# Combining Ancient DNA and Radiocarbon Dating Data to Increase Chronological Precision

**DOI:** 10.1101/2020.09.18.300087

**Authors:** Jakob W. Sedig, Iñigo Olade, Nick Patterson, David Reich

## Abstract

This paper examines how ancient DNA data can enhance radiocarbon dating. Because there is a limit to the number of years that can separate the dates of death of related individuals, the ability to identify first-, second-, and third-degree relatives through aDNA analysis can serve as a constraint on radiocarbon date range estimates. To determine the number of years that can separate related individuals, we modeled maximums derived from biological extremes of human reproduction and death ages and compiled data from historic and genealogical death records. We used these estimates to evaluate the date ranges of a global dataset of individuals that have been radiocarbon dated and for which ancient DNA analysis identified at least one relative. We found that many of these individuals could have their date ranges reduced by building in date of death separation constraints. We examined possible reasons for date discrepancies of related individuals, such as dating of different skeletal elements or wiggles in the radiocarbon curve. Our research demonstrates that when combined, radiocarbon dating and ancient DNA analysis can provide a refined and richer view of the past.

## Supplemental Dataset 3 for "Combining Ancient DNA and Radiocarbon Dating Data to Increase Chronological Precision" (part 4 of 105)

PARENT	OFFPSPRING	DIFF
1915	1902	-13
1881	1868	-13
1880	1867	-13
1877	1864	-13
1894	1881	-13
1929	1916	-13
1832	1819	-13
1933	1920	-13
1942	1929	-13
1933	1920	-13
1951	1938	-13
1905	1892	-13
1931	1918	-13
1884	1871	-13
1882	1869	-13
1919	1906	-13
1856	1843	-13
1770	1757	-13
1802	1789	-13
1887	1874	-13
1750	1737	-13
1904	1891	-13
1909	1896	-13
1943	1930	-13
1820	1807	-13
1878	1865	-13
1806	1793	-13
1836	1823	-13
1854	1841	-13
1943	1930	-13
1860	1847	-13
1785	1772	-13
1999	1986	-13
1867	1854	-13
1880	1867	-13
1838	1825	-13
1918	1905	-13
1897	1884	-13
1890	1877	-13
1970	1957	-13
1849	1836	-13
1813	1800	-13
1875	1862	-13
1854	1841	-13
1948	1935	-13
1855	1842	-13
1923	1910	-13
1908	1895	-13
1876	1863	-13
1893	1880	-13
1846	1833	-13
1810	1797	-13
1799	1786	-13
1939	1926	-13
1716	1703	-13
1984	1971	-13
1918	1905	-13
1908	1895	-13
1622	1609	-13
1939	1926	-13
1769	1756	-13
1899	1886	-13
1973	1960	-13
1892	1879	-13
1941	1928	-13
1812	1799	-13
1711	1698	-13
1795	1782	-13
1949	1936	-13
1940	1927	-13
1909	1896	-13
1300	1287	-13
1984	1971	-13
1999	1986	-13
1851	1838	-13
1868	1855	-13
1870	1857	-13
1870	1857	-13
1877	1864	-13
1859	1846	-13
1784	1771	-13
1983	1970	-13
1865	1852	-13
1694	1681	-13
1955	1942	-13
1722	1709	-13
1920	1907	-13
1865	1852	-13
1864	1851	-13
1693	1680	-13
1796	1783	-13
1749	1736	-13
1989	1976	-13
1918	1905	-13
1717	1704	-13
1869	1856	-13
1804	1791	-13
1740	1727	-13
1831	1818	-13
1884	1871	-13
1565	1552	-13
1941	1928	-13
1946	1933	-13
1939	1926	-13
1745	1732	-13
1804	1791	-13
1806	1793	-13
1886	1873	-13
1973	1960	-13
1889	1876	-13
1944	1931	-13
1868	1855	-13
1634	1621	-13
1827	1814	-13
1912	1899	-13
1864	1851	-13
1958	1945	-13
1899	1886	-13
1982	1969	-13
1898	1885	-13
1891	1878	-13
1873	1860	-13
1962	1949	-13
1394	1381	-13
1950	1937	-13
2002	1989	-13
1857	1844	-13
1830	1817	-13
1945	1932	-13
1957	1944	-13
1841	1828	-13
1916	1903	-13
1788	1775	-13
1882	1869	-13
1808	1795	-13
1803	1790	-13
1917	1904	-13
1996	1983	-13
1846	1833	-13
1815	1802	-13
1757	1744	-13
1769	1756	-13
1950	1937	-13
1932	1919	-13
1886	1873	-13
1754	1741	-13
1838	1825	-13
1874	1861	-13
1827	1814	-13
1742	1729	-13
1830	1817	-13
1865	1852	-13
1969	1956	-13
1925	1912	-13
1875	1862	-13
1841	1828	-13
1863	1850	-13
1860	1847	-13
1863	1850	-13
1900	1887	-13
1923	1910	-13
1883	1870	-13
2001	1988	-13
1831	1818	-13
1843	1830	-13
1969	1956	-13
1953	1940	-13
1673	1660	-13
1792	1779	-13
1862	1849	-13
1862	1849	-13
1985	1972	-13
1894	1881	-13
1911	1898	-13
1762	1749	-13
1886	1873	-13
1958	1945	-13
1736	1723	-13
1810	1797	-13
1881	1868	-13
1881	1868	-13
1874	1861	-13
1859	1846	-13
1834	1821	-13
1896	1883	-13
1917	1904	-13
1922	1909	-13
1942	1929	-13
1851	1838	-13
1640	1627	-13
1856	1843	-13
1723	1710	-13
1733	1720	-13
1934	1921	-13
1897	1884	-13
1744	1731	-13
1690	1677	-13
1867	1854	-13
1794	1781	-13
1882	1869	-13
1760	1747	-13
1890	1877	-13
1832	1819	-13
1882	1869	-13
1955	1942	-13
1900	1887	-13
1868	1855	-13
1718	1705	-13
1806	1793	-13
1804	1791	-13
1893	1880	-13
1937	1924	-13
1859	1846	-13
1942	1929	-13
1935	1922	-13
2010	1997	-13
1964	1951	-13
1969	1956	-13
1872	1859	-13
1898	1885	-13
1843	1830	-13
1872	1859	-13
1850	1837	-13
1789	1776	-13
1836	1823	-13
1803	1790	-13
1930	1917	-13
1891	1878	-13
1893	1880	-13
1932	1919	-13
1986	1973	-13
1995	1982	-13
1668	1655	-13
1893	1880	-13
1879	1866	-13
1905	1892	-13
1693	1680	-13
1878	1865	-13
1862	1849	-13
1843	1830	-13
1778	1765	-13
1894	1881	-13
1960	1947	-13
1998	1985	-13
1984	1971	-13
1896	1883	-13
1845	1832	-13
1901	1888	-13
1933	1920	-13
1449	1436	-13
1911	1898	-13
1672	1659	-13
1759	1746	-13
1890	1877	-13
1913	1900	-13
1892	1879	-13
1934	1921	-13
1877	1864	-13
1784	1771	-13
1946	1933	-13
1933	1920	-13
1846	1833	-13
1623	1610	-13
1906	1893	-13
1937	1924	-13
1848	1835	-13
1915	1902	-13
1927	1914	-13
1862	1849	-13
1765	1752	-13
1958	1945	-13
1829	1816	-13
1896	1883	-13
1948	1935	-13
1999	1986	-13
1933	1920	-13
1986	1973	-13
1923	1910	-13
1962	1949	-13
1779	1766	-13
1901	1888	-13
1682	1669	-13
1697	1684	-13
1927	1914	-13
1749	1736	-13
1895	1882	-13
1974	1961	-13
1784	1771	-13
1929	1916	-13
1884	1871	-13
1739	1726	-13
1903	1890	-13
1665	1652	-13
1897	1884	-13
1902	1889	-13
1871	1858	-13
1887	1874	-13
1839	1826	-13
1729	1716	-13
1941	1928	-13
1913	1900	-13
1940	1927	-13
1870	1857	-13
1798	1785	-13
1929	1916	-13
1950	1937	-13
1799	1786	-13
1928	1915	-13
1695	1682	-13
1876	1863	-13
1854	1841	-13
1785	1772	-13
1826	1813	-13
1829	1816	-13
1932	1919	-13
1900	1887	-13
1857	1844	-13
2002	1989	-13
1755	1742	-13
1882	1869	-13
1930	1917	-13
1894	1881	-13
1454	1441	-13
1931	1918	-13
2002	1989	-13
1975	1962	-13
1861	1848	-13
1911	1898	-13
1695	1682	-13
1922	1909	-13
1885	1872	-13
1852	1839	-13
1905	1892	-13
1693	1680	-13
1996	1983	-13
1996	1983	-13
1867	1854	-13
1797	1784	-13
1870	1857	-13
1718	1705	-13
1909	1896	-13
1996	1983	-13
1863	1850	-13
1811	1798	-13
1734	1721	-13
1802	1789	-13
1827	1814	-13
1845	1832	-13
1878	1865	-13
1854	1841	-13
1876	1863	-13
1936	1923	-13
2008	1995	-13
1907	1894	-13
1726	1713	-13
1918	1905	-13
1767	1754	-13
1878	1865	-13
1788	1775	-13
1927	1914	-13
1879	1866	-13
1907	1894	-13
1871	1858	-13
1963	1950	-13
1974	1961	-13
1879	1866	-13
1746	1733	-13
1922	1909	-13
1978	1965	-13
1869	1856	-13
1877	1864	-13
1855	1842	-13
1959	1946	-13
1732	1719	-13
1876	1863	-13
1839	1826	-13
1878	1865	-13
1862	1849	-13
1866	1853	-13
1632	1619	-13
1306	1293	-13
1893	1880	-13
1884	1871	-13
1933	1920	-13
1887	1874	-13
2014	2001	-13
1899	1886	-13
1906	1893	-13
1833	1820	-13
1823	1810	-13
1934	1921	-13
1826	1813	-13
1940	1927	-13
1863	1850	-13
1820	1807	-13
1996	1983	-13
1858	1845	-13
1912	1899	-13
1929	1916	-13
1914	1901	-13
2007	1994	-13
2001	1988	-13
1752	1739	-13
1989	1976	-13
1833	1820	-13
1816	1803	-13
1700	1687	-13
1861	1848	-13
1996	1983	-13
1887	1874	-13
2002	1989	-13
2007	1994	-13
1886	1873	-13
1773	1760	-13
1845	1832	-13
1873	1860	-13
1832	1819	-13
1859	1846	-13
1855	1842	-13
1936	1923	-13
1930	1917	-13
1948	1935	-13
2000	1987	-13
1972	1959	-13
1957	1944	-13
1892	1879	-13
1835	1822	-13
1860	1847	-13
1912	1899	-13
1412	1399	-13
1851	1838	-13
1904	1891	-13
1813	1800	-13
1099	1086	-13
1802	1789	-13
1844	1831	-13
1810	1797	-13
1711	1698	-13
1940	1927	-13
1853	1840	-13
1908	1895	-13
1989	1976	-13
1910	1897	-13
1846	1833	-13
1800	1787	-13
1834	1821	-13
1843	1830	-13
1944	1931	-13
1808	1795	-13
1929	1916	-13
1884	1871	-13
1763	1750	-13
1889	1876	-13
1850	1837	-13
1903	1890	-13
1930	1917	-13
1970	1957	-13
1775	1762	-13
1909	1896	-13
1833	1820	-13
1899	1886	-13
1961	1948	-13
1682	1669	-13
1863	1850	-13
1922	1909	-13
1818	1805	-13
1851	1838	-13
1899	1886	-13
1909	1896	-13
1897	1884	-13
1938	1925	-13
1913	1900	-13
1851	1838	-13
1911	1898	-13
1895	1882	-13
1716	1703	-13
1796	1783	-13
1886	1873	-13
2002	1989	-13
1939	1926	-13
1898	1885	-13
1902	1889	-13
1767	1754	-13
1935	1922	-13
1929	1916	-13
1752	1739	-13
1905	1892	-13
1995	1982	-13
1946	1933	-13
1814	1801	-13
1812	1799	-13
1878	1865	-13
1716	1703	-13
1902	1889	-13
1923	1910	-13
1901	1888	-13
1877	1864	-13
1864	1851	-13
1957	1944	-13
1883	1870	-13
1817	1804	-13
1939	1926	-13
1894	1881	-13
1875	1862	-13
1884	1871	-13
1836	1823	-13
1844	1831	-13
1741	1728	-13
1824	1811	-13
1734	1721	-13
1869	1856	-13
1906	1893	-13
1890	1877	-13
1778	1765	-13
1999	1986	-13
1918	1905	-13
1810	1797	-13
1908	1895	-13
1915	1902	-13
1956	1943	-13
1777	1764	-13
1987	1974	-13
1905	1892	-13
1744	1731	-13
1897	1884	-13
1996	1983	-13
1706	1693	-13
1706	1693	-13
1851	1838	-13
1814	1801	-13
1842	1829	-13
1890	1877	-13
955	942	-13
1843	1830	-13
1880	1867	-13
1858	1845	-13
1880	1867	-13
1931	1918	-13
1863	1850	-13
1924	1911	-13
1708	1695	-13
1602	1589	-13
1803	1790	-13
1926	1913	-13
1907	1894	-13
1899	1886	-13
1812	1799	-13
1596	1583	-13
1950	1937	-13
1902	1889	-13
1907	1894	-13
1902	1889	-13
1891	1878	-13
1653	1640	-13
1927	1914	-13
1891	1878	-13
1920	1907	-13
1831	1818	-13
1876	1863	-13
1863	1850	-13
1939	1926	-13
1996	1983	-13
1862	1849	-13
1827	1814	-13
1902	1889	-13
1881	1868	-13
1819	1806	-13
1767	1754	-13
1973	1960	-13
1809	1796	-13
1828	1815	-13
1777	1764	-13
1901	1888	-13
1900	1887	-13
1774	1761	-13
1971	1958	-13
1802	1789	-13
1842	1829	-13
1981	1968	-13
2012	1999	-13
1814	1801	-13
1998	1985	-13
1913	1900	-13
1872	1859	-13
1872	1859	-13
1889	1876	-13
1972	1959	-13
1904	1891	-13
1770	1757	-13
1892	1879	-13
1835	1822	-13
1940	1927	-13
1800	1787	-13
1897	1884	-13
1848	1835	-13
1948	1935	-13
1803	1790	-13
1879	1866	-13
1843	1830	-13
1821	1808	-13
1934	1921	-13
1809	1796	-13
1866	1853	-13
1915	1902	-13
1873	1860	-13
1925	1912	-13
1868	1855	-13
1770	1757	-13
1998	1985	-13
1852	1839	-13
1856	1843	-13
1848	1835	-13
2011	1998	-13
1949	1936	-13
1856	1843	-13
1870	1857	-13
1973	1960	-13
1858	1845	-13
1807	1794	-13
1902	1889	-13
1832	1819	-13
1909	1896	-13
1756	1743	-13
1894	1881	-13
1851	1838	-13
1816	1803	-13
1829	1816	-13
1938	1925	-13
1611	1598	-13
1959	1946	-13
1863	1850	-13
1886	1873	-13
1873	1860	-13
1697	1684	-13
1929	1916	-13
1769	1756	-13
2004	1991	-13
1935	1922	-13
1905	1892	-13
1854	1841	-13
1940	1927	-13
1771	1758	-13
1825	1812	-13
1982	1969	-13
1906	1893	-13
1846	1833	-13
1873	1860	-13
1916	1903	-13
1665	1652	-13
1665	1652	-13
1832	1819	-13
1780	1767	-13
1952	1939	-13
1929	1916	-13
1688	1675	-13
1921	1908	-13
1924	1911	-13
1907	1894	-13
1855	1842	-13
1889	1876	-13
1865	1852	-13
1948	1935	-13
1998	1985	-13
1877	1864	-13
1973	1960	-13
1953	1940	-13
1718	1705	-13
1932	1919	-13
1755	1742	-13
1735	1722	-13
1873	1860	-13
1849	1836	-13
1849	1836	-13
1948	1935	-13
1906	1893	-13
1947	1934	-13
1817	1804	-13
1729	1716	-13
1621	1608	-13
1913	1900	-13
1794	1781	-13
1906	1893	-13
1844	1831	-13
1942	1929	-13
1818	1805	-13
1755	1742	-13
1916	1903	-13
1967	1954	-13
1945	1932	-13
1967	1954	-13
2013	2000	-13
2013	2000	-13
1876	1863	-13
1790	1777	-13
1722	1709	-13
1893	1880	-13
1872	1859	-13
1851	1838	-13
1947	1934	-13
1724	1711	-13
1906	1893	-13
1965	1952	-13
1851	1838	-13
1946	1933	-13
1915	1902	-13
1866	1853	-13
1878	1865	-13
1836	1823	-13
1905	1892	-13
1846	1833	-13
1935	1922	-13
1893	1880	-13
1837	1824	-13
1767	1754	-13
1892	1879	-13
1826	1813	-13
1858	1845	-13
1865	1852	-13
1950	1937	-13
1969	1956	-13
1836	1823	-13
1877	1864	-13
1877	1864	-13
1791	1778	-13
1895	1882	-13
1908	1895	-13
1900	1887	-13
1868	1855	-13
1678	1665	-13
1743	1730	-13
1917	1904	-13
1861	1848	-13
1890	1877	-13
1863	1850	-13
1820	1807	-13
1802	1789	-13
1970	1957	-13
1767	1754	-13
1908	1895	-13
1930	1917	-13
1798	1785	-13
1929	1916	-13
1817	1804	-13
1850	1837	-13
1888	1875	-13
1987	1974	-13
2008	1995	-13
1808	1795	-13
1961	1948	-13
1815	1802	-13
1836	1823	-13
1922	1909	-13
1878	1865	-13
1929	1916	-13
1765	1752	-13
1830	1817	-13
1904	1891	-13
1922	1909	-13
1867	1854	-13
1887	1874	-13
1958	1945	-13
1929	1916	-13
2002	1989	-13
1902	1889	-13
1733	1720	-13
1773	1760	-13
2007	1994	-13
1365	1352	-13
1888	1875	-13
1827	1814	-13
1763	1750	-13
1919	1906	-13
1875	1862	-13
1972	1959	-13
1887	1874	-13
1877	1864	-13
1931	1918	-13
1862	1849	-13
1927	1914	-13
1800	1787	-13
1889	1876	-13
1905	1892	-13
1993	1980	-13
1895	1882	-13
1897	1884	-13
1939	1926	-13
1900	1887	-13
1816	1803	-13
1829	1816	-13
1925	1912	-13
1854	1841	-13
1888	1875	-13
1870	1857	-13
1426	1413	-13
1808	1795	-13
1955	1942	-13
1451	1438	-13
1861	1848	-13
1963	1950	-13
1869	1856	-13
1947	1934	-13
1875	1862	-13
1886	1873	-13
1758	1745	-13
2006	1993	-13
1915	1902	-13
1920	1907	-13
1880	1867	-13
1811	1798	-13
1941	1928	-13
1741	1728	-13
1918	1905	-13
1795	1782	-13
1824	1811	-13
1891	1878	-13
1668	1655	-13
1893	1880	-13
1939	1926	-13
1889	1876	-13
1706	1693	-13
1953	1940	-13
1852	1839	-13
1759	1746	-13
1861	1848	-13
1876	1863	-13
1912	1899	-13
1883	1870	-13
1915	1902	-13
2010	1997	-13
1874	1861	-13
1863	1850	-13
1855	1842	-13
1960	1947	-13
1615	1602	-13
1615	1602	-13
1772	1759	-13
1797	1784	-13
2004	1991	-13
1887	1874	-13
1931	1918	-13
1899	1886	-13
1690	1677	-13
1911	1898	-13
1837	1824	-13
1942	1929	-13
1862	1849	-13
2001	1988	-13
1812	1799	-13
1944	1931	-13
1712	1699	-13
1876	1863	-13
1904	1891	-13
1734	1721	-13
1953	1940	-13
1934	1921	-13
1917	1904	-13
1811	1798	-13
1939	1926	-13
1938	1925	-13
1939	1926	-13
1921	1908	-13
1808	1795	-13
1992	1979	-13
1923	1910	-13
1975	1962	-13
1857	1844	-13
1883	1870	-13
1862	1849	-13
1869	1856	-13
1799	1786	-13
1872	1859	-13
1941	1928	-13
1756	1743	-13
1895	1882	-13
1943	1930	-13
1786	1773	-13
1954	1941	-13
1949	1936	-13
1955	1942	-13
1939	1926	-13
1975	1962	-13
1741	1728	-13
1943	1930	-13
1913	1900	-13
1813	1800	-13
1877	1864	-13
1887	1874	-13
1806	1793	-13
1871	1858	-13
1854	1841	-13
1859	1846	-13
1924	1911	-13
1918	1905	-13
1838	1825	-13
1843	1830	-13
1816	1803	-13
1800	1787	-13
1914	1901	-13
1895	1882	-13
1764	1751	-13
1872	1859	-13
1901	1888	-13
1948	1935	-13
1879	1866	-13
1753	1740	-13
1630	1617	-13
1988	1975	-13
2004	1991	-13
1930	1917	-13
1885	1872	-13
1900	1887	-13
1758	1745	-13
1938	1925	-13
1876	1863	-13
1932	1919	-13
1867	1854	-13
1745	1732	-13
1875	1862	-13
1843	1830	-13
1777	1764	-13
1855	1842	-13
1879	1866	-13
1930	1917	-13
1846	1833	-13
1845	1832	-13
1864	1851	-13
1822	1809	-13
1941	1928	-13
1853	1840	-13
1855	1842	-13
1966	1953	-13
1894	1881	-13
1889	1876	-13
1915	1902	-13
1799	1786	-13
1767	1754	-13
1859	1846	-13
1962	1949	-13
1710	1697	-13
1896	1883	-13
1855	1842	-13
1713	1700	-13
1955	1942	-13
1932	1919	-13
1876	1863	-13
1871	1858	-13
1887	1874	-13
1907	1894	-13
1874	1861	-13
1884	1871	-13
1916	1903	-13
1931	1918	-13
1935	1922	-13
1053	1040	-13
1768	1755	-13
1768	1755	-13
1869	1856	-13
1780	1767	-13
1868	1855	-13
1752	1739	-13
1847	1834	-13
1329	1316	-13
1821	1808	-13
1950	1937	-13
2006	1993	-13
1894	1881	-13
1894	1881	-13
1752	1739	-13
1937	1924	-13
1870	1857	-13
1619	1606	-13
1864	1851	-13
1777	1764	-13
1966	1953	-13
1920	1907	-13
1920	1907	-13
1796	1783	-13
1708	1695	-13
1823	1810	-13
1933	1920	-13
1805	1792	-13
1872	1859	-13
1870	1857	-13
1725	1712	-13
1826	1813	-13
1785	1772	-13
1841	1828	-13
1786	1773	-13
1876	1863	-13
1934	1921	-13
1797	1784	-13
1785	1772	-13
1867	1854	-13
1954	1941	-13
1933	1920	-13
1910	1897	-13
1882	1869	-13
1905	1892	-13
1988	1975	-13
1942	1929	-13
1947	1934	-13
1931	1918	-13
1897	1884	-13
1054	1041	-13
1054	1041	-13
1854	1841	-13
1845	1832	-13
1863	1850	-13
1962	1949	-13
1867	1854	-13
1778	1765	-13
1849	1836	-13
1823	1810	-13
1948	1935	-13
1932	1919	-13
1957	1944	-13
2009	1996	-13
1940	1927	-13
1756	1743	-13
1950	1937	-13
1827	1814	-13
1930	1917	-13
1745	1732	-13
1917	1904	-13
1892	1879	-13
1878	1865	-13
1937	1924	-13
2011	1998	-13
1848	1835	-13
1877	1864	-13
1932	1919	-13
1936	1923	-13
1913	1900	-13
1865	1852	-13
1838	1825	-13
1956	1943	-13
1738	1725	-13
1840	1827	-13
1846	1833	-13
2004	1991	-13
1923	1910	-13
1893	1880	-13
1849	1836	-13
1735	1722	-13
1861	1848	-13
1807	1794	-13
1961	1948	-13
1882	1869	-13
1742	1729	-13
1899	1886	-13
1887	1874	-13
1867	1854	-13
1765	1752	-13
1836	1823	-13
1908	1895	-13
1928	1915	-13
1809	1796	-13
1970	1957	-13
1883	1870	-13
1868	1855	-13
2003	1990	-13
1954	1941	-13
1875	1862	-13
1162	1149	-13
1841	1828	-13
1744	1731	-13
1820	1807	-13
1851	1838	-13
1869	1856	-13
1853	1840	-13
1986	1973	-13
1733	1720	-13
1955	1942	-13
1882	1869	-13
1959	1946	-13
1705	1692	-13
1705	1692	-13
1888	1875	-13
1920	1907	-13
1809	1796	-13
1894	1881	-13
1924	1911	-13
1845	1832	-13
1751	1738	-13
1868	1855	-13
1929	1916	-13
1881	1868	-13
1921	1908	-13
1785	1772	-13
1930	1917	-13
1844	1831	-13
1811	1798	-13
1847	1834	-13
1730	1717	-13
1957	1944	-13
1908	1895	-13
1932	1919	-13
1844	1831	-13
1758	1745	-13
1936	1923	-13
1968	1955	-13
1854	1841	-13
1913	1900	-13
2003	1990	-13
1848	1835	-13
1757	1744	-13
1836	1823	-13
1866	1853	-13
1876	1863	-13
1862	1849	-13
1874	1861	-13
1624	1611	-13
1757	1744	-13
1987	1974	-13
1898	1885	-13
1995	1982	-13
1848	1835	-13
1904	1891	-13
1817	1804	-13
1844	1831	-13
1911	1898	-13
1684	1671	-13
1762	1749	-13
1826	1813	-13
1933	1920	-13
1866	1853	-13
1981	1968	-13
1939	1926	-13
1991	1978	-13
1880	1867	-13
1885	1872	-13
1778	1765	-13
1748	1735	-13
1943	1930	-13
1901	1888	-13
1902	1889	-13
1854	1841	-13
1756	1743	-13
1891	1878	-13
1778	1765	-13
1931	1918	-13
1955	1942	-13
1864	1851	-13
1938	1925	-13
1854	1841	-13
1185	1172	-13
1872	1859	-13
1891	1878	-13
1850	1837	-13
1943	1930	-13
1754	1741	-13
1940	1927	-13
1887	1874	-13
1987	1974	-13
1955	1942	-13
1854	1841	-13
1921	1908	-13
1990	1977	-13
1786	1773	-13
1903	1890	-13
1873	1860	-13
1837	1824	-13
1848	1835	-13
1746	1733	-13
1933	1920	-13
1982	1969	-13
1945	1932	-13
1860	1847	-13
1774	1761	-13
1864	1851	-13
1864	1851	-13
1947	1934	-13
1988	1975	-13
1876	1863	-13
1904	1891	-13
1875	1862	-13
1720	1707	-13
1663	1650	-13
1699	1686	-13
1806	1793	-13
1790	1777	-13
1868	1855	-13
1738	1725	-13
1853	1840	-13
1847	1834	-13
1885	1872	-13
1815	1802	-13
1781	1768	-13
1988	1975	-13
1869	1856	-13
1928	1915	-13
1744	1731	-13
1910	1897	-13
2008	1995	-13
1852	1839	-13
1769	1756	-13
1936	1923	-13
1930	1917	-13
1821	1808	-13
1635	1622	-13
1715	1702	-13
1715	1702	-13
1862	1849	-13
1872	1859	-13
1904	1891	-13
1710	1697	-13
1748	1735	-13
1842	1829	-13
1954	1941	-13
1645	1632	-13
1931	1918	-13
1931	1918	-13
1745	1732	-13
1857	1844	-13
1730	1717	-13
1905	1892	-13
1862	1849	-13
1842	1829	-13
1841	1828	-13
1958	1945	-13
1783	1770	-13
1803	1790	-13
1853	1840	-13
1932	1919	-13
1870	1857	-13
1915	1902	-13
1991	1978	-13
1657	1644	-13
1920	1907	-13
1788	1775	-13
1881	1868	-13
1931	1918	-13
1830	1817	-13
1880	1867	-13
1904	1891	-13
1788	1775	-13
1907	1894	-13
1991	1978	-13
1991	1978	-13
1715	1702	-13
1775	1762	-13
1997	1984	-13
1917	1904	-13
1909	1896	-13
1944	1931	-13
1830	1817	-13
1745	1732	-13
1903	1890	-13
1991	1978	-13
1901	1888	-13
1693	1680	-13
1668	1655	-13
1864	1851	-13
1891	1878	-13
1771	1758	-13
1872	1859	-13
1882	1869	-13
1927	1914	-13
1984	1971	-13
1993	1980	-13
1888	1875	-13
1958	1945	-13
1888	1875	-13
1862	1849	-13
1840	1827	-13
1739	1726	-13
1835	1822	-13
1773	1760	-13
1791	1778	-13
1849	1836	-13
1990	1977	-13
1883	1870	-13
1945	1932	-13
1725	1712	-13
1837	1824	-13
1861	1848	-13
2008	1995	-13
1938	1925	-13
1985	1972	-13
1956	1943	-13
1808	1795	-13
1900	1887	-13
1909	1896	-13
1725	1712	-13
1902	1889	-13
1842	1829	-13
1638	1625	-13
1973	1960	-13
1913	1900	-13
1788	1775	-13
1873	1860	-13
1844	1831	-13
1891	1878	-13
1830	1817	-13
1823	1810	-13
1876	1863	-13
1822	1809	-13
1861	1848	-13
1885	1872	-13
1973	1960	-13
1750	1737	-13
1681	1668	-13
1955	1942	-13
1763	1750	-13
1846	1833	-13
1733	1720	-13
1951	1938	-13
1911	1898	-13
1698	1685	-13
1835	1822	-13
1847	1834	-13
1782	1769	-13
1882	1869	-13
1861	1848	-13
1870	1857	-13
1877	1864	-13
1885	1872	-13
1757	1744	-13
1905	1892	-13
1808	1795	-13
1894	1881	-13
1886	1873	-13
1896	1883	-13
1826	1813	-13
1908	1895	-13
2007	1994	-13
1763	1750	-13
1950	1937	-13
1873	1860	-13
1806	1793	-13
1835	1822	-13
1918	1905	-13
1936	1923	-13
1766	1753	-13
1913	1900	-13
1865	1852	-13
1887	1874	-13
1694	1681	-13
1875	1862	-13
1977	1964	-13
1941	1928	-13
1800	1787	-13
1960	1947	-13
1710	1697	-13
1740	1727	-13
1983	1970	-13
1977	1964	-13
1742	1729	-13
1873	1860	-13
1862	1849	-13
1826	1813	-13
1645	1632	-13
1904	1891	-13
1804	1791	-13
2007	1994	-13
1824	1811	-13
2009	1996	-13
1770	1757	-13
1893	1880	-13
1625	1612	-13
1917	1904	-13
1932	1919	-13
1925	1912	-13
1838	1825	-13
1912	1899	-13
1690	1677	-13
1780	1767	-13
1953	1940	-13
1862	1849	-13
1862	1849	-13
1953	1940	-13
1782	1769	-13
1908	1895	-13
1963	1950	-13
1889	1876	-13
1896	1883	-13
1875	1862	-13
1923	1910	-13
1908	1895	-13
1853	1840	-13
1862	1849	-13
1897	1884	-13
1837	1824	-13
1858	1845	-13
1847	1834	-13
1875	1862	-13
1823	1810	-13
1792	1779	-13
1901	1888	-13
1683	1670	-13
1965	1952	-13
1871	1858	-13
1912	1899	-13
1519	1506	-13
1415	1402	-13
1886	1873	-13
1936	1923	-13
2009	1996	-13
1892	1879	-13
1764	1751	-13
1761	1748	-13
1866	1853	-13
1915	1902	-13
1873	1860	-13
1844	1831	-13
1934	1921	-13
1828	1815	-13
2005	1992	-13
1877	1864	-13
1904	1891	-13
1833	1820	-13
1922	1909	-13
1705	1692	-13
1733	1720	-13
1864	1851	-13
1861	1848	-13
1903	1890	-13
1866	1853	-13
1863	1850	-13
1925	1912	-13
1886	1873	-13
1866	1853	-13
1559	1546	-13
1935	1922	-13
1913	1900	-13
1818	1805	-13
1870	1857	-13
1747	1734	-13
1861	1848	-13
1911	1898	-13
1884	1871	-13
1861	1848	-13
1951	1938	-13
1846	1833	-13
1718	1705	-13
1859	1846	-13
1910	1897	-13
1900	1887	-13
1988	1975	-13
1736	1723	-13
1910	1897	-13
1829	1816	-13
1914	1901	-13
1873	1860	-13
1883	1870	-13
1880	1867	-13
2003	1990	-13
1810	1797	-13
1836	1823	-13
1788	1775	-13
1777	1764	-13
1885	1872	-13
2004	1991	-13
1763	1750	-13
1846	1833	-13
1897	1884	-13
1866	1853	-13
1934	1921	-13
1920	1907	-13
1735	1722	-13
1931	1918	-13
1935	1922	-13
1822	1809	-13
1939	1926	-13
1709	1696	-13
1763	1750	-13
1937	1924	-13
1864	1851	-13
1891	1878	-13
1956	1943	-13
1866	1853	-13
1911	1898	-13
1967	1954	-13
1801	1788	-13
1790	1777	-13
1876	1863	-13
1911	1898	-13
1916	1903	-13
1862	1849	-13
1856	1843	-13
1831	1818	-13
2004	1991	-13
1962	1949	-13
1994	1981	-13
1753	1740	-13
1838	1825	-13
1856	1843	-13
1845	1832	-13
1811	1798	-13
1740	1727	-13
1874	1861	-13
1879	1866	-13
1895	1882	-13
1883	1870	-13
1935	1922	-13
1962	1949	-13
1860	1847	-13
1911	1898	-13
1828	1815	-13
1903	1890	-13
1591	1578	-13
1811	1798	-13
1767	1754	-13
1943	1930	-13
1906	1893	-13
1854	1841	-13
1795	1782	-13
1795	1782	-13
1812	1799	-13
1984	1971	-13
1868	1855	-13
1804	1791	-13
1787	1774	-13
1699	1686	-13
1888	1875	-13
1888	1875	-13
1962	1949	-13
1760	1747	-13
1813	1800	-13
1769	1756	-13
1945	1932	-13
1850	1837	-13
1732	1719	-13
1716	1703	-13
1828	1815	-13
1914	1901	-13
1718	1705	-13
1718	1705	-13
1933	1920	-13
1908	1895	-13
1714	1701	-13
1882	1869	-13
1840	1827	-13
1938	1925	-13
2010	1997	-13
1823	1810	-13
1866	1853	-13
1715	1702	-13
1715	1702	-13
1879	1866	-13
1953	1940	-13
1842	1829	-13
1956	1943	-13
1931	1918	-13
1931	1918	-13
1916	1903	-13
1828	1815	-13
1764	1751	-13
1959	1946	-13
1811	1798	-13
1811	1798	-13
1927	1914	-13
1927	1914	-13
1989	1976	-13
1896	1883	-13
1965	1952	-13
1910	1897	-13
1856	1843	-13
1808	1795	-13
1853	1840	-13
1908	1895	-13
1887	1874	-13
1931	1918	-13
1828	1815	-13
1913	1900	-13
1893	1880	-13
1864	1851	-13
1773	1760	-13
1923	1910	-13
1737	1724	-13
1868	1855	-13
1963	1950	-13
1996	1983	-13
1899	1886	-13
1865	1852	-13
1855	1842	-13
1911	1898	-13
1797	1784	-13
1957	1944	-13
1954	1941	-13
1882	1869	-13
1971	1958	-13
1054	1041	-13
1671	1658	-13
1763	1750	-13
1993	1980	-13
1993	1980	-13
1894	1881	-13
1910	1897	-13
1863	1850	-13
1963	1950	-13
1790	1777	-13
1828	1815	-13
1973	1960	-13
1899	1886	-13
1852	1839	-13
1868	1855	-13
1860	1847	-13
1931	1918	-13
1898	1885	-13
1765	1752	-13
1888	1875	-13
1896	1883	-13
1612	1599	-13
1804	1791	-13
1945	1932	-13
1852	1839	-13
1891	1878	-13
1831	1818	-13
1936	1923	-13
1752	1739	-13
1912	1899	-13
1869	1856	-13
1931	1918	-13
1846	1833	-13
2010	1997	-13
1901	1888	-13
1779	1766	-13
1976	1963	-13
1934	1921	-13
1762	1749	-13
1877	1864	-13
1760	1747	-13
1834	1821	-13
1837	1824	-13
1897	1884	-13
1767	1754	-13
1771	1758	-13
1913	1900	-13
710	697	-13
1787	1774	-13
1902	1889	-13
1913	1900	-13
1833	1820	-13
2005	1992	-13
1888	1875	-13
1872	1859	-13
1692	1679	-13
1777	1764	-13
1939	1926	-13
1967	1954	-13
1816	1803	-13
1892	1879	-13
1964	1951	-13
1937	1924	-13
1824	1811	-13
1741	1728	-13
1976	1963	-13
1830	1817	-13
1961	1948	-13
1846	1833	-13
1888	1875	-13
1926	1913	-13
1855	1842	-13
1895	1882	-13
1882	1869	-13
1889	1876	-13
1943	1930	-13
1943	1930	-13
1851	1838	-13
1967	1954	-13
1878	1865	-13
1943	1930	-13
1787	1774	-13
1817	1804	-13
1783	1770	-13
1854	1841	-13
1854	1841	-13
1969	1956	-13
1912	1899	-13
1796	1783	-13
1838	1825	-13
1901	1888	-13
1959	1946	-13
1803	1790	-13
1791	1778	-13
1955	1942	-13
1813	1800	-13
1879	1866	-13
1876	1863	-13
1883	1870	-13
1892	1879	-13
1856	1843	-13
1889	1876	-13
1817	1804	-13
1848	1835	-13
1875	1862	-13
1829	1816	-13
1979	1966	-13
1885	1872	-13
1899	1886	-13
1953	1940	-13
1939	1926	-13
1773	1760	-13
1899	1886	-13
1760	1747	-13
1854	1841	-13
1768	1755	-13
1910	1897	-13
1904	1891	-13
1899	1886	-13
1854	1841	-13
1882	1869	-13
1990	1977	-13
1876	1863	-13
1869	1856	-13
1813	1800	-13
1849	1836	-13
1873	1860	-13
1756	1743	-13
1885	1872	-13
1918	1905	-13
1964	1951	-13
1917	1904	-13
1740	1727	-13
1921	1908	-13
1944	1931	-13
1889	1876	-13
1935	1922	-13
1836	1823	-13
1883	1870	-13
1828	1815	-13
1840	1827	-13
1853	1840	-13
1959	1946	-13
1896	1883	-13
1857	1844	-13
1858	1845	-13
1858	1845	-13
1857	1844	-13
1885	1872	-13
1838	1825	-13
1782	1769	-13
1879	1866	-13
1926	1913	-13
1916	1903	-13
1865	1852	-13
1790	1777	-13
1999	1986	-13
1857	1844	-13
1901	1888	-13
1808	1795	-13
1719	1706	-13
1719	1706	-13
1849	1836	-13
1914	1901	-13
1891	1878	-13
1877	1864	-13
1851	1838	-13
1772	1759	-13
1772	1759	-13
1932	1919	-13
1871	1858	-13
1691	1678	-13
1922	1909	-13
1922	1909	-13
1874	1861	-13
1873	1860	-13
1902	1889	-13
1862	1849	-13
1865	1852	-13
1832	1819	-13
1740	1727	-13
1967	1954	-13
1874	1861	-13
1950	1937	-13
1426	1413	-13
1891	1878	-13
1855	1842	-13
1785	1772	-13
1883	1870	-13
1843	1830	-13
1931	1918	-13
1968	1955	-13
1887	1874	-13
1844	1831	-13
1930	1917	-13
1840	1827	-13
1883	1870	-13
1859	1846	-13
1859	1846	-13
1865	1852	-13
1951	1938	-13
1853	1840	-13
1844	1831	-13
2009	1996	-13
1916	1903	-13
1966	1953	-13
1907	1894	-13
1907	1894	-13
1919	1906	-13
1989	1976	-13
1900	1887	-13
1559	1546	-13
1902	1889	-13
1862	1849	-13
1882	1869	-13
1876	1863	-13
1837	1824	-13
1924	1911	-13
1949	1936	-13
1955	1942	-13
1943	1930	-13
1887	1874	-13
1929	1916	-13
1876	1863	-13
1645	1632	-13
1876	1863	-13
1883	1870	-13
1885	1872	-13
2005	1992	-13
1955	1942	-13
1957	1944	-13
1887	1874	-13
1913	1900	-13
1881	1868	-13
1985	1972	-13
1818	1805	-13
1681	1668	-13
1864	1851	-13
1945	1932	-13
1771	1758	-13
1863	1850	-13
1897	1884	-13
1698	1685	-13
1792	1779	-13
1807	1794	-13
1909	1896	-13
1819	1806	-13
1833	1820	-13
1873	1860	-13
1975	1962	-13
1929	1916	-13
1054	1041	-13
1950	1937	-13
1811	1798	-13
1893	1880	-13
1914	1901	-13
1916	1903	-13
1626	1613	-13
1947	1934	-13
1767	1754	-13
1930	1917	-13
1976	1963	-13
1799	1786	-13
1868	1855	-13
1917	1904	-13
1863	1850	-13
1847	1834	-13
1928	1915	-13
1884	1871	-13
1813	1800	-13
1699	1686	-13
1699	1686	-13
1777	1764	-13
1978	1965	-13
1920	1907	-13
1845	1832	-13
1830	1817	-13
1961	1948	-13
1789	1776	-13
1883	1870	-13
1881	1868	-13
1864	1851	-13
1833	1820	-13
1843	1830	-13
1600	1587	-13
1894	1881	-13
1969	1956	-13
1823	1810	-13
1819	1806	-13
1803	1790	-13
1915	1902	-13
1743	1730	-13
1908	1895	-13
1901	1888	-13
1963	1950	-13
1908	1895	-13
1880	1867	-13
1953	1940	-13
1852	1839	-13
1807	1794	-13
1807	1794	-13
1768	1755	-13
1905	1892	-13
1974	1961	-13
1834	1821	-13
1860	1847	-13
1960	1947	-13
1795	1782	-13
1710	1697	-13
1969	1956	-13
1893	1880	-13
1894	1881	-13
2009	1996	-13
1846	1833	-13
1862	1849	-13
1760	1747	-13
1857	1844	-13
1910	1897	-13
1866	1853	-13
1566	1553	-13
1899	1886	-13
1956	1943	-13
1772	1759	-13
1613	1600	-13
1863	1850	-13
1893	1880	-13
1649	1636	-13
1929	1916	-13
1725	1712	-13
1887	1874	-13
1825	1812	-13
1830	1817	-13
1886	1873	-13
1968	1955	-13
1813	1800	-13
2009	1996	-13
1851	1838	-13
1875	1862	-13
1909	1896	-13
1942	1929	-13
1893	1880	-13
1664	1651	-13
2005	1992	-13
1960	1947	-13
1824	1811	-13
1870	1857	-13
1780	1767	-13
1881	1868	-13
1999	1986	-13
1817	1804	-13
1817	1804	-13
1777	1764	-13
1881	1868	-13
1737	1724	-13
1894	1881	-13
1905	1892	-13
1906	1893	-13
1955	1942	-13
1895	1882	-13
1841	1828	-13
1935	1922	-13
1675	1662	-13
1957	1944	-13
1758	1745	-13
1679	1666	-13
1880	1867	-13
1866	1853	-13
1914	1901	-13
2003	1990	-13
1740	1727	-13
1832	1819	-13
1954	1941	-13
1911	1898	-13
1991	1978	-13
1859	1846	-13
1992	1979	-13
1978	1965	-13
1978	1965	-13
1846	1833	-13
1951	1938	-13
1770	1757	-13
1929	1916	-13
1914	1901	-13
1880	1867	-13
1873	1860	-13
1899	1886	-13
1724	1711	-13
1933	1920	-13
1916	1903	-13
1841	1828	-13
1858	1845	-13
1994	1981	-13
1915	1902	-13
1862	1849	-13
2009	1996	-13
1820	1807	-13
1920	1907	-13
1840	1827	-13
1676	1663	-13
1876	1863	-13
1907	1894	-13
1921	1908	-13
1955	1942	-13
1849	1836	-13
1744	1731	-13
1807	1794	-13
1640	1627	-13
2006	1993	-13
1934	1921	-13
1924	1911	-13
1914	1901	-13
1782	1769	-13
1972	1959	-13
1813	1800	-13
1877	1864	-13
1778	1765	-13
1899	1886	-13
1940	1927	-13
1860	1847	-13
1982	1969	-13
1988	1975	-13
1871	1858	-13
1910	1897	-13
2001	1988	-13
1890	1877	-13
1871	1858	-13
1975	1962	-13
1992	1979	-13
1913	1900	-13
1875	1862	-13
1932	1919	-13
1865	1852	-13
1596	1583	-13
1853	1840	-13
1958	1945	-13
1998	1985	-13
1867	1854	-13
1930	1917	-13
1929	1916	-13
1823	1810	-13
1852	1839	-13
1771	1758	-13
1873	1860	-13
1824	1811	-13
1824	1811	-13
1836	1823	-13
1952	1939	-13
1874	1861	-13
1871	1858	-13
1259	1246	-13
1908	1895	-13
1806	1793	-13
1905	1892	-13
1937	1924	-13
1779	1766	-13
1908	1895	-13
1837	1824	-13
1922	1909	-13
1877	1864	-13
1887	1874	-13
1918	1905	-13
1941	1928	-13
1943	1930	-13
1899	1886	-13
1913	1900	-13
1998	1985	-13
1951	1938	-13
1897	1884	-13
1924	1911	-13
1906	1893	-13
1791	1778	-13
1804	1791	-13
1907	1894	-13
1936	1923	-13
1919	1906	-13
1911	1898	-13
1762	1749	-13
1876	1863	-13
1951	1938	-13
1907	1894	-13
1773	1760	-13
1721	1708	-13
1876	1863	-13
1989	1976	-13
1935	1922	-13
1882	1869	-13
1715	1702	-13
1942	1929	-13
1975	1962	-13
1802	1789	-13
1980	1967	-13
1853	1840	-13
1672	1659	-13
1909	1896	-13
1897	1884	-13
1972	1959	-13
1972	1959	-13
1732	1719	-13
2011	1998	-13
2000	1987	-13
1889	1876	-13
1741	1728	-13
1869	1856	-13
1864	1851	-13
1913	1900	-13
1762	1749	-13
1885	1872	-13
1925	1912	-13
1973	1960	-13
1872	1859	-13
1843	1830	-13
1901	1888	-13
1846	1833	-13
1894	1881	-13
1773	1760	-13
1720	1707	-13
1720	1707	-13
1848	1835	-13
1804	1791	-13
1855	1842	-13
1891	1878	-13
1840	1827	-13
1766	1753	-13
1811	1798	-13
1882	1869	-13
1919	1906	-13
1919	1906	-13
1842	1829	-13
1967	1954	-13
1833	1820	-13
1859	1846	-13
1779	1766	-13
1943	1930	-13
1776	1763	-13
1853	1840	-13
1788	1775	-13
1899	1886	-13
1711	1698	-13
1881	1868	-13
1923	1910	-13
1925	1912	-13
1344	1331	-13
1902	1889	-13
1734	1721	-13
1859	1846	-13
1903	1890	-13
1859	1846	-13
1765	1752	-13
1827	1814	-13
1930	1917	-13
1863	1850	-13
1727	1714	-13
1777	1764	-13
1816	1803	-13
1818	1805	-13
1877	1864	-13
1856	1843	-13
1839	1826	-13
1964	1951	-13
1788	1775	-13
1891	1878	-13
1855	1842	-13
1898	1885	-13
2010	1997	-13
1907	1894	-13
1866	1853	-13
1879	1866	-13
1882	1869	-13
1882	1869	-13
1853	1840	-13
1900	1887	-13
1766	1753	-13
1893	1880	-13
1638	1625	-13
1883	1870	-13
1975	1962	-13
1815	1802	-13
1908	1895	-13
1866	1853	-13
1784	1771	-13
1919	1906	-13
1892	1879	-13
1826	1813	-13
1765	1752	-13
1891	1878	-13
1928	1915	-13
1869	1856	-13
1762	1749	-13
1921	1908	-13
1755	1742	-13
1976	1963	-13
1748	1735	-13
1928	1915	-13
1929	1916	-13
1760	1747	-13
1952	1939	-13
1796	1783	-13
1953	1940	-13
1699	1686	-13
1858	1845	-13
1793	1780	-13
1920	1907	-13
1934	1921	-13
1941	1928	-13
1818	1805	-13
1956	1943	-13
1977	1964	-13
1903	1890	-13
1879	1866	-13
1660	1647	-13
1899	1886	-13
1894	1881	-13
1916	1903	-13
1862	1849	-13
1870	1857	-13
1914	1901	-13
1825	1812	-13
1821	1808	-13
1825	1812	-13
1825	1812	-13
1815	1802	-13
1827	1814	-13
1985	1972	-13
1864	1851	-13
1896	1883	-13
1856	1843	-13
1779	1766	-13
1927	1914	-13
1785	1772	-13
1863	1850	-13
1845	1832	-13
1897	1884	-13
1946	1933	-13
1937	1924	-13
1730	1717	-13
1876	1863	-13
1935	1922	-13
1759	1746	-13
1907	1894	-13
1919	1906	-13
1904	1891	-13
1843	1830	-13
1766	1753	-13
1932	1919	-13
1792	1779	-13
1786	1773	-13
1922	1909	-13
1912	1899	-13
1894	1881	-13
1912	1899	-13
1877	1864	-13
1885	1872	-13
1684	1671	-13
1883	1870	-13
1973	1960	-13
2007	1994	-13
1874	1861	-13
1976	1963	-13
1801	1788	-13
1883	1870	-13
1883	1870	-13
1750	1737	-13
1732	1719	-13
1980	1967	-13
2002	1989	-13
1716	1703	-13
1833	1820	-13
1623	1610	-13
1933	1920	-13
1774	1761	-13
1912	1899	-13
1713	1700	-13
1900	1887	-13
1872	1859	-13
1864	1851	-13
1855	1842	-13
1939	1926	-13
1748	1735	-13
1977	1964	-13
1823	1810	-13
1932	1919	-13
1993	1980	-13
1733	1720	-13
1910	1897	-13
1917	1904	-13
1934	1921	-13
1877	1864	-13
1875	1862	-13
1979	1966	-13
1936	1923	-13
1902	1889	-13
1871	1858	-13
1883	1870	-13
1812	1799	-13
325	312	-13
1852	1839	-13
1962	1949	-13
1926	1913	-13
1755	1742	-13
1992	1979	-13
1718	1705	-13
1833	1820	-13
1872	1859	-13
1986	1973	-13
1843	1830	-13
1866	1853	-13
1807	1794	-13
1975	1962	-13
1830	1817	-13
1808	1795	-13
1691	1678	-13
1839	1826	-13
1845	1832	-13
1954	1941	-13
1926	1913	-13
1670	1657	-13
1801	1788	-13
1927	1914	-13
1861	1848	-13
1848	1835	-13
1888	1875	-13
1893	1880	-13
1831	1818	-13
1808	1795	-13
1864	1851	-13
1818	1805	-13
1850	1837	-13
1725	1712	-13
1969	1956	-13
1865	1852	-13
1855	1842	-13
1776	1763	-13
1725	1712	-13
1934	1921	-13
1906	1893	-13
1911	1898	-13
1572	1559	-13
1942	1929	-13
1978	1965	-13
1981	1968	-13
1682	1669	-13
1939	1926	-13
1832	1819	-13
1964	1951	-13
1832	1819	-13
2007	1994	-13
1650	1637	-13
1911	1898	-13
1832	1819	-13
1934	1921	-13
1686	1673	-13
1663	1650	-13
1919	1906	-13
1923	1910	-13
1867	1854	-13
1963	1950	-13
1811	1798	-13
1830	1817	-13
1858	1845	-13
1898	1885	-13
1857	1844	-13
1767	1754	-13
1842	1829	-13
1937	1924	-13
1983	1970	-13
1965	1952	-13
1888	1875	-13
1796	1783	-13
1988	1975	-13
1802	1789	-13
1775	1762	-13
1776	1763	-13
1776	1763	-13
1808	1795	-13
1865	1852	-13
1850	1837	-13
1043	1030	-13
2011	1998	-13
1743	1730	-13
1840	1827	-13
1927	1914	-13
1800	1787	-13
1931	1918	-13
1899	1886	-13
1800	1787	-13
1832	1819	-13
1836	1823	-13
1668	1655	-13
1885	1872	-13
1881	1868	-13
1783	1770	-13
1787	1774	-13
1767	1754	-13
1853	1840	-13
1812	1799	-13
1812	1799	-13
1829	1816	-13
1929	1916	-13
1861	1848	-13
1876	1863	-13
1744	1731	-13
1938	1925	-13
1809	1796	-13
1743	1730	-13
1904	1891	-13
1845	1832	-13
1787	1774	-13
1929	1916	-13
1905	1892	-13
1709	1696	-13
1958	1945	-13
1840	1827	-13
1947	1934	-13
1957	1944	-13
1691	1678	-13
1959	1946	-13
1760	1747	-13
1927	1914	-13
1922	1909	-13
1810	1797	-13
2002	1989	-13
1908	1895	-13
1892	1879	-13
1941	1928	-13
1790	1777	-13
1865	1852	-13
1808	1795	-13
1928	1915	-13
1936	1923	-13
1910	1897	-13
1959	1946	-13
1935	1922	-13
1860	1847	-13
1851	1838	-13
1933	1920	-13
1648	1635	-13
1914	1901	-13
1923	1910	-13
1861	1848	-13
1910	1897	-13
1914	1901	-13
2009	1996	-13
1870	1857	-13
1946	1933	-13
1826	1813	-13
1887	1874	-13
1908	1895	-13
1752	1739	-13
1944	1931	-13
1858	1845	-13
1791	1778	-13
1769	1756	-13
1908	1895	-13
1847	1834	-13
1884	1871	-13
1896	1883	-13
1834	1821	-13
1917	1904	-13
1987	1974	-13
1969	1956	-13
1847	1834	-13
1873	1860	-13
2000	1987	-13
1997	1984	-13
1981	1968	-13
1811	1798	-13
1873	1860	-13
2008	1995	-13
1928	1915	-13
1886	1873	-13
1719	1706	-13
1999	1986	-13
1855	1842	-13
1855	1842	-13
1840	1827	-13
1768	1755	-13
1855	1842	-13
1855	1842	-13
1835	1822	-13
1741	1728	-13
1840	1827	-13
1748	1735	-13
1881	1868	-13
1941	1928	-13
1897	1884	-13
1876	1863	-13
1920	1907	-13
1920	1907	-13
1908	1895	-13
1813	1800	-13
1943	1930	-13
1892	1879	-13
1950	1937	-13
1944	1931	-13
1772	1759	-13
1920	1907	-13
1890	1877	-13
1796	1783	-13
1879	1866	-13
1900	1887	-13
1865	1852	-13
1940	1927	-13
1958	1945	-13
2010	1997	-13
1928	1915	-13
1850	1837	-13
1907	1894	-13
1993	1980	-13
1976	1963	-13
1893	1880	-13
1917	1904	-13
1847	1834	-13
1993	1980	-13
1908	1895	-13
1911	1898	-13
1967	1954	-13
1888	1875	-13
1923	1910	-13
1834	1821	-13
1894	1881	-13
1874	1861	-13
1954	1941	-13
1927	1914	-13
1961	1948	-13
1946	1933	-13
2005	1992	-13
1883	1870	-13
1803	1790	-13
1893	1880	-13
1874	1861	-13
1962	1949	-13
1748	1735	-13
1787	1774	-13
1859	1846	-13
1800	1787	-13
1911	1898	-13
1883	1870	-13
1930	1917	-13
1902	1889	-13
1874	1861	-13
1786	1773	-13
1990	1977	-13
1826	1813	-13
2007	1994	-13
1954	1941	-13
1998	1985	-13
1893	1880	-13
1888	1875	-13
1913	1900	-13
1830	1817	-13
1785	1772	-13
1950	1937	-13
1898	1885	-13
1860	1847	-13
1744	1731	-13
1869	1856	-13
1920	1907	-13
1895	1882	-13
1833	1820	-13
1860	1847	-13
1845	1832	-13
1931	1918	-13
1776	1763	-13
875	862	-13
1706	1693	-13
1846	1833	-13
1797	1784	-13
1746	1733	-13
1876	1863	-13
1482	1469	-13
1789	1776	-13
1821	1808	-13
1786	1773	-13
1920	1907	-13
1866	1853	-13
1951	1938	-13
1880	1867	-13
1920	1907	-13
1948	1935	-13
1875	1862	-13
1959	1946	-13
1873	1860	-13
1850	1837	-13
1819	1806	-13
1801	1788	-13
1790	1777	-13
1913	1900	-13
1951	1938	-13
1870	1857	-13
1897	1884	-13
1901	1888	-13
1814	1801	-13
1894	1881	-13
1874	1861	-13
2001	1988	-13
1928	1915	-13
1906	1893	-13
1897	1884	-13
1932	1919	-13
1954	1941	-13
1941	1928	-13
1797	1784	-13
1968	1955	-13
1976	1963	-13
1876	1863	-13
1823	1810	-13
1764	1751	-13
1789	1776	-13
1953	1940	-13
1923	1910	-13
2002	1989	-13
1823	1810	-13
1776	1763	-13
1853	1840	-13
1997	1984	-13
1799	1786	-13
1799	1786	-13
1916	1903	-13
1993	1980	-13
1979	1966	-13
1999	1986	-13
1857	1844	-13
1854	1841	-13
1951	1938	-13
1923	1910	-13
1858	1845	-13
1942	1929	-13
1942	1929	-13
1839	1826	-13
1951	1938	-13
1881	1868	-13
1911	1898	-13
1894	1881	-13
1752	1739	-13
1827	1814	-13
1888	1875	-13
1826	1813	-13
1939	1926	-13
1922	1909	-13
1797	1784	-13
1856	1843	-13
1914	1901	-13
1845	1832	-13
1995	1982	-13
1928	1915	-13
1897	1884	-13
2000	1987	-13
1847	1834	-13
1883	1870	-13
1878	1865	-13
1839	1826	-13
1617	1604	-13
1756	1743	-13
1842	1829	-13
1835	1822	-13
1920	1907	-13
1758	1745	-13
1818	1805	-13
1976	1963	-13
1882	1869	-13
1808	1795	-13
1853	1840	-13
1827	1814	-13
1912	1899	-13
1762	1749	-13
1875	1862	-13
1454	1441	-13
1925	1912	-13
1756	1743	-13
2009	1996	-13
1816	1803	-13
1937	1924	-13
1807	1794	-13
1810	1797	-13
1939	1926	-13
1838	1825	-13
1916	1903	-13
1993	1980	-13
1957	1944	-13
1794	1781	-13
1902	1889	-13
1554	1541	-13
1805	1792	-13
1999	1986	-13
1765	1752	-13
1923	1910	-13
1957	1944	-13
1912	1899	-13
1754	1741	-13
1892	1879	-13
1698	1685	-13
1833	1820	-13
1926	1913	-13
1874	1861	-13
1726	1713	-13
1881	1868	-13
1988	1975	-13
1876	1863	-13
1846	1833	-13
1678	1665	-13
1847	1834	-13
1878	1865	-13
1842	1829	-13
1874	1861	-13
1906	1893	-13
1900	1887	-13
1928	1915	-13
1819	1806	-13
1949	1936	-13
1792	1779	-13
1943	1930	-13
1892	1879	-13
1883	1870	-13
1911	1898	-13
1826	1813	-13
1875	1862	-13
1973	1960	-13
1943	1930	-13
1774	1761	-13
1881	1868	-13
1936	1923	-13
1968	1955	-13
1728	1715	-13
1938	1925	-13
1875	1862	-13
1755	1742	-13
1821	1808	-13
1946	1933	-13
1612	1599	-13
2006	1993	-13
1870	1857	-13
1931	1918	-13
1970	1957	-13
1800	1787	-13
1543	1530	-13
2000	1987	-13
1859	1846	-13
1883	1870	-13
1951	1938	-13
1942	1929	-13
1864	1851	-13
1895	1882	-13
1876	1863	-13
1871	1858	-13
1879	1866	-13
1783	1770	-13
1783	1770	-13
1845	1832	-13
1983	1970	-13
1833	1820	-13
1838	1825	-13
1713	1700	-13
1890	1877	-13
1671	1658	-13
1847	1834	-13
1839	1826	-13
1914	1901	-13
1981	1968	-13
1855	1842	-13
1636	1623	-13
1879	1866	-13
1829	1816	-13
1850	1837	-13
1849	1836	-13
1975	1962	-13
1754	1741	-13
1864	1851	-13
1896	1883	-13
1940	1927	-13
1757	1744	-13
1865	1852	-13
1933	1920	-13
1860	1847	-13
1957	1944	-13
1775	1762	-13
1868	1855	-13
1852	1839	-13
1929	1916	-13
1854	1841	-13
1903	1890	-13
1894	1881	-13
1979	1966	-13
1784	1771	-13
1730	1717	-13
1905	1892	-13
1802	1789	-13
1871	1858	-13
1981	1968	-13
1828	1815	-13
1776	1763	-13
1947	1934	-13
1717	1704	-13
1996	1983	-13
1816	1803	-13
1896	1883	-13
1965	1952	-13
1788	1775	-13
1891	1878	-13
1920	1907	-13
1921	1908	-13
1937	1924	-13
1867	1854	-13
1926	1913	-13
1935	1922	-13
1787	1774	-13
1738	1725	-13
1687	1674	-13
1889	1876	-13
1910	1897	-13
1847	1834	-13
1863	1850	-13
1865	1852	-13
1828	1815	-13
1931	1918	-13
1859	1846	-13
1724	1711	-13
1991	1978	-13
1988	1975	-13
1775	1762	-13
1855	1842	-13
1931	1918	-13
1931	1918	-13
1302	1289	-13
1980	1967	-13
1873	1860	-13
1980	1967	-13
1713	1700	-13
1858	1845	-13
1864	1851	-13
2007	1994	-13
1747	1734	-13
1860	1847	-13
1874	1861	-13
1840	1827	-13
1840	1827	-13
1904	1891	-13
1775	1762	-13
1803	1790	-13
1807	1794	-13
1807	1794	-13
1855	1842	-13
1852	1839	-13
1993	1980	-13
1747	1734	-13
1897	1884	-13
1896	1883	-13
1765	1752	-13
1842	1829	-13
1886	1873	-13
1813	1800	-13
1829	1816	-13
1825	1812	-13
1970	1957	-13
1911	1898	-13
1875	1862	-13
1822	1809	-13
1897	1884	-13
1997	1984	-13
1934	1921	-13
1980	1967	-13
2008	1995	-13
1839	1826	-13
1864	1851	-13
1816	1803	-13
1898	1885	-13
1615	1602	-13
1615	1602	-13
1876	1863	-13
1853	1840	-13
1839	1826	-13
1885	1872	-13
1796	1783	-13
1850	1837	-13
1606	1593	-13
1853	1840	-13
1872	1859	-13
2010	1997	-13
1906	1893	-13
1722	1709	-13
1777	1764	-13
2002	1989	-13
2002	1989	-13
1942	1929	-13
1932	1919	-13
1850	1837	-13
1879	1866	-13
1980	1967	-13
1775	1762	-13
1775	1762	-13
1776	1763	-13
1843	1830	-13
1862	1849	-13
1946	1933	-13
1890	1877	-13
1946	1933	-13
1874	1861	-13
1824	1811	-13
1811	1798	-13
1687	1674	-13
1851	1838	-13
1950	1937	-13
1927	1914	-13
1908	1895	-13
-681	-694	-13
2010	1997	-13
1876	1863	-13
1767	1754	-13
1767	1754	-13
1864	1851	-13
1937	1924	-13
1905	1892	-13
1814	1801	-13
1914	1901	-13
1973	1960	-13
1848	1835	-13
1910	1897	-13
1970	1957	-13
1877	1864	-13
1925	1912	-13
1929	1916	-13
1914	1901	-13
1976	1963	-13
1908	1895	-13
1931	1918	-13
1848	1835	-13
1852	1839	-13
2005	1992	-13
1717	1704	-13
1794	1781	-13
1919	1906	-13
1758	1745	-13
1828	1815	-13
1936	1923	-13
1921	1908	-13
1941	1928	-13
1793	1780	-13
1798	1785	-13
1847	1834	-13
1863	1850	-13
1907	1894	-13
1960	1947	-13
1832	1819	-13
1870	1857	-13
1935	1922	-13
1754	1741	-13
1909	1896	-13
1926	1913	-13
1842	1829	-13
1905	1892	-13
1843	1830	-13
1785	1772	-13
1764	1751	-13
1490	1477	-13
1900	1887	-13
1774	1761	-13
1741	1728	-13
1966	1953	-13
1806	1793	-13
1873	1860	-13
1919	1906	-13
1859	1846	-13
1964	1951	-13
1917	1904	-13
1766	1753	-13
1890	1877	-13
1790	1777	-13
1953	1940	-13
1807	1794	-13
1909	1896	-13
1909	1896	-13
1646	1633	-13
1904	1891	-13
2006	1993	-13
1815	1802	-13
1921	1908	-13
1921	1908	-13
1670	1657	-13
1934	1921	-13
1862	1849	-13
1904	1891	-13
1997	1984	-13
1894	1881	-13
1828	1815	-13
1961	1948	-13
1950	1937	-13
1885	1872	-13
2002	1989	-13
1917	1904	-13
1760	1747	-13
1898	1885	-13
1767	1754	-13
1767	1754	-13
1823	1810	-13
1878	1865	-13
1891	1878	-13
1831	1818	-13
2009	1996	-13
1863	1850	-13
1888	1875	-13
1735	1722	-13
1853	1840	-13
1802	1789	-13
2013	2000	-13
1905	1892	-13
1846	1833	-13
1625	1612	-13
1879	1866	-13
1813	1800	-13
1897	1884	-13
1855	1842	-13
1700	1687	-13
1883	1870	-13
1880	1867	-13
1859	1846	-13
1799	1786	-13
1790	1777	-13
1963	1950	-13
1828	1815	-13
1871	1858	-13
1845	1832	-13
1844	1831	-13
1881	1868	-13
1857	1844	-13
1865	1852	-13
1822	1809	-13
1908	1895	-13
1769	1756	-13
1799	1786	-13
1904	1891	-13
1744	1731	-13
1872	1859	-13
1773	1760	-13
1886	1873	-13
1992	1979	-13
1909	1896	-13
1833	1820	-13
1920	1907	-13
1804	1791	-13
2002	1989	-13
1903	1890	-13
1794	1781	-13
1903	1890	-13
1785	1772	-13
1785	1772	-13
1877	1864	-13
2000	1987	-13
1931	1918	-13
1751	1738	-13
1875	1862	-13
1834	1821	-13
1890	1877	-13
1856	1843	-13
1952	1939	-13
1867	1854	-13
1663	1650	-13
1927	1914	-13
1832	1819	-13
1880	1867	-13
1892	1879	-13
1874	1861	-13
1885	1872	-13
1918	1905	-13
1957	1944	-13
1913	1900	-13
1753	1740	-13
1889	1876	-13
1969	1956	-13
1735	1722	-13
1975	1962	-13
1975	1962	-13
900	887	-13
1950	1937	-13
1902	1889	-13
1853	1840	-13
1971	1958	-13
1977	1964	-13
1784	1771	-13
1836	1823	-13
1832	1819	-13
1918	1905	-13
1818	1805	-13
1818	1805	-13
1680	1667	-13
1904	1891	-13
1912	1899	-13
1946	1933	-13
1709	1696	-13
1818	1805	-13
1897	1884	-13
1883	1870	-13
1940	1927	-13
2012	1999	-13
1962	1949	-13
1905	1892	-13
1796	1783	-13
1826	1813	-13
1835	1822	-13
1739	1726	-13
1864	1851	-13
1248	1235	-13
1864	1851	-13
1818	1805	-13
1750	1737	-13
1897	1884	-13
1868	1855	-13
1861	1848	-13
1946	1933	-13
1946	1933	-13
1903	1890	-13
1898	1885	-13
1915	1902	-13
1932	1919	-13
1861	1848	-13
1911	1898	-13
1883	1870	-13
1877	1864	-13
1952	1939	-13
1724	1711	-13
1785	1772	-13
1819	1806	-13
1798	1785	-13
1807	1794	-13
1905	1892	-13
1980	1967	-13
1846	1833	-13
1955	1942	-13
1886	1873	-13
1940	1927	-13
1923	1910	-13
1740	1727	-13
1882	1869	-13
1700	1687	-13
1712	1699	-13
1786	1773	-13
1869	1856	-13
1766	1753	-13
1820	1807	-13
1801	1788	-13
1650	1637	-13
1809	1796	-13
1747	1734	-13
1867	1854	-13
1921	1908	-13
1827	1814	-13
1903	1890	-13
1828	1815	-13
1797	1784	-13
1965	1952	-13
1925	1912	-13
1991	1978	-13
1703	1690	-13
1703	1690	-13
1875	1862	-13
1872	1859	-13
1724	1711	-13
1845	1832	-13
1881	1868	-13
1856	1843	-13
1743	1730	-13
1743	1730	-13
2009	1996	-13
1885	1872	-13
1948	1935	-13
1711	1698	-13
1873	1860	-13
1889	1876	-13
1949	1936	-13
1912	1899	-13
1920	1907	-13
1780	1767	-13
1783	1770	-13
1884	1871	-13
1799	1786	-13
1718	1705	-13
1888	1875	-13
1929	1916	-13
1832	1819	-13
1955	1942	-13
1840	1827	-13
1929	1916	-13
1695	1682	-13
1900	1887	-13
1868	1855	-13
1868	1855	-13
1932	1919	-13
1864	1851	-13
1780	1767	-13
1926	1913	-13
1928	1915	-13
1805	1792	-13
1895	1882	-13
1887	1874	-13
1940	1927	-13
1863	1850	-13
1896	1883	-13
1846	1833	-13
1929	1916	-13
1830	1817	-13
1773	1760	-13
1709	1696	-13
1998	1985	-13
1871	1858	-13
1964	1951	-13
1987	1974	-13
1917	1904	-13
1753	1740	-13
1853	1840	-13
1988	1975	-13
1863	1850	-13
1904	1891	-13
1945	1932	-13
1800	1787	-13
1800	1787	-13
1934	1921	-13
1898	1885	-13
1975	1962	-13
1802	1789	-13
1888	1875	-13
2003	1990	-13
1803	1790	-13
1868	1855	-13
1930	1917	-13
1879	1866	-13
1930	1917	-13
1910	1897	-13
1857	1844	-13
1882	1869	-13
1951	1938	-13
1709	1696	-13
1918	1905	-13
1859	1846	-13
1856	1843	-13
1994	1981	-13
1974	1961	-13
1931	1918	-13
1931	1918	-13
1842	1829	-13
1933	1920	-13
1866	1853	-13
1985	1972	-13
2008	1995	-13
1926	1913	-13
1772	1759	-13
1722	1709	-13
1874	1861	-13
1947	1934	-13
1843	1830	-13
1901	1888	-13
1859	1846	-13
1891	1878	-13
1895	1882	-13
1893	1880	-13
1925	1912	-13
1903	1890	-13
1717	1704	-13
1652	1639	-13
1864	1851	-13
1950	1937	-13
1890	1877	-13
1881	1868	-13
1998	1985	-13
1836	1823	-13
1867	1854	-13
1861	1848	-13
1853	1840	-13
1911	1898	-13
1947	1934	-13
1872	1859	-13
1864	1851	-13
1735	1722	-13
1869	1856	-13
1836	1823	-13
1929	1916	-13
1891	1878	-13
1895	1882	-13
1957	1944	-13
1918	1905	-13
1807	1794	-13
1917	1904	-13
1784	1771	-13
1728	1715	-13
1895	1882	-13
1876	1863	-13
1758	1745	-13
1886	1873	-13
1990	1977	-13
1780	1767	-13
1998	1985	-13
1912	1899	-13
1764	1751	-13
1923	1910	-13
1707	1694	-13
1891	1878	-13
1795	1782	-13
2000	1987	-13
1745	1732	-13
1909	1896	-13
1844	1831	-13
1796	1783	-13
1796	1783	-13
1893	1880	-13
1930	1917	-13
1985	1972	-13
1917	1904	-13
1911	1898	-13
1946	1933	-13
1866	1853	-13
1924	1911	-13
1906	1893	-13
1955	1942	-13
1849	1836	-13
1740	1727	-13
1876	1863	-13
1915	1902	-13
1960	1947	-13
1840	1827	-13
1902	1889	-13
1829	1816	-13
1824	1811	-13
1847	1834	-13
1840	1827	-13
1981	1968	-13
1924	1911	-13
1803	1790	-13
1886	1873	-13
1976	1963	-13
1930	1917	-13
1890	1877	-13
1892	1879	-13
1740	1727	-13
1786	1773	-13
1786	1773	-13
1786	1773	-13
1992	1979	-13
1996	1983	-13
2000	1987	-13
1850	1837	-13
1870	1857	-13
1853	1840	-13
1842	1829	-13
1988	1975	-13
1845	1832	-13
2006	1993	-13
1888	1875	-13
1717	1704	-13
1973	1960	-13
1938	1925	-13
1877	1864	-13
1761	1748	-13
1890	1877	-13
1818	1805	-13
1927	1914	-13
1818	1805	-13
1844	1831	-13
1781	1768	-13
1855	1842	-13
1933	1920	-13
1750	1737	-13
1919	1906	-13
1823	1810	-13
1894	1881	-13
1888	1875	-13
1787	1774	-13
1906	1893	-13
1870	1857	-13
1964	1951	-13
1942	1929	-13
1899	1886	-13
1930	1917	-13
1937	1924	-13
1258	1245	-13
1883	1870	-13
1845	1832	-13
1891	1878	-13
1815	1802	-13
1994	1981	-13
1601	1588	-13
1878	1865	-13
1912	1899	-13
1933	1920	-13
1779	1766	-13
1924	1911	-13
-2408	-2421	-13
1861	1848	-13
1773	1760	-13
1935	1922	-13
1906	1893	-13
1882	1869	-13
1864	1851	-13
1871	1858	-13
1863	1850	-13
1923	1910	-13
1876	1863	-13
1939	1926	-13
1803	1790	-13
1991	1978	-13
1773	1760	-13
1871	1858	-13
1684	1671	-13
1871	1858	-13
1942	1929	-13
1856	1843	-13
1995	1982	-13
1875	1862	-13
1934	1921	-13
1913	1900	-13
1919	1906	-13
1923	1910	-13
1918	1905	-13
1874	1861	-13
1892	1879	-13
1668	1655	-13
1797	1784	-13
1876	1863	-13
1896	1883	-13
1765	1752	-13
1912	1899	-13
1847	1834	-13
1756	1743	-13
1918	1905	-13
1885	1872	-13
1925	1912	-13
1768	1755	-13
1508	1495	-13
1859	1846	-13
1778	1765	-13
1944	1931	-13
1832	1819	-13
1894	1881	-13
1755	1742	-13
1877	1864	-13
1915	1902	-13
1784	1771	-13
2004	1991	-13
1920	1907	-13
1955	1942	-13
1932	1919	-13
1913	1900	-13
1848	1835	-13
1738	1725	-13
1907	1894	-13
1778	1765	-13
1877	1864	-13
1927	1914	-13
1717	1704	-13
1989	1976	-13
1786	1773	-13
1963	1950	-13
1742	1729	-13
1875	1862	-13
1855	1842	-13
1992	1979	-13
1874	1861	-13
1981	1968	-13
1891	1878	-13
1748	1735	-13
1842	1829	-13
1815	1802	-13
1587	1574	-13
1760	1747	-13
1927	1914	-13
1716	1703	-13
1925	1912	-13
1751	1738	-13
1751	1738	-13
1891	1878	-13
1977	1964	-13
1938	1925	-13
1855	1842	-13
1807	1794	-13
1843	1830	-13
1989	1976	-13
1857	1844	-13
1850	1837	-13
1811	1798	-13
1991	1978	-13
1700	1687	-13
1930	1917	-13
1915	1902	-13
1893	1880	-13
1982	1969	-13
1915	1902	-13
1836	1823	-13
1869	1856	-13
1943	1930	-13
1940	1927	-13
1905	1892	-13
1882	1869	-13
1908	1895	-13
1949	1936	-13
1824	1811	-13
1564	1551	-13
1911	1898	-13
2004	1991	-13
1807	1794	-13
1984	1971	-13
1871	1858	-13
1789	1776	-13
1723	1710	-13
1847	1834	-13
1610	1597	-13
1995	1982	-13
1887	1874	-13
1820	1807	-13
1942	1929	-13
1490	1477	-13
1884	1871	-13
1924	1911	-13
2000	1987	-13
1908	1895	-13
1850	1837	-13
1762	1749	-13
2005	1992	-13
1921	1908	-13
1804	1791	-13
1926	1913	-13
1697	1684	-13
2001	1988	-13
1865	1852	-13
1865	1852	-13
1883	1870	-13
1926	1913	-13
1453	1440	-13
1876	1863	-13
1983	1970	-13
1844	1831	-13
1770	1757	-13
1838	1825	-13
1775	1762	-13
1954	1941	-13
1786	1773	-13
1882	1869	-13
1859	1846	-13
1862	1849	-13
1809	1796	-13
1791	1778	-13
1745	1732	-13
1480	1467	-13
1480	1467	-13
1929	1916	-13
1883	1870	-13
1822	1809	-13
1881	1868	-13
1694	1681	-13
1874	1861	-13
1885	1872	-13
1902	1889	-13
1902	1889	-13
1600	1587	-13
1848	1835	-13
1884	1871	-13
1820	1807	-13
1918	1905	-13
1679	1666	-13
1788	1775	-13
1900	1887	-13
1878	1865	-13
1888	1875	-13
1843	1830	-13
1929	1916	-13
1812	1799	-13
1967	1954	-13
1763	1750	-13
1763	1750	-13
2000	1987	-13
1774	1761	-13
1926	1913	-13
1786	1773	-13
1941	1928	-13
1865	1852	-13
1830	1817	-13
1833	1820	-13
1833	1820	-13
1944	1931	-13
1844	1831	-13
1743	1730	-13
1921	1908	-13
1861	1848	-13
1851	1838	-13
1797	1784	-13
1777	1764	-13
1895	1882	-13
1915	1902	-13
1857	1844	-13
1691	1678	-13
1826	1813	-13
1939	1926	-13
1711	1698	-13
1824	1811	-13
1994	1981	-13
2001	1988	-13
1764	1751	-13
1635	1622	-13
1860	1847	-13
1933	1920	-13
1838	1825	-13
1891	1878	-13
1836	1823	-13
1885	1872	-13
1942	1929	-13
1836	1823	-13
1765	1752	-13
1918	1905	-13
1909	1896	-13
1795	1782	-13
1897	1884	-13
1857	1844	-13
1978	1965	-13
1931	1918	-13
1936	1923	-13
1837	1824	-13
1740	1727	-13
1983	1970	-13
1964	1951	-13
1685	1672	-13
1912	1899	-13
1710	1697	-13
1732	1719	-13
1853	1840	-13
1846	1833	-13
1894	1881	-13
1862	1849	-13
1877	1864	-13
1888	1875	-13
1913	1900	-13
1986	1973	-13
1784	1771	-13
1691	1678	-13
1920	1907	-13
1385	1372	-13
1932	1919	-13
1918	1905	-13
1905	1892	-13
1875	1862	-13
1917	1904	-13
1987	1974	-13
1930	1917	-13
1957	1944	-13
1942	1929	-13
1889	1876	-13
1767	1754	-13
1985	1972	-13
1947	1934	-13
1892	1879	-13
1769	1756	-13
1989	1976	-13
1896	1883	-13
1679	1666	-13
1922	1909	-13
1985	1972	-13
1697	1684	-13
1854	1841	-13
1847	1834	-13
1877	1864	-13
1828	1815	-13
1887	1874	-13
1937	1924	-13
1770	1757	-13
1860	1847	-13
1895	1882	-13
1821	1808	-13
1872	1859	-13
1858	1845	-13
1877	1864	-13
1716	1703	-13
1682	1669	-13
1925	1912	-13
1999	1986	-13
1907	1894	-13
1881	1868	-13
1962	1949	-13
1822	1809	-13
1864	1851	-13
1882	1869	-13
2006	1993	-13
1904	1891	-13
1680	1667	-13
1881	1868	-13
1884	1871	-13
1867	1854	-13
1846	1833	-13
1917	1904	-13
1859	1846	-13
1914	1901	-13
1690	1677	-13
1877	1864	-13
1955	1942	-13
1885	1872	-13
1871	1858	-13
1981	1968	-13
1828	1815	-13
1949	1936	-13
1879	1866	-13
1848	1835	-13
1851	1838	-13
1894	1881	-13
1809	1796	-13
1929	1916	-13
1919	1906	-13
1999	1986	-13
2007	1994	-13
1733	1720	-13
1855	1842	-13
1745	1732	-13
1900	1887	-13
1908	1895	-13
1918	1905	-13
1928	1915	-13
1910	1897	-13
1849	1836	-13
1854	1841	-13
1854	1841	-13
1672	1659	-13
2006	1993	-13
1971	1958	-13
1969	1956	-13
1856	1843	-13
1743	1730	-13
1885	1872	-13
1993	1980	-13
1892	1879	-13
1846	1833	-13
1931	1918	-13
1991	1978	-13
1961	1948	-13
1718	1705	-13
1840	1827	-13
1869	1856	-13
1935	1922	-13
1912	1899	-13
1935	1922	-13
1986	1973	-13
1866	1853	-13
1848	1835	-13
1872	1859	-13
1860	1847	-13
1883	1870	-13
1866	1853	-13
1948	1935	-13
1927	1914	-13
1925	1912	-13
1917	1904	-13
1929	1916	-13
1762	1749	-13
1762	1749	-13
1892	1879	-13
1675	1662	-13
1916	1903	-13
1952	1939	-13
1909	1896	-13
1960	1947	-13
1849	1836	-13
1844	1831	-13
1899	1886	-13
1880	1867	-13
1880	1867	-13
1863	1850	-13
1712	1699	-13
1930	1917	-13
1920	1907	-13
1827	1814	-13
2003	1990	-13
1808	1795	-13
1900	1887	-13
1684	1671	-13
1827	1814	-13
1785	1772	-13
1767	1754	-13
1993	1980	-13
1932	1919	-13
1825	1812	-13
1767	1754	-13
1831	1818	-13
1919	1906	-13
1865	1852	-13
1871	1858	-13
1666	1653	-13
1955	1942	-13
1878	1865	-13
1885	1872	-13
1855	1842	-13
1815	1802	-13
2000	1987	-13
1841	1828	-13
1824	1811	-13
1883	1870	-13
1883	1870	-13
1837	1824	-13
1875	1862	-13
1923	1910	-13
1463	1450	-13
1956	1943	-13
1799	1786	-13
1986	1973	-13
1939	1926	-13
1930	1917	-13
1960	1947	-13
1762	1749	-13
1898	1885	-13
1954	1941	-13
1991	1978	-13
1909	1896	-13
1909	1896	-13
1683	1670	-13
1880	1867	-13
1699	1686	-13
1790	1777	-13
1858	1845	-13
1858	1845	-13
1951	1938	-13
1722	1709	-13
1815	1802	-13
1897	1884	-13
1761	1748	-13
1830	1817	-13
1888	1875	-13
1843	1830	-13
1904	1891	-13
1913	1900	-13
1978	1965	-13
1978	1965	-13
1907	1894	-13
1778	1765	-13
1916	1903	-13
1866	1853	-13
1984	1971	-13
1891	1878	-13
1885	1872	-13
1874	1861	-13
1812	1799	-13
1919	1906	-13
1849	1836	-13
1894	1881	-13
1782	1769	-13
1838	1825	-13
1875	1862	-13
1759	1746	-13
1874	1861	-13
1809	1796	-13
1875	1862	-13
2010	1997	-13
1947	1934	-13
1925	1912	-13
1936	1923	-13
1916	1903	-13
1814	1801	-13
1727	1714	-13
1887	1874	-13
1893	1880	-13
1875	1862	-13
2007	1994	-13
1828	1815	-13
1979	1966	-13
1831	1818	-13
1863	1850	-13
1655	1642	-13
1986	1973	-13
1958	1945	-13
1929	1916	-13
1791	1778	-13
1907	1894	-13
1889	1876	-13
1860	1847	-13
1895	1882	-13
1884	1871	-13
1755	1742	-13
1775	1762	-13
1934	1921	-13
1899	1886	-13
1897	1884	-13
1898	1885	-13
1897	1884	-13
1888	1875	-13
1895	1882	-13
1837	1824	-13
1930	1917	-13
1931	1918	-13
1848	1835	-13
1848	1835	-13
1855	1842	-13
1415	1402	-13
1987	1974	-13
1785	1772	-13
1963	1950	-13
1848	1835	-13
1876	1863	-13
1912	1899	-13
1927	1914	-13
1878	1865	-13
2002	1989	-13
1882	1869	-13
1827	1814	-13
2007	1994	-13
2007	1994	-13
1724	1711	-13
1789	1776	-13
1895	1882	-13
1925	1912	-13
1965	1952	-13
1909	1896	-13
1777	1764	-13
1941	1928	-13
1893	1880	-13
1839	1826	-13
1874	1861	-13
1844	1831	-13
1900	1887	-13
1873	1860	-13
1960	1947	-13
1916	1903	-13
1865	1852	-13
1726	1713	-13
1931	1918	-13
1959	1946	-13
1864	1851	-13
1925	1912	-13
1905	1892	-13
2000	1987	-13
1765	1752	-13
1840	1827	-13
1931	1918	-13
1762	1749	-13
1969	1956	-13
1921	1908	-13
1798	1785	-13
1859	1846	-13
1836	1823	-13
1924	1911	-13
1838	1825	-13
1849	1836	-13
1981	1968	-13
1881	1868	-13
1723	1710	-13
1893	1880	-13
1848	1835	-13
1929	1916	-13
1878	1865	-13
1931	1918	-13
1790	1777	-13
1824	1811	-13
1847	1834	-13
1975	1962	-13
1955	1942	-13
1918	1905	-13
1875	1862	-13
1992	1979	-13
1724	1711	-13
1875	1862	-13
1954	1941	-13
1833	1820	-13
1872	1859	-13
1878	1865	-13
1806	1793	-13
1879	1866	-13
1997	1984	-13
1974	1961	-13
1777	1764	-13
1855	1842	-13
1883	1870	-13
1791	1778	-13
1877	1864	-13
1733	1720	-13
1874	1861	-13
1785	1772	-13
1956	1943	-13
1860	1847	-13
1573	1560	-13
1993	1980	-13
1770	1757	-13
1904	1891	-13
1763	1750	-13
1933	1920	-13
1943	1930	-13
1961	1948	-13
1777	1764	-13
1834	1821	-13
1917	1904	-13
1936	1923	-13
1814	1801	-13
1881	1868	-13
1914	1901	-13
1806	1793	-13
1756	1743	-13
1915	1902	-13
1954	1941	-13
1846	1833	-13
1951	1938	-13
1942	1929	-13
1836	1823	-13
1831	1818	-13
1798	1785	-13
1753	1740	-13
1844	1831	-13
1914	1901	-13
1730	1717	-13
1770	1757	-13
1916	1903	-13
1687	1674	-13
1895	1882	-13
1857	1844	-13
1854	1841	-13
1930	1917	-13
1730	1717	-13
2000	1987	-13
1940	1927	-13
1985	1972	-13
1913	1900	-13
1860	1847	-13
2002	1989	-13
1777	1764	-13
1767	1754	-13
1703	1690	-13
1934	1921	-13
1801	1788	-13
1801	1788	-13
1841	1828	-13
1950	1937	-13
1748	1735	-13
1863	1850	-13
1824	1811	-13
1717	1704	-13
1910	1897	-13
1930	1917	-13
1821	1808	-13
1882	1869	-13
1952	1939	-13
1883	1870	-13
1814	1801	-13
2004	1991	-13
1823	1810	-13
1915	1902	-13
1729	1716	-13
1821	1808	-13
1884	1871	-13
1863	1850	-13
1661	1648	-13
2000	1987	-13
1890	1877	-13
1892	1879	-13
1954	1941	-13
1930	1917	-13
1884	1871	-13
1805	1792	-13
1805	1792	-13
1915	1902	-13
1850	1837	-13
1895	1882	-13
1399	1386	-13
1886	1873	-13
1892	1879	-13
1834	1821	-13
1953	1940	-13
1978	1965	-13
1869	1856	-13
1705	1692	-13
1868	1855	-13
1868	1855	-13
1911	1898	-13
1859	1846	-13
1865	1852	-13
1994	1981	-13
1949	1936	-13
1856	1843	-13
1997	1984	-13
1880	1867	-13
1859	1846	-13
1910	1897	-13
1847	1834	-13
1853	1840	-13
1886	1873	-13
1742	1729	-13
1740	1727	-13
1855	1842	-13
1885	1872	-13
1942	1929	-13
1948	1935	-13
1922	1909	-13
1867	1854	-13
1815	1802	-13
1730	1717	-13
1833	1820	-13
1889	1876	-13
1884	1871	-13
1987	1974	-13
1931	1918	-13
1825	1812	-13
1729	1716	-13
1983	1970	-13
1961	1948	-13
1862	1849	-13
1936	1923	-13
1902	1889	-13
1861	1848	-13
1879	1866	-13
1865	1852	-13
1793	1780	-13
1949	1936	-13
1986	1973	-13
1680	1667	-13
2007	1994	-13
1834	1821	-13
1733	1720	-13
1731	1718	-13
1886	1873	-13
1909	1896	-13
1917	1904	-13
1867	1854	-13
1920	1907	-13
1800	1787	-13
1916	1903	-13
1922	1909	-13
1891	1878	-13
1911	1898	-13
1942	1929	-13
1876	1863	-13
2002	1989	-13
1869	1856	-13
1766	1753	-13
1841	1828	-13
2000	1987	-13
1893	1880	-13
1909	1896	-13
1727	1714	-13
1832	1819	-13
1914	1901	-13
1888	1875	-13
1742	1729	-13
1980	1967	-13
1861	1848	-13
1818	1805	-13
1819	1806	-13
2008	1995	-13
1873	1860	-13
1670	1657	-13
1903	1890	-13
1512	1499	-13
1790	1777	-13
1939	1926	-13
1904	1891	-13
1904	1891	-13
1984	1971	-13
1853	1840	-13
1828	1815	-13
1799	1786	-13
1875	1862	-13
2005	1992	-13
1867	1854	-13
1809	1796	-13
1918	1905	-13
1913	1900	-13
1966	1953	-13
1779	1766	-13
1867	1854	-13
1878	1865	-13
1869	1856	-13
1839	1826	-13
1672	1659	-13
1672	1659	-13
1849	1836	-13
1996	1983	-13
1901	1888	-13
1834	1821	-13
1999	1986	-13
1808	1795	-13
1755	1742	-13
1855	1842	-13
1762	1749	-13
1908	1895	-13
1861	1848	-13
1880	1867	-13
1878	1865	-13
1766	1753	-13
1854	1841	-13
1873	1860	-13
1869	1856	-13
1784	1771	-13
1703	1690	-13
1990	1977	-13
1943	1930	-13
1884	1871	-13
1903	1890	-13
1950	1937	-13
1871	1858	-13
1860	1847	-13
1794	1781	-13
1921	1908	-13
1890	1877	-13
1979	1966	-13
1806	1793	-13
1933	1920	-13
1775	1762	-13
1775	1762	-13
1692	1679	-13
1943	1930	-13
1841	1828	-13
1688	1675	-13
1840	1827	-13
1941	1928	-13
1953	1940	-13
1973	1960	-13
1790	1777	-13
1885	1872	-13
1918	1905	-13
1919	1906	-13
1843	1830	-13
1919	1906	-13
1870	1857	-13
1959	1946	-13
1824	1811	-13
1884	1871	-13
1800	1787	-13
1869	1856	-13
1944	1931	-13
1704	1691	-13
1841	1828	-13
1707	1694	-13
1810	1797	-13
1949	1936	-13
1866	1853	-13
1695	1682	-13
1939	1926	-13
1898	1885	-13
2005	1992	-13
1683	1670	-13
1921	1908	-13
2010	1997	-13
1941	1928	-13
1853	1840	-13
1746	1733	-13
1834	1821	-13
1834	1821	-13
1955	1942	-13
1328	1315	-13
1943	1930	-13
1775	1762	-13
1870	1857	-13
1855	1842	-13
2010	1997	-13
1820	1807	-13
2001	1988	-13
1964	1951	-13
1937	1924	-13
1819	1806	-13
1876	1863	-13
1898	1885	-13
1869	1856	-13
1995	1982	-13
1711	1698	-13
1876	1863	-13
1453	1440	-13
1854	1841	-13
1930	1917	-13
1833	1820	-13
1872	1859	-13
1657	1644	-13
1326	1313	-13
1899	1886	-13
1858	1845	-13
1888	1875	-13
1880	1867	-13
1913	1900	-13
1906	1893	-13
1820	1807	-13
1902	1889	-13
1944	1931	-13
1957	1944	-13
1866	1853	-13
1883	1870	-13
1914	1901	-13
2010	1997	-13
1826	1813	-13
2009	1996	-13
1862	1849	-13
1894	1881	-13
1892	1879	-13
1748	1735	-13
1950	1937	-13
1769	1756	-13
1843	1830	-13
1928	1915	-13
1949	1936	-13
1837	1824	-13
1895	1882	-13
1829	1816	-13
1757	1744	-13
1829	1816	-13
1950	1937	-13
1981	1968	-13
1871	1858	-13
1972	1959	-13
1972	1959	-13
1861	1848	-13
1906	1893	-13
1854	1841	-13
1683	1670	-13
1905	1892	-13
1884	1871	-13
1982	1969	-13
1853	1840	-13
1881	1868	-13
1963	1950	-13
1790	1777	-13
1923	1910	-13
1900	1887	-13
1719	1706	-13
1989	1976	-13
1725	1712	-13
1896	1883	-13
1919	1906	-13
1893	1880	-13
1876	1863	-13
1900	1887	-13
1779	1766	-13
1868	1855	-13
1803	1790	-13
1803	1790	-13
1785	1772	-13
1729	1716	-13
1661	1648	-13
1723	1710	-13
1850	1837	-13
1357	1344	-13
1976	1963	-13
1870	1857	-13
1806	1793	-13
1947	1934	-13
1853	1840	-13
1932	1919	-13
1920	1907	-13
1946	1933	-13
1955	1942	-13
1981	1968	-13
1942	1929	-13
1891	1878	-13
1917	1904	-13
1810	1797	-13
1922	1909	-13
1826	1813	-13
1863	1850	-13
1934	1921	-13
1755	1742	-13
1916	1903	-13
2005	1992	-13
1819	1806	-13
1812	1799	-13
1841	1828	-13
1816	1803	-13
1785	1772	-13
1848	1835	-13
2003	1990	-13
1720	1707	-13
1875	1862	-13
1760	1747	-13
1908	1895	-13
1897	1884	-13
1829	1816	-13
1902	1889	-13
1786	1773	-13
1897	1884	-13
1847	1834	-13
1768	1755	-13
1933	1920	-13
1786	1773	-13
1900	1887	-13
1900	1887	-13
1877	1864	-13
1823	1810	-13
1904	1891	-13
2007	1994	-13
1851	1838	-13
1858	1845	-13
1898	1885	-13
1769	1756	-13
1769	1756	-13
2006	1993	-13
1897	1884	-13
1957	1944	-13
1955	1942	-13
1851	1838	-13
1871	1858	-13
1882	1869	-13
1821	1808	-13
1968	1955	-13
1800	1787	-13
1895	1882	-13
1737	1724	-13
1949	1936	-13
2009	1996	-13
1700	1687	-13
2008	1995	-13
1906	1893	-13
1938	1925	-13
1876	1863	-13
1758	1745	-13
1836	1823	-13
1723	1710	-13
1855	1842	-13
1983	1970	-13
1854	1841	-13
1979	1966	-13
1979	1966	-13
1957	1944	-13
1837	1824	-13
1904	1891	-13
1740	1727	-13
1740	1727	-13
1776	1763	-13
1883	1870	-13
1897	1884	-13
1832	1819	-13
1866	1853	-13
1877	1864	-13
1969	1956	-13
1840	1827	-13
1876	1863	-13
1779	1766	-13
1987	1974	-13
1854	1841	-13
1907	1894	-13
1929	1916	-13
1844	1831	-13
1993	1980	-13
1905	1892	-13
1926	1913	-13
1778	1765	-13
1910	1897	-13
1670	1657	-13
1944	1931	-13
1797	1784	-13
1814	1801	-13
1765	1752	-13
2012	1999	-13
1748	1735	-13
1955	1942	-13
1820	1807	-13
1896	1883	-13
2002	1989	-13
1454	1441	-13
2001	1988	-13
1866	1853	-13
1995	1982	-13
1884	1871	-13
1852	1839	-13
1817	1804	-13
1856	1843	-13
1404	1391	-13
1845	1832	-13
1920	1907	-13
1899	1886	-13
1560	1547	-13
1841	1828	-13
1710	1697	-13
2002	1989	-13
1862	1849	-13
1796	1783	-13
1791	1778	-13
1765	1752	-13
1905	1892	-13
1979	1966	-13
1773	1760	-13
1908	1895	-13
1777	1764	-13
1918	1905	-13
1947	1934	-13
1770	1757	-13
1919	1906	-13
1898	1885	-13
1930	1917	-13
1916	1903	-13
1947	1934	-13
1896	1883	-13
1843	1830	-13
1899	1886	-13
1710	1697	-13
1988	1975	-13
1830	1817	-13
1909	1896	-13
1830	1817	-13
1849	1836	-13
1896	1883	-13
1789	1776	-13
1949	1936	-13
1930	1917	-13
1863	1850	-13
1890	1877	-13
1845	1832	-13
1905	1892	-13
1933	1920	-13
1859	1846	-13
1829	1816	-13
1816	1803	-13
1992	1979	-13
1876	1863	-13
1848	1835	-13
1805	1792	-13
1958	1945	-13
1958	1945	-13
1854	1841	-13
1842	1829	-13
1793	1780	-13
2007	1994	-13
1951	1938	-13
1991	1978	-13
1853	1840	-13
1866	1853	-13
1888	1875	-13
1886	1873	-13
1921	1908	-13
1811	1798	-13
1836	1823	-13
1970	1957	-13
1826	1813	-13
1806	1793	-13
1855	1842	-13
1898	1885	-13
1929	1916	-13
1787	1774	-13
1868	1855	-13
1860	1847	-13
1891	1878	-13
1847	1834	-13
1708	1695	-13
1929	1916	-13
1805	1792	-13
1929	1916	-13
1867	1854	-13
2003	1990	-13
1699	1686	-13
1857	1844	-13
1928	1915	-13
1831	1818	-13
1826	1813	-13
1855	1842	-13
1819	1806	-13
1928	1915	-13
1753	1740	-13
1846	1833	-13
1846	1833	-13
1837	1824	-13
1873	1860	-13
1992	1979	-13
1916	1903	-13
1934	1921	-13
1100	1087	-13
1809	1796	-13
1884	1871	-13
1914	1901	-13
1911	1898	-13
1844	1831	-13
1696	1683	-13
1829	1816	-13
1925	1912	-13
2008	1995	-13
1948	1935	-13
1943	1930	-13
1931	1918	-13
1955	1942	-13
1918	1905	-13
1937	1924	-13
1963	1950	-13
1735	1722	-13
1868	1855	-13
1864	1851	-13
1774	1761	-13
1885	1872	-13
1836	1823	-13
1868	1855	-13
1868	1855	-13
1922	1909	-13
1847	1834	-13
1905	1892	-13
1876	1863	-13
1906	1893	-13
1913	1900	-13
1860	1847	-13
1985	1972	-13
1876	1863	-13
1908	1895	-13
1867	1854	-13
1887	1874	-13
1885	1872	-13
1875	1862	-13
1859	1846	-13
1876	1863	-13
1892	1879	-13
1882	1869	-13
1861	1848	-13
1867	1854	-13
1976	1963	-13
1985	1972	-13
1857	1844	-13
1859	1846	-13
1827	1814	-13
1860	1847	-13
1999	1986	-13
1835	1822	-13
1726	1713	-13
1769	1756	-13
1983	1970	-13
1893	1880	-13
1732	1719	-13
1785	1772	-13
1950	1937	-13
1776	1763	-13
1873	1860	-13
1908	1895	-13
1803	1790	-13
1932	1919	-13
1868	1855	-13
1913	1900	-13
1785	1772	-13
1858	1845	-13
1939	1926	-13
1844	1831	-13
1890	1877	-13
1901	1888	-13
1936	1923	-13
1766	1753	-13
1983	1970	-13
1930	1917	-13
1903	1890	-13
2012	1999	-13
1721	1708	-13
1735	1722	-13
1876	1863	-13
1798	1785	-13
1966	1953	-13
1883	1870	-13
1764	1751	-13
2006	1993	-13
1873	1860	-13
1843	1830	-13
1706	1693	-13
1958	1945	-13
1978	1965	-13
1896	1883	-13
1813	1800	-13
1942	1929	-13
1892	1879	-13
1878	1865	-13
1802	1789	-13
2000	1987	-13
1895	1882	-13
1802	1789	-13
1915	1902	-13
1921	1908	-13
1822	1809	-13
1816	1803	-13
1858	1845	-13
1966	1953	-13
1702	1689	-13
1809	1796	-13
1966	1953	-13
1943	1930	-13
1776	1763	-13
1905	1892	-13
2001	1988	-13
1935	1922	-13
1693	1680	-13
1878	1865	-13
1940	1927	-13
1780	1767	-13
1878	1865	-13
1804	1791	-13
130	117	-13
1880	1867	-13
1898	1885	-13
1595	1582	-13
1634	1621	-13
1847	1834	-13
1894	1881	-13
1896	1883	-13
1880	1867	-13
1847	1834	-13
1841	1828	-13
1904	1891	-13
1859	1846	-13
1756	1743	-13
1737	1724	-13
1775	1762	-13
1775	1762	-13
1853	1840	-13
1903	1890	-13
1983	1970	-13
1894	1881	-13
1850	1837	-13
1847	1834	-13
1898	1885	-13
1907	1894	-13
1657	1644	-13
1931	1918	-13
1868	1855	-13
1851	1838	-13
1729	1716	-13
1770	1757	-13
1819	1806	-13
1900	1887	-13
1861	1848	-13
1922	1909	-13
1841	1828	-13
1852	1839	-13
1857	1844	-13
1825	1812	-13
2006	1993	-13
1930	1917	-13
1949	1936	-13
1880	1867	-13
1872	1859	-13
1880	1867	-13
1988	1975	-13
1878	1865	-13
1975	1962	-13
1886	1873	-13
1827	1814	-13
1875	1862	-13
1708	1695	-13
1890	1877	-13
1813	1800	-13
1924	1911	-13
1909	1896	-13
1845	1832	-13
1837	1824	-13
1883	1870	-13
1868	1855	-13
1839	1826	-13
1825	1812	-13
1871	1858	-13
1933	1920	-13
1856	1843	-13
1896	1883	-13
1831	1818	-13
1901	1888	-13
1951	1938	-13
1708	1695	-13
1840	1827	-13
1770	1757	-13
1800	1787	-13
1720	1707	-13
1897	1884	-13
1794	1781	-13
1827	1814	-13
1799	1786	-13
1677	1664	-13
1792	1779	-13
1847	1834	-13
1919	1906	-13
1852	1839	-13
1880	1867	-13
1883	1870	-13
1942	1929	-13
1915	1902	-13
1891	1878	-13
1752	1739	-13
2004	1991	-13
1889	1876	-13
1825	1812	-13
1135	1122	-13
2003	1990	-13
1861	1848	-13
1861	1848	-13
1902	1889	-13
1735	1722	-13
1978	1965	-13
1849	1836	-13
1888	1875	-13
1907	1894	-13
1877	1864	-13
1897	1884	-13
1919	1906	-13
1915	1902	-13
1779	1766	-13
1800	1787	-13
1857	1844	-13
1735	1722	-13
1927	1914	-13
1922	1909	-13
1853	1840	-13
1872	1859	-13
1975	1962	-13
1815	1802	-13
1727	1714	-13
1846	1833	-13
1716	1703	-13
1825	1812	-13
1870	1857	-13
1780	1767	-13
1860	1847	-13
1906	1893	-13
1912	1899	-13
1808	1795	-13
1918	1905	-13
1764	1751	-13
1907	1894	-13
1995	1982	-13
1875	1862	-13
2000	1987	-13
1876	1863	-13
1889	1876	-13
1891	1878	-13
1885	1872	-13
1883	1870	-13
1869	1856	-13
1855	1842	-13
1781	1768	-13
1949	1936	-13
1899	1886	-13
1850	1837	-13
1850	1837	-13
1834	1821	-13
1870	1857	-13
1895	1882	-13
1818	1805	-13
1808	1795	-13
1859	1846	-13
1907	1894	-13
1816	1803	-13
1859	1846	-13
1876	1863	-13
1843	1830	-13
1955	1942	-13
1903	1890	-13
1710	1697	-13
1884	1871	-13
1858	1845	-13
1936	1923	-13
1846	1833	-13
1875	1862	-13
1841	1828	-13
1895	1882	-13
1978	1965	-13
1865	1852	-13
1913	1900	-13
1869	1856	-13
1828	1815	-13
1860	1847	-13
1839	1826	-13
1850	1837	-13
1823	1810	-13
1966	1953	-13
1910	1897	-13
1831	1818	-13
1988	1975	-13
1847	1834	-13
2002	1989	-13
1926	1913	-13
1913	1900	-13
1825	1812	-13
1690	1677	-13
1937	1924	-13
1931	1918	-13
1740	1727	-13
1813	1800	-13
1938	1925	-13
1900	1887	-13
1840	1827	-13
1826	1813	-13
1964	1951	-13
1963	1950	-13
1861	1848	-13
1944	1931	-13
1977	1964	-13
1805	1792	-13
1934	1921	-13
1934	1921	-13
1915	1902	-13
1930	1917	-13
1836	1823	-13
1920	1907	-13
1876	1863	-13
1746	1733	-13
1924	1911	-13
1934	1921	-13
1745	1732	-13
1883	1870	-13
1811	1798	-13
1882	1869	-13
1727	1714	-13
1866	1853	-13
1866	1853	-13
1695	1682	-13
1791	1778	-13
1942	1929	-13
1852	1839	-13
1722	1709	-13
1918	1905	-13
1790	1777	-13
1910	1897	-13
1711	1698	-13
1871	1858	-13
1755	1742	-13
1821	1808	-13
2011	1998	-13
1859	1846	-13
1973	1960	-13
1887	1874	-13
1832	1819	-13
1876	1863	-13
1924	1911	-13
1897	1884	-13
1911	1898	-13
1841	1828	-13
1839	1826	-13
1896	1883	-13
1885	1872	-13
1768	1755	-13
2003	1990	-13
1952	1939	-13
1930	1917	-13
1755	1742	-13
1942	1929	-13
1680	1667	-13
1881	1868	-13
1743	1730	-13
1921	1908	-13
1915	1902	-13
1788	1775	-13
1740	1727	-13
1876	1863	-13
1903	1890	-13
1806	1793	-13
1876	1863	-13
1967	1954	-13
1876	1863	-13
1819	1806	-13
1848	1835	-13
1772	1759	-13
1927	1914	-13
1714	1701	-13
1759	1746	-13
1928	1915	-13
1920	1907	-13
1718	1705	-13
1903	1890	-13
1887	1874	-13
1894	1881	-13
1871	1858	-13
1820	1807	-13
1851	1838	-13
1934	1921	-13
1866	1853	-13
1845	1832	-13
1843	1830	-13
1879	1866	-13
1766	1753	-13
1766	1753	-13
1947	1934	-13
1784	1771	-13
1877	1864	-13
1877	1864	-13
1888	1875	-13
1942	1929	-13
1909	1896	-13
1901	1888	-13
1784	1771	-13
1913	1900	-13
1869	1856	-13
1863	1850	-13
1662	1649	-13
1848	1835	-13
1863	1850	-13
1955	1942	-13
1768	1755	-13
1893	1880	-13
1958	1945	-13
1647	1634	-13
1871	1858	-13
1832	1819	-13
1590	1577	-13
1961	1948	-13
1852	1839	-13
1924	1911	-13
1793	1780	-13
1736	1723	-13
1847	1834	-13
1896	1883	-13
1927	1914	-13
1841	1828	-13
1909	1896	-13
1863	1850	-13
1863	1850	-13
1930	1917	-13
1874	1861	-13
1939	1926	-13
1770	1757	-13
1880	1867	-13
1950	1937	-13
1757	1744	-13
1914	1901	-13
1916	1903	-13
1916	1903	-13
1877	1864	-13
1741	1728	-13
1884	1871	-13
1932	1919	-13
1931	1918	-13
1881	1868	-13
1877	1864	-13
1922	1909	-13
1933	1920	-13
1827	1814	-13
1929	1916	-13
1893	1880	-13
1876	1863	-13
1921	1908	-13
1928	1915	-13
1806	1793	-13
1806	1793	-13
1902	1889	-13
1990	1977	-13
1967	1954	-13
1903	1890	-13
1835	1822	-13
1874	1861	-13
1832	1819	-13
1839	1826	-13
1927	1914	-13
1955	1942	-13
1878	1865	-13
1980	1967	-13
1937	1924	-13
1865	1852	-13
1877	1864	-13
1691	1678	-13
1942	1929	-13
1876	1863	-13
1939	1926	-13
1866	1853	-13
1696	1683	-13
1770	1757	-13
1820	1807	-13
1958	1945	-13
1789	1776	-13
1883	1870	-13
1945	1932	-13
1824	1811	-13
1848	1835	-13
1953	1940	-13
1801	1788	-13
1881	1868	-13
1863	1850	-13
1957	1944	-13
1767	1754	-13
1884	1871	-13
1992	1979	-13
1738	1725	-13
1721	1708	-13
1935	1922	-13
1875	1862	-13
1696	1683	-13
1828	1815	-13
1929	1916	-13
1928	1915	-13
1887	1874	-13
1802	1789	-13
1929	1916	-13
1913	1900	-13
1723	1710	-13
1923	1910	-13
1923	1910	-13
1337	1324	-13
1931	1918	-13
2006	1993	-13
1999	1986	-13
1948	1935	-13
1898	1885	-13
2007	1994	-13
1985	1972	-13
1895	1882	-13
1773	1760	-13
1877	1864	-13
1976	1963	-13
1810	1797	-13
1761	1748	-13
1842	1829	-13
1724	1711	-13
1835	1822	-13
1716	1703	-13
1890	1877	-13
1967	1954	-13
1986	1973	-13
1860	1847	-13
1854	1841	-13
1951	1938	-13
1904	1891	-13
1796	1783	-13
1782	1769	-13
1963	1950	-13
1886	1873	-13
1869	1856	-13
1937	1924	-13
1915	1902	-13
1930	1917	-13
1922	1909	-13
1859	1846	-13
1929	1916	-13
1916	1903	-13
1821	1808	-13
1732	1719	-13
1887	1874	-13
1933	1920	-13
1825	1812	-13
1801	1788	-13
1680	1667	-13
1875	1862	-13
1915	1902	-13
1825	1812	-13
1903	1890	-13
1896	1883	-13
1880	1867	-13
1876	1863	-13
1765	1752	-13
1839	1826	-13
1703	1690	-13
1914	1901	-13
1816	1803	-13
1876	1863	-13
1902	1889	-13
1711	1698	-13
1878	1865	-13
1782	1769	-13
1791	1778	-13
1740	1727	-13
1768	1755	-13
1921	1908	-13
1691	1678	-13
1608	1595	-13
1847	1834	-13
1842	1829	-13
1946	1933	-13
1865	1852	-13
1888	1875	-13
1802	1789	-13
1905	1892	-13
1934	1921	-13
1975	1962	-13
1908	1895	-13
1957	1944	-13
1754	1741	-13
1859	1846	-13
1849	1836	-13
1847	1834	-13
1766	1753	-13
1981	1968	-13
1755	1742	-13
1931	1918	-13
1866	1853	-13
1838	1825	-13
1863	1850	-13
1919	1906	-13
1690	1677	-13
1743	1730	-13
1908	1895	-13
1975	1962	-13
1803	1790	-13
1867	1854	-13
1922	1909	-13
1821	1808	-13
1813	1800	-13
1782	1769	-13
1847	1834	-13
1769	1756	-13
2004	1991	-13
1858	1845	-13
1899	1886	-13
1960	1947	-13
1875	1862	-13
1938	1925	-13
1878	1865	-13
1865	1852	-13
1897	1884	-13
1848	1835	-13
1918	1905	-13
1827	1814	-13
1740	1727	-13
1592	1579	-13
1853	1840	-13
1853	1840	-13
1883	1870	-13
1807	1794	-13
1881	1868	-13
1863	1850	-13
1949	1936	-13
1857	1844	-13
1854	1841	-13
1841	1828	-13
1664	1651	-13
1861	1848	-13
1799	1786	-13
1833	1820	-13
1816	1803	-13
1816	1803	-13
2001	1988	-13
1787	1774	-13
1934	1921	-13
1820	1807	-13
1820	1807	-13
1875	1862	-13
1894	1881	-13
1945	1932	-13
1806	1793	-13
1930	1917	-13
1905	1892	-13
1934	1921	-13
1829	1816	-13
1849	1836	-13
1898	1885	-13
1723	1710	-13
1576	1563	-13
1924	1911	-13
1973	1960	-13
1781	1768	-13
1979	1966	-13
1906	1893	-13
1925	1912	-13
1708	1695	-13
1886	1873	-13
1782	1769	-13
1940	1927	-13
1856	1843	-13
1975	1962	-13
1869	1856	-13
2003	1990	-13
1802	1789	-13
1904	1891	-13
1954	1941	-13
1873	1860	-13
1874	1861	-13
1913	1900	-13
1937	1924	-13
1998	1985	-13
1810	1797	-13
1834	1821	-13
1928	1915	-13
1899	1886	-13
1871	1858	-13
1917	1904	-13
1729	1716	-13
1902	1889	-13
1909	1896	-13
1989	1976	-13
1922	1909	-13
1870	1857	-13
1873	1860	-13
1919	1906	-13
1717	1704	-13
1975	1962	-13
1848	1835	-13
1864	1851	-13
1908	1895	-13
1854	1841	-13
1840	1827	-13
1943	1930	-13
1845	1832	-13
1975	1962	-13
1937	1924	-13
1951	1938	-13
1901	1888	-13
1840	1827	-13
1928	1915	-13
1823	1810	-13
1853	1840	-13
1892	1879	-13
1957	1944	-13
1916	1903	-13
1895	1882	-13
1917	1904	-13
1845	1832	-13
1726	1713	-13
1749	1736	-13
1813	1800	-13
1853	1840	-13
1894	1881	-13
1948	1935	-13
1937	1924	-13
1850	1837	-13
1870	1857	-13
1867	1854	-13
1771	1758	-13
1759	1746	-13
1716	1703	-13
2010	1997	-13
1777	1764	-13
1876	1863	-13
1889	1876	-13
1812	1799	-13
1953	1940	-13
1835	1822	-13
1835	1822	-13
1881	1868	-13
1930	1917	-13
1929	1916	-13
1872	1859	-13
1925	1912	-13
2007	1994	-13
1885	1872	-13
1809	1796	-13
1876	1863	-13
1785	1772	-13
1759	1746	-13
1762	1749	-13
1935	1922	-13
1876	1863	-13
1813	1800	-13
1872	1859	-13
1913	1900	-13
1810	1797	-13
1785	1772	-13
1745	1732	-13
1958	1945	-13
1923	1910	-13
1884	1871	-13
1822	1809	-13
1845	1832	-13
1932	1919	-13
1880	1867	-13
1868	1855	-13
1969	1956	-13
1849	1836	-13
1821	1808	-13
1939	1926	-13
1971	1958	-13
1743	1730	-13
1979	1966	-13
2000	1987	-13
1858	1845	-13
1881	1868	-13
1929	1916	-13
1930	1917	-13
1966	1953	-13
1889	1876	-13
1976	1963	-13
1899	1886	-13
1700	1687	-13
1929	1916	-13
1654	1641	-13
1842	1829	-13
1762	1749	-13
1731	1718	-13
1856	1843	-13
1869	1856	-13
1774	1761	-13
1893	1880	-13
1776	1763	-13
1875	1862	-13
1816	1803	-13
1879	1866	-13
1998	1985	-13
1864	1851	-13
1954	1941	-13
1906	1893	-13
1893	1880	-13
1918	1905	-13
1415	1402	-13
1885	1872	-13
1778	1765	-13
1914	1901	-13
1920	1907	-13
1831	1818	-13
2003	1990	-13
21	8	-13
1775	1762	-13
1940	1927	-13
1771	1758	-13
1652	1639	-13
1891	1878	-13
1879	1866	-13
2010	1997	-13
1900	1887	-13
1918	1905	-13
1881	1868	-13
1849	1836	-13
1903	1890	-13
1773	1760	-13
1808	1795	-13
1401	1388	-13
1895	1882	-13
1895	1882	-13
1895	1882	-13
1738	1725	-13
1692	1679	-13
1914	1901	-13
1867	1854	-13
2003	1990	-13
1876	1863	-13
1832	1819	-13
1836	1823	-13
1878	1865	-13
1329	1316	-13
1892	1879	-13
1956	1943	-13
1730	1717	-13
1793	1780	-13
1952	1939	-13
1956	1943	-13
1869	1856	-13
2007	1994	-13
1803	1790	-13
1803	1790	-13
1947	1934	-13
1900	1887	-13
1930	1917	-13
1980	1967	-13
1844	1831	-13
1924	1911	-13
1924	1911	-13
1927	1914	-13
1848	1835	-13
1911	1898	-13
1787	1774	-13
1975	1962	-13
1791	1778	-13
2005	1992	-13
1974	1961	-13
1784	1771	-13
1856	1843	-13
1846	1833	-13
1516	1503	-13
1921	1908	-13
1725	1712	-13
1869	1856	-13
1842	1829	-13
2005	1992	-13
1747	1734	-13
1821	1808	-13
1889	1876	-13
1848	1835	-13
1904	1891	-13
1796	1783	-13
1722	1709	-13
1944	1931	-13
1900	1887	-13
1832	1819	-13
1795	1782	-13
1867	1854	-13
1822	1809	-13
1758	1745	-13
1956	1943	-13
1954	1941	-13
1939	1926	-13
1927	1914	-13
1709	1696	-13
1927	1914	-13
1794	1781	-13
1752	1739	-13
1910	1897	-13
1841	1828	-13
1706	1693	-13
1883	1870	-13
1800	1787	-13
1983	1970	-13
1774	1761	-13
1820	1807	-13
1742	1729	-13
1907	1894	-13
1785	1772	-13
1785	1772	-13
1907	1894	-13
1907	1894	-13
1936	1923	-13
1727	1714	-13
1993	1980	-13
1760	1747	-13
1667	1654	-13
1927	1914	-13
1912	1899	-13
1866	1853	-13
1792	1779	-13
1847	1834	-13
1868	1855	-13
1856	1843	-13
1858	1845	-13
1742	1729	-13
1735	1722	-13
2002	1989	-13
1844	1831	-13
1899	1886	-13
1925	1912	-13
1949	1936	-13
2001	1988	-13
1959	1946	-13
1858	1845	-13
1846	1833	-13
1862	1849	-13
1784	1771	-13
1826	1813	-13
1819	1806	-13
2008	1995	-13
1928	1915	-13
1808	1795	-13
1891	1878	-13
1918	1905	-13
1868	1855	-13
1755	1742	-13
1703	1690	-13
1884	1871	-13
1848	1835	-13
1899	1886	-13
1822	1809	-13
1935	1922	-13
1915	1902	-13
1947	1934	-13
1940	1927	-13
1881	1868	-13
1856	1843	-13
1866	1853	-13
1902	1889	-13
1955	1942	-13
1798	1785	-13
1873	1860	-13
1877	1864	-13
1818	1805	-13
1783	1770	-13
1920	1907	-13
1829	1816	-13
1791	1778	-13
1890	1877	-13
1793	1780	-13
1892	1879	-13
1883	1870	-13
1849	1836	-13
1848	1835	-13
1829	1816	-13
1979	1966	-13
1823	1810	-13
1886	1873	-13
1691	1678	-13
2005	1992	-13
1869	1856	-13
1856	1843	-13
1843	1830	-13
1942	1929	-13
1982	1969	-13
1819	1806	-13
1955	1942	-13
1848	1835	-13
1888	1875	-13
1930	1917	-13
1674	1661	-13
1831	1818	-13
1705	1692	-13
1962	1949	-13
1826	1813	-13
1905	1892	-13
1893	1880	-13
1945	1932	-13
1851	1838	-13
1986	1973	-13
2005	1992	-13
1804	1791	-13
1878	1865	-13
1810	1797	-13
1867	1854	-13
1878	1865	-13
1830	1817	-13
1886	1873	-13
1815	1802	-13
1853	1840	-13
1897	1884	-13
1826	1813	-13
1819	1806	-13
1941	1928	-13
1752	1739	-13
1797	1784	-13
1689	1676	-13
1920	1907	-13
1749	1736	-13
1890	1877	-13
1977	1964	-13
1816	1803	-13
1736	1723	-13
1948	1935	-13
1839	1826	-13
1889	1876	-13
1931	1918	-13
1727	1714	-13
1708	1695	-13
1890	1877	-13
1824	1811	-13
1760	1747	-13
1699	1686	-13
1935	1922	-13
1868	1855	-13
1878	1865	-13
1833	1820	-13
1658	1645	-13
1658	1645	-13
1899	1886	-13
1835	1822	-13
1861	1848	-13
1950	1937	-13
1854	1841	-13
1924	1911	-13
1939	1926	-13
1835	1822	-13
1818	1805	-13
1845	1832	-13
1890	1877	-13
1823	1810	-13
1963	1950	-13
1944	1931	-13
1967	1954	-13
1973	1960	-13
1682	1669	-13
1907	1894	-13
1957	1944	-13
1816	1803	-13
1835	1822	-13
1904	1891	-13
1658	1645	-13
1942	1929	-13
1918	1905	-13
1860	1847	-13
1761	1748	-13
1904	1891	-13
1819	1806	-13
1843	1830	-13
1948	1935	-13
1864	1851	-13
1819	1806	-13
1870	1857	-13
1857	1844	-13
1854	1841	-13
1871	1858	-13
1683	1670	-13
1881	1868	-13
1952	1939	-13
1863	1850	-13
1935	1922	-13
1890	1877	-13
1944	1931	-13
1692	1679	-13
1813	1800	-13
1901	1888	-13
1983	1970	-13
1207	1194	-13
1849	1836	-13
1834	1821	-13
1979	1966	-13
1979	1966	-13
1856	1843	-13
1950	1937	-13
1865	1852	-13
1951	1938	-13
1877	1864	-13
1808	1795	-13
1804	1791	-13
1623	1610	-13
1933	1920	-13
1862	1849	-13
1933	1920	-13
1950	1937	-13
1879	1866	-13
1738	1725	-13
1877	1864	-13
1895	1882	-13
1796	1783	-13
1717	1704	-13
1891	1878	-13
1921	1908	-13
1680	1667	-13
1909	1896	-13
1910	1897	-13
1904	1891	-13
1924	1911	-13
1848	1835	-13
1820	1807	-13
1888	1875	-13
1771	1758	-13
1911	1898	-13
1855	1842	-13
1847	1834	-13
1856	1843	-13
1742	1729	-13
1871	1858	-13
1628	1615	-13
1792	1779	-13
1968	1955	-13
1873	1860	-13
1808	1795	-13
1807	1794	-13
1873	1860	-13
1889	1876	-13
1785	1772	-13
1995	1982	-13
1896	1883	-13
1697	1684	-13
1899	1886	-13
1881	1868	-13
1772	1759	-13
1772	1759	-13
1895	1882	-13
1991	1978	-13
1790	1777	-13
1960	1947	-13
1787	1774	-13
1744	1731	-13
1875	1862	-13
1868	1855	-13
1885	1872	-13
1844	1831	-13
1889	1876	-13
1870	1857	-13
1853	1840	-13
1930	1917	-13
1902	1889	-13
1846	1833	-13
1856	1843	-13
1876	1863	-13
1894	1881	-13
1967	1954	-13
1887	1874	-13
1786	1773	-13
1940	1927	-13
1676	1663	-13
1490	1477	-13
1901	1888	-13
1847	1834	-13
1882	1869	-13
1943	1930	-13
1906	1893	-13
1855	1842	-13
1949	1936	-13
1880	1867	-13
1833	1820	-13
1957	1944	-13
917	904	-13
1773	1760	-13
1908	1895	-13
1878	1865	-13
1846	1833	-13
1879	1866	-13
1901	1888	-13
1852	1839	-13
2010	1997	-13
1942	1929	-13
1896	1883	-13
1875	1862	-13
1870	1857	-13
1946	1933	-13
1963	1950	-13
1900	1887	-13
1937	1924	-13
1780	1767	-13
1964	1951	-13
1850	1837	-13
1882	1869	-13
1905	1892	-13
1900	1887	-13
1914	1901	-13
1768	1755	-13
1791	1778	-13
1791	1778	-13
1971	1958	-13
1990	1977	-13
1891	1878	-13
2009	1996	-13
1905	1892	-13
1877	1864	-13
1802	1789	-13
1841	1828	-13
1675	1662	-13
1774	1761	-13
1632	1619	-13
1910	1897	-13
1991	1978	-13
1930	1917	-13
1901	1888	-13
1892	1879	-13
1851	1838	-13
1917	1904	-13
1892	1879	-13
2001	1988	-13
1962	1949	-13
1881	1868	-13
1881	1868	-13
1913	1900	-13
1964	1951	-13
1927	1914	-13
1876	1863	-13
1843	1830	-13
1962	1949	-13
1871	1858	-13
1928	1915	-13
1853	1840	-13
1847	1834	-13
1919	1906	-13
1960	1947	-13
1813	1800	-13
1835	1822	-13
1930	1917	-13
1701	1688	-13
1962	1949	-13
1786	1773	-13
1853	1840	-13
1910	1897	-13
1791	1778	-13
1979	1966	-13
1928	1915	-13
1840	1827	-13
1769	1756	-13
1860	1847	-13
1990	1977	-13
1853	1840	-13
1831	1818	-13
1989	1976	-13
1788	1775	-13
1869	1856	-13
1868	1855	-13
1931	1918	-13
1698	1685	-13
1762	1749	-13
1834	1821	-13
1853	1840	-13
1886	1873	-13
1775	1762	-13
1921	1908	-13
1828	1815	-13
1892	1879	-13
1943	1930	-13
1998	1985	-13
1855	1842	-13
1878	1865	-13
2003	1990	-13
1912	1899	-13
1938	1925	-13
1847	1834	-13
1776	1763	-13
1750	1737	-13
1867	1854	-13
1398	1385	-13
1813	1800	-13
1801	1788	-13
1888	1875	-13
1830	1817	-13
1903	1890	-13
2005	1992	-13
1987	1974	-13
1972	1959	-13
1865	1852	-13
1779	1766	-13
1909	1896	-13
1812	1799	-13
1715	1702	-13
1926	1913	-13
1881	1868	-13
1443	1430	-13
1893	1880	-13
1930	1917	-13
1935	1922	-13
1952	1939	-13
1872	1859	-13
1803	1790	-13
1957	1944	-13
1896	1883	-13
1847	1834	-13
1185	1172	-13
1688	1675	-13
1870	1857	-13
1927	1914	-13
1870	1857	-13
1798	1785	-13
1905	1892	-13
1739	1726	-13
1912	1899	-13
1861	1848	-13
1810	1797	-13
1824	1811	-13
1688	1675	-13
1780	1767	-13
1859	1846	-13
1920	1907	-13
1922	1909	-13
1958	1945	-13
1916	1903	-13
1870	1857	-13
1803	1790	-13
1920	1907	-13
1819	1806	-13
1866	1853	-13
1969	1956	-13
1876	1863	-13
1874	1861	-13
1850	1837	-13
1922	1909	-13
1800	1787	-13
1961	1948	-13
1825	1812	-13
1951	1938	-13
1870	1857	-13
1900	1887	-13
1934	1921	-13
1860	1847	-13
1899	1886	-13
1797	1784	-13
1936	1923	-13
1855	1842	-13
1814	1801	-13
1960	1947	-13
1752	1739	-13
1813	1800	-13
1894	1881	-13
1789	1776	-13
1913	1900	-13
1847	1834	-13
1903	1890	-13
1806	1793	-13
1710	1697	-13
1829	1816	-13
1990	1977	-13
1935	1922	-13
1824	1811	-13
1918	1905	-13
1744	1731	-13
1505	1492	-13
1907	1894	-13
1863	1850	-13
1964	1951	-13
1896	1883	-13
1997	1984	-13
1828	1815	-13
1791	1778	-13
1903	1890	-13
1931	1918	-13
1955	1942	-13
1922	1909	-13
1936	1923	-13
1936	1923	-13
1942	1929	-13
1918	1905	-13
1877	1864	-13
1947	1934	-13
1853	1840	-13
1859	1846	-13
1725	1712	-13
1825	1812	-13
1827	1814	-13
1756	1743	-13
1651	1638	-13
1940	1927	-13
1891	1878	-13
1918	1905	-13
1868	1855	-13
1878	1865	-13
1630	1617	-13
1913	1900	-13
1843	1830	-13
1892	1879	-13
1933	1920	-13
1900	1887	-13
2013	2000	-13
1988	1975	-13
1920	1907	-13
1871	1858	-13
1697	1684	-13
1909	1896	-13
1902	1889	-13
1831	1818	-13
1869	1856	-13
1956	1943	-13
1943	1930	-13
1853	1840	-13
1799	1786	-13
1885	1872	-13
1918	1905	-13
1937	1924	-13
1731	1718	-13
1918	1905	-13
1914	1901	-13
1878	1865	-13
1760	1747	-13
1689	1676	-13
1793	1780	-13
1881	1868	-13
1881	1868	-13
1900	1887	-13
1853	1840	-13
1762	1749	-13
1696	1683	-13
1878	1865	-13
1853	1840	-13
1870	1857	-13
2003	1990	-13
1895	1882	-13
1816	1803	-13
1938	1925	-13
1977	1964	-13
1943	1930	-13
1828	1815	-13
1824	1811	-13
1851	1838	-13
1955	1942	-13
1774	1761	-13
1955	1942	-13
1794	1781	-13
1870	1857	-13
1900	1887	-13
1911	1898	-13
1824	1811	-13
1908	1895	-13
1879	1866	-13
1862	1849	-13
1920	1907	-13
1930	1917	-13
1872	1859	-13
1932	1919	-13
1752	1739	-13
1738	1725	-13
1932	1919	-13
1859	1846	-13
1909	1896	-13
1881	1868	-13
1728	1715	-13
1890	1877	-13
1638	1625	-13
1742	1729	-13
1858	1845	-13
1794	1781	-13
1668	1655	-13
1883	1870	-13
1850	1837	-13
1797	1784	-13
1858	1845	-13
1836	1823	-13
1817	1804	-13
1678	1665	-13
1944	1931	-13
1728	1715	-13
1911	1898	-13
1884	1871	-13
1877	1864	-13
1835	1822	-13
1858	1845	-13
1593	1580	-13
1977	1964	-13
1874	1861	-13
1739	1726	-13
1752	1739	-13
1752	1739	-13
1729	1716	-13
2001	1988	-13
1816	1803	-13
1833	1820	-13
1775	1762	-13
1862	1849	-13
1939	1926	-13
1669	1656	-13
1876	1863	-13
1861	1848	-13
1936	1923	-13
1957	1944	-13
1862	1849	-13
1663	1650	-13
1887	1874	-13
1918	1905	-13
1870	1857	-13
1844	1831	-13
1960	1947	-13
1808	1795	-13
1856	1843	-13
1850	1837	-13
1704	1691	-13
1842	1829	-13
1931	1918	-13
1792	1779	-13
1880	1867	-13
1865	1852	-13
1865	1852	-13
1774	1761	-13
1774	1761	-13
1793	1780	-13
1964	1951	-13
1823	1810	-13
1866	1853	-13
1864	1851	-13
1903	1890	-13
1977	1964	-13
1687	1674	-13
2000	1987	-13
1798	1785	-13
1881	1868	-13
1772	1759	-13
1963	1950	-13
1745	1732	-13
1818	1805	-13
1804	1791	-13
1885	1872	-13
1791	1778	-13
1932	1919	-13
1989	1976	-13
1832	1819	-13
1836	1823	-13
1877	1864	-13
1987	1974	-13
1894	1881	-13
1859	1846	-13
1820	1807	-13
1963	1950	-13
1659	1646	-13
1990	1977	-13
1865	1852	-13
1866	1853	-13
1964	1951	-13
1961	1948	-13
1961	1948	-13
1943	1930	-13
1860	1847	-13
1902	1889	-13
1877	1864	-13
1900	1887	-13
1733	1720	-13
1804	1791	-13
1780	1767	-13
1638	1625	-13
1973	1960	-13
1814	1801	-13
1761	1748	-13
1848	1835	-13
1863	1850	-13
1931	1918	-13
1808	1795	-13
1843	1830	-13
1709	1696	-13
1914	1901	-13
1907	1894	-13
1885	1872	-13
1987	1974	-13
1889	1876	-13
1716	1703	-13
1818	1805	-13
1888	1875	-13
1923	1910	-13
1995	1982	-13
1824	1811	-13
1845	1832	-13
1818	1805	-13
1931	1918	-13
1891	1878	-13
1744	1731	-13
1853	1840	-13
1995	1982	-13
1822	1809	-13
1853	1840	-13
1843	1830	-13
1928	1915	-13
1867	1854	-13
1925	1912	-13
1826	1813	-13
1875	1862	-13
1746	1733	-13
1887	1874	-13
1885	1872	-13
1907	1894	-13
1872	1859	-13
2011	1998	-13
1925	1912	-13
1887	1874	-13
1998	1985	-13
1866	1853	-13
1876	1863	-13
1946	1933	-13
1902	1889	-13
1940	1927	-13
1811	1798	-13
1922	1909	-13
1624	1611	-13
1892	1879	-13
1823	1810	-13
2007	1994	-13
2010	1997	-13
1867	1854	-13
1877	1864	-13
1941	1928	-13
1858	1845	-13
1865	1852	-13
1892	1879	-13
1860	1847	-13
1847	1834	-13
1874	1861	-13
1886	1873	-13
1858	1845	-13
1960	1947	-13
1882	1869	-13
1953	1940	-13
1825	1812	-13
1843	1830	-13
1885	1872	-13
1882	1869	-13
1835	1822	-13
1927	1914	-13
1872	1859	-13
1851	1838	-13
1982	1969	-13
1874	1861	-13
1886	1873	-13
1806	1793	-13
1894	1881	-13
1931	1918	-13
1897	1884	-13
1993	1980	-13
1871	1858	-13
1883	1870	-13
1929	1916	-13
1936	1923	-13
1984	1971	-13
1891	1878	-13
1870	1857	-13
1962	1949	-13
1829	1816	-13
1904	1891	-13
1908	1895	-13
1933	1920	-13
1894	1881	-13
1899	1886	-13
1881	1868	-13
1820	1807	-13
1925	1912	-13
1940	1927	-13
1957	1944	-13
1983	1970	-13
1005	992	-13
2006	1993	-13
1961	1948	-13
1890	1877	-13
1943	1930	-13
1789	1776	-13
1824	1811	-13
1888	1875	-13
1776	1763	-13
2007	1994	-13
1871	1858	-13
2010	1997	-13
1870	1857	-13
1866	1853	-13
1967	1954	-13
1846	1833	-13
1581	1568	-13
1961	1948	-13
1819	1806	-13
1867	1854	-13
1968	1955	-13
1883	1870	-13
1982	1969	-13
1930	1917	-13
1751	1738	-13
1928	1915	-13
1923	1910	-13
1853	1840	-13
1916	1903	-13
1937	1924	-13
1938	1925	-13
1915	1902	-13
1941	1928	-13
1873	1860	-13
1793	1780	-13
1793	1780	-13
1839	1826	-13
1895	1882	-13
1797	1784	-13
1902	1889	-13
1838	1825	-13
1793	1780	-13
1753	1740	-13
1888	1875	-13
2001	1988	-13
1828	1815	-13
1759	1746	-13
1857	1844	-13
1862	1849	-13
1864	1851	-13
1831	1818	-13
1797	1784	-13
1942	1929	-13
1830	1817	-13
1821	1808	-13
1614	1601	-13
1856	1843	-13
1983	1970	-13
1746	1733	-13
1922	1909	-13
1991	1978	-13
1728	1715	-13
1939	1926	-13
1866	1853	-13
1786	1773	-13
1836	1823	-13
1816	1803	-13
1790	1777	-13
1823	1810	-13
1987	1974	-13
1813	1800	-13
1874	1861	-13
1945	1932	-13
1856	1843	-13
1734	1721	-13
1931	1918	-13
1831	1818	-13
1933	1920	-13
1961	1948	-13
1880	1867	-13
1858	1845	-13
1954	1941	-13
1903	1890	-13
1965	1952	-13
1878	1865	-13
1854	1841	-13
1948	1935	-13
1917	1904	-13
1890	1877	-13
1757	1744	-13
1968	1955	-13
1819	1806	-13
1880	1867	-13
1790	1777	-13
1985	1972	-13
1621	1608	-13
1895	1882	-13
1810	1797	-13
1916	1903	-13
1501	1488	-13
1866	1853	-13
1898	1885	-13
1943	1930	-13
1845	1832	-13
1937	1924	-13
1933	1920	-13
1840	1827	-13
1848	1835	-13
1825	1812	-13
1830	1817	-13
1861	1848	-13
1856	1843	-13
1948	1935	-13
1911	1898	-13
1931	1918	-13
1895	1882	-13
1997	1984	-13
1967	1954	-13
1847	1834	-13
1844	1831	-13
1759	1746	-13
1802	1789	-13
1845	1832	-13
1917	1904	-13
1762	1749	-13
1922	1909	-13
1894	1881	-13
1730	1717	-13
1951	1938	-13
1797	1784	-13
1847	1834	-13
1786	1773	-13
1727	1714	-13
1982	1969	-13
1910	1897	-13
1985	1972	-13
1928	1915	-13
1884	1871	-13
1884	1871	-13
1880	1867	-13
1768	1755	-13
1904	1891	-13
1754	1741	-13
1772	1759	-13
1929	1916	-13
1965	1952	-13
1931	1918	-13
1933	1920	-13
1868	1855	-13
1633	1620	-13
1986	1973	-13
1730	1717	-13
1907	1894	-13
1870	1857	-13
1820	1807	-13
1769	1756	-13
1889	1876	-13
1913	1900	-13
1910	1897	-13
1996	1983	-13
1741	1728	-13
1370	1357	-13
1785	1772	-13
1890	1877	-13
1751	1738	-13
1825	1812	-13
1843	1830	-13
1833	1820	-13
1954	1941	-13
1818	1805	-13
1869	1856	-13
1874	1861	-13
1868	1855	-13
1937	1924	-13
1615	1602	-13
1877	1864	-13
1845	1832	-13
1852	1839	-13
1960	1947	-13
1969	1956	-13
1970	1957	-13
1970	1957	-13
1908	1895	-13
1710	1697	-13
1934	1921	-13
1926	1913	-13
1893	1880	-13
1352	1339	-13
1804	1791	-13
1736	1723	-13
1852	1839	-13
1852	1839	-13
1737	1724	-13
1914	1901	-13
1846	1833	-13
1860	1847	-13
1838	1825	-13
1925	1912	-13
1705	1692	-13
1907	1894	-13
1881	1868	-13
1922	1909	-13
1921	1908	-13
1757	1744	-13
1888	1875	-13
1889	1876	-13
1835	1822	-13
1880	1867	-13
1872	1859	-13
1968	1955	-13
1914	1901	-13
1880	1867	-13
1997	1984	-13
1905	1892	-13
1902	1889	-13
1902	1889	-13
2011	1998	-13
1894	1881	-13
1794	1781	-13
1875	1862	-13
1879	1866	-13
1943	1930	-13
1810	1797	-13
1779	1766	-13
1804	1791	-13
1782	1769	-13
1869	1856	-13
1897	1884	-13
1772	1759	-13
1760	1747	-13
1752	1739	-13
1928	1915	-13
1945	1932	-13
1886	1873	-13
1905	1892	-13
1769	1756	-13
1764	1751	-13
1984	1971	-13
1880	1867	-13
1850	1837	-13
1943	1930	-13
1750	1737	-13
1839	1826	-13
1876	1863	-13
1902	1889	-13
1945	1932	-13
1599	1586	-13
1743	1730	-13
1799	1786	-13
1955	1942	-13
1906	1893	-13
1706	1693	-13
1706	1693	-13
1877	1864	-13
1944	1931	-13
1976	1963	-13
1952	1939	-13
1692	1679	-13
1732	1719	-13
2011	1998	-13
1741	1728	-13
1882	1869	-13
1939	1926	-13
1841	1828	-13
1878	1865	-13
1775	1762	-13
1896	1883	-13
1757	1744	-13
1982	1969	-13
1912	1899	-13
1802	1789	-13
1990	1977	-13
1803	1790	-13
1923	1910	-13
1886	1873	-13
1805	1792	-13
1996	1983	-13
1865	1852	-13
1991	1978	-13
1860	1847	-13
1864	1851	-13
1877	1864	-13
1814	1801	-13
1932	1919	-13
1990	1977	-13
1718	1705	-13
1899	1886	-13
1913	1900	-13
1761	1748	-13
1791	1778	-13
1778	1765	-13
1853	1840	-13
1927	1914	-13
1927	1914	-13
1731	1718	-13
1775	1762	-13
1887	1874	-13
1869	1856	-13
1712	1699	-13
1851	1838	-13
1855	1842	-13
1974	1961	-13
2005	1992	-13
1931	1918	-13
1365	1352	-13
1932	1919	-13
1870	1857	-13
1892	1879	-13
1741	1728	-13
1812	1799	-13
1793	1780	-13
1931	1918	-13
1876	1863	-13
1754	1741	-13
1840	1827	-13
1884	1871	-13
2005	1992	-13
1914	1901	-13
1847	1834	-13
1855	1842	-13
1957	1944	-13
1844	1831	-13
1718	1705	-13
1625	1612	-13
1831	1818	-13
1896	1883	-13
1822	1809	-13
1852	1839	-13
1791	1778	-13
1829	1816	-13
1763	1750	-13
1856	1843	-13
1942	1929	-13
1972	1959	-13
1773	1760	-13
1901	1888	-13
1992	1979	-13
1764	1751	-13
1867	1854	-13
1248	1235	-13
1683	1670	-13
1952	1939	-13
1779	1766	-13
1795	1782	-13
1700	1687	-13
1837	1824	-13
1897	1884	-13
1954	1941	-13
1950	1937	-13
1962	1949	-13
1886	1873	-13
1886	1873	-13
1785	1772	-13
2005	1992	-13
1943	1930	-13
1953	1940	-13
1866	1853	-13
1872	1859	-13
1740	1727	-13
1880	1867	-13
1805	1792	-13
1784	1771	-13
1784	1771	-13
1885	1872	-13
1810	1797	-13
1840	1827	-13
1761	1748	-13
1777	1764	-13
1901	1888	-13
1838	1825	-13
1796	1783	-13
1837	1824	-13
1919	1906	-13
1631	1618	-13
1790	1777	-13
1943	1930	-13
1907	1894	-13
1900	1887	-13
1954	1941	-13
1830	1817	-13
1904	1891	-13
1499	1486	-13
1841	1828	-13
1866	1853	-13
1893	1880	-13
1881	1868	-13
1765	1752	-13
1876	1863	-13
1931	1918	-13
1968	1955	-13
1872	1859	-13
1729	1716	-13
1870	1857	-13
1866	1853	-13
1917	1904	-13
1863	1850	-13
1815	1802	-13
1870	1857	-13
1733	1720	-13
1944	1931	-13
1884	1871	-13
1926	1913	-13
1961	1948	-13
1918	1905	-13
1916	1903	-13
1830	1817	-13
1874	1861	-13
1926	1913	-13
1839	1826	-13
1951	1938	-13
1878	1865	-13
1921	1908	-13
1951	1938	-13
1865	1852	-13
1816	1803	-13
1851	1838	-13
1938	1925	-13
1736	1723	-13
1710	1697	-13
1888	1875	-13
1906	1893	-13
1996	1983	-13
1822	1809	-13
1938	1925	-13
1826	1813	-13
1896	1883	-13
1912	1899	-13
1897	1884	-13
1878	1865	-13
1469	1456	-13
2004	1991	-13
1874	1861	-13
1740	1727	-13
1720	1707	-13
1823	1810	-13
1874	1861	-13
1769	1756	-13
1870	1857	-13
1908	1895	-13
1826	1813	-13
1893	1880	-13
1944	1931	-13
1869	1856	-13
1955	1942	-13
1818	1805	-13
1826	1813	-13
1834	1821	-13
1894	1881	-13
1861	1848	-13
1916	1903	-13
2010	1997	-13
1991	1978	-13
1889	1876	-13
1995	1982	-13
1878	1865	-13
1847	1834	-13
1878	1865	-13
1826	1813	-13
1807	1794	-13
1836	1823	-13
1898	1885	-13
1875	1862	-13
1942	1929	-13
1958	1945	-13
1924	1911	-13
1855	1842	-13
1864	1851	-13
1678	1665	-13
1873	1860	-13
1892	1879	-13
1746	1733	-13
1874	1861	-13
1847	1834	-13
1995	1982	-13
1910	1897	-13
1990	1977	-13
1847	1834	-13
1837	1824	-13
1929	1916	-13
1891	1878	-13
1889	1876	-13
1919	1906	-13
1960	1947	-13
1735	1722	-13
1672	1659	-13
1865	1852	-13
1892	1879	-13
1893	1880	-13
1927	1914	-13
1927	1914	-13
1925	1912	-13
1936	1923	-13
1982	1969	-13
1975	1962	-13
1885	1872	-13
1817	1804	-13
1899	1886	-13
1817	1804	-13
1866	1853	-13
1810	1797	-13
1896	1883	-13
1890	1877	-13
1978	1965	-13
1930	1917	-13
1788	1775	-13
1860	1847	-13
1844	1831	-13
1853	1840	-13
1848	1835	-13
1746	1733	-13
1945	1932	-13
1701	1688	-13
1945	1932	-13
1890	1877	-13
1847	1834	-13
1875	1862	-13
1360	1347	-13
1964	1951	-13
1963	1950	-13
1911	1898	-13
1875	1862	-13
1805	1792	-13
1876	1863	-13
1918	1905	-13
1829	1816	-13
1823	1810	-13
1796	1783	-13
1769	1756	-13
1790	1777	-13
1768	1755	-13
1906	1893	-13
1794	1781	-13
1742	1729	-13
2003	1990	-13
1953	1940	-13
1813	1800	-13
1991	1978	-13
1876	1863	-13
1785	1772	-13
1950	1937	-13
1769	1756	-13
1884	1871	-13
1971	1958	-13
1819	1806	-13
1861	1848	-13
1809	1796	-13
1886	1873	-13
1740	1727	-13
1788	1775	-13
1934	1921	-13
1784	1771	-13
1811	1798	-13
1976	1963	-13
1592	1579	-13
1879	1866	-13
1997	1984	-13
1849	1836	-13
1869	1856	-13
1842	1829	-13
1873	1860	-13
1873	1860	-13
1983	1970	-13
1920	1907	-13
1850	1837	-13
1988	1975	-13
1956	1943	-13
1884	1871	-13
1997	1984	-13
1747	1734	-13
1831	1818	-13
1740	1727	-13
1876	1863	-13
1760	1747	-13
1864	1851	-13
1958	1945	-13
1917	1904	-13
1726	1713	-13
1907	1894	-13
1791	1778	-13
1779	1766	-13
1881	1868	-13
1961	1948	-13
1767	1754	-13
1837	1824	-13
1845	1832	-13
1774	1761	-13
1886	1873	-13
1286	1273	-13
1652	1639	-13
1938	1925	-13
1906	1893	-13
1769	1756	-13
1860	1847	-13
1949	1936	-13
1949	1936	-13
1870	1857	-13
1854	1841	-13
1795	1782	-13
1897	1884	-13
1876	1863	-13
1863	1850	-13
1932	1919	-13
1958	1945	-13
1876	1863	-13
1778	1765	-13
1559	1546	-13
1835	1822	-13
1728	1715	-13
1675	1662	-13
1930	1917	-13
1932	1919	-13
1942	1929	-13
1867	1854	-13
1589	1576	-13
1875	1862	-13
1895	1882	-13
1849	1836	-13
1945	1932	-13
1913	1900	-13
1816	1803	-13
1957	1944	-13
1810	1797	-13
1842	1829	-13
1825	1812	-13
1865	1852	-13
1995	1982	-13
1817	1804	-13
1853	1840	-13
1877	1864	-13
1871	1858	-13
1871	1858	-13
1875	1862	-13
1875	1862	-13
1982	1969	-13
1817	1804	-13
1812	1799	-13
1898	1885	-13
1969	1956	-13
1824	1811	-13
1847	1834	-13
1864	1851	-13
1818	1805	-13
1796	1783	-13
1698	1685	-13
1698	1685	-13
1861	1848	-13
1827	1814	-13
1683	1670	-13
1822	1809	-13
1733	1720	-13
1767	1754	-13
1765	1752	-13
1933	1920	-13
1869	1856	-13
1845	1832	-13
1844	1831	-13
1906	1893	-13
1830	1817	-13
1943	1930	-13
1737	1724	-13
1765	1752	-13
1902	1889	-13
1893	1880	-13
1914	1901	-13
1859	1846	-13
1876	1863	-13
1917	1904	-13
1977	1964	-13
1864	1851	-13
1878	1865	-13
1991	1978	-13
1889	1876	-13
1850	1837	-13
1896	1883	-13
1890	1877	-13
1909	1896	-13
1904	1891	-13
2007	1994	-13
1838	1825	-13
1822	1809	-13
1766	1753	-13
1838	1825	-13
1845	1832	-13
1887	1874	-13
1663	1650	-13
1955	1942	-13
1879	1866	-13
1879	1866	-13
1720	1707	-13
1780	1767	-13
1827	1814	-13
1931	1918	-13
1839	1826	-13
1814	1801	-13
1855	1842	-13
1863	1850	-13
1769	1756	-13
1909	1896	-13
1900	1887	-13
1867	1854	-13
1907	1894	-13
1893	1880	-13
1952	1939	-13
1801	1788	-13
1885	1872	-13
1868	1855	-13
1853	1840	-13
1766	1753	-13
1911	1898	-13
1881	1868	-13
1903	1890	-13
1994	1981	-13
1792	1779	-13
1889	1876	-13
1894	1881	-13
1878	1865	-13
1900	1887	-13
1290	1277	-13
1903	1890	-13
1959	1946	-13
1911	1898	-13
1921	1908	-13
1845	1832	-13
1798	1785	-13
1853	1840	-13
1846	1833	-13
1929	1916	-13
1769	1756	-13
1880	1867	-13
1889	1876	-13
1928	1915	-13
1877	1864	-13
1923	1910	-13
1878	1865	-13
1684	1671	-13
1967	1954	-13
1931	1918	-13
1883	1870	-13
1847	1834	-13
1821	1808	-13
1870	1857	-13
1955	1942	-13
1912	1899	-13
1839	1826	-13
1914	1901	-13
1868	1855	-13
1874	1861	-13
1893	1880	-13
2000	1987	-13
1984	1971	-13
1666	1653	-13
1752	1739	-13
1866	1853	-13
1846	1833	-13
1913	1900	-13
1889	1876	-13
1946	1933	-13
1851	1838	-13
1874	1861	-13
1824	1811	-13
1913	1900	-13
1869	1856	-13
1892	1879	-13
1856	1843	-13
1856	1843	-13
1828	1815	-13
1828	1815	-13
1879	1866	-13
1861	1848	-13
1783	1770	-13
1876	1863	-13
1947	1934	-13
1956	1943	-13
1378	1365	-13
1771	1758	-13
1877	1864	-13
1867	1854	-13
1825	1812	-13
1934	1921	-13
1910	1897	-13
1902	1889	-13
2001	1988	-13
1944	1931	-13
1897	1884	-13
1855	1842	-13
1802	1789	-13
1804	1791	-13
1804	1791	-13
1951	1938	-13
1836	1823	-13
1999	1986	-13
1893	1880	-13
1875	1862	-13
1875	1862	-13
1885	1872	-13
1979	1966	-13
1596	1583	-13
1949	1936	-13
1891	1878	-13
1891	1878	-13
2003	1990	-13
1853	1840	-13
1853	1840	-13
1847	1834	-13
1992	1979	-13
1915	1902	-13
1945	1932	-13
1945	1932	-13
1918	1905	-13
1940	1927	-13
1846	1833	-13
1863	1850	-13
1982	1969	-13
1913	1900	-13
1874	1861	-13
1897	1884	-13
1635	1622	-13
1875	1862	-13
1945	1932	-13
1914	1901	-13
1957	1944	-13
1873	1860	-13
1870	1857	-13
1820	1807	-13
1925	1912	-13
1845	1832	-13
1812	1799	-13
1877	1864	-13
1879	1866	-13
1951	1938	-13
1740	1727	-13
1880	1867	-13
1928	1915	-13
1623	1610	-13
1771	1758	-13
1771	1758	-13
1897	1884	-13
1838	1825	-13
1742	1729	-13
1860	1847	-13
1904	1891	-13
1684	1671	-13
1861	1848	-13
1827	1814	-13
1715	1702	-13
1961	1948	-13
1846	1833	-13
1828	1815	-13
1849	1836	-13
1686	1673	-13
1785	1772	-13
1787	1774	-13
1882	1869	-13
1893	1880	-13
1882	1869	-13
1921	1908	-13
1880	1867	-13
1957	1944	-13
2005	1992	-13
1831	1818	-13
1856	1843	-13
1805	1792	-13
1932	1919	-13
1858	1845	-13
1874	1861	-13
1229	1216	-13
1229	1216	-13
1947	1934	-13
1930	1917	-13
1907	1894	-13
1886	1873	-13
1848	1835	-13
1945	1932	-13
1865	1852	-13
1862	1849	-13
1826	1813	-13
1917	1904	-13
1911	1898	-13
1880	1867	-13
1859	1846	-13
1962	1949	-13
1862	1849	-13
1821	1808	-13
1821	1808	-13
1867	1854	-13
1835	1822	-13
1852	1839	-13
1937	1924	-13
1748	1735	-13
1862	1849	-13
1817	1804	-13
1749	1736	-13
1860	1847	-13
1928	1915	-13
1833	1820	-13
1942	1929	-13
1994	1981	-13
1979	1966	-13
1956	1943	-13
1862	1849	-13
1823	1810	-13
1823	1810	-13
1890	1877	-13
1842	1829	-13
1886	1873	-13
1885	1872	-13
1963	1950	-13
1762	1749	-13
1824	1811	-13
1736	1723	-13
1860	1847	-13
1832	1819	-13
1859	1846	-13
1859	1846	-13
1872	1859	-13
1754	1741	-13
1862	1849	-13
1881	1868	-13
1903	1890	-13
1837	1824	-13
1866	1853	-13
1874	1861	-13
1932	1919	-13
1889	1876	-13
1918	1905	-13
1850	1837	-13
1849	1836	-13
1932	1919	-13
1988	1975	-13
1957	1944	-13
1802	1789	-13
1857	1844	-13
1819	1806	-13
1891	1878	-13
2013	2000	-13
1994	1981	-13
1918	1905	-13
1865	1852	-13
1809	1796	-13
1829	1816	-13
1725	1712	-13
1729	1716	-13
1937	1924	-13
1834	1821	-13
1902	1889	-13
1951	1938	-13
1907	1894	-13
1984	1971	-13
1852	1839	-13
1990	1977	-13
1775	1762	-13
1138	1125	-13
1744	1731	-13
1918	1905	-13
1846	1833	-13
1913	1900	-13
1931	1918	-13
1899	1886	-13
1915	1902	-13
1901	1888	-13
1881	1868	-13
1832	1819	-13
1921	1908	-13
1749	1736	-13
1864	1851	-13
1919	1906	-13
1882	1869	-13
1854	1841	-13
1811	1798	-13
1810	1797	-13
1883	1870	-13
1928	1915	-13
1959	1946	-13
1987	1974	-13
1824	1811	-13
1983	1970	-13
1861	1848	-13
1770	1757	-13
1920	1907	-13
1809	1796	-13
1619	1606	-13
1940	1927	-13
1875	1862	-13
1878	1865	-13
1821	1808	-13
1912	1899	-13
1889	1876	-13
1952	1939	-13
1998	1985	-13
1877	1864	-13
1773	1760	-13
1930	1917	-13
1876	1863	-13
1861	1848	-13
1622	1609	-13
1908	1895	-13
1918	1905	-13
1842	1829	-13
1920	1907	-13
1859	1846	-13
1722	1709	-13
1777	1764	-13
1912	1899	-13
1867	1854	-13
1931	1918	-13
1896	1883	-13
1845	1832	-13
1747	1734	-13
1955	1942	-13
1801	1788	-13
1928	1915	-13
1833	1820	-13
1770	1757	-13
1752	1739	-13
1912	1899	-13
1754	1741	-13
1841	1828	-13
1870	1857	-13
1841	1828	-13
1803	1790	-13
1974	1961	-13
1921	1908	-13
1888	1875	-13
1767	1754	-13
1839	1826	-13
1842	1829	-13
1889	1876	-13
1832	1819	-13
1891	1878	-13
1877	1864	-13
1912	1899	-13
1983	1970	-13
1863	1850	-13
1844	1831	-13
1987	1974	-13
1886	1873	-13
1725	1712	-13
1997	1984	-13
1828	1815	-13
1913	1900	-13
1863	1850	-13
1868	1855	-13
1849	1836	-13
1955	1942	-13
1858	1845	-13
1995	1982	-13
1872	1859	-13
1852	1839	-13
1809	1796	-13
1921	1908	-13
1824	1811	-13
1619	1606	-13
1994	1981	-13
1856	1843	-13
1310	1297	-13
1879	1866	-13
1841	1828	-13
1884	1871	-13
1951	1938	-13
1843	1830	-13
1822	1809	-13
1867	1854	-13
1867	1854	-13
1983	1970	-13
1897	1884	-13
1812	1799	-13
1694	1681	-13
1880	1867	-13
1856	1843	-13
1919	1906	-13
1861	1848	-13
1861	1848	-13
1852	1839	-13
1972	1959	-13
1856	1843	-13
1807	1794	-13
1854	1841	-13
1933	1920	-13
1817	1804	-13
1975	1962	-13
1904	1891	-13
1854	1841	-13
1733	1720	-13
1941	1928	-13
1801	1788	-13
1765	1752	-13
1841	1828	-13
1955	1942	-13
1945	1932	-13
1899	1886	-13
1965	1952	-13
1910	1897	-13
1892	1879	-13
1862	1849	-13
1715	1702	-13
1815	1802	-13
1911	1898	-13
1894	1881	-13
1914	1901	-13
1924	1911	-13
1875	1862	-13
1889	1876	-13
1903	1890	-13
1895	1882	-13
1639	1626	-13
1960	1947	-13
1929	1916	-13
1875	1862	-13
1847	1834	-13
1773	1760	-13
1925	1912	-13
1938	1925	-13
1897	1884	-13
1928	1915	-13
1923	1910	-13
1720	1707	-13
1904	1891	-13
1847	1834	-13
1854	1841	-13
2005	1992	-13
1785	1772	-13
1866	1853	-13
1895	1882	-13
1884	1871	-13
1883	1870	-13
1877	1864	-13
1947	1934	-13
1836	1823	-13
1881	1868	-13
1831	1818	-13
1825	1812	-13
1916	1903	-13
1755	1742	-13
1999	1986	-13
1860	1847	-13
1829	1816	-13
1879	1866	-13
1899	1886	-13
1948	1935	-13
1940	1927	-13
1930	1917	-13
1980	1967	-13
1830	1817	-13
1933	1920	-13
1922	1909	-13
1939	1926	-13
1891	1878	-13
1907	1894	-13
1879	1866	-13
1870	1857	-13
1931	1918	-13
1872	1859	-13
1870	1857	-13
1976	1963	-13
1942	1929	-13
1938	1925	-13
1951	1938	-13
1790	1777	-13
1929	1916	-13
1738	1725	-13
1950	1937	-13
1886	1873	-13
1920	1907	-13
1879	1866	-13
1894	1881	-13
1911	1898	-13
1688	1675	-13
1887	1874	-13
1868	1855	-13
1782	1769	-13
1966	1953	-13
1931	1918	-13
1872	1859	-13
1868	1855	-13
1851	1838	-13
1939	1926	-13
1719	1706	-13
1719	1706	-13
1847	1834	-13
1871	1858	-13
1883	1870	-13
1913	1900	-13
1828	1815	-13
1838	1825	-13
1954	1941	-13
1812	1799	-13
1972	1959	-13
1885	1872	-13
1697	1684	-13
1765	1752	-13
1896	1883	-13
1926	1913	-13
1994	1981	-13
1840	1827	-13
1914	1901	-13
1930	1917	-13
1771	1758	-13
1952	1939	-13
1962	1949	-13
1937	1924	-13
1884	1871	-13
1941	1928	-13
1901	1888	-13
1923	1910	-13
1829	1816	-13
1898	1885	-13
1787	1774	-13
1973	1960	-13
1914	1901	-13
1946	1933	-13
1781	1768	-13
1963	1950	-13
1863	1850	-13
1790	1777	-13
1807	1794	-13
1815	1802	-13
1672	1659	-13
1820	1807	-13
1887	1874	-13
1821	1808	-13
1892	1879	-13
1868	1855	-13
2008	1995	-13
1932	1919	-13
1860	1847	-13
1784	1771	-13
1673	1660	-13
1838	1825	-13
1899	1886	-13
1640	1627	-13
2010	1997	-13
1980	1967	-13
1937	1924	-13
1865	1852	-13
1667	1654	-13
1738	1725	-13
1760	1747	-13
1964	1951	-13
1871	1858	-13
1749	1736	-13
1749	1736	-13
1882	1869	-13
1866	1853	-13
1918	1905	-13
1842	1829	-13
1879	1866	-13
1932	1919	-13
1872	1859	-13
1957	1944	-13
1902	1889	-13
1488	1475	-13
1903	1890	-13
1709	1696	-13
1928	1915	-13
1923	1910	-13
1970	1957	-13
1879	1866	-13
1913	1900	-13
1882	1869	-13
1929	1916	-13
1986	1973	-13
1863	1850	-13
1873	1860	-13
1891	1878	-13
1932	1919	-13
1888	1875	-13
1837	1824	-13
1878	1865	-13
1931	1918	-13
1388	1375	-13
1861	1848	-13
1700	1687	-13
1310	1297	-13
1809	1796	-13
1871	1858	-13
1731	1718	-13
1731	1718	-13
1864	1851	-13
1907	1894	-13
1877	1864	-13
1933	1920	-13
1896	1883	-13
1915	1902	-13
1922	1909	-13
1697	1684	-13
1815	1802	-13
1973	1960	-13
1744	1731	-13
1915	1902	-13
1852	1839	-13
1846	1833	-13
2008	1995	-13
1891	1878	-13
1952	1939	-13
1877	1864	-13
1956	1943	-13
1860	1847	-13
1905	1892	-13
1801	1788	-13
1911	1898	-13
1864	1851	-13
1930	1917	-13
1700	1687	-13
1939	1926	-13
1767	1754	-13
1740	1727	-13
1865	1852	-13
1858	1845	-13
1923	1910	-13
1884	1871	-13
1670	1657	-13
1793	1780	-13
1949	1936	-13
1879	1866	-13
1919	1906	-13
1869	1856	-13
1956	1943	-13
1830	1817	-13
1890	1877	-13
1883	1870	-13
1925	1912	-13
1945	1932	-13
1880	1867	-13
1850	1837	-13
1903	1890	-13
1869	1856	-13
1920	1907	-13
1879	1866	-13
1936	1923	-13
1893	1880	-13
1841	1828	-13
1932	1919	-13
1878	1865	-13
1928	1915	-13
1887	1874	-13
1839	1826	-13
1904	1891	-13
2007	1994	-13
1817	1804	-13
1892	1879	-13
1923	1910	-13
1842	1829	-13
1914	1901	-13
1799	1786	-13
1760	1747	-13
1806	1793	-13
1847	1834	-13
1996	1983	-13
1924	1911	-13
1923	1910	-13
1819	1806	-13
1889	1876	-13
1950	1937	-13
1803	1790	-13
1896	1883	-13
1692	1679	-13
1731	1718	-13
1900	1887	-13
1827	1814	-13
1868	1855	-13
1880	1867	-13
1877	1864	-13
1875	1862	-13
1834	1821	-13
1959	1946	-13
1993	1980	-13
1858	1845	-13
1996	1983	-13
1900	1887	-13
1869	1856	-13
1904	1891	-13
1913	1900	-13
1851	1838	-13
1875	1862	-13
1822	1809	-13
1908	1895	-13
1901	1888	-13
1953	1940	-13
1589	1576	-13
1925	1912	-13
1949	1936	-13
1947	1934	-13
1864	1851	-13
1931	1918	-13
1959	1946	-13
1836	1823	-13
1914	1901	-13
2010	1997	-13
1827	1814	-13
1928	1915	-13
1654	1641	-13
1813	1800	-13
1878	1865	-13
1928	1915	-13
2003	1990	-13
1936	1923	-13
1935	1922	-13
1856	1843	-13
1671	1658	-13
1957	1944	-13
1785	1772	-13
1883	1870	-13
1903	1890	-13
1868	1855	-13
1921	1908	-13
1875	1862	-13
1834	1821	-13
1992	1979	-13
1887	1874	-13
1961	1948	-13
1885	1872	-13
1885	1872	-13
1806	1793	-13
1848	1835	-13
1941	1928	-13
1847	1834	-13
1854	1841	-13
1926	1913	-13
1938	1925	-13
1918	1905	-13
1867	1854	-13
1797	1784	-13
1769	1756	-13
1924	1911	-13
1819	1806	-13
1866	1853	-13
1932	1919	-13
1902	1889	-13
1932	1919	-13
1765	1752	-13
1765	1752	-13
1750	1737	-13
1616	1603	-13
1976	1963	-13
1890	1877	-13
1872	1859	-13
1900	1887	-13
1878	1865	-13
1918	1905	-13
1099	1086	-13
1928	1915	-13
1892	1879	-13
1720	1707	-13
1837	1824	-13
1826	1813	-13
1920	1907	-13
1863	1850	-13
1804	1791	-13
1920	1907	-13
1777	1764	-13
1777	1764	-13
1879	1866	-13
1691	1678	-13
1935	1922	-13
1904	1891	-13
2000	1987	-13
1873	1860	-13
1852	1839	-13
1553	1540	-13
1942	1929	-13
1990	1977	-13
1841	1828	-13
1863	1850	-13
1910	1897	-13
1790	1777	-13
1810	1797	-13
1802	1789	-13
1907	1894	-13
1710	1697	-13
1851	1838	-13
1879	1866	-13
1815	1802	-13
1850	1837	-13
1870	1857	-13
1591	1578	-13
1862	1849	-13
1943	1930	-13
1897	1884	-13
1894	1881	-13
1881	1868	-13
1912	1899	-13
1925	1912	-13
1787	1774	-13
1684	1671	-13
1958	1945	-13
1907	1894	-13
1862	1849	-13
1881	1868	-13
1789	1776	-13
1859	1846	-13
1781	1768	-13
1918	1905	-13
1738	1725	-13
1948	1935	-13
1803	1790	-13
1834	1821	-13
1924	1911	-13
1886	1873	-13
1791	1778	-13
1900	1887	-13
1891	1878	-13
1814	1801	-13
1965	1952	-13
1875	1862	-13
1893	1880	-13
1632	1619	-13
1944	1931	-13
1891	1878	-13
1765	1752	-13
1826	1813	-13
1921	1908	-13
1832	1819	-13
1894	1881	-13
1928	1915	-13
1775	1762	-13
1754	1741	-13
1872	1859	-13
1868	1855	-13
1880	1867	-13
1901	1888	-13
1882	1869	-13
1842	1829	-13
1992	1979	-13
1951	1938	-13
1911	1898	-13
1879	1866	-13
1760	1747	-13
1899	1886	-13
1887	1874	-13
1671	1658	-13
1779	1766	-13
1964	1951	-13
1821	1808	-13
1888	1875	-13
1823	1810	-13
1853	1840	-13
1911	1898	-13
1773	1760	-13
1877	1864	-13
1580	1567	-13
1421	1408	-13
1972	1959	-13
1821	1808	-13
1868	1855	-13
1871	1858	-13
1914	1901	-13
1879	1866	-13
1921	1908	-13
1870	1857	-13
1792	1779	-13
1954	1941	-13
1895	1882	-13
1878	1865	-13
1788	1775	-13
1864	1851	-13
1937	1924	-13
1937	1924	-13
1878	1865	-13
1862	1849	-13
1958	1945	-13
1774	1761	-13
1810	1797	-13
1941	1928	-13
1937	1924	-13
1945	1932	-13
1859	1846	-13
1789	1776	-13
1810	1797	-13
1755	1742	-13
1823	1810	-13
1707	1694	-13
1849	1836	-13
1926	1913	-13
1859	1846	-13
1797	1784	-13
1907	1894	-13
1937	1924	-13
1910	1897	-13
1736	1723	-13
1986	1973	-13
1785	1772	-13
1865	1852	-13
1742	1729	-13
1894	1881	-13
1837	1824	-13
1890	1877	-13
1861	1848	-13
1945	1932	-13
1952	1939	-13
1960	1947	-13
1908	1895	-13
1869	1856	-13
1973	1960	-13
1856	1843	-13
1877	1864	-13
1935	1922	-13
1847	1834	-13
1846	1833	-13
1874	1861	-13
1755	1742	-13
1855	1842	-13
1526	1513	-13
1756	1743	-13
1807	1794	-13
1932	1919	-13
1828	1815	-13
1984	1971	-13
1790	1777	-13
1603	1590	-13
1885	1872	-13
1689	1676	-13
1970	1957	-13
1955	1942	-13
1776	1763	-13
1825	1812	-13
1918	1905	-13
1954	1941	-13
1833	1820	-13
1844	1831	-13
2003	1990	-13
1929	1916	-13
1862	1849	-13
1859	1846	-13
1775	1762	-13
1867	1854	-13
1930	1917	-13
1401	1388	-13
1678	1665	-13
1848	1835	-13
1865	1852	-13
1994	1981	-13
1901	1888	-13
1939	1926	-13
1708	1695	-13
1926	1913	-13
1956	1943	-13
1945	1932	-13
1947	1934	-13
1899	1886	-13
2002	1989	-13
1774	1761	-13
1862	1849	-13
1900	1887	-13
1873	1860	-13
1679	1666	-13
1750	1737	-13
1895	1882	-13
1728	1715	-13
2001	1988	-13
1700	1687	-13
1877	1864	-13
1929	1916	-13
1767	1754	-13
1885	1872	-13
1903	1890	-13
1817	1804	-13
1735	1722	-13
1868	1855	-13
1875	1862	-13
1871	1858	-13
1857	1844	-13
1912	1899	-13
927	914	-13
1790	1777	-13
1711	1698	-13
1730	1717	-13
1933	1920	-13
1848	1835	-13
1922	1909	-13
1746	1733	-13
1922	1909	-13
1996	1983	-13
1957	1944	-13
1873	1860	-13
1993	1980	-13
1606	1593	-13
1850	1837	-13
1862	1849	-13
1939	1926	-13
1948	1935	-13
1809	1796	-13
1709	1696	-13
1863	1850	-13
1793	1780	-13
1843	1830	-13
1916	1903	-13
1950	1937	-13
1870	1857	-13
1846	1833	-13
1784	1771	-13
1883	1870	-13
1949	1936	-13
1901	1888	-13
1867	1854	-13
1719	1706	-13
1910	1897	-13
1794	1781	-13
1889	1876	-13
1934	1921	-13
1875	1862	-13
1892	1879	-13
1910	1897	-13
1902	1889	-13
1829	1816	-13
1845	1832	-13
1763	1750	-13
1808	1795	-13
1924	1911	-13
1804	1791	-13
1882	1869	-13
1861	1848	-13
1849	1836	-13
1822	1809	-13
1773	1760	-13
1976	1963	-13
1895	1882	-13
1892	1879	-13
1665	1652	-13
1998	1985	-13
1918	1905	-13
1920	1907	-13
1992	1979	-13
1878	1865	-13
1864	1851	-13
1940	1927	-13
1892	1879	-13
1909	1896	-13
1877	1864	-13
1920	1907	-13
1708	1695	-13
1862	1849	-13
1617	1604	-13
1916	1903	-13
1817	1804	-13
1819	1806	-13
1806	1793	-13
1878	1865	-13
1853	1840	-13
1880	1867	-13
1872	1859	-13
1746	1733	-13
1849	1836	-13
1733	1720	-13
1870	1857	-13
1907	1894	-13
1706	1693	-13
1863	1850	-13
1959	1946	-13
1787	1774	-13
1933	1920	-13
1913	1900	-13
1909	1896	-13
1805	1792	-13
1768	1755	-13
1813	1800	-13
1817	1804	-13
1933	1920	-13
1733	1720	-13
1745	1732	-13
1973	1960	-13
1963	1950	-13
1862	1849	-13
1909	1896	-13
1787	1774	-13
1931	1918	-13
1792	1779	-13
1827	1814	-13
1731	1718	-13
1895	1882	-13
1560	1547	-13
1839	1826	-13
1931	1918	-13
1983	1970	-13
1789	1776	-13
1916	1903	-13
1984	1971	-13
1907	1894	-13
1903	1890	-13
1860	1847	-13
1871	1858	-13
1895	1882	-13
1897	1884	-13
1801	1788	-13
1867	1854	-13
1871	1858	-13
1975	1962	-13
1985	1972	-13
1828	1815	-13
1919	1906	-13
1985	1972	-13
1950	1937	-13
1890	1877	-13
1908	1895	-13
1780	1767	-13
1899	1886	-13
1869	1856	-13
1815	1802	-13
1811	1798	-13
1762	1749	-13
1919	1906	-13
1876	1863	-13
1890	1877	-13
1898	1885	-13
1819	1806	-13
1934	1921	-13
1773	1760	-13
1778	1765	-13
1893	1880	-13
1945	1932	-13
1998	1985	-13
1905	1892	-13
1854	1841	-13
1874	1861	-13
1889	1876	-13
1796	1783	-13
1843	1830	-13
1987	1974	-13
1956	1943	-13
1872	1859	-13
1924	1911	-13
1824	1811	-13
1939	1926	-13
1904	1891	-13
1698	1685	-13
1903	1890	-13
1870	1857	-13
1939	1926	-13
1939	1926	-13
1893	1880	-13
1804	1791	-13
1833	1820	-13
1839	1826	-13
1793	1780	-13
1827	1814	-13
1854	1841	-13
1950	1937	-13
1612	1599	-13
1861	1848	-13
1864	1851	-13
1928	1915	-13
1645	1632	-13
1943	1930	-13
1873	1860	-13
1919	1906	-13
1657	1644	-13
1786	1773	-13
1731	1718	-13
1873	1860	-13
1854	1841	-13
1907	1894	-13
1755	1742	-13
1754	1741	-13
1886	1873	-13
1756	1743	-13
1863	1850	-13
1852	1839	-13
1893	1880	-13
1864	1851	-13
1931	1918	-13
1997	1984	-13
1878	1865	-13
1869	1856	-13
1723	1710	-13
1969	1956	-13
1892	1879	-13
1850	1837	-13
1883	1870	-13
1900	1887	-13
1903	1890	-13
1844	1831	-13
1802	1789	-13
1903	1890	-13
1899	1886	-13
1880	1867	-13
1911	1898	-13
1740	1727	-13
1740	1727	-13
1930	1917	-13
1875	1862	-13
1814	1801	-13
1924	1911	-13
1936	1923	-13
1923	1910	-13
1942	1929	-13
1697	1684	-13
1887	1874	-13
1887	1874	-13
1938	1925	-13
1919	1906	-13
1837	1824	-13
1955	1942	-13
1935	1922	-13
1993	1980	-13
1908	1895	-13
1941	1928	-13
1720	1707	-13
1860	1847	-13
1827	1814	-13
1964	1951	-13
1883	1870	-13
1986	1973	-13
1635	1622	-13
1914	1901	-13
1860	1847	-13
1916	1903	-13
1906	1893	-13
1860	1847	-13
1990	1977	-13
1882	1869	-13
1963	1950	-13
1912	1899	-13
1856	1843	-13
1856	1843	-13
1866	1853	-13
1900	1887	-13
1886	1873	-13
1948	1935	-13
1767	1754	-13
1843	1830	-13
1942	1929	-13
1850	1837	-13
1715	1702	-13
1912	1899	-13
1859	1846	-13
1913	1900	-13
1859	1846	-13
1881	1868	-13
1884	1871	-13
1836	1823	-13
1835	1822	-13
1844	1831	-13
1816	1803	-13
1889	1876	-13
1882	1869	-13
1794	1781	-13
1862	1849	-13
2003	1990	-13
1788	1775	-13
1797	1784	-13
1790	1777	-13
1831	1818	-13
1834	1821	-13
1955	1942	-13
1938	1925	-13
1865	1852	-13
2003	1990	-13
1870	1857	-13
1798	1785	-13
1923	1910	-13
1741	1728	-13
1756	1743	-13
1896	1883	-13
1692	1679	-13
1928	1915	-13
1933	1920	-13
1942	1929	-13
1843	1830	-13
1843	1830	-13
1965	1952	-13
1897	1884	-13
2000	1987	-13
1768	1755	-13
1921	1908	-13
1942	1929	-13
1887	1874	-13
1781	1768	-13
2000	1987	-13
1859	1846	-13
1862	1849	-13
1800	1787	-13
1814	1801	-13
1952	1939	-13
1842	1829	-13
1911	1898	-13
1819	1806	-13
1749	1736	-13
1742	1729	-13
1814	1801	-13
1900	1887	-13
1881	1868	-13
1913	1900	-13
1965	1952	-13
1868	1855	-13
1874	1861	-13
1853	1840	-13
1868	1855	-13
1722	1709	-13
1863	1850	-13
1695	1682	-13
1695	1682	-13
1901	1888	-13
1874	1861	-13
1702	1689	-13
1762	1749	-13
1840	1827	-13
1914	1901	-13
1901	1888	-13
1893	1880	-13
1845	1832	-13
1756	1743	-13
1822	1809	-13
1811	1798	-13
1729	1716	-13
1920	1907	-13
1933	1920	-13
1933	1920	-13
1850	1837	-13
1930	1917	-13
1839	1826	-13
1893	1880	-13
1714	1701	-13
1595	1582	-13
1771	1758	-13
1989	1976	-13
1863	1850	-13
1843	1830	-13
1960	1947	-13
1967	1954	-13
1918	1905	-13
1810	1797	-13
1900	1887	-13
2008	1995	-13
1804	1791	-13
1857	1844	-13
1950	1937	-13
1951	1938	-13
1931	1918	-13
1949	1936	-13
1996	1983	-13
1898	1885	-13
2011	1998	-13
2013	2000	-13
1880	1867	-13
1944	1931	-13
1893	1880	-13
1863	1850	-13
1940	1927	-13
1910	1897	-13
1840	1827	-13
1860	1847	-13
1932	1919	-13
1824	1811	-13
1907	1894	-13
1833	1820	-13
1833	1820	-13
1750	1737	-13
1950	1937	-13
1650	1637	-13
1836	1823	-13
1901	1888	-13
1967	1954	-13
1912	1899	-13
1796	1783	-13
1790	1777	-13
1985	1972	-13
1749	1736	-13
1913	1900	-13
2010	1997	-13
1254	1241	-13
1916	1903	-13
1880	1867	-13
1956	1943	-13
1980	1967	-13
1844	1831	-13
1868	1855	-13
1982	1969	-13
1933	1920	-13
1876	1863	-13
1690	1677	-13
1867	1854	-13
1928	1915	-13
1935	1922	-13
1982	1969	-13
1787	1774	-13
1938	1925	-13
1849	1836	-13
1844	1831	-13
1955	1942	-13
1886	1873	-13
1901	1888	-13
1833	1820	-13
1747	1734	-13
1895	1882	-13
1777	1764	-13
1777	1764	-13
1991	1978	-13
1961	1948	-13
1942	1929	-13
1837	1824	-13
1767	1754	-13
1767	1754	-13
1793	1780	-13
1794	1781	-13
1794	1781	-13
1790	1777	-13
1706	1693	-13
1958	1945	-13
1851	1838	-13
1723	1710	-13
1954	1941	-13
1805	1792	-13
1904	1891	-13
1838	1825	-13
1881	1868	-13
1913	1900	-13
1926	1913	-13
1895	1882	-13
1894	1881	-13
1881	1868	-13
1985	1972	-13
1781	1768	-13
1752	1739	-13
1703	1690	-13
1928	1915	-13
1796	1783	-13
1913	1900	-13
1890	1877	-13
1892	1879	-13
1903	1890	-13
1807	1794	-13
1892	1879	-13
1854	1841	-13
1908	1895	-13
1953	1940	-13
1917	1904	-13
1878	1865	-13
2010	1997	-13
1844	1831	-13
1846	1833	-13
1950	1937	-13
1787	1774	-13
1957	1944	-13
1850	1837	-13
1728	1715	-13
1924	1911	-13
1937	1924	-13
1913	1900	-13
1197	1184	-13
1866	1853	-13
1853	1840	-13
1972	1959	-13
1906	1893	-13
1596	1583	-13
1907	1894	-13
1923	1910	-13
1914	1901	-13
1828	1815	-13
1934	1921	-13
1753	1740	-13
1744	1731	-13
1801	1788	-13
1848	1835	-13
1938	1925	-13
1773	1760	-13
1843	1830	-13
1862	1849	-13
1998	1985	-13
1990	1977	-13
1852	1839	-13
1867	1854	-13
1936	1923	-13
1740	1727	-13
1883	1870	-13
1815	1802	-13
1922	1909	-13
1851	1838	-13
1875	1862	-13
1785	1772	-13
1878	1865	-13
1767	1754	-13
1878	1865	-13
1802	1789	-13
1881	1868	-13
1980	1967	-13
1755	1742	-13
1791	1778	-13
1795	1782	-13
1935	1922	-13
1893	1880	-13
1908	1895	-13
1666	1653	-13
1833	1820	-13
1717	1704	-13
1895	1882	-13
1700	1687	-13
1899	1886	-13
1829	1816	-13
1802	1789	-13
1938	1925	-13
1948	1935	-13
1892	1879	-13
1901	1888	-13
1833	1820	-13
1793	1780	-13
1688	1675	-13
1771	1758	-13
1929	1916	-13
1858	1845	-13
1877	1864	-13
1837	1824	-13
1894	1881	-13
1880	1867	-13
1816	1803	-13
1883	1870	-13
1724	1711	-13
1852	1839	-13
1858	1845	-13
1982	1969	-13
1991	1978	-13
1726	1713	-13
1891	1878	-13
1969	1956	-13
1866	1853	-13
1895	1882	-13
1898	1885	-13
1887	1874	-13
1886	1873	-13
1831	1818	-13
1588	1575	-13
1819	1806	-13
1876	1863	-13
1818	1805	-13
1872	1859	-13
1881	1868	-13
1931	1918	-13
1859	1846	-13
1864	1851	-13
1982	1969	-13
1894	1881	-13
1769	1756	-13
1633	1620	-13
1973	1960	-13
1863	1850	-13
1853	1840	-13
1761	1748	-13
1901	1888	-13
1955	1942	-13
1946	1933	-13
1777	1764	-13
1941	1928	-13
1710	1697	-13
1905	1892	-13
1856	1843	-13
2010	1997	-13
1850	1837	-13
1956	1943	-13
1824	1811	-13
1886	1873	-13
1853	1840	-13
1934	1921	-13
1812	1799	-13
1927	1914	-13
1958	1945	-13
1925	1912	-13
1888	1875	-13
1883	1870	-13
1803	1790	-13
1858	1845	-13
1931	1918	-13
1905	1892	-13
1954	1941	-13
1763	1750	-13
1762	1749	-13
1936	1923	-13
1768	1755	-13
1767	1754	-13
1754	1741	-13
1906	1893	-13
1832	1819	-13
1852	1839	-13
1711	1698	-13
1813	1800	-13
1974	1961	-13
1834	1821	-13
1914	1901	-13
1914	1901	-13
1680	1667	-13
1993	1980	-13
1936	1923	-13
1875	1862	-13
1684	1671	-13
1863	1850	-13
1966	1953	-13
1920	1907	-13
1865	1852	-13
1868	1855	-13
1959	1946	-13
1901	1888	-13
1957	1944	-13
1893	1880	-13
1833	1820	-13
1661	1648	-13
1926	1913	-13
1755	1742	-13
1977	1964	-13
1811	1798	-13
1811	1798	-13
1854	1841	-13
1878	1865	-13
1850	1837	-13
1831	1818	-13
1748	1735	-13
1934	1921	-13
1849	1836	-13
1882	1869	-13
1970	1957	-13
1995	1982	-13
1757	1744	-13
1924	1911	-13
1897	1884	-13
1908	1895	-13
1842	1829	-13
1926	1913	-13
1863	1850	-13
1746	1733	-13
1871	1858	-13
1873	1860	-13
1822	1809	-13
1901	1888	-13
1725	1712	-13
1982	1969	-13
1853	1840	-13
1990	1977	-13
1873	1860	-13
1810	1797	-13
1933	1920	-13
1836	1823	-13
1758	1745	-13
1783	1770	-13
1908	1895	-13
2009	1996	-13
1898	1885	-13
1831	1818	-13
1930	1917	-13
1945	1932	-13
1812	1799	-13
1951	1938	-13
1863	1850	-13
1712	1699	-13
1859	1846	-13
1936	1923	-13
1848	1835	-13
1903	1890	-13
1884	1871	-13
1755	1742	-13
1912	1899	-13
1932	1919	-13
1844	1831	-13
1819	1806	-13
1849	1836	-13
1883	1870	-13
1854	1841	-13
1943	1930	-13
1915	1902	-13
1878	1865	-13
1860	1847	-13
1979	1966	-13
1866	1853	-13
1866	1853	-13
1890	1877	-13
1928	1915	-13
1857	1844	-13
1761	1748	-13
1893	1880	-13
1890	1877	-13
1936	1923	-13
1953	1940	-13
1882	1869	-13
1754	1741	-13
1790	1777	-13
1946	1933	-13
1788	1775	-13
1916	1903	-13
1811	1798	-13
1953	1940	-13
1878	1865	-13
1923	1910	-13
1916	1903	-13
1878	1865	-13
1862	1849	-13
1902	1889	-13
1902	1889	-13
1745	1732	-13
1949	1936	-13
1918	1905	-13
1722	1709	-13
1882	1869	-13
1826	1813	-13
1905	1892	-13
1751	1738	-13
1595	1582	-13
1916	1903	-13
1923	1910	-13
1949	1936	-13
1988	1975	-13
1930	1917	-13
1804	1791	-13
1795	1782	-13
1829	1816	-13
1910	1897	-13
1865	1852	-13
1858	1845	-13
1888	1875	-13
1857	1844	-13
2007	1994	-13
1739	1726	-13
1994	1981	-13
2001	1988	-13
1864	1851	-13
1730	1717	-13
1883	1870	-13
1871	1858	-13
1868	1855	-13
1912	1899	-13
1855	1842	-13
1740	1727	-13
1857	1844	-13
1990	1977	-13
1880	1867	-13
1836	1823	-13
1982	1969	-13
1912	1899	-13
1799	1786	-13
1845	1832	-13
1869	1856	-13
1890	1877	-13
1925	1912	-13
1990	1977	-13
1852	1839	-13
1960	1947	-13
1899	1886	-13
1818	1805	-13
1830	1817	-13
1956	1943	-13
1881	1868	-13
1955	1942	-13
1857	1844	-13
1979	1966	-13
1519	1506	-13
1768	1755	-13
1849	1836	-13
1686	1673	-13
1895	1882	-13
1816	1803	-13
1911	1898	-13
1952	1939	-13
1925	1912	-13
1877	1864	-13
1855	1842	-13
1869	1856	-13
1770	1757	-13
2011	1998	-13
1856	1843	-13
1956	1943	-13
1863	1850	-13
2001	1988	-13
1927	1914	-13
1942	1929	-13
1872	1859	-13
1861	1848	-13
1865	1852	-13
1905	1892	-13
1859	1846	-13
1781	1768	-13
1925	1912	-13
1854	1841	-13
2000	1987	-13
1939	1926	-13
1894	1881	-13
1924	1911	-13
1870	1857	-13
1159	1146	-13
1867	1854	-13
1769	1756	-13
1944	1931	-13
1926	1913	-13
1681	1668	-13
1814	1801	-13
1814	1801	-13
1919	1906	-13
1906	1893	-13
1896	1883	-13
1868	1855	-13
1950	1937	-13
1782	1769	-13
1782	1769	-13
1974	1961	-13
1860	1847	-13
1935	1922	-13
1987	1974	-13
1756	1743	-13
1738	1725	-13
1784	1771	-13
1853	1840	-13
1810	1797	-13
1729	1716	-13
1813	1800	-13
1885	1872	-13
1723	1710	-13
1805	1792	-13
1873	1860	-13
1881	1868	-13
1931	1918	-13
1980	1967	-13
1834	1821	-13
1854	1841	-13
1882	1869	-13
1885	1872	-13
1893	1880	-13
1968	1955	-13
1850	1837	-13
1668	1655	-13
1829	1816	-13
1789	1776	-13
1955	1942	-13
1969	1956	-13
1870	1857	-13
1936	1923	-13
1897	1884	-13
1732	1719	-13
1732	1719	-13
1957	1944	-13
1929	1916	-13
1737	1724	-13
1854	1841	-13
1825	1812	-13
1849	1836	-13
1849	1836	-13
1876	1863	-13
1954	1941	-13
1794	1781	-13
1957	1944	-13
1890	1877	-13
2005	1992	-13
1703	1690	-13
1890	1877	-13
1883	1870	-13
1797	1784	-13
1902	1889	-13
1851	1838	-13
1938	1925	-13
1910	1897	-13
1897	1884	-13
1707	1694	-13
1887	1874	-13
1887	1874	-13
1907	1894	-13
1847	1834	-13
1956	1943	-13
1755	1742	-13
1819	1806	-13
1845	1832	-13
1852	1839	-13
1971	1958	-13
1744	1731	-13
1842	1829	-13
1933	1920	-13
1859	1846	-13
1959	1946	-13
1858	1845	-13
1845	1832	-13
626	613	-13
1979	1966	-13
1891	1878	-13
1783	1770	-13
1879	1866	-13
1811	1798	-13
1912	1899	-13
1916	1903	-13
1781	1768	-13
1818	1805	-13
1775	1762	-13
1957	1944	-13
1860	1847	-13
1938	1925	-13
1893	1880	-13
1679	1666	-13
1919	1906	-13
1717	1704	-13
1804	1791	-13
1916	1903	-13
1788	1775	-13
1941	1928	-13
1820	1807	-13
1801	1788	-13
1974	1961	-13
1814	1801	-13
1876	1863	-13
1739	1726	-13
1930	1917	-13
1842	1829	-13
1903	1890	-13
1962	1949	-13
1793	1780	-13
1901	1888	-13
1850	1837	-13
1808	1795	-13
1870	1857	-13
1867	1854	-13
1858	1845	-13
1702	1689	-13
1831	1818	-13
1934	1921	-13
2005	1992	-13
1863	1850	-13
1914	1901	-13
1884	1871	-13
1971	1958	-13
1785	1772	-13
1865	1852	-13
1963	1950	-13
1816	1803	-13
1933	1920	-13
1878	1865	-13
1883	1870	-13
1693	1680	-13
1900	1887	-13
1925	1912	-13
1851	1838	-13
1907	1894	-13
1949	1936	-13
1797	1784	-13
1690	1677	-13
1703	1690	-13
1931	1918	-13
1846	1833	-13
1814	1801	-13
1855	1842	-13
1670	1657	-13
1929	1916	-13
1985	1972	-13
1814	1801	-13
1814	1801	-13
1852	1839	-13
1905	1892	-13
1856	1843	-13
1918	1905	-13
1884	1871	-13
1774	1761	-13
1894	1881	-13
1956	1943	-13
1610	1597	-13
1939	1926	-13
1939	1926	-13
1909	1896	-13
1864	1851	-13
1916	1903	-13
1822	1809	-13
1840	1827	-13
1875	1862	-13
1748	1735	-13
1955	1942	-13
1883	1870	-13
1944	1931	-13
1789	1776	-13
1842	1829	-13
1824	1811	-13
1693	1680	-13
1875	1862	-13
1871	1858	-13
1884	1871	-13
1931	1918	-13
1957	1944	-13
1745	1732	-13
1810	1797	-13
1892	1879	-13
1888	1875	-13
1938	1925	-13
1973	1960	-13
1840	1827	-13
1972	1959	-13
1861	1848	-13
1870	1857	-13
1764	1751	-13
1959	1946	-13
1886	1873	-13
1901	1888	-13
1918	1905	-13
1927	1914	-13
1908	1895	-13
1871	1858	-13
1933	1920	-13
1776	1763	-13
1826	1813	-13
1818	1805	-13
1929	1916	-13
1975	1962	-13
2010	1997	-13
1904	1891	-13
2007	1994	-13
1926	1913	-13
1964	1951	-13
1888	1875	-13
1861	1848	-13
1848	1835	-13
1900	1887	-13
1842	1829	-13
1897	1884	-13
1963	1950	-13
1885	1872	-13
2003	1990	-13
1862	1849	-13
1886	1873	-13
1792	1779	-13
1863	1850	-13
1906	1893	-13
1931	1918	-13
1983	1970	-13
1700	1687	-13
1879	1866	-13
1879	1866	-13
1849	1836	-13
1964	1951	-13
1942	1929	-13
1910	1897	-13
1934	1921	-13
1760	1747	-13
1846	1833	-13
1927	1914	-13
1750	1737	-13
1865	1852	-13
1815	1802	-13
1932	1919	-13
1888	1875	-13
1903	1890	-13
1968	1955	-13
1950	1937	-13
1832	1819	-13
1912	1899	-13
1851	1838	-13
1819	1806	-13
1918	1905	-13
1836	1823	-13
1839	1826	-13
1891	1878	-13
1859	1846	-13
1890	1877	-13
1977	1964	-13
1920	1907	-13
1859	1846	-13
2004	1991	-13
1863	1850	-13
1693	1680	-13
1889	1876	-13
2000	1987	-13
1798	1785	-13
1797	1784	-13
1877	1864	-13
1915	1902	-13
1710	1697	-13
2013	2000	-13
1913	1900	-13
1873	1860	-13
1921	1908	-13
1765	1752	-13
1938	1925	-13
1892	1879	-13
1924	1911	-13
1742	1729	-13
1794	1781	-13
1853	1840	-13
1840	1827	-13
1904	1891	-13
1899	1886	-13
1881	1868	-13
1852	1839	-13
1846	1833	-13
1872	1859	-13
1838	1825	-13
1401	1388	-13
1932	1919	-13
1825	1812	-13
1896	1883	-13
1749	1736	-13
1751	1738	-13
1938	1925	-13
1982	1969	-13
1869	1856	-13
1913	1900	-13
1861	1848	-13
1984	1971	-13
1893	1880	-13
1915	1902	-13
826	813	-13
1872	1859	-13
1878	1865	-13
1954	1941	-13
1885	1872	-13
1743	1730	-13
1865	1852	-13
1970	1957	-13
1750	1737	-13
1931	1918	-13
1878	1865	-13
1988	1975	-13
1863	1850	-13
1955	1942	-13
1931	1918	-13
1886	1873	-13
1861	1848	-13
1926	1913	-13
1921	1908	-13
1890	1877	-13
1784	1771	-13
1566	1553	-13
1884	1871	-13
1835	1822	-13
1835	1822	-13
1748	1735	-13
1600	1587	-13
1738	1725	-13
1727	1714	-13
1983	1970	-13
1825	1812	-13
1891	1878	-13
1879	1866	-13
1832	1819	-13
1881	1868	-13
1926	1913	-13
1893	1880	-13
1861	1848	-13
1054	1041	-13
1876	1863	-13
1998	1985	-13
1968	1955	-13
1956	1943	-13
1833	1820	-13
1858	1845	-13
1902	1889	-13
1953	1940	-13
1886	1873	-13
1764	1751	-13
1842	1829	-13
1905	1892	-13
2001	1988	-13
1882	1869	-13
1781	1768	-13
1781	1768	-13
1810	1797	-13
1762	1749	-13
1892	1879	-13
1844	1831	-13
1927	1914	-13
1867	1854	-13
1886	1873	-13
1667	1654	-13
1996	1983	-13
1886	1873	-13
1912	1899	-13
1721	1708	-13
1978	1965	-13
1578	1565	-13
1940	1927	-13
1892	1879	-13
1957	1944	-13
1829	1816	-13
1827	1814	-13
1916	1903	-13
1860	1847	-13
1761	1748	-13
1770	1757	-13
1950	1937	-13
1853	1840	-13
1778	1765	-13
1896	1883	-13
1783	1770	-13
1914	1901	-13
1839	1826	-13
1962	1949	-13
2006	1993	-13
1974	1961	-13
1901	1888	-13
1895	1882	-13
1786	1773	-13
1880	1867	-13
1939	1926	-13
1927	1914	-13
1814	1801	-13
1946	1933	-13
1889	1876	-13
1644	1631	-13
1880	1867	-13
1892	1879	-13
1845	1832	-13
1645	1632	-13
1850	1837	-13
1814	1801	-13
1816	1803	-13
1975	1962	-13
1941	1928	-13
1877	1864	-13
1927	1914	-13
1913	1900	-13
1828	1815	-13
1851	1838	-13
1851	1838	-13
1928	1915	-13
1814	1801	-13
1814	1801	-13
1868	1855	-13
1909	1896	-13
1998	1985	-13
1876	1863	-13
1742	1729	-13
1898	1885	-13
1992	1979	-13
1685	1672	-13
1905	1892	-13
1746	1733	-13
1878	1865	-13
1289	1276	-13
1750	1737	-13
1988	1975	-13
1708	1695	-13
1975	1962	-13
1854	1841	-13
1882	1869	-13
1912	1899	-13
1838	1825	-13
1922	1909	-13
1955	1942	-13
1642	1629	-13
1912	1899	-13
1851	1838	-13
1826	1813	-13
1965	1952	-13
1815	1802	-13
1987	1974	-13
1875	1862	-13
1839	1826	-13
1868	1855	-13
1931	1918	-13
1943	1930	-13
1856	1843	-13
1989	1976	-13
2002	1989	-13
1917	1904	-13
1929	1916	-13
1892	1879	-13
1802	1789	-13
1927	1914	-13
1949	1936	-13
1819	1806	-13
1913	1900	-13
1915	1902	-13
1931	1918	-13
1921	1908	-13
1854	1841	-13
1911	1898	-13
1918	1905	-13
1863	1850	-13
1986	1973	-13
1810	1797	-13
1810	1797	-13
1823	1810	-13
1867	1854	-13
1881	1868	-13
1976	1963	-13
1896	1883	-13
1782	1769	-13
1841	1828	-13
1912	1899	-13
1801	1788	-13
1951	1938	-13
1087	1074	-13
1866	1853	-13
1912	1899	-13
1954	1941	-13
1952	1939	-13
1904	1891	-13
1872	1859	-13
1740	1727	-13
1870	1857	-13
1799	1786	-13
1868	1855	-13
1887	1874	-13
1857	1844	-13
1806	1793	-13
1899	1886	-13
1957	1944	-13
1905	1892	-13
1874	1861	-13
1775	1762	-13
1842	1829	-13
1829	1816	-13
2006	1993	-13
1923	1910	-13
1872	1859	-13
1865	1852	-13
1867	1854	-13
1732	1719	-13
1812	1799	-13
1930	1917	-13
2006	1993	-13
1579	1566	-13
1800	1787	-13
1920	1907	-13
1786	1773	-13
1932	1919	-13
1880	1867	-13
1859	1846	-13
1991	1978	-13
1740	1727	-13
1682	1669	-13
1676	1663	-13
1925	1912	-13
1822	1809	-13
1745	1732	-13
1943	1930	-13
1832	1819	-13
1865	1852	-13
1942	1929	-13
1890	1877	-13
1988	1975	-13
1889	1876	-13
1863	1850	-13
1840	1827	-13
1780	1767	-13
1862	1849	-13
1805	1792	-13
1882	1869	-13
1877	1864	-13
1875	1862	-13
1861	1848	-13
1741	1728	-13
1823	1810	-13
1982	1969	-13
1100	1087	-13
1770	1757	-13
1771	1758	-13
1873	1860	-13
2001	1988	-13
1991	1978	-13
1977	1964	-13
1928	1915	-13
1835	1822	-13
1689	1676	-13
1923	1910	-13
1867	1854	-13
1925	1912	-13
1817	1804	-13
1883	1870	-13
1998	1985	-13
1948	1935	-13
1758	1745	-13
1700	1687	-13
1871	1858	-13
1795	1782	-13
1861	1848	-13
1981	1968	-13
1873	1860	-13
1867	1854	-13
1950	1937	-13
1812	1799	-13
1931	1918	-13
1747	1734	-13
1904	1891	-13
1849	1836	-13
1803	1790	-13
1791	1778	-13
1742	1729	-13
1877	1864	-13
1851	1838	-13
1950	1937	-13
1997	1984	-13
1966	1953	-13
1855	1842	-13
1998	1985	-13
1930	1917	-13
1372	1359	-13
1702	1689	-13
1898	1885	-13
1902	1889	-13
1835	1822	-13
1871	1858	-13
1736	1723	-13
1905	1892	-13
1882	1869	-13
1854	1841	-13
1819	1806	-13
1932	1919	-13
1980	1967	-13
1739	1726	-13
1841	1828	-13
1865	1852	-13
1711	1698	-13
1876	1863	-13
1893	1880	-13
1856	1843	-13
1819	1806	-13
1884	1871	-13
1945	1932	-13
1960	1947	-13
1991	1978	-13
1777	1764	-13
1676	1663	-13
1866	1853	-13
1931	1918	-13
1907	1894	-13
1876	1863	-13
1863	1850	-13
1747	1734	-13
1791	1778	-13
1931	1918	-13
1758	1745	-13
1873	1860	-13
1950	1937	-13
1800	1787	-13
1919	1906	-13
1920	1907	-13
1750	1737	-13
1843	1830	-13
1924	1911	-13
1980	1967	-13
1969	1956	-13
1738	1725	-13
1804	1791	-13
1799	1786	-13
1813	1800	-13
1856	1843	-13
1856	1843	-13
1863	1850	-13
1993	1980	-13
1985	1972	-13
1760	1747	-13
1830	1817	-13
1793	1780	-13
1731	1718	-13
1720	1707	-13
1916	1903	-13
1865	1852	-13
1918	1905	-13
1846	1833	-13
1841	1828	-13
1925	1912	-13
1956	1943	-13
1996	1983	-13
1995	1982	-13
1932	1919	-13
1843	1830	-13
1963	1950	-13
1743	1730	-13
1780	1767	-13
1878	1865	-13
1847	1834	-13
1825	1812	-13
1713	1700	-13
1884	1871	-13
1780	1767	-13
1978	1965	-13
1898	1885	-13
1979	1966	-13
1979	1966	-13
1956	1943	-13
1817	1804	-13
1946	1933	-13
2005	1992	-13
1910	1897	-13
1848	1835	-13
1894	1881	-13
1645	1632	-13
1853	1840	-13
1952	1939	-13
1864	1851	-13
1872	1859	-13
1901	1888	-13
1814	1801	-13
1875	1862	-13
1923	1910	-13
1763	1750	-13
1903	1890	-13
1931	1918	-13
1970	1957	-13
2002	1989	-13
1923	1910	-13
1966	1953	-13
2006	1993	-13
1925	1912	-13
1850	1837	-13
1924	1911	-13
1979	1966	-13
1845	1832	-13
1891	1878	-13
1831	1818	-13
1834	1821	-13
1877	1864	-13
1846	1833	-13
1748	1735	-13
1860	1847	-13
1658	1645	-13
1933	1920	-13
1925	1912	-13
1904	1891	-13
1966	1953	-13
1893	1880	-13
1998	1985	-13
1669	1656	-13
1717	1704	-13
1952	1939	-13
1967	1954	-13
1703	1690	-13
1737	1724	-13
1911	1898	-13
1838	1825	-13
1891	1878	-13
1777	1764	-13
1978	1965	-13
1919	1906	-13
1840	1827	-13
1969	1956	-13
1867	1854	-13
1922	1909	-13
1937	1924	-13
1782	1769	-13
1989	1976	-13
1880	1867	-13
1920	1907	-13
1856	1843	-13
1824	1811	-13
1925	1912	-13
1872	1859	-13
1960	1947	-13
1934	1921	-13
1954	1941	-13
1871	1858	-13
1781	1768	-13
2006	1993	-13
1865	1852	-13
1929	1916	-13
1755	1742	-13
1848	1835	-13
1912	1899	-13
1908	1895	-13
1949	1936	-13
1881	1868	-13
1980	1967	-13
1885	1872	-13
1895	1882	-13
1824	1811	-13
1923	1910	-13
1897	1884	-13
1890	1877	-13
1987	1974	-13
2012	1999	-13
1872	1859	-13
1871	1858	-13
1819	1806	-13
1892	1879	-13
1870	1857	-13
1753	1740	-13
1820	1807	-13
1900	1887	-13
1777	1764	-13
1690	1677	-13
1847	1834	-13
1799	1786	-13
1886	1873	-13
1926	1913	-13
1868	1855	-13
1937	1924	-13
1977	1964	-13
1739	1726	-13
1809	1796	-13
1788	1775	-13
1920	1907	-13
1879	1866	-13
1796	1783	-13
1642	1629	-13
1842	1829	-13
1893	1880	-13
968	955	-13
1885	1872	-13
1874	1861	-13
1983	1970	-13
1928	1915	-13
1928	1915	-13
1860	1847	-13
1928	1915	-13
1990	1977	-13
1841	1828	-13
2005	1992	-13
1933	1920	-13
1867	1854	-13
1793	1780	-13
1932	1919	-13
1829	1816	-13
1848	1835	-13
1848	1835	-13
1899	1886	-13
1841	1828	-13
1801	1788	-13
1882	1869	-13
2000	1987	-13
1851	1838	-13
1941	1928	-13
1832	1819	-13
1839	1826	-13
1896	1883	-13
1767	1754	-13
1898	1885	-13
1925	1912	-13
1931	1918	-13
1765	1752	-13
1988	1975	-13
1867	1854	-13
1790	1777	-13
1981	1968	-13
1770	1757	-13
1877	1864	-13
1904	1891	-13
1847	1834	-13
1877	1864	-13
1908	1895	-13
1817	1804	-13
1860	1847	-13
1803	1790	-13
1890	1877	-13
1883	1870	-13
1850	1837	-13
1872	1859	-13
1868	1855	-13
1977	1964	-13
1933	1920	-13
1912	1899	-13
1875	1862	-13
1887	1874	-13
1788	1775	-13
1942	1929	-13
1858	1845	-13
1977	1964	-13
1873	1860	-13
1808	1795	-13
1692	1679	-13
1902	1889	-13
1923	1910	-13
1867	1854	-13
1941	1928	-13
1872	1859	-13
1803	1790	-13
1908	1895	-13
1852	1839	-13
1959	1946	-13
1851	1838	-13
1777	1764	-13
1982	1969	-13
1843	1830	-13
1854	1841	-13
1730	1717	-13
1774	1761	-13
1884	1871	-13
1861	1848	-13
1761	1748	-13
1930	1917	-13
1967	1954	-13
1967	1954	-13
1925	1912	-13
1841	1828	-13
1936	1923	-13
1877	1864	-13
1921	1908	-13
1978	1965	-13
1837	1824	-13
1737	1724	-13
1910	1897	-13
1980	1967	-13
1907	1894	-13
1920	1907	-13
1911	1898	-13
1853	1840	-13
1837	1824	-13
1820	1807	-13
1947	1934	-13
1926	1913	-13
1740	1727	-13
1919	1906	-13
1838	1825	-13
1958	1945	-13
1896	1883	-13
1700	1687	-13
1645	1632	-13
1781	1768	-13
1909	1896	-13
1650	1637	-13
1881	1868	-13
1887	1874	-13
1917	1904	-13
2002	1989	-13
1974	1961	-13
1989	1976	-13
1998	1985	-13
1926	1913	-13
1838	1825	-13
1893	1880	-13
1873	1860	-13
1919	1906	-13
1890	1877	-13
1886	1873	-13
1955	1942	-13
1754	1741	-13
1991	1978	-13
1983	1970	-13
1840	1827	-13
1887	1874	-13
1916	1903	-13
1818	1805	-13
1964	1951	-13
1894	1881	-13
1894	1881	-13
1865	1852	-13
1960	1947	-13
1831	1818	-13
1914	1901	-13
1732	1719	-13
1820	1807	-13
1943	1930	-13
1749	1736	-13
1785	1772	-13
1897	1884	-13
1887	1874	-13
1928	1915	-13
1891	1878	-13
1983	1970	-13
1800	1787	-13
1882	1869	-13
1837	1824	-13
1967	1954	-13
1990	1977	-13
1824	1811	-13
1855	1842	-13
1890	1877	-13
1881	1868	-13
1879	1866	-13
1844	1831	-13
1876	1863	-13
1835	1822	-13
1853	1840	-13
1964	1951	-13
1845	1832	-13
1874	1861	-13
1815	1802	-13
1868	1855	-13
1863	1850	-13
1837	1824	-13
1765	1752	-13
1904	1891	-13
1820	1807	-13
1958	1945	-13
1847	1834	-13
1931	1918	-13
1900	1887	-13
1909	1896	-13
1851	1838	-13
1996	1983	-13
1869	1856	-13
1936	1923	-13
1829	1816	-13
1904	1891	-13
1879	1866	-13
2006	1993	-13
1891	1878	-13
1851	1838	-13
1879	1866	-13
1788	1775	-13
1477	1464	-13
1931	1918	-13
1973	1960	-13
1643	1630	-13
1821	1808	-13
1864	1851	-13
1977	1964	-13
1816	1803	-13
1960	1947	-13
1503	1490	-13
1929	1916	-13
1848	1835	-13
1905	1892	-13
1848	1835	-13
1751	1738	-13
2000	1987	-13
1803	1790	-13
1925	1912	-13
1929	1916	-13
1802	1789	-13
1766	1753	-13
1861	1848	-13
1789	1776	-13
1902	1889	-13
1934	1921	-13
1909	1896	-13
1937	1924	-13
1875	1862	-13
1790	1777	-13
1680	1667	-13
1862	1849	-13
1790	1777	-13
1745	1732	-13
1730	1717	-13
1709	1696	-13
1870	1857	-13
1691	1678	-13
1917	1904	-13
1771	1758	-13
1903	1890	-13
2001	1988	-13
1948	1935	-13
1655	1642	-13
1772	1759	-13
1926	1913	-13
1853	1840	-13
1831	1818	-13
1919	1906	-13
1885	1872	-13
1909	1896	-13
1665	1652	-13
1890	1877	-13
1901	1888	-13
1753	1740	-13
1914	1901	-13
1831	1818	-13
1928	1915	-13
1754	1741	-13
1859	1846	-13
1848	1835	-13
1929	1916	-13
1830	1817	-13
1878	1865	-13
1857	1844	-13
1880	1867	-13
1876	1863	-13
1838	1825	-13
1950	1937	-13
1884	1871	-13
1880	1867	-13
1895	1882	-13
1889	1876	-13
1875	1862	-13
1955	1942	-13
1857	1844	-13
1875	1862	-13
1878	1865	-13
1958	1945	-13
1930	1917	-13
1804	1791	-13
1498	1485	-13
1920	1907	-13
1865	1852	-13
1889	1876	-13
1805	1792	-13
1867	1854	-13
1702	1689	-13
1702	1689	-13
1830	1817	-13
1974	1961	-13
1893	1880	-13
1968	1955	-13
1909	1896	-13
1869	1856	-13
1908	1895	-13
1888	1875	-13
1847	1834	-13
1811	1798	-13
1894	1881	-13
1856	1843	-13
1805	1792	-13
1913	1900	-13
1878	1865	-13
1855	1842	-13
1812	1799	-13
1937	1924	-13
1810	1797	-13
1626	1613	-13
1894	1881	-13
1885	1872	-13
1893	1880	-13
1737	1724	-13
1737	1724	-13
1923	1910	-13
1842	1829	-13
1934	1921	-13
1865	1852	-13
1743	1730	-13
1743	1730	-13
1877	1864	-13
1767	1754	-13
1868	1855	-13
1821	1808	-13
1904	1891	-13
1881	1868	-13
1888	1875	-13
1742	1729	-13
1860	1847	-13
1920	1907	-13
1924	1911	-13
1413	1400	-13
1938	1925	-13
1963	1950	-13
1829	1816	-13
1725	1712	-13
1782	1769	-13
1941	1928	-13
1819	1806	-13
1833	1820	-13
1867	1854	-13
1863	1850	-13
1815	1802	-13
1989	1976	-13
1932	1919	-13
1895	1882	-13
1786	1773	-13
1954	1941	-13
1888	1875	-13
1856	1843	-13
1927	1914	-13
1827	1814	-13
1939	1926	-13
1796	1783	-13
1943	1930	-13
1950	1937	-13
1922	1909	-13
1931	1918	-13
1931	1918	-13
1862	1849	-13
1853	1840	-13
1960	1947	-13
1803	1790	-13
1843	1830	-13
1840	1827	-13
1840	1827	-13
1897	1884	-13
1899	1886	-13
1905	1892	-13
1744	1731	-13
1965	1952	-13
1860	1847	-13
1556	1543	-13
1921	1908	-13
1742	1729	-13
1980	1967	-13
1941	1928	-13
1892	1879	-13
1929	1916	-13
1682	1669	-13
1921	1908	-13
1839	1826	-13
1727	1714	-13
1975	1962	-13
1887	1874	-13
1907	1894	-13
1889	1876	-13
1755	1742	-13
1877	1864	-13
1836	1823	-13
1820	1807	-13
1737	1724	-13
1876	1863	-13
1816	1803	-13
1917	1904	-13
1828	1815	-13
1911	1898	-13
1877	1864	-13
1846	1833	-13
1878	1865	-13
1869	1856	-13
1869	1856	-13
1882	1869	-13
2004	1991	-13
1910	1897	-13
1690	1677	-13
1837	1824	-13
1936	1923	-13
1863	1850	-13
1796	1783	-13
1858	1845	-13
1921	1908	-13
1873	1860	-13
1842	1829	-13
1745	1732	-13
1895	1882	-13
1814	1801	-13
1852	1839	-13
1843	1830	-13
2005	1992	-13
1943	1930	-13
1544	1531	-13
1841	1828	-13
1845	1832	-13
1845	1832	-13
1840	1827	-13
1924	1911	-13
1889	1876	-13
1931	1918	-13
1792	1779	-13
1914	1901	-13
1823	1810	-13
1882	1869	-13
1812	1799	-13
1798	1785	-13
1868	1855	-13
1971	1958	-13
1912	1899	-13
1949	1936	-13
1576	1563	-13
1893	1880	-13
1813	1800	-13
1806	1793	-13
2002	1989	-13
1907	1894	-13
1906	1893	-13
1939	1926	-13
1845	1832	-13
1940	1927	-13
1719	1706	-13
1719	1706	-13
1745	1732	-13
1987	1974	-13
1813	1800	-13
1871	1858	-13
1867	1854	-13
1928	1915	-13
1991	1978	-13
1705	1692	-13
1913	1900	-13
1940	1927	-13
1908	1895	-13
1751	1738	-13
1852	1839	-13
1831	1818	-13
1836	1823	-13
1907	1894	-13
1964	1951	-13
1992	1979	-13
1992	1979	-13
1906	1893	-13
1734	1721	-13
1839	1826	-13
1931	1918	-13
1957	1944	-13
1881	1868	-13
1839	1826	-13
1876	1863	-13
1876	1863	-13
2003	1990	-13
1821	1808	-13
1910	1897	-13
1927	1914	-13
1851	1838	-13
1912	1899	-13
1871	1858	-13
1871	1858	-13
1781	1768	-13
1829	1816	-13
1956	1943	-13
1654	1641	-13
1861	1848	-13
1936	1923	-13
1944	1931	-13
1833	1820	-13
1873	1860	-13
1814	1801	-13
1920	1907	-13
1910	1897	-13
1827	1814	-13
1934	1921	-13
1995	1982	-13
1842	1829	-13
1815	1802	-13
1950	1937	-13
1978	1965	-13
1839	1826	-13
1559	1546	-13
1823	1810	-13
1851	1838	-13
1901	1888	-13
1793	1780	-13
1971	1958	-13
1860	1847	-13
1960	1947	-13
1863	1850	-13
1941	1928	-13
1866	1853	-13
1850	1837	-13
1843	1830	-13
1868	1855	-13
2009	1996	-13
1932	1919	-13
1888	1875	-13
1887	1874	-13
1809	1796	-13
1879	1866	-13
1944	1931	-13
1819	1806	-13
1933	1920	-13
1802	1789	-13
1891	1878	-13
1855	1842	-13
1913	1900	-13
1810	1797	-13
1895	1882	-13
1957	1944	-13
1932	1919	-13
1874	1861	-13
1818	1805	-13
1840	1827	-13
1827	1814	-13
1844	1831	-13
1768	1755	-13
1837	1824	-13
1871	1858	-13
1931	1918	-13
1748	1735	-13
1851	1838	-13
1916	1903	-13
1867	1854	-13
1816	1803	-13
1852	1839	-13
1737	1724	-13
1825	1812	-13
1987	1974	-13
1890	1877	-13
1883	1870	-13
1779	1766	-13
1861	1848	-13
1941	1928	-13
1916	1903	-13
1863	1850	-13
1703	1690	-13
1703	1690	-13
1900	1887	-13
1899	1886	-13
1920	1907	-13
1942	1929	-13
1814	1801	-13
1738	1725	-13
1758	1745	-13
1873	1860	-13
1823	1810	-13
1768	1755	-13
2001	1988	-13
1871	1858	-13
1796	1783	-13
1902	1889	-13
1741	1728	-13
1905	1892	-13
1912	1899	-13
1894	1881	-13
1894	1881	-13
1940	1927	-13
1945	1932	-13
1871	1858	-13
2002	1989	-13
1847	1834	-13
1884	1871	-13
1849	1836	-13
2008	1995	-13
1853	1840	-13
1743	1730	-13
1866	1853	-13
1924	1911	-13
1862	1849	-13
1849	1836	-13
2009	1996	-13
1933	1920	-13
1590	1577	-13
2000	1987	-13
1947	1934	-13
1900	1887	-13
1755	1742	-13
1840	1827	-13
1929	1916	-13
1730	1717	-13
1830	1817	-13
1927	1914	-13
1613	1600	-13
1895	1882	-13
1878	1865	-13
1793	1780	-13
1752	1739	-13
1810	1797	-13
1654	1641	-13
1873	1860	-13
1785	1772	-13
1918	1905	-13
1743	1730	-13
1920	1907	-13
1880	1867	-13
1841	1828	-13
1768	1755	-13
1840	1827	-13
1862	1849	-13
1923	1910	-13
1895	1882	-13
1906	1893	-13
1645	1632	-13
1792	1779	-13
1780	1767	-13
1834	1821	-13
1995	1982	-13
1831	1818	-13
2001	1988	-13
1899	1886	-13
1799	1786	-13
1762	1749	-13
1949	1936	-13
1883	1870	-13
1866	1853	-13
1933	1920	-13
1983	1970	-13
1857	1844	-13
1918	1905	-13
1912	1899	-13
1851	1838	-13
1323	1310	-13
1616	1603	-13
1616	1603	-13
1722	1709	-13
1796	1783	-13
1825	1812	-13
1786	1773	-13
1900	1887	-13
1957	1944	-13
1775	1762	-13
1867	1854	-13
1475	1462	-13
1862	1849	-13
1940	1927	-13
1888	1875	-13
1988	1975	-13
1867	1854	-13
1925	1912	-13
1975	1962	-13
1909	1896	-13
1879	1866	-13
1909	1896	-13
1986	1973	-13
1893	1880	-13
1704	1691	-13
1931	1918	-13
1925	1912	-13
1973	1960	-13
1886	1873	-13
1879	1866	-13
1887	1874	-13
1956	1943	-13
1878	1865	-13
1632	1619	-13
1881	1868	-13
1840	1827	-13
1942	1929	-13
1766	1753	-13
1921	1908	-13
1729	1716	-13
1650	1637	-13
1650	1637	-13
1911	1898	-13
1757	1744	-13
1994	1981	-13
1931	1918	-13
1854	1841	-13
1716	1703	-13
1917	1904	-13
1871	1858	-13
1883	1870	-13
1853	1840	-13
1868	1855	-13
1864	1851	-13
1820	1807	-13
1972	1959	-13
2004	1991	-13
1412	1399	-13
1939	1926	-13
1717	1704	-13
1861	1848	-13
1901	1888	-13
1941	1928	-13
1945	1932	-13
1958	1945	-13
1896	1883	-13
1992	1979	-13
1912	1899	-13
1882	1869	-13
1888	1875	-13
1927	1914	-13
1982	1969	-13
1883	1870	-13
1793	1780	-13
1954	1941	-13
1888	1875	-13
1818	1805	-13
1698	1685	-13
1816	1803	-13
1931	1918	-13
1873	1860	-13
1854	1841	-13
1920	1907	-13
1809	1796	-13
1920	1907	-13
1857	1844	-13
1817	1804	-13
1924	1911	-13
1852	1839	-13
1941	1928	-13
1920	1907	-13
1774	1761	-13
1976	1963	-13
1824	1811	-13
1830	1817	-13
1745	1732	-13
1856	1843	-13
1786	1773	-13
1793	1780	-13
1796	1783	-13
1681	1668	-13
1855	1842	-13
1938	1925	-13
1879	1866	-13
1927	1914	-13
1893	1880	-13
1931	1918	-13
1845	1832	-13
1909	1896	-13
1909	1896	-13
1938	1925	-13
1863	1850	-13
1776	1763	-13
1940	1927	-13
1962	1949	-13
1934	1921	-13
1957	1944	-13
1947	1934	-13
1740	1727	-13
1871	1858	-13
1871	1858	-13
1892	1879	-13
1997	1984	-13
1892	1879	-13
1866	1853	-13
1866	1853	-13
1932	1919	-13
1863	1850	-13
1901	1888	-13
1908	1895	-13
1838	1825	-13
1875	1862	-13
1854	1841	-13
1896	1883	-13
1863	1850	-13
2003	1990	-13
1907	1894	-13
1733	1720	-13
2001	1988	-13
1953	1940	-13
1870	1857	-13
1955	1942	-13
1954	1941	-13
1943	1930	-13
1939	1926	-13
1976	1963	-13
1945	1932	-13
1843	1830	-13
1843	1830	-13
1964	1951	-13
1884	1871	-13
2001	1988	-13
2001	1988	-13
1849	1836	-13
1755	1742	-13
1906	1893	-13
1748	1735	-13
1894	1881	-13
1862	1849	-13
1879	1866	-13
1765	1752	-13
2001	1988	-13
2009	1996	-13
1819	1806	-13
1914	1901	-13
1951	1938	-13
1851	1838	-13
1977	1964	-13
1793	1780	-13
1966	1953	-13
1966	1953	-13
1868	1855	-13
1902	1889	-13
1171	1158	-13
1990	1977	-13
1785	1772	-13
1710	1697	-13
1826	1813	-13
1426	1413	-13
1832	1819	-13
1884	1871	-13
1895	1882	-13
1780	1767	-13
1812	1799	-13
1882	1869	-13
1885	1872	-13
1917	1904	-13
1989	1976	-13
1854	1841	-13
1927	1914	-13
1773	1760	-13
1902	1889	-13
1908	1895	-13
1872	1859	-13
1836	1823	-13
1915	1902	-13
1913	1900	-13
1900	1887	-13
1838	1825	-13
1919	1906	-13
1154	1141	-13
1858	1845	-13
1329	1316	-13
1998	1985	-13
1832	1819	-13
1770	1757	-13
1869	1856	-13
1676	1663	-13
1947	1934	-13
1859	1846	-13
1817	1804	-13
1920	1907	-13
1846	1833	-13
1828	1815	-13
1765	1752	-13
1699	1686	-13
1800	1787	-13
1954	1941	-13
1775	1762	-13
1825	1812	-13
1872	1859	-13
1849	1836	-13
1911	1898	-13
1891	1878	-13
1851	1838	-13
1773	1760	-13
1983	1970	-13
1936	1923	-13
1922	1909	-13
1976	1963	-13
1877	1864	-13
1875	1862	-13
1990	1977	-13
1829	1816	-13
1877	1864	-13
1832	1819	-13
1985	1972	-13
1714	1701	-13
1926	1913	-13
2002	1989	-13
1874	1861	-13
1879	1866	-13
1742	1729	-13
1800	1787	-13
1880	1867	-13
1867	1854	-13
1833	1820	-13
1866	1853	-13
1650	1637	-13
1733	1720	-13
1824	1811	-13
1931	1918	-13
1863	1850	-13
1876	1863	-13
1965	1952	-13
1796	1783	-13
1954	1941	-13
1704	1691	-13
1883	1870	-13
1937	1924	-13
1937	1924	-13
1796	1783	-13
1969	1956	-13
1970	1957	-13
1936	1923	-13
1850	1837	-13
1910	1897	-13
1831	1818	-13
1771	1758	-13
1314	1301	-13
1809	1796	-13
1804	1791	-13
1888	1875	-13
1908	1895	-13
1905	1892	-13
1845	1832	-13
1863	1850	-13
1788	1775	-13
1964	1951	-13
1750	1737	-13
1835	1822	-13
1800	1787	-13
1972	1959	-13
1896	1883	-13
1889	1876	-13
2001	1988	-13
1999	1986	-13
1848	1835	-13
1848	1835	-13
1931	1918	-13
1841	1828	-13
1913	1900	-13
1634	1621	-13
1634	1621	-13
1966	1953	-13
1865	1852	-13
1867	1854	-13
1888	1875	-13
1676	1663	-13
1875	1862	-13
1877	1864	-13
1585	1572	-13
1999	1986	-13
1796	1783	-13
2000	1987	-13
1965	1952	-13
1957	1944	-13
1814	1801	-13
1814	1801	-13
1943	1930	-13
1930	1917	-13
1984	1971	-13
1916	1903	-13
1750	1737	-13
1883	1870	-13
1850	1837	-13
1952	1939	-13
1934	1921	-13
1907	1894	-13
1831	1818	-13
1900	1887	-13
1898	1885	-13
1673	1660	-13
1892	1879	-13
1973	1960	-13
1691	1678	-13
1672	1659	-13
1855	1842	-13
1979	1966	-13
1954	1941	-13
1708	1695	-13
1964	1951	-13
1903	1890	-13
1862	1849	-13
1933	1920	-13
1845	1832	-13
1970	1957	-13
1800	1787	-13
1869	1856	-13
1946	1933	-13
1867	1854	-13
1867	1854	-13
1623	1610	-13
1950	1937	-13
1793	1780	-13
1920	1907	-13
1820	1807	-13
2012	1999	-13
1949	1936	-13
1936	1923	-13
1883	1870	-13
1881	1868	-13
1854	1841	-13
1828	1815	-13
1896	1883	-13
1828	1815	-13
1690	1677	-13
1912	1899	-13
1733	1720	-13
1904	1891	-13
1830	1817	-13
1855	1842	-13
1852	1839	-13
1855	1842	-13
1876	1863	-13
1780	1767	-13
1857	1844	-13
1926	1913	-13
1933	1920	-13
1801	1788	-13
1760	1747	-13
1838	1825	-13
1776	1763	-13
1871	1858	-13
1871	1858	-13
1973	1960	-13
1843	1830	-13
1940	1927	-13
1852	1839	-13
1922	1909	-13
1915	1902	-13
1827	1814	-13
1901	1888	-13
1918	1905	-13
1990	1977	-13
1768	1755	-13
1796	1783	-13
1817	1804	-13
1889	1876	-13
1918	1905	-13
1835	1822	-13
1911	1898	-13
1885	1872	-13
1732	1719	-13
1870	1857	-13
1930	1917	-13
1675	1662	-13
1880	1867	-13
1865	1852	-13
1175	1162	-13
1774	1761	-13
1995	1982	-13
1873	1860	-13
1819	1806	-13
1876	1863	-13
1851	1838	-13
1862	1849	-13
1925	1912	-13
1922	1909	-13
1238	1225	-13
1987	1974	-13
1856	1843	-13
1853	1840	-13
1554	1541	-13
1877	1864	-13
1749	1736	-13
1860	1847	-13
1872	1859	-13
1936	1923	-13
1868	1855	-13
1838	1825	-13
1914	1901	-13
1745	1732	-13
1959	1946	-13
1783	1770	-13
1907	1894	-13
1957	1944	-13
1879	1866	-13
1851	1838	-13
1909	1896	-13
1888	1875	-13
1936	1923	-13
1863	1850	-13
1923	1910	-13
1844	1831	-13
1913	1900	-13
1913	1900	-13
1735	1722	-13
1744	1731	-13
1880	1867	-13
1803	1790	-13
1884	1871	-13
1744	1731	-13
1875	1862	-13
1827	1814	-13
1769	1756	-13
1974	1961	-13
1909	1896	-13
2001	1988	-13
1924	1911	-13
1840	1827	-13
1863	1850	-13
1889	1876	-13
1986	1973	-13
1851	1838	-13
1875	1862	-13
1706	1693	-13
1922	1909	-13
1883	1870	-13
1913	1900	-13
1839	1826	-13
1829	1816	-13
1861	1848	-13
1738	1725	-13
1878	1865	-13
1901	1888	-13
1817	1804	-13
1828	1815	-13
1732	1719	-13
1878	1865	-13
2004	1991	-13
1667	1654	-13
1654	1641	-13
1654	1641	-13
1862	1849	-13
1787	1774	-13
1792	1779	-13
1936	1923	-13
1962	1949	-13
1722	1709	-13
1735	1722	-13
1904	1891	-13
2003	1990	-13
1949	1936	-13
1791	1778	-13
1981	1968	-13
1776	1763	-13
1795	1782	-13
1813	1800	-13
1938	1925	-13
1848	1835	-13
1882	1869	-13
1849	1836	-13
1998	1985	-13
1912	1899	-13
1766	1753	-13
1927	1914	-13
1882	1869	-13
1915	1902	-13
1800	1787	-13
1870	1857	-13
1939	1926	-13
1698	1685	-13
1818	1805	-13
1748	1735	-13
1857	1844	-13
1811	1798	-13
1797	1784	-13
1765	1752	-13
1918	1905	-13
1898	1885	-13
2001	1988	-13
1938	1925	-13
1743	1730	-13
1820	1807	-13
1849	1836	-13
1895	1882	-13
1797	1784	-13
1889	1876	-13
1882	1869	-13
1853	1840	-13
1974	1961	-13
1956	1943	-13
1935	1922	-13
1896	1883	-13
1782	1769	-13
1955	1942	-13
1904	1891	-13
1879	1866	-13
1903	1890	-13
1885	1872	-13
1909	1896	-13
1853	1840	-13
1877	1864	-13
1990	1977	-13
1797	1784	-13
1849	1836	-13
1872	1859	-13
1928	1915	-13
1970	1957	-13
1782	1769	-13
1810	1797	-13
1756	1743	-13
1916	1903	-13
1870	1857	-13
1921	1908	-13
1913	1900	-13
1855	1842	-13
1860	1847	-13
1858	1845	-13
1833	1820	-13
1875	1862	-13
1876	1863	-13
2008	1995	-13
1922	1909	-13
1994	1981	-13
1976	1963	-13
1822	1809	-13
1881	1868	-13
1829	1816	-13
1897	1884	-13
1930	1917	-13
1883	1870	-13
1858	1845	-13
1885	1872	-13
1872	1859	-13
1718	1705	-13
1878	1865	-13
1924	1911	-13
1870	1857	-13
1817	1804	-13
1925	1912	-13
1781	1768	-13
1944	1931	-13
1944	1931	-13
1676	1663	-13
1676	1663	-13
1846	1833	-13
1732	1719	-13
1910	1897	-13
2007	1994	-13
1869	1856	-13
1990	1977	-13
1981	1968	-13
1926	1913	-13
1911	1898	-13
1989	1976	-13
1933	1920	-13
1874	1861	-13
1942	1929	-13
1785	1772	-13
1953	1940	-13
1869	1856	-13
1879	1866	-13
1935	1922	-13
1997	1984	-13
1896	1883	-13
2000	1987	-13
1729	1716	-13
1832	1819	-13
1881	1868	-13
1908	1895	-13
1683	1670	-13
1877	1864	-13
1874	1861	-13
1957	1944	-13
1938	1925	-13
1836	1823	-13
2014	2001	-13
1755	1742	-13
1918	1905	-13
1852	1839	-13
1992	1979	-13
1738	1725	-13
1836	1823	-13
1851	1838	-13
1803	1790	-13
1797	1784	-13
1884	1871	-13
1850	1837	-13
1936	1923	-13
1825	1812	-13
1837	1824	-13
1895	1882	-13
1936	1923	-13
1955	1942	-13
1838	1825	-13
1755	1742	-13
1876	1863	-13
1959	1946	-13
1852	1839	-13
1625	1612	-13
1872	1859	-13
1889	1876	-13
1978	1965	-13
1878	1865	-13
1734	1721	-13
1905	1892	-13
1838	1825	-13
1834	1821	-13
1814	1801	-13
1961	1948	-13
1796	1783	-13
1788	1775	-13
1834	1821	-13
1827	1814	-13
1827	1814	-13
1901	1888	-13
1250	1237	-13
1905	1892	-13
1721	1708	-13
1887	1874	-13
1867	1854	-13
1967	1954	-13
1970	1957	-13
1915	1902	-13
1895	1882	-13
1892	1879	-13
1878	1865	-13
1763	1750	-13
1902	1889	-13
1835	1822	-13
1903	1890	-13
1777	1764	-13
1922	1909	-13
1910	1897	-13
1903	1890	-13
1796	1783	-13
1839	1826	-13
1809	1796	-13
1875	1862	-13
1985	1972	-13
1697	1684	-13
1878	1865	-13
1930	1917	-13
1905	1892	-13
1758	1745	-13
1757	1744	-13
1929	1916	-13
1897	1884	-13
1865	1852	-13
1875	1862	-13
1946	1933	-13
1975	1962	-13
1898	1885	-13
1907	1894	-13
1833	1820	-13
1837	1824	-13
1917	1904	-13
1930	1917	-13
1923	1910	-13
1902	1889	-13
1888	1875	-13
1912	1899	-13
1782	1769	-13
1971	1958	-13
1847	1834	-13
1870	1857	-13
1885	1872	-13
1952	1939	-13
1931	1918	-13
1886	1873	-13
1917	1904	-13
1877	1864	-13
1844	1831	-13
1808	1795	-13
1864	1851	-13
1823	1810	-13
1838	1825	-13
1942	1929	-13
1818	1805	-13
1735	1722	-13
1935	1922	-13
1742	1729	-13
1741	1728	-13
1852	1839	-13
1809	1796	-13
1820	1807	-13
1863	1850	-13
1843	1830	-13
1893	1880	-13
1804	1791	-13
1947	1934	-13
1794	1781	-13
1947	1934	-13
1811	1798	-13
1877	1864	-13
1969	1956	-13
1969	1956	-13
1924	1911	-13
1809	1796	-13
1841	1828	-13
1910	1897	-13
1888	1875	-13
1955	1942	-13
1911	1898	-13
1893	1880	-13
1869	1856	-13
1830	1817	-13
1830	1817	-13
1878	1865	-13
1947	1934	-13
1835	1822	-13
1877	1864	-13
1905	1892	-13
1928	1915	-13
1826	1813	-13
1941	1928	-13
1826	1813	-13
2002	1989	-13
1871	1858	-13
1813	1800	-13
2000	1987	-13
2001	1988	-13
1941	1928	-13
1949	1936	-13
1949	1936	-13
2000	1987	-13
1879	1866	-13
1935	1922	-13
1915	1902	-13
1922	1909	-13
1845	1832	-13
1880	1867	-13
1950	1937	-13
1853	1840	-13
1805	1792	-13
1783	1770	-13
1919	1906	-13
1904	1891	-13
1954	1941	-13
1875	1862	-13
1746	1733	-13
1891	1878	-13
1786	1773	-13
1932	1919	-13
1762	1749	-13
1921	1908	-13
1890	1877	-13
1700	1687	-13
1979	1966	-13
1869	1856	-13
1928	1915	-13
1983	1970	-13
1813	1800	-13
1902	1889	-13
1896	1883	-13
1864	1851	-13
1934	1921	-13
1863	1850	-13
1942	1929	-13
1875	1862	-13
1954	1941	-13
1902	1889	-13
1772	1759	-13
1772	1759	-13
1542	1529	-13
1881	1868	-13
1897	1884	-13
1871	1858	-13
1840	1827	-13
1824	1811	-13
1953	1940	-13
1853	1840	-13
1935	1922	-13
1909	1896	-13
1865	1852	-13
1877	1864	-13
1836	1823	-13
1821	1808	-13
1921	1908	-13
1926	1913	-13
1683	1670	-13
1801	1788	-13
1876	1863	-13
1969	1956	-13
1801	1788	-13
1691	1678	-13
1752	1739	-13
1910	1897	-13
1985	1972	-13
1836	1823	-13
1732	1719	-13
1905	1892	-13
1845	1832	-13
1811	1798	-13
1773	1760	-13
1912	1899	-13
1847	1834	-13
1797	1784	-13
1916	1903	-13
1961	1948	-13
1797	1784	-13
1884	1871	-13
2014	2001	-13
1873	1860	-13
1893	1880	-13
1860	1847	-13
1772	1759	-13
1969	1956	-13
1834	1821	-13
1923	1910	-13
1872	1859	-13
1794	1781	-13
1799	1786	-13
1930	1917	-13
1873	1860	-13
1786	1773	-13
1902	1889	-13
1981	1968	-13
1872	1859	-13
1917	1904	-13
1913	1900	-13
1848	1835	-13
1803	1790	-13
1962	1949	-13
1895	1882	-13
1783	1770	-13
1907	1894	-13
1982	1969	-13
1889	1876	-13
1785	1772	-13
1930	1917	-13
1943	1930	-13
1576	1563	-13
1860	1847	-13
1924	1911	-13
1170	1157	-13
1900	1887	-13
1858	1845	-13
1891	1878	-13
1773	1760	-13
1902	1889	-13
2002	1989	-13
1837	1824	-13
1230	1217	-13
1761	1748	-13
1894	1881	-13
1556	1543	-13
1855	1842	-13
2006	1993	-13
1897	1884	-13
1622	1609	-13
1960	1947	-13
1900	1887	-13
1372	1359	-13
1909	1896	-13
1940	1927	-13
1911	1898	-13
1934	1921	-13
1829	1816	-13
1880	1867	-13
1931	1918	-13
2007	1994	-13
1804	1791	-13
1912	1899	-13
1652	1639	-13
1966	1953	-13
2012	1999	-13
1798	1785	-13
1893	1880	-13
2008	1995	-13
1831	1818	-13
1830	1817	-13
1643	1630	-13
2000	1987	-13
1831	1818	-13
1850	1837	-13
1751	1738	-13
1905	1892	-13
1955	1942	-13
1864	1851	-13
1870	1857	-13
1868	1855	-13
1966	1953	-13
1822	1809	-13
1890	1877	-13
1912	1899	-13
1827	1814	-13
1900	1887	-13
1913	1900	-13
1843	1830	-13
2007	1994	-13
1989	1976	-13
1856	1843	-13
1834	1821	-13
1793	1780	-13
1832	1819	-13
1927	1914	-13
1919	1906	-13
1828	1815	-13
1884	1871	-13
1937	1924	-13
1873	1860	-13
1868	1855	-13
1807	1794	-13
1722	1709	-13
1722	1709	-13
1845	1832	-13
1805	1792	-13
1973	1960	-13
1849	1836	-13
1906	1893	-13
1946	1933	-13
1815	1802	-13
1929	1916	-13
2005	1992	-13
1858	1845	-13
1667	1654	-13
1956	1943	-13
1868	1855	-13
1855	1842	-13
1882	1869	-13
1915	1902	-13
1987	1974	-13
1881	1868	-13
1894	1881	-13
1932	1919	-13
1848	1835	-13
1692	1679	-13
1951	1938	-13
1888	1875	-13
2008	1995	-13
1802	1789	-13
1900	1887	-13
1778	1765	-13
1918	1905	-13
1813	1800	-13
1823	1810	-13
1761	1748	-13
1957	1944	-13
1732	1719	-13
1873	1860	-13
1765	1752	-13
1995	1982	-13
2004	1991	-13
1864	1851	-13
1860	1847	-13
1893	1880	-13
1838	1825	-13
1838	1825	-13
1723	1710	-13
1920	1907	-13
1874	1861	-13
1955	1942	-13
1918	1905	-13
1885	1872	-13
1858	1845	-13
1872	1859	-13
1850	1837	-13
1787	1774	-13
1826	1813	-13
1752	1739	-13
1877	1864	-13
1823	1810	-13
1610	1597	-13
1956	1943	-13
1937	1924	-13
1910	1897	-13
1868	1855	-13
1929	1916	-13
1889	1876	-13
1606	1593	-13
1920	1907	-13
1828	1815	-13
1893	1880	-13
1883	1870	-13
1889	1876	-13
1763	1750	-13
1943	1930	-13
1822	1809	-13
1745	1732	-13
1984	1971	-13
1796	1783	-13
1957	1944	-13
1863	1850	-13
2011	1998	-13
1785	1772	-13
1868	1855	-13
1902	1889	-13
1857	1844	-13
1875	1862	-13
1896	1883	-13
1966	1953	-13
1822	1809	-13
1887	1874	-13
1746	1733	-13
1881	1868	-13
1623	1610	-13
1873	1860	-13
1916	1903	-13
1991	1978	-13
1892	1879	-13
1834	1821	-13
1753	1740	-13
1706	1693	-13
1754	1741	-13
2008	1995	-13
1840	1827	-13
1838	1825	-13
1906	1893	-13
1850	1837	-13
1846	1833	-13
1871	1858	-13
1805	1792	-13
1846	1833	-13
1844	1831	-13
1798	1785	-13
1798	1785	-13
1771	1758	-13
1844	1831	-13
1874	1861	-13
1939	1926	-13
1933	1920	-13
1761	1748	-13
1761	1748	-13
1930	1917	-13
1701	1688	-13
1908	1895	-13
1875	1862	-13
1871	1858	-13
1981	1968	-13
1957	1944	-13
1865	1852	-13
1952	1939	-13
1705	1692	-13
1846	1833	-13
1830	1817	-13
1848	1835	-13
1890	1877	-13
1961	1948	-13
1867	1854	-13
1978	1965	-13
1806	1793	-13
1957	1944	-13
1856	1843	-13
1773	1760	-13
1840	1827	-13
1647	1634	-13
2006	1993	-13
1938	1925	-13
1708	1695	-13
1735	1722	-13
1897	1884	-13
1983	1970	-13
1792	1779	-13
1838	1825	-13
1933	1920	-13
1993	1980	-13
1733	1720	-13
2003	1990	-13
1902	1889	-13
1805	1792	-13
1890	1877	-13
1923	1910	-13
1929	1916	-13
1769	1756	-13
1873	1860	-13
1891	1878	-13
1626	1613	-13
1887	1874	-13
1902	1889	-13
1840	1827	-13
1870	1857	-13
1797	1784	-13
1819	1806	-13
1954	1941	-13
1813	1800	-13
1866	1853	-13
1927	1914	-13
1853	1840	-13
1866	1853	-13
1863	1850	-13
1684	1671	-13
1852	1839	-13
1798	1785	-13
1895	1882	-13
1755	1742	-13
1953	1940	-13
1936	1923	-13
1984	1971	-13
2000	1987	-13
1839	1826	-13
1885	1872	-13
1854	1841	-13
1952	1939	-13
1887	1874	-13
1813	1800	-13
1798	1785	-13
1852	1839	-13
1914	1901	-13
1894	1881	-13
1728	1715	-13
1858	1845	-13
1534	1521	-13
1899	1886	-13
1877	1864	-13
1892	1879	-13
1942	1929	-13
1905	1892	-13
1773	1760	-13
1998	1985	-13
1904	1891	-13
1829	1816	-13
1862	1849	-13
1997	1984	-13
1828	1815	-13
1843	1830	-13
1900	1887	-13
1789	1776	-13
1848	1835	-13
1848	1835	-13
1778	1765	-13
1974	1961	-13
1845	1832	-13
1955	1942	-13
1896	1883	-13
1910	1897	-13
1933	1920	-13
1896	1883	-13
1919	1906	-13
1812	1799	-13
1863	1850	-13
1922	1909	-13
1900	1887	-13
1902	1889	-13
1883	1870	-13
1824	1811	-13
1767	1754	-13
1896	1883	-13
1875	1862	-13
1758	1745	-13
1894	1881	-13
1955	1942	-13
1941	1928	-13
1543	1530	-13
1872	1859	-13
1916	1903	-13
1920	1907	-13
1875	1862	-13
1874	1861	-13
1909	1896	-13
1717	1704	-13
1867	1854	-13
1963	1950	-13
1842	1829	-13
1877	1864	-13
1893	1880	-13
1955	1942	-13
1870	1857	-13
1856	1843	-13
1977	1964	-13
1921	1908	-13
1136	1123	-13
1795	1782	-13
1837	1824	-13
1828	1815	-13
2000	1987	-13
1826	1813	-13
1876	1863	-13
1871	1858	-13
1932	1919	-13
1865	1852	-13
1862	1849	-13
1910	1897	-13
1842	1829	-13
1777	1764	-13
1796	1783	-13
1815	1802	-13
1974	1961	-13
1823	1810	-13
1823	1810	-13
1940	1927	-13
1872	1859	-13
1778	1765	-13
1736	1723	-13
1876	1863	-13
1922	1909	-13
1934	1921	-13
1715	1702	-13
1901	1888	-13
1891	1878	-13
1939	1926	-13
1908	1895	-13
1946	1933	-13
1865	1852	-13
1853	1840	-13
1766	1753	-13
1929	1916	-13
1685	1672	-13
1623	1610	-13
1987	1974	-13
1869	1856	-13
1927	1914	-13
1909	1896	-13
1938	1925	-13
1845	1832	-13
1667	1654	-13
1878	1865	-13
1943	1930	-13
1796	1783	-13
1847	1834	-13
1753	1740	-13
1885	1872	-13
1797	1784	-13
1960	1947	-13
1927	1914	-13
1698	1685	-13
1837	1824	-13
1848	1835	-13
1929	1916	-13
1726	1713	-13
1955	1942	-13
1876	1863	-13
1758	1745	-13
1919	1906	-13
1932	1919	-13
1829	1816	-13
1995	1982	-13
1892	1879	-13
1974	1961	-13
1940	1927	-13
1666	1653	-13
1666	1653	-13
1906	1893	-13
1908	1895	-13
1879	1866	-13
1892	1879	-13
1953	1940	-13
1896	1883	-13
1751	1738	-13
1820	1807	-13
1947	1934	-13
1895	1882	-13
1688	1675	-13
1889	1876	-13
1893	1880	-13
1890	1877	-13
1889	1876	-13
1887	1874	-13
1880	1867	-13
1902	1889	-13
1998	1985	-13
1765	1752	-13
2001	1988	-13
1866	1853	-13
1903	1890	-13
1796	1783	-13
1771	1758	-13
1760	1747	-13
1794	1781	-13
1816	1803	-13
1877	1864	-13
1998	1985	-13
1836	1823	-13
1940	1927	-13
1864	1851	-13
1856	1843	-13
1923	1910	-13
1857	1844	-13
1838	1825	-13
1760	1747	-13
1808	1795	-13
1815	1802	-13
1901	1888	-13
1994	1981	-13
1913	1900	-13
1981	1968	-13
1886	1873	-13
1950	1937	-13
1555	1542	-13
1790	1777	-13
1989	1976	-13
1818	1805	-13
1963	1950	-13
1996	1983	-13
1892	1879	-13
1857	1844	-13
1785	1772	-13
1820	1807	-13
1860	1847	-13
1865	1852	-13
1976	1963	-13
1810	1797	-13
1806	1793	-13
1942	1929	-13
1896	1883	-13
1968	1955	-13
1821	1808	-13
1695	1682	-13
1774	1761	-13
1869	1856	-13
1839	1826	-13
1910	1897	-13
1893	1880	-13
1888	1875	-13
1933	1920	-13
1883	1870	-13
1899	1886	-13
1955	1942	-13
1935	1922	-13
1879	1866	-13
1805	1792	-13
1878	1865	-13
1961	1948	-13
1770	1757	-13
1770	1757	-13
1760	1747	-13
1734	1721	-13
1734	1721	-13
1975	1962	-13
1790	1777	-13
1792	1779	-13
1506	1493	-13
1903	1890	-13
1961	1948	-13
1943	1930	-13
1856	1843	-13
1207	1194	-13
1875	1862	-13
1783	1770	-13
1938	1925	-13
2009	1996	-13
1766	1753	-13
1755	1742	-13
1811	1798	-13
1985	1972	-13
1868	1855	-13
1773	1760	-13
1869	1856	-13
1861	1848	-13
1962	1949	-13
1886	1873	-13
1826	1813	-13
1790	1777	-13
1930	1917	-13
2000	1987	-13
1614	1601	-13
1851	1838	-13
1785	1772	-13
1928	1915	-13
1844	1831	-13
1801	1788	-13
1878	1865	-13
1950	1937	-13
1819	1806	-13
1796	1783	-13
1894	1881	-13
1957	1944	-13
1865	1852	-13
1767	1754	-13
1878	1865	-13
1845	1832	-13
1825	1812	-13
1878	1865	-13
1904	1891	-13
1904	1891	-13
1978	1965	-13
1982	1969	-13
1896	1883	-13
1854	1841	-13
1939	1926	-13
1875	1862	-13
1897	1884	-13
1950	1937	-13
1914	1901	-13
1884	1871	-13
1829	1816	-13
1913	1900	-13
1790	1777	-13
1904	1891	-13
1814	1801	-13
1919	1906	-13
1896	1883	-13
1852	1839	-13
1858	1845	-13
1896	1883	-13
1985	1972	-13
1888	1875	-13
1987	1974	-13
1887	1874	-13
1914	1901	-13
1861	1848	-13
1993	1980	-13
1901	1888	-13
1880	1867	-13
1482	1469	-13
1909	1896	-13
1929	1916	-13
1823	1810	-13
1841	1828	-13
1689	1676	-13
1841	1828	-13
1947	1934	-13
1905	1892	-13
1853	1840	-13
1909	1896	-13
1455	1442	-13
1935	1922	-13
1702	1689	-13
1855	1842	-13
2003	1990	-13
1861	1848	-13
1887	1874	-13
1851	1838	-13
1974	1961	-13
1854	1841	-13
1941	1928	-13
1985	1972	-13
1911	1898	-13
1762	1749	-13
1708	1695	-13
1927	1914	-13
1737	1724	-13
1969	1956	-13
1937	1924	-13
1994	1981	-13
1867	1854	-13
1807	1794	-13
1875	1862	-13
1018	1005	-13
1931	1918	-13
1955	1942	-13
1901	1888	-13
1853	1840	-13
1880	1867	-13
1763	1750	-13
1974	1961	-13
1684	1671	-13
1887	1874	-13
1919	1906	-13
1882	1869	-13
2010	1997	-13
1898	1885	-13
1630	1617	-13
1875	1862	-13
2013	2000	-13
1902	1889	-13
1976	1963	-13
1887	1874	-13
1724	1711	-13
1754	1741	-13
1841	1828	-13
1989	1976	-13
1870	1857	-13
1853	1840	-13
1889	1876	-13
2005	1992	-13
1694	1681	-13
1932	1919	-13
1902	1889	-13
1838	1825	-13
1719	1706	-13
1876	1863	-13
1868	1855	-13
1892	1879	-13
1903	1890	-13
1917	1904	-13
1877	1864	-13
1761	1748	-13
1880	1867	-13
1870	1857	-13
1944	1931	-13
1866	1853	-13
1982	1969	-13
1788	1775	-13
1788	1775	-13
1826	1813	-13
1834	1821	-13
1868	1855	-13
1804	1791	-13
1991	1978	-13
1895	1882	-13
1866	1853	-13
1842	1829	-13
1905	1892	-13
1858	1845	-13
1878	1865	-13
1806	1793	-13
1767	1754	-13
1881	1868	-13
1783	1770	-13
1812	1799	-13
1931	1918	-13
1791	1778	-13
1901	1888	-13
1915	1902	-13
1656	1643	-13
1874	1861	-13
1802	1789	-13
1743	1730	-13
1822	1809	-13
1746	1733	-13
1836	1823	-13
1851	1838	-13
1733	1720	-13
1895	1882	-13
1804	1791	-13
1864	1851	-13
1906	1893	-13
1865	1852	-13
1987	1974	-13
1842	1829	-13
1771	1758	-13
1828	1815	-13
1966	1953	-13
1822	1809	-13
1879	1866	-13
1938	1925	-13
1598	1585	-13
1917	1904	-13
1777	1764	-13
1945	1932	-13
1776	1763	-13
1892	1879	-13
1916	1903	-13
1927	1914	-13
1885	1872	-13
1903	1890	-13
1743	1730	-13
1811	1798	-13
1863	1850	-13
1900	1887	-13
1977	1964	-13
1908	1895	-13
1801	1788	-13
1925	1912	-13
1865	1852	-13
1900	1887	-13
1791	1778	-13
1666	1653	-13
1899	1886	-13
1857	1844	-13
1918	1905	-13
1776	1763	-13
1806	1793	-13
1959	1946	-13
1957	1944	-13
1947	1934	-13
1914	1901	-13
1720	1707	-13
1905	1892	-13
1868	1855	-13
1867	1854	-13
1875	1862	-13
1802	1789	-13
1754	1741	-13
1769	1756	-13
1836	1823	-13
1984	1971	-13
1873	1860	-13
1697	1684	-13
1890	1877	-13
1672	1659	-13
1769	1756	-13
1899	1886	-13
1899	1886	-13
1902	1889	-13
1756	1743	-13
1909	1896	-13
2010	1997	-13
1881	1868	-13
1838	1825	-13
1871	1858	-13
1869	1856	-13
1869	1856	-13
1917	1904	-13
1932	1919	-13
1725	1712	-13
1877	1864	-13
1874	1861	-13
1921	1908	-13
1680	1667	-13
1995	1982	-13
1995	1982	-13
1797	1784	-13
1884	1871	-13
1903	1890	-13
1826	1813	-13
1868	1855	-13
1860	1847	-13
1921	1908	-13
1952	1939	-13
1919	1906	-13
1812	1799	-13
1758	1745	-13
1915	1902	-13
1862	1849	-13
1688	1675	-13
1688	1675	-13
1902	1889	-13
1924	1911	-13
1840	1827	-13
1944	1931	-13
1932	1919	-13
1821	1808	-13
1744	1731	-13
1920	1907	-13
1895	1882	-13
1866	1853	-13
1866	1853	-13
1868	1855	-13
1771	1758	-13
1848	1835	-13
1950	1937	-13
1732	1719	-13
1880	1867	-13
1671	1658	-13
1853	1840	-13
1851	1838	-13
1877	1864	-13
1877	1864	-13
1834	1821	-13
1878	1865	-13
1869	1856	-13
1869	1856	-13
2004	1991	-13
1909	1896	-13
1837	1824	-13
1927	1914	-13
1948	1935	-13
1769	1756	-13
1884	1871	-13
1906	1893	-13
1770	1757	-13
1744	1731	-13
1744	1731	-13
1863	1850	-13
1748	1735	-13
1819	1806	-13
1851	1838	-13
2008	1995	-13
1864	1851	-13
1725	1712	-13
1725	1712	-13
1926	1913	-13
1906	1893	-13
1672	1659	-13
1882	1869	-13
1884	1871	-13
1903	1890	-13
1761	1748	-13
1933	1920	-13
1951	1938	-13
1869	1856	-13
1917	1904	-13
1854	1841	-13
1789	1776	-13
1745	1732	-13
1796	1783	-13
1926	1913	-13
1638	1625	-13
1790	1777	-13
1898	1885	-13
1878	1865	-13
1853	1840	-13
1818	1805	-13
1876	1863	-13
1809	1796	-13
1864	1851	-13
1932	1919	-13
1997	1984	-13
1870	1857	-13
1965	1952	-13
1937	1924	-13
1889	1876	-13
1836	1823	-13
1887	1874	-13
1862	1849	-13
1903	1890	-13
1928	1915	-13
1913	1900	-13
1952	1939	-13
2013	2000	-13
1858	1845	-13
1870	1857	-13
1760	1747	-13
1825	1812	-13
1890	1877	-13
1853	1840	-13
1994	1981	-13
1958	1945	-13
1764	1751	-13
1755	1742	-13
1898	1885	-13
1916	1903	-13
1840	1827	-13
1975	1962	-13
1856	1843	-13
1808	1795	-13
1950	1937	-13
2003	1990	-13
1770	1757	-13
1983	1970	-13
1851	1838	-13
1879	1866	-13
1903	1890	-13
1995	1982	-13
1782	1769	-13
1921	1908	-13
1769	1756	-13
1769	1756	-13
1982	1969	-13
1857	1844	-13
1982	1969	-13
1823	1810	-13
1798	1785	-13
1905	1892	-13
1880	1867	-13
1907	1894	-13
1794	1781	-13
1914	1901	-13
1866	1853	-13
1942	1929	-13
1761	1748	-13
1957	1944	-13
1712	1699	-13
1895	1882	-13
1836	1823	-13
2000	1987	-13
1906	1893	-13
1746	1733	-13
1853	1840	-13
1896	1883	-13
1886	1873	-13
1844	1831	-13
1894	1881	-13
1878	1865	-13
1819	1806	-13
1865	1852	-13
1876	1863	-13
1915	1902	-13
1932	1919	-13
1837	1824	-13
1999	1986	-13
1913	1900	-13
1918	1905	-13
1927	1914	-13
1855	1842	-13
1840	1827	-13
1871	1858	-13
1879	1866	-13
1873	1860	-13
1813	1800	-13
1852	1839	-13
1528	1515	-13
1921	1908	-13
1966	1953	-13
1992	1979	-13
1910	1897	-13
1891	1878	-13
1953	1940	-13
1927	1914	-13
1930	1917	-13
1906	1893	-13
1907	1894	-13
1732	1719	-13
1830	1817	-13
1992	1979	-13
2011	1998	-13
1928	1915	-13
1884	1871	-13
1975	1962	-13
1812	1799	-13
2006	1993	-13
1827	1814	-13
1825	1812	-13
1838	1825	-13
1800	1787	-13
1722	1709	-13
1931	1918	-13
1958	1945	-13
1932	1919	-13
1882	1869	-13
1919	1906	-13
1765	1752	-13
1936	1923	-13
1870	1857	-13
1872	1859	-13
1866	1853	-13
1895	1882	-13
1926	1913	-13
1832	1819	-13
1750	1737	-13
1762	1749	-13
1978	1965	-13
1864	1851	-13
1902	1889	-13
1850	1837	-13
1892	1879	-13
1825	1812	-13
1927	1914	-13
1874	1861	-13
1888	1875	-13
1870	1857	-13
1744	1731	-13
1995	1982	-13
1850	1837	-13
1834	1821	-13
1984	1971	-13
1895	1882	-13
1751	1738	-13
1889	1876	-13
1861	1848	-13
2011	1998	-13
1652	1639	-13
1930	1917	-13
1154	1141	-13
1895	1882	-13
1921	1908	-13
1833	1820	-13
1899	1886	-13
2007	1994	-13
1788	1775	-13
1914	1901	-13
1805	1792	-13
1928	1915	-13
1891	1878	-13
1987	1974	-13
1868	1855	-13
1745	1732	-13
1648	1635	-13
1801	1788	-13
1886	1873	-13
1939	1926	-13
1863	1850	-13
1970	1957	-13
1895	1882	-13
1912	1899	-13
1887	1874	-13
1964	1951	-13
1682	1669	-13
1969	1956	-13
1913	1900	-13
1838	1825	-13
1956	1943	-13
1749	1736	-13
1932	1919	-13
1857	1844	-13
1885	1872	-13
1678	1665	-13
1945	1932	-13
1912	1899	-13
2008	1995	-13
1888	1875	-13
1880	1867	-13
1899	1886	-13
1876	1863	-13
1876	1863	-13
1988	1975	-13
1892	1879	-13
1891	1878	-13
1923	1910	-13
1894	1881	-13
1794	1781	-13
1895	1882	-13
1956	1943	-13
1838	1825	-13
1889	1876	-13
1718	1705	-13
1885	1872	-13
1790	1777	-13
1963	1950	-13
1876	1863	-13
1827	1814	-13
1884	1871	-13
1876	1863	-13
1931	1918	-13
1853	1840	-13
1770	1757	-13
1710	1697	-13
1859	1846	-13
1867	1854	-13
1970	1957	-13
1901	1888	-13
1883	1870	-13
1938	1925	-13
1780	1767	-13
1870	1857	-13
1837	1824	-13
1895	1882	-13
1852	1839	-13
1866	1853	-13
1812	1799	-13
1798	1785	-13
1798	1785	-13
1920	1907	-13
1871	1858	-13
1761	1748	-13
1737	1724	-13
1912	1899	-13
1984	1971	-13
1893	1880	-13
1175	1162	-13
1741	1728	-13
1923	1910	-13
1746	1733	-13
2003	1990	-13
1863	1850	-13
1921	1908	-13
1914	1901	-13
1877	1864	-13
1902	1889	-13
1897	1884	-13
1990	1977	-13
1918	1905	-13
1822	1809	-13
1822	1809	-13
1907	1894	-13
1810	1797	-13
1832	1819	-13
1951	1938	-13
1765	1752	-13
1866	1853	-13
1866	1853	-13
1857	1844	-13
1758	1745	-13
1911	1898	-13
1931	1918	-13
1609	1596	-13
1849	1836	-13
1909	1896	-13
1953	1940	-13
1941	1928	-13
1918	1905	-13
1907	1894	-13
1848	1835	-13
1864	1851	-13
1861	1848	-13
1902	1889	-13
1896	1883	-13
1893	1880	-13
1730	1717	-13
1930	1917	-13
1952	1939	-13
1919	1906	-13
1699	1686	-13
1820	1807	-13
1869	1856	-13
1889	1876	-13
1915	1902	-13
1915	1902	-13
1951	1938	-13
1860	1847	-13
1929	1916	-13
1717	1704	-13
1814	1801	-13
1868	1855	-13
2009	1996	-13
1893	1880	-13
1739	1726	-13
1685	1672	-13
1912	1899	-13
1988	1975	-13
1925	1912	-13
2008	1995	-13
1857	1844	-13
1987	1974	-13
1884	1871	-13
1957	1944	-13
1837	1824	-13
1896	1883	-13
1831	1818	-13
1974	1961	-13
1708	1695	-13
1882	1869	-13
1619	1606	-13
1708	1695	-13
1765	1752	-13
1924	1911	-13
1865	1852	-13
1827	1814	-13
1878	1865	-13
1874	1861	-13
1830	1817	-13
1873	1860	-13
1958	1945	-13
1987	1974	-13
1869	1856	-13
1911	1898	-13
1905	1892	-13
1887	1874	-13
1849	1836	-13
1909	1896	-13
1769	1756	-13
1728	1715	-13
1946	1933	-13
1700	1687	-13
1746	1733	-13
1829	1816	-13
1951	1938	-13
1796	1783	-13
1895	1882	-13
1944	1931	-13
1903	1890	-13
1867	1854	-13
1893	1880	-13
1851	1838	-13
1922	1909	-13
1879	1866	-13
1892	1879	-13
1793	1780	-13
1868	1855	-13
1884	1871	-13
1878	1865	-13
1886	1873	-13
1690	1677	-13
1833	1820	-13
1913	1900	-13
1898	1885	-13
1845	1832	-13
1824	1811	-13
1855	1842	-13
1867	1854	-13
1939	1926	-13
1864	1851	-13
1772	1759	-13
1853	1840	-13
1964	1951	-13
1919	1906	-13
1980	1967	-13
1843	1830	-13
1814	1801	-13
1779	1766	-13
1807	1794	-13
1969	1956	-13
1905	1892	-13
1856	1843	-13
1785	1772	-13
1902	1889	-13
1834	1821	-13
1742	1729	-13
1742	1729	-13
1953	1940	-13
1822	1809	-13
1932	1919	-13
1683	1670	-13
1816	1803	-13
1948	1935	-13
1895	1882	-13
1808	1795	-13
1932	1919	-13
1932	1919	-13
1813	1800	-13
1926	1913	-13
1906	1893	-13
1839	1826	-13
1881	1868	-13
1960	1947	-13
1955	1942	-13
1822	1809	-13
1804	1791	-13
1918	1905	-13
1959	1946	-13
1914	1901	-13
1873	1860	-13
1997	1984	-13
1843	1830	-13
1886	1873	-13
1795	1782	-13
1803	1790	-13
1845	1832	-13
1854	1841	-13
1833	1820	-13
1790	1777	-13
1989	1976	-13
1935	1922	-13
1853	1840	-13
1765	1752	-13
1920	1907	-13
1901	1888	-13
1699	1686	-13
1995	1982	-13
1836	1823	-13
1640	1627	-13
1833	1820	-13
1862	1849	-13
1840	1827	-13
1705	1692	-13
1730	1717	-13
1877	1864	-13
1077	1064	-13
1811	1798	-13
1924	1911	-13
1929	1916	-13
1948	1935	-13
1966	1953	-13
2005	1992	-13
1884	1871	-13
1882	1869	-13
1988	1975	-13
1904	1891	-13
1935	1922	-13
1651	1638	-13
1898	1885	-13
1754	1741	-13
1834	1821	-13
1898	1885	-13
1950	1937	-13
1968	1955	-13
1837	1824	-13
1939	1926	-13
1870	1857	-13
1847	1834	-13
1931	1918	-13
1885	1872	-13
1665	1652	-13
1884	1871	-13
1892	1879	-13
1727	1714	-13
1577	1564	-13
1577	1564	-13
1858	1845	-13
1876	1863	-13
1852	1839	-13
1895	1882	-13
1844	1831	-13
1825	1812	-13
1799	1786	-13
1741	1728	-13
1958	1945	-13
1737	1724	-13
1923	1910	-13
1886	1873	-13
1924	1911	-13
1934	1921	-13
1919	1906	-13
1702	1689	-13
1952	1939	-13
1859	1846	-13
1970	1957	-13
1792	1779	-13
1745	1732	-13
1626	1613	-13
1814	1801	-13
1958	1945	-13
1931	1918	-13
1960	1947	-13
2005	1992	-13
1762	1749	-13
1735	1722	-13
1922	1909	-13
1794	1781	-13
1918	1905	-13
1929	1916	-13
1758	1745	-13
1762	1749	-13
1913	1900	-13
1927	1914	-13
1875	1862	-13
1858	1845	-13
1806	1793	-13
1839	1826	-13
1969	1956	-13
1718	1705	-13
1879	1866	-13
1908	1895	-13
1955	1942	-13
1744	1731	-13
1954	1941	-13
1936	1923	-13
1956	1943	-13
1813	1800	-13
1945	1932	-13
1748	1735	-13
1995	1982	-13
1848	1835	-13
1914	1901	-13
1995	1982	-13
1719	1706	-13
1925	1912	-13
1900	1887	-13
1791	1778	-13
1799	1786	-13
1937	1924	-13
1888	1875	-13
1820	1807	-13
1830	1817	-13
1898	1885	-13
1842	1829	-13
1994	1981	-13
1880	1867	-13
1933	1920	-13
1907	1894	-13
1818	1805	-13
1927	1914	-13
1310	1297	-13
1877	1864	-13
1885	1872	-13
1856	1843	-13
1762	1749	-13
1679	1666	-13
1648	1635	-13
1880	1867	-13
1836	1823	-13
1885	1872	-13
1879	1866	-13
1985	1972	-13
1874	1861	-13
1890	1877	-13
1986	1973	-13
1973	1960	-13
1973	1960	-13
1712	1699	-13
1804	1791	-13
1878	1865	-13
1867	1854	-13
1784	1771	-13
1997	1984	-13
1963	1950	-13
1843	1830	-13
1919	1906	-13
1896	1883	-13
1894	1881	-13
1949	1936	-13
1863	1850	-13
1859	1846	-13
1827	1814	-13
1894	1881	-13
1952	1939	-13
1893	1880	-13
1885	1872	-13
1906	1893	-13
1882	1869	-13
1813	1800	-13
1899	1886	-13
1933	1920	-13
1911	1898	-13
1864	1851	-13
1957	1944	-13
1778	1765	-13
1987	1974	-13
1820	1807	-13
1835	1822	-13
1816	1803	-13
1984	1971	-13
1810	1797	-13
1846	1833	-13
1754	1741	-13
1934	1921	-13
1762	1749	-13
1847	1834	-13
1755	1742	-13
1973	1960	-13
2011	1998	-13
1880	1867	-13
1946	1933	-13
1915	1902	-13
1929	1916	-13
1882	1869	-13
1808	1795	-13
1937	1924	-13
1708	1695	-13
1812	1799	-13
1833	1820	-13
1934	1921	-13
1864	1851	-13
1730	1717	-13
1848	1835	-13
1995	1982	-13
1895	1882	-13
1720	1707	-13
1885	1872	-13
1877	1864	-13
2001	1988	-13
1847	1834	-13
1914	1901	-13
1880	1867	-13
1921	1908	-13
1868	1855	-13
1868	1855	-13
1885	1872	-13
1872	1859	-13
1818	1805	-13
1700	1687	-13
1859	1846	-13
1900	1887	-13
1903	1890	-13
2010	1997	-13
1906	1893	-13
1834	1821	-13
1895	1882	-13
1847	1834	-13
1900	1887	-13
1780	1767	-13
1971	1958	-13
1846	1833	-13
1930	1917	-13
1916	1903	-13
1818	1805	-13
1863	1850	-13
1944	1931	-13
1894	1881	-13
1913	1900	-13
1881	1868	-13
1859	1846	-13
1911	1898	-13
1983	1970	-13
1853	1840	-13
1878	1865	-13
1920	1907	-13
1917	1904	-13
1782	1769	-13
1975	1962	-13
1980	1967	-13
1829	1816	-13
1790	1777	-13
1669	1656	-13
1920	1907	-13
1852	1839	-13
1787	1774	-13
1922	1909	-13
1879	1866	-13
1758	1745	-13
1884	1871	-13
1960	1947	-13
1904	1891	-13
2001	1988	-13
1943	1930	-13
1885	1872	-13
1897	1884	-13
1920	1907	-13
1935	1922	-13
1811	1798	-13
1869	1856	-13
1850	1837	-13
1920	1907	-13
1940	1927	-13
1857	1844	-13
1770	1757	-13
1825	1812	-13
1901	1888	-13
1861	1848	-13
1998	1985	-13
1907	1894	-13
1940	1927	-13
1891	1878	-13
1365	1352	-13
1932	1919	-13
1750	1737	-13
1880	1867	-13
1925	1912	-13
1843	1830	-13
1729	1716	-13
1742	1729	-13
1827	1814	-13
1955	1942	-13
1911	1898	-13
1896	1883	-13
1624	1611	-13
1863	1850	-13
1814	1801	-13
1849	1836	-13
1947	1934	-13
1849	1836	-13
1820	1807	-13
1814	1801	-13
1910	1897	-13
1800	1787	-13
1853	1840	-13
1834	1821	-13
1833	1820	-13
1929	1916	-13
1881	1868	-13
609	596	-13
1955	1942	-13
1773	1760	-13
1654	1641	-13
1871	1858	-13
1888	1875	-13
1787	1774	-13
1700	1687	-13
1973	1960	-13
1878	1865	-13
1853	1840	-13
1768	1755	-13
1806	1793	-13
1833	1820	-13
1821	1808	-13
1754	1741	-13
1931	1918	-13
1699	1686	-13
1926	1913	-13
1773	1760	-13
1947	1934	-13
1905	1892	-13
1819	1806	-13
1736	1723	-13
1870	1857	-13
1708	1695	-13
1849	1836	-13
1880	1867	-13
1891	1878	-13
1716	1703	-13
1939	1926	-13
1990	1977	-13
1770	1757	-13
1960	1947	-13
1758	1745	-13
1926	1913	-13
1969	1956	-13
2003	1990	-13
1913	1900	-13
1934	1921	-13
1965	1952	-13
1900	1887	-13
1910	1897	-13
1850	1837	-13
1873	1860	-13
1898	1885	-13
1756	1743	-13
1981	1968	-13
2011	1998	-13
1830	1817	-13
1818	1805	-13
1946	1933	-13
1933	1920	-13
1894	1881	-13
1887	1874	-13
1864	1851	-13
1943	1930	-13
1891	1878	-13
1893	1880	-13
1790	1777	-13
2004	1991	-13
1962	1949	-13
1979	1966	-13
1831	1818	-13
1711	1698	-13
1847	1834	-13
1766	1753	-13
711	698	-13
1828	1815	-13
1711	1698	-13
1945	1932	-13
1898	1885	-13
1953	1940	-13
1921	1908	-13
1982	1969	-13
1964	1951	-13
1933	1920	-13
1980	1967	-13
1985	1972	-13
1449	1436	-13
1900	1887	-13
1991	1978	-13
1857	1844	-13
1703	1690	-13
1876	1863	-13
1904	1891	-13
1830	1817	-13
1828	1815	-13
1783	1770	-13
1924	1911	-13
1839	1826	-13
1869	1856	-13
1993	1980	-13
1899	1886	-13
1878	1865	-13
1998	1985	-13
1881	1868	-13
1784	1771	-13
2003	1990	-13
1911	1898	-13
1878	1865	-13
1788	1775	-13
1880	1867	-13
1894	1881	-13
1891	1878	-13
1765	1752	-13
1985	1972	-13
1795	1782	-13
2010	1997	-13
1840	1827	-13
1960	1947	-13
1748	1735	-13
1849	1836	-13
1944	1931	-13
1788	1775	-13
1847	1834	-13
1956	1943	-13
1806	1793	-13
1893	1880	-13
1992	1979	-13
1819	1806	-13
1859	1846	-13
1953	1940	-13
1879	1866	-13
1942	1929	-13
1905	1892	-13
1758	1745	-13
1985	1972	-13
1887	1874	-13
1932	1919	-13
1932	1919	-13
1984	1971	-13
1777	1764	-13
1429	1416	-13
1858	1845	-13
1754	1741	-13
1903	1890	-13
1959	1946	-13
1928	1915	-13
1924	1911	-13
1830	1817	-13
1871	1858	-13
1907	1894	-13
1887	1874	-13
1844	1831	-13
1893	1880	-13
1773	1760	-13
1836	1823	-13
1981	1968	-13
1867	1854	-13
1850	1837	-13
1848	1835	-13
1682	1669	-13
1849	1836	-13
1824	1811	-13
1931	1918	-13
1908	1895	-13
1852	1839	-13
1912	1899	-13
1894	1881	-13
1914	1901	-13
1950	1937	-13
1766	1753	-13
1925	1912	-13
1917	1904	-13
1904	1891	-13
1864	1851	-13
1723	1710	-13
1838	1825	-13
1815	1802	-13
1684	1671	-13
1916	1903	-13
1822	1809	-13
1891	1878	-13
1859	1846	-13
1876	1863	-13
1730	1717	-13
1821	1808	-13
1867	1854	-13
1771	1758	-13
1842	1829	-13
1870	1857	-13
1919	1906	-13
1929	1916	-13
1880	1867	-13
1736	1723	-13
1698	1685	-13
1898	1885	-13
1904	1891	-13
1824	1811	-13
1849	1836	-13
1921	1908	-13
2004	1991	-13
1981	1968	-13
1891	1878	-13
1843	1830	-13
1884	1871	-13
1841	1828	-13
1854	1841	-13
1944	1931	-13
1949	1936	-13
1981	1968	-13
1763	1750	-13
1848	1835	-13
2036	2023	-13
1874	1861	-13
1913	1900	-13
1804	1791	-13
1922	1909	-13
1712	1699	-13
1931	1918	-13
1906	1893	-13
1848	1835	-13
1915	1902	-13
1856	1843	-13
1964	1951	-13
1851	1838	-13
1803	1790	-13
1848	1835	-13
1852	1839	-13
1680	1667	-13
1752	1739	-13
1857	1844	-13
1882	1869	-13
1952	1939	-13
1972	1959	-13
1995	1982	-13
1746	1733	-13
1921	1908	-13
1825	1812	-13
1929	1916	-13
1843	1830	-13
1899	1886	-13
1576	1563	-13
1799	1786	-13
1933	1920	-13
1735	1722	-13
1816	1803	-13
1964	1951	-13
1896	1883	-13
1668	1655	-13
1829	1816	-13
1880	1867	-13
1879	1866	-13
1803	1790	-13
1803	1790	-13
1981	1968	-13
1957	1944	-13
2007	1994	-13
1613	1600	-13
1781	1768	-13
1935	1922	-13
1949	1936	-13
1810	1797	-13
1912	1899	-13
1807	1794	-13
1895	1882	-13
1866	1853	-13
1871	1858	-13
1842	1829	-13
1837	1824	-13
1964	1951	-13
1773	1760	-13
1746	1733	-13
1882	1869	-13
1826	1813	-13
1880	1867	-13
1895	1882	-13
1917	1904	-13
1888	1875	-13
1879	1866	-13
1928	1915	-13
1887	1874	-13
1907	1894	-13
1905	1892	-13
1779	1766	-13
1834	1821	-13
1845	1832	-13
1873	1860	-13
1926	1913	-13
1932	1919	-13
1832	1819	-13
1858	1845	-13
1941	1928	-13
1929	1916	-13
1646	1633	-13
1815	1802	-13
1868	1855	-13
1923	1910	-13
1838	1825	-13
1864	1851	-13
1820	1807	-13
1871	1858	-13
1882	1869	-13
1882	1869	-13
1803	1790	-13
1828	1815	-13
1745	1732	-13
1887	1874	-13
1870	1857	-13
1957	1944	-13
1869	1856	-13
1932	1919	-13
1821	1808	-13
1944	1931	-13
1957	1944	-13
1843	1830	-13
1816	1803	-13
1849	1836	-13
2005	1992	-13
1855	1842	-13
1906	1893	-13
1977	1964	-13
1890	1877	-13
2000	1987	-13
1674	1661	-13
1795	1782	-13
1899	1886	-13
1927	1914	-13
1931	1918	-13
1931	1918	-13
1919	1906	-13
2009	1996	-13
1872	1859	-13
1855	1842	-13
1893	1880	-13
1893	1880	-13
1926	1913	-13
1966	1953	-13
1902	1889	-13
1897	1884	-13
1882	1869	-13
1910	1897	-13
1955	1942	-13
1849	1836	-13
1888	1875	-13
1741	1728	-13
1906	1893	-13
1813	1800	-13
1507	1494	-13
1995	1982	-13
1997	1984	-13
1760	1747	-13
1798	1785	-13
1926	1913	-13
1821	1808	-13
1848	1835	-13
1942	1929	-13
1893	1880	-13
1902	1889	-13
1881	1868	-13
1949	1936	-13
1907	1894	-13
1931	1918	-13
1523	1510	-13
1936	1923	-13
2009	1996	-13
1730	1717	-13
2004	1991	-13
1787	1774	-13
1918	1905	-13
1940	1927	-13
1755	1742	-13
1913	1900	-13
1916	1903	-13
1785	1772	-13
1756	1743	-13
1911	1898	-13
1863	1850	-13
1962	1949	-13
1992	1979	-13
1827	1814	-13
1823	1810	-13
1691	1678	-13
1806	1793	-13
1575	1562	-13
1870	1857	-13
1870	1857	-13
1869	1856	-13
1937	1924	-13
1761	1748	-13
1908	1895	-13
1906	1893	-13
1797	1784	-13
1926	1913	-13
1758	1745	-13
1873	1860	-13
1230	1217	-13
1927	1914	-13
1890	1877	-13
1789	1776	-13
1789	1776	-13
1995	1982	-13
1698	1685	-13
1960	1947	-13
1847	1834	-13
1680	1667	-13
1830	1817	-13
1899	1886	-13
1856	1843	-13
1903	1890	-13
1814	1801	-13
1929	1916	-13
1860	1847	-13
1943	1930	-13
1910	1897	-13
1915	1902	-13
1882	1869	-13
1931	1918	-13
1794	1781	-13
1957	1944	-13
1824	1811	-13
1692	1679	-13
1744	1731	-13
1927	1914	-13
1933	1920	-13
1882	1869	-13
2013	2000	-13
1855	1842	-13
1791	1778	-13
1895	1882	-13
1850	1837	-13
1938	1925	-13
1882	1869	-13
1877	1864	-13
1787	1774	-13
2005	1992	-13
1806	1793	-13
1954	1941	-13
1808	1795	-13
1835	1822	-13
1806	1793	-13
1891	1878	-13
1909	1896	-13
1872	1859	-13
1990	1977	-13
1877	1864	-13
1834	1821	-13
1881	1868	-13
1719	1706	-13
1876	1863	-13
1942	1929	-13
1501	1488	-13
1872	1859	-13
1889	1876	-13
1916	1903	-13
1976	1963	-13
1988	1975	-13
1848	1835	-13
1975	1962	-13
1905	1892	-13
1991	1978	-13
1840	1827	-13
1808	1795	-13
1956	1943	-13
1954	1941	-13
1805	1792	-13
1871	1858	-13
1750	1737	-13
1927	1914	-13
1929	1916	-13
1888	1875	-13
1883	1870	-13
1883	1870	-13
1618	1605	-13
1896	1883	-13
1949	1936	-13
1724	1711	-13
1843	1830	-13
1905	1892	-13
1931	1918	-13
1883	1870	-13
2004	1991	-13
1931	1918	-13
1914	1901	-13
1786	1773	-13
1745	1732	-13
1893	1880	-13
1893	1880	-13
1904	1891	-13
1813	1800	-13
1829	1816	-13
1811	1798	-13
1767	1754	-13
1948	1935	-13
1922	1909	-13
1987	1974	-13
1985	1972	-13
1641	1628	-13
1929	1916	-13
1703	1690	-13
1930	1917	-13
1932	1919	-13
1854	1841	-13
1948	1935	-13
2010	1997	-13
1781	1768	-13
1654	1641	-13
1933	1920	-13
1851	1838	-13
1960	1947	-13
1957	1944	-13
1825	1812	-13
1976	1963	-13
1922	1909	-13
1898	1885	-13
1847	1834	-13
1970	1957	-13
1853	1840	-13
1968	1955	-13
1835	1822	-13
1775	1762	-13
1903	1890	-13
1764	1751	-13
1780	1767	-13
1796	1783	-13
1819	1806	-13
1831	1818	-13
1821	1808	-13
1931	1918	-13
1856	1843	-13
1886	1873	-13
1924	1911	-13
1831	1818	-13
1929	1916	-13
1804	1791	-13
1853	1840	-13
1860	1847	-13
1921	1908	-13
1856	1843	-13
1876	1863	-13
1879	1866	-13
1802	1789	-13
1790	1777	-13
1870	1857	-13
1838	1825	-13
1833	1820	-13
1955	1942	-13
1870	1857	-13
1888	1875	-13
1961	1948	-13
1791	1778	-13
1809	1796	-13
1926	1913	-13
1932	1919	-13
1843	1830	-13
1744	1731	-13
1878	1865	-13
1875	1862	-13
1881	1868	-13
2005	1992	-13
1669	1656	-13
1791	1778	-13
1791	1778	-13
1965	1952	-13
1866	1853	-13
1925	1912	-13
1957	1944	-13
1829	1816	-13
1960	1947	-13
1937	1924	-13
1895	1882	-13
1799	1786	-13
1876	1863	-13
1903	1890	-13
1950	1937	-13
1849	1836	-13
1901	1888	-13
1915	1902	-13
1854	1841	-13
1733	1720	-13
1877	1864	-13
1906	1893	-13
1854	1841	-13
1846	1833	-13
1871	1858	-13
1940	1927	-13
1772	1759	-13
1904	1891	-13
1859	1846	-13
1790	1777	-13
1779	1766	-13
1945	1932	-13
1618	1605	-13
1814	1801	-13
1938	1925	-13
1892	1879	-13
1891	1878	-13
1899	1886	-13
1871	1858	-13
1740	1727	-13
1872	1859	-13
1880	1867	-13
1737	1724	-13
1859	1846	-13
1737	1724	-13
1924	1911	-13
1821	1808	-13
1712	1699	-13
1773	1760	-13
1839	1826	-13
1943	1930	-13
1926	1913	-13
1941	1928	-13
1800	1787	-13
1921	1908	-13
1693	1680	-13
1878	1865	-13
1892	1879	-13
1810	1797	-13
1943	1930	-13
1836	1823	-13
1936	1923	-13
1902	1889	-13
1770	1757	-13
1809	1796	-13
1913	1900	-13
1935	1922	-13
1856	1843	-13
1949	1936	-13
2003	1990	-13
1791	1778	-13
1845	1832	-13
1997	1984	-13
1912	1899	-13
1981	1968	-13
1864	1851	-13
1805	1792	-13
1469	1456	-13
1871	1858	-13
1719	1706	-13
1770	1757	-13
1939	1926	-13
1872	1859	-13
1857	1844	-13
1840	1827	-13
1865	1852	-13
1900	1887	-13
1925	1912	-13
1975	1962	-13
1956	1943	-13
1843	1830	-13
1934	1921	-13
1985	1972	-13
1863	1850	-13
1787	1774	-13
1652	1639	-13
2006	1993	-13
1949	1936	-13
1857	1844	-13
1952	1939	-13
1919	1906	-13
1725	1712	-13
1888	1875	-13
1872	1859	-13
1984	1971	-13
1608	1595	-13
1775	1762	-13
1422	1409	-13
1896	1883	-13
1930	1917	-13
1891	1878	-13
1702	1689	-13
1961	1948	-13
1883	1870	-13
1941	1928	-13
1949	1936	-13
1827	1814	-13
1948	1935	-13
1943	1930	-13
2012	1999	-13
1949	1936	-13
1809	1796	-13
1791	1778	-13
1868	1855	-13
1909	1896	-13
1879	1866	-13
1700	1687	-13
1854	1841	-13
1919	1906	-13
1888	1875	-13
1897	1884	-13
1862	1849	-13
2000	1987	-13
1841	1828	-13
1877	1864	-13
1872	1859	-13
1864	1851	-13
1818	1805	-13
1844	1831	-13
1900	1887	-13
1900	1887	-13
1932	1919	-13
1779	1766	-13
1722	1709	-13
1907	1894	-13
1802	1789	-13
1705	1692	-13
1866	1853	-13
1826	1813	-13
1968	1955	-13
1955	1942	-13
1955	1942	-13
1892	1879	-13
1852	1839	-13
1925	1912	-13
1860	1847	-13
1843	1830	-13
1927	1914	-13
1853	1840	-13
1715	1702	-13
1875	1862	-13
1903	1890	-13
1925	1912	-13
1762	1749	-13
1924	1911	-13
1815	1802	-13
1919	1906	-13
1859	1846	-13
1855	1842	-13
1766	1753	-13
1947	1934	-13
1855	1842	-13
1937	1924	-13
1802	1789	-13
1885	1872	-13
1765	1752	-13
1870	1857	-13
1914	1901	-13
1707	1694	-13
1890	1877	-13
1881	1868	-13
1770	1757	-13
2003	1990	-13
1829	1816	-13
1998	1985	-13
1989	1976	-13
1862	1849	-13
1995	1982	-13
1876	1863	-13
1815	1802	-13
1957	1944	-13
1917	1904	-13
1380	1367	-13
1928	1915	-13
1896	1883	-13
1717	1704	-13
1796	1783	-13
1862	1849	-13
1525	1512	-13
1869	1856	-13
1869	1856	-13
1920	1907	-13
1688	1675	-13
1791	1778	-13
1954	1941	-13
1837	1824	-13
1876	1863	-13
1931	1918	-13
1637	1624	-13
1864	1851	-13
1852	1839	-13
1860	1847	-13
1918	1905	-13
1859	1846	-13
1694	1681	-13
1763	1750	-13
1953	1940	-13
1887	1874	-13
1826	1813	-13
1796	1783	-13
1805	1792	-13
2006	1993	-13
1929	1916	-13
1874	1861	-13
1800	1787	-13
1861	1848	-13
1975	1962	-13
1823	1810	-13
1975	1962	-13
1993	1980	-13
1925	1912	-13
1737	1724	-13
1830	1817	-13
1901	1888	-13
1915	1902	-13
1925	1912	-13
1773	1760	-13
1909	1896	-13
1961	1948	-13
1895	1882	-13
1762	1749	-13
1853	1840	-13
1818	1805	-13
1829	1816	-13
1946	1933	-13
1835	1822	-13
1882	1869	-13
1635	1622	-13
1890	1877	-13
1831	1818	-13
1803	1790	-13
1869	1856	-13
1811	1798	-13
1830	1817	-13
1697	1684	-13
1697	1684	-13
1878	1865	-13
1903	1890	-13
1819	1806	-13
1884	1871	-13
1906	1893	-13
1808	1795	-13
1813	1800	-13
1960	1947	-13
1773	1760	-13
1931	1918	-13
1798	1785	-13
1985	1972	-13
1851	1838	-13
2001	1988	-13
1841	1828	-13
1953	1940	-13
1887	1874	-13
1864	1851	-13
1919	1906	-13
1810	1797	-13
1921	1908	-13
1904	1891	-13
1958	1945	-13
1739	1726	-13
1954	1941	-13
1801	1788	-13
1905	1892	-13
2005	1992	-13
1700	1687	-13
1840	1827	-13
1930	1917	-13
1956	1943	-13
1846	1833	-13
1900	1887	-13
1770	1757	-13
1867	1854	-13
1880	1867	-13
1933	1920	-13
1854	1841	-13
1819	1806	-13
1985	1972	-13
1878	1865	-13
1983	1970	-13
1842	1829	-13
1811	1798	-13
1908	1895	-13
1836	1823	-13
1850	1837	-13
1964	1951	-13
1835	1822	-13
1995	1982	-13
1888	1875	-13
1822	1809	-13
1901	1888	-13
1952	1939	-13
1953	1940	-13
1916	1903	-13
1997	1984	-13
1941	1928	-13
1941	1928	-13
1700	1687	-13
1956	1943	-13
1777	1764	-13
2001	1988	-13
1883	1870	-13
1932	1919	-13
1822	1809	-13
1759	1746	-13
1175	1162	-13
1961	1948	-13
1786	1773	-13
1887	1874	-13
1275	1262	-13
1918	1905	-13
1900	1887	-13
1673	1660	-13
1957	1944	-13
1910	1897	-13
1932	1919	-13
1815	1802	-13
1848	1835	-13
1753	1740	-13
1906	1893	-13
1762	1749	-13
1890	1877	-13
1941	1928	-13
1998	1985	-13
1847	1834	-13
1955	1942	-13
1920	1907	-13
1824	1811	-13
1760	1747	-13
1680	1667	-13
1758	1745	-13
1979	1966	-13
1898	1885	-13
1901	1888	-13
1918	1905	-13
1913	1900	-13
1931	1918	-13
1893	1880	-13
1786	1773	-13
1748	1735	-13
1851	1838	-13
1944	1931	-13
1865	1852	-13
1852	1839	-13
1949	1936	-13
1725	1712	-13
1808	1795	-13
1926	1913	-13
1938	1925	-13
1877	1864	-13
1775	1762	-13
1899	1886	-13
1932	1919	-13
1808	1795	-13
1936	1923	-13
1860	1847	-13
1830	1817	-13
1812	1799	-13
1893	1880	-13
1961	1948	-13
1865	1852	-13
1906	1893	-13
1796	1783	-13
1920	1907	-13
1814	1801	-13
1857	1844	-13
1867	1854	-13
1993	1980	-13
1874	1861	-13
1710	1697	-13
1962	1949	-13
1875	1862	-13
1832	1819	-13
1832	1819	-13
1875	1862	-13
1923	1910	-13
1709	1696	-13
1866	1853	-13
1974	1961	-13
1879	1866	-13
1929	1916	-13
1845	1832	-13
1722	1709	-13
1908	1895	-13
1801	1788	-13
1863	1850	-13
1904	1891	-13
1880	1867	-13
1871	1858	-13
1706	1693	-13
1918	1905	-13
1875	1862	-13
1894	1881	-13
1981	1968	-13
1845	1832	-13
1918	1905	-13
1956	1943	-13
2007	1994	-13
1798	1785	-13
1893	1880	-13
1791	1778	-13
1917	1904	-13
1850	1837	-13
1891	1878	-13
1645	1632	-13
1895	1882	-13
1769	1756	-13
1848	1835	-13
1985	1972	-13
1935	1922	-13
1855	1842	-13
1957	1944	-13
1956	1943	-13
1954	1941	-13
1949	1936	-13
1741	1728	-13
1711	1698	-13
1753	1740	-13
1803	1790	-13
1899	1886	-13
1852	1839	-13
1929	1916	-13
1877	1864	-13
1810	1797	-13
1900	1887	-13
2004	1991	-13
1809	1796	-13
1867	1854	-13
1909	1896	-13
1858	1845	-13
1882	1869	-13
1882	1869	-13
1938	1925	-13
1831	1818	-13
1837	1824	-13
1953	1940	-13
1784	1771	-13
1445	1432	-13
1992	1979	-13
1876	1863	-13
1913	1900	-13
1905	1892	-13
1866	1853	-13
1837	1824	-13
1901	1888	-13
1881	1868	-13
1927	1914	-13
1926	1913	-13
1939	1926	-13
1910	1897	-13
1828	1815	-13
1858	1845	-13
1843	1830	-13
1920	1907	-13
1865	1852	-13
1945	1932	-13
1996	1983	-13
1870	1857	-13
1863	1850	-13
1912	1899	-13
1873	1860	-13
1765	1752	-13
1765	1752	-13
1909	1896	-13
1882	1869	-13
1892	1879	-13
1849	1836	-13
1983	1970	-13
1890	1877	-13
1887	1874	-13
1894	1881	-13
1933	1920	-13
1912	1899	-13
1800	1787	-13
1849	1836	-13
1822	1809	-13
1822	1809	-13
1783	1770	-13
1920	1907	-13
1922	1909	-13
1898	1885	-13
1873	1860	-13
1776	1763	-13
1922	1909	-13
1996	1983	-13
1971	1958	-13
1821	1808	-13
1836	1823	-13
1869	1856	-13
1914	1901	-13
1846	1833	-13
1950	1937	-13
1895	1882	-13
1849	1836	-13
1310	1297	-13
1859	1846	-13
1925	1912	-13
1271	1258	-13
1875	1862	-13
1858	1845	-13
1828	1815	-13
1749	1736	-13
1724	1711	-13
1887	1874	-13
1738	1725	-13
1882	1869	-13
1893	1880	-13
1851	1838	-13
2012	1999	-13
1399	1386	-13
2012	1999	-13
1865	1852	-13
1784	1771	-13
1884	1871	-13
1876	1863	-13
1877	1864	-13
1858	1845	-13
1800	1787	-13
1912	1899	-13
1927	1914	-13
1852	1839	-13
1944	1931	-13
1878	1865	-13
1862	1849	-13
1842	1829	-13
1865	1852	-13
1898	1885	-13
1946	1933	-13
1793	1780	-13
1850	1837	-13
1861	1848	-13
1877	1864	-13
1852	1839	-13
1887	1874	-13
1908	1895	-13
1853	1840	-13
1833	1820	-13
1833	1820	-13
1945	1932	-13
1708	1695	-13
1895	1882	-13
1745	1732	-13
1864	1851	-13
1801	1788	-13
1617	1604	-13
1917	1904	-13
1675	1662	-13
1898	1885	-13
1825	1812	-13
1883	1870	-13
1894	1881	-13
1760	1747	-13
1990	1977	-13
1932	1919	-13
1856	1843	-13
1872	1859	-13
1758	1745	-13
1927	1914	-13
1922	1909	-13
1716	1703	-13
1716	1703	-13
1892	1879	-13
1871	1858	-13
1850	1837	-13
1925	1912	-13
1901	1888	-13
1836	1823	-13
1902	1889	-13
1955	1942	-13
1842	1829	-13
1980	1967	-13
1886	1873	-13
1891	1878	-13
1623	1610	-13
1823	1810	-13
1972	1959	-13
1865	1852	-13
2007	1994	-13
1934	1921	-13
1890	1877	-13
1886	1873	-13
1942	1929	-13
1943	1930	-13
2013	2000	-13
1931	1918	-13
1822	1809	-13
1822	1809	-13
1724	1711	-13
1884	1871	-13
1903	1890	-13
1881	1868	-13
1714	1701	-13
1854	1841	-13
1868	1855	-13
1855	1842	-13
1698	1685	-13
1840	1827	-13
1752	1739	-13
1895	1882	-13
1855	1842	-13
1878	1865	-13
1785	1772	-13
1682	1669	-13
1861	1848	-13
1868	1855	-13
1888	1875	-13
1875	1862	-13
1875	1862	-13
1870	1857	-13
1893	1880	-13
1743	1730	-13
1955	1942	-13
1927	1914	-13
1853	1840	-13
1783	1770	-13
1801	1788	-13
1986	1973	-13
1759	1746	-13
2006	1993	-13
1905	1892	-13
1905	1892	-13
1907	1894	-13
1722	1709	-13
1889	1876	-13
1905	1892	-13
1877	1864	-13
1885	1872	-13
1934	1921	-13
1954	1941	-13
1915	1902	-13
1758	1745	-13
1791	1778	-13
1844	1831	-13
1985	1972	-13
1716	1703	-13
1935	1922	-13
1871	1858	-13
1894	1881	-13
1842	1829	-13
1888	1875	-13
1901	1888	-13
1870	1857	-13
1776	1763	-13
1848	1835	-13
1938	1925	-13
1834	1821	-13
1834	1821	-13
1861	1848	-13
1709	1696	-13
1883	1870	-13
1729	1716	-13
1944	1931	-13
1908	1895	-13
2002	1989	-13
1878	1865	-13
1855	1842	-13
1895	1882	-13
1797	1784	-13
1909	1896	-13
1821	1808	-13
1821	1808	-13
1921	1908	-13
1782	1769	-13
1778	1765	-13
1928	1915	-13
1807	1794	-13
1853	1840	-13
1803	1790	-13
1880	1867	-13
1840	1827	-13
1953	1940	-13
1850	1837	-13
1957	1944	-13
1728	1715	-13
1780	1767	-13
1872	1859	-13
1901	1888	-13
1768	1755	-13
1829	1816	-13
1703	1690	-13
1826	1813	-13
1872	1859	-13
1867	1854	-13
1889	1876	-13
1913	1900	-13
1852	1839	-13
1923	1910	-13
1870	1857	-13
1683	1670	-13
1707	1694	-13
1890	1877	-13
1825	1812	-13
1762	1749	-13
1873	1860	-13
1899	1886	-13
1745	1732	-13
1880	1867	-13
1722	1709	-13
1966	1953	-13
1913	1900	-13
1954	1941	-13
1824	1811	-13
1782	1769	-13
1936	1923	-13
1767	1754	-13
1805	1792	-13
1927	1914	-13
1891	1878	-13
1958	1945	-13
1930	1917	-13
1931	1918	-13
1887	1874	-13
1993	1980	-13
1863	1850	-13
1762	1749	-13
1924	1911	-13
1866	1853	-13
1931	1918	-13
1842	1829	-13
1518	1505	-13
1906	1893	-13
1858	1845	-13
1840	1827	-13
1940	1927	-13
1782	1769	-13
1880	1867	-13
1869	1856	-13
1862	1849	-13
1883	1870	-13
1710	1697	-13
1895	1882	-13
1961	1948	-13
1790	1777	-13
1924	1911	-13
1932	1919	-13
1866	1853	-13
1817	1804	-13
1863	1850	-13
1892	1879	-13
1898	1885	-13
1961	1948	-13
1863	1850	-13
1993	1980	-13
1764	1751	-13
1753	1740	-13
1858	1845	-13
1894	1881	-13
1868	1855	-13
1857	1844	-13
1872	1859	-13
1817	1804	-13
2011	1998	-13
1775	1762	-13
1920	1907	-13
1730	1717	-13
1869	1856	-13
1857	1844	-13
1875	1862	-13
1770	1757	-13
1818	1805	-13
1931	1918	-13
1928	1915	-13
1841	1828	-13
1784	1771	-13
1759	1746	-13
1912	1899	-13
1889	1876	-13
1940	1927	-13
1933	1920	-13
1939	1926	-13
1840	1827	-13
1886	1873	-13
1861	1848	-13
1765	1752	-13
1765	1752	-13
1938	1925	-13
1668	1655	-13
1770	1757	-13
1948	1935	-13
1869	1856	-13
1492	1479	-13
1911	1898	-13
1824	1811	-13
1769	1756	-13
1769	1756	-13
1967	1954	-13
1875	1862	-13
1796	1783	-13
1974	1961	-13
1955	1942	-13
1928	1915	-13
1966	1953	-13
1861	1848	-13
1970	1957	-13
1893	1880	-13
1979	1966	-13
1833	1820	-13
1911	1898	-13
2009	1996	-13
1913	1900	-13
1951	1938	-13
1835	1822	-13
1931	1918	-13
1857	1844	-13
1715	1702	-13
1736	1723	-13
1878	1865	-13
1973	1960	-13
1973	1960	-13
1838	1825	-13
1811	1798	-13
1943	1930	-13
1872	1859	-13
1761	1748	-13
1984	1971	-13
1913	1900	-13
1793	1780	-13
1938	1925	-13
2009	1996	-13
1881	1868	-13
1920	1907	-13
1946	1933	-13
887	874	-13
1863	1850	-13
1291	1278	-13
1969	1956	-13
1846	1833	-13
1942	1929	-13
1785	1772	-13
1779	1766	-13
1761	1748	-13
1687	1674	-13
1809	1796	-13
1901	1888	-13
1875	1862	-13
1953	1940	-13
1681	1668	-13
1876	1863	-13
1943	1930	-13
1878	1865	-13
1742	1729	-13
1868	1855	-13
2000	1987	-13
1809	1796	-13
1998	1985	-13
1902	1889	-13
1905	1892	-13
1705	1692	-13
1849	1836	-13
1906	1893	-13
1985	1972	-13
1953	1940	-13
1890	1877	-13
1894	1881	-13
1922	1909	-13
1855	1842	-13
1769	1756	-13
1856	1843	-13
1934	1921	-13
1764	1751	-13
1875	1862	-13
1859	1846	-13
1896	1883	-13
1844	1831	-13
1782	1769	-13
1897	1884	-13
1900	1887	-13
1930	1917	-13
1793	1780	-13
1934	1921	-13
1870	1857	-13
1922	1909	-13
1871	1858	-13
1942	1929	-13
1796	1783	-13
1838	1825	-13
1777	1764	-13
1835	1822	-13
1699	1686	-13
1904	1891	-13
1784	1771	-13
1877	1864	-13
1830	1817	-13
1931	1918	-13
1747	1734	-13
1915	1902	-13
1902	1889	-13
1848	1835	-13
1875	1862	-13
1877	1864	-13
1907	1894	-13
1929	1916	-13
1897	1884	-13
1953	1940	-13
1728	1715	-13
1927	1914	-13
1841	1828	-13
1849	1836	-13
1748	1735	-13
1867	1854	-13
1850	1837	-13
1901	1888	-13
1921	1908	-13
1928	1915	-13
1903	1890	-13
1914	1901	-13
1908	1895	-13
1910	1897	-13
1913	1900	-13
1956	1943	-13
1910	1897	-13
1883	1870	-13
1856	1843	-13
1848	1835	-13
1923	1910	-13
1753	1740	-13
1920	1907	-13
1991	1978	-13
1854	1841	-13
1865	1852	-13
1690	1677	-13
1839	1826	-13
1921	1908	-13
1888	1875	-13
1951	1938	-13
1839	1826	-13
1906	1893	-13
1921	1908	-13
1806	1793	-13
1771	1758	-13
1914	1901	-13
1773	1760	-13
1858	1845	-13
1814	1801	-13
1878	1865	-13
1687	1674	-13
1967	1954	-13
1825	1812	-13
1870	1857	-13
1833	1820	-13
1712	1699	-13
1878	1865	-13
1796	1783	-13
1732	1719	-13
1858	1845	-13
1891	1878	-13
1888	1875	-13
1932	1919	-13
1715	1702	-13
1791	1778	-13
1940	1927	-13
1866	1853	-13
1902	1889	-13
1915	1902	-13
1805	1792	-13
1879	1866	-13
1984	1971	-13
1758	1745	-13
1882	1869	-13
1854	1841	-13
1853	1840	-13
1866	1853	-13
2005	1992	-13
1716	1703	-13
1809	1796	-13
1890	1877	-13
1930	1917	-13
1931	1918	-13
1854	1841	-13
1812	1799	-13
1876	1863	-13
1601	1588	-13
1837	1824	-13
1894	1881	-13
1868	1855	-13
1658	1645	-13
1479	1466	-13
1937	1924	-13
1905	1892	-13
1954	1941	-13
1617	1604	-13
1633	1620	-13
1789	1776	-13
2010	1997	-13
1848	1835	-13
1849	1836	-13
1883	1870	-13
1942	1929	-13
1742	1729	-13
1929	1916	-13
1808	1795	-13
1939	1926	-13
1893	1880	-13
1837	1824	-13
1868	1855	-13
1939	1926	-13
1866	1853	-13
1920	1907	-13
1886	1873	-13
1759	1746	-13
2008	1995	-13
1867	1854	-13
1864	1851	-13
1762	1749	-13
2003	1990	-13
1859	1846	-13
1953	1940	-13
1714	1701	-13
1795	1782	-13
1881	1868	-13
1868	1855	-13
1841	1828	-13
1885	1872	-13
1759	1746	-13
1909	1896	-13
1882	1869	-13
1919	1906	-13
1911	1898	-13
1902	1889	-13
1864	1851	-13
1750	1737	-13
1786	1773	-13
1859	1846	-13
1780	1767	-13
1872	1859	-13
1881	1868	-13
1979	1966	-13
1888	1875	-13
1701	1688	-13
1792	1779	-13
1894	1881	-13
1679	1666	-13
1874	1861	-13
1866	1853	-13
1938	1925	-13
1874	1861	-13
1899	1886	-13
1735	1722	-13
1743	1730	-13
1816	1803	-13
2008	1995	-13
1828	1815	-13
1881	1868	-13
1748	1735	-13
1970	1957	-13
1719	1706	-13
1823	1810	-13
1848	1835	-13
1868	1855	-13
1895	1882	-13
1684	1671	-13
1956	1943	-13
1921	1908	-13
1860	1847	-13
1824	1811	-13
2001	1988	-13
2009	1996	-13
1910	1897	-13
1850	1837	-13
1894	1881	-13
1937	1924	-13
1836	1823	-13
1772	1759	-13
1844	1831	-13
1749	1736	-13
1871	1858	-13
2003	1990	-13
1919	1906	-13
1892	1879	-13
1852	1839	-13
1753	1740	-13
1781	1768	-13
1851	1838	-13
1876	1863	-13
1938	1925	-13
1785	1772	-13
2002	1989	-13
2002	1989	-13
1916	1903	-13
1834	1821	-13
1867	1854	-13
1961	1948	-13
1860	1847	-13
2001	1988	-13
1915	1902	-13
1764	1751	-13
1791	1778	-13
1791	1778	-13
1964	1951	-13
1937	1924	-13
1756	1743	-13
1901	1888	-13
1997	1984	-13
1951	1938	-13
1939	1926	-13
1626	1613	-13
1848	1835	-13
1905	1892	-13
1888	1875	-13
1812	1799	-13
1948	1935	-13
1937	1924	-13
1923	1910	-13
1767	1754	-13
1872	1859	-13
1859	1846	-13
1698	1685	-13
1938	1925	-13
1906	1893	-13
1882	1869	-13
1634	1621	-13
1974	1961	-13
1885	1872	-13
1968	1955	-13
1865	1852	-13
1753	1740	-13
1917	1904	-13
1906	1893	-13
1934	1921	-13
1799	1786	-13
1766	1753	-13
1899	1886	-13
1856	1843	-13
1923	1910	-13
2012	1999	-13
1917	1904	-13
1893	1880	-13
1718	1705	-13
1879	1866	-13
1793	1780	-13
1729	1716	-13
1780	1767	-13
1668	1655	-13
1886	1873	-13
1878	1865	-13
1868	1855	-13
1935	1922	-13
987	974	-13
1958	1945	-13
1984	1971	-13
1880	1867	-13
1875	1862	-13
1758	1745	-13
1851	1838	-13
1835	1822	-13
1973	1960	-13
1864	1851	-13
1843	1830	-13
1815	1802	-13
1891	1878	-13
1842	1829	-13
1839	1826	-13
1869	1856	-13
1730	1717	-13
1784	1771	-13
1834	1821	-13
1989	1976	-13
1963	1950	-13
1783	1770	-13
1783	1770	-13
1884	1871	-13
1745	1732	-13
1880	1867	-13
1899	1886	-13
1862	1849	-13
1000	987	-13
1868	1855	-13
1807	1794	-13
1877	1864	-13
1901	1888	-13
1843	1830	-13
1699	1686	-13
1831	1818	-13
1755	1742	-13
1740	1727	-13
1829	1816	-13
1875	1862	-13
1808	1795	-13
1776	1763	-13
1928	1915	-13
1901	1888	-13
1860	1847	-13
1808	1795	-13
2004	1991	-13
1822	1809	-13
1913	1900	-13
1939	1926	-13
1763	1750	-13
1889	1876	-13
1927	1914	-13
1983	1970	-13
1930	1917	-13
1857	1844	-13
1914	1901	-13
1844	1831	-13
1946	1933	-13
1720	1707	-13
1760	1747	-13
1941	1928	-13
1680	1667	-13
1781	1768	-13
1976	1963	-13
1859	1846	-13
1956	1943	-13
1767	1754	-13
1501	1488	-13
1861	1848	-13
1759	1746	-13
1975	1962	-13
1883	1870	-13
1875	1862	-13
1768	1755	-13
1992	1979	-13
1922	1909	-13
1847	1834	-13
1972	1959	-13
1948	1935	-13
1909	1896	-13
1877	1864	-13
1908	1895	-13
1851	1838	-13
1851	1838	-13
1895	1882	-13
1883	1870	-13
2000	1987	-13
1914	1901	-13
1726	1713	-13
1921	1908	-13
1922	1909	-13
1900	1887	-13
1834	1821	-13
1803	1790	-13
1881	1868	-13
1869	1856	-13
1912	1899	-13
1775	1762	-13
1897	1884	-13
1875	1862	-13
1816	1803	-13
1947	1934	-13
1868	1855	-13
1991	1978	-13
1772	1759	-13
1806	1793	-13
1659	1646	-13
1915	1902	-13
2004	1991	-13
1905	1892	-13
1777	1764	-13
1889	1876	-13
1867	1854	-13
1860	1847	-13
1985	1972	-13
1902	1889	-13
1958	1945	-13
1929	1916	-13
1948	1935	-13
1927	1914	-13
1940	1927	-13
1941	1928	-13
1930	1917	-13
1929	1916	-13
1878	1865	-13
1883	1870	-13
1598	1585	-13
1869	1856	-13
1915	1902	-13
1932	1919	-13
1849	1836	-13
1934	1921	-13
1807	1794	-13
1564	1551	-13
1926	1913	-13
1901	1888	-13
1914	1901	-13
1850	1837	-13
1914	1901	-13
1714	1701	-13
1670	1657	-13
1852	1839	-13
1721	1708	-13
1833	1820	-13
1902	1889	-13
1945	1932	-13
1833	1820	-13
1793	1780	-13
1829	1816	-13
1939	1926	-13
1925	1912	-13
1867	1854	-13
1767	1754	-13
1925	1912	-13
1921	1908	-13
1886	1873	-13
2002	1989	-13
1830	1817	-13
1803	1790	-13
1829	1816	-13
1785	1772	-13
1925	1912	-13
1814	1801	-13
1720	1707	-13
1940	1927	-13
1780	1767	-13
1999	1986	-13
1885	1872	-13
1888	1875	-13
1826	1813	-13
1839	1826	-13
1859	1846	-13
1905	1892	-13
1863	1850	-13
1865	1852	-13
1920	1907	-13
1890	1877	-13
1957	1944	-13
1931	1918	-13
1861	1848	-13
1867	1854	-13
1745	1732	-13
1745	1732	-13
1808	1795	-13
1780	1767	-13
1899	1886	-13
1378	1365	-13
1847	1834	-13
1963	1950	-13
1872	1859	-13
1992	1979	-13
1810	1797	-13
1744	1731	-13
1888	1875	-13
1793	1780	-13
1792	1779	-13
1873	1860	-13
1978	1965	-13
1784	1771	-13
1947	1934	-13
1692	1679	-13
1826	1813	-13
1933	1920	-13
1881	1868	-13
1740	1727	-13
1827	1814	-13
1836	1823	-13
1917	1904	-13
1940	1927	-13
1940	1927	-13
1765	1752	-13
1902	1889	-13
1863	1850	-13
1785	1772	-13
1862	1849	-13
1708	1695	-13
1867	1854	-13
2001	1988	-13
1990	1977	-13
1887	1874	-13
1851	1838	-13
1773	1760	-13
1926	1913	-13
1891	1878	-13
1920	1907	-13
1983	1970	-13
1843	1830	-13
1902	1889	-13
1931	1918	-13
1923	1910	-13
1899	1886	-13
1894	1881	-13
1789	1776	-13
1955	1942	-13
1880	1867	-13
1658	1645	-13
1899	1886	-13
1771	1758	-13
1859	1846	-13
1883	1870	-13
2008	1995	-13
1938	1925	-13
1845	1832	-13
1969	1956	-13
1851	1838	-13
1862	1849	-13
1870	1857	-13
1822	1809	-13
1728	1715	-13
1797	1784	-13
1905	1892	-13
1820	1807	-13
1930	1917	-13
1999	1986	-13
1883	1870	-13
1816	1803	-13
1910	1897	-13
1838	1825	-13
1894	1881	-13
1808	1795	-13
1919	1906	-13
1881	1868	-13
2013	2000	-13
1881	1868	-13
1896	1883	-13
1753	1740	-13
1882	1869	-13
1893	1880	-13
1731	1718	-13
1956	1943	-13
1808	1795	-13
1704	1691	-13
1890	1877	-13
1929	1916	-13
1962	1949	-13
1903	1890	-13
1629	1616	-13
1917	1904	-13
1830	1817	-13
1855	1842	-13
1823	1810	-13
1863	1850	-13
1782	1769	-13
1902	1889	-13
1947	1934	-13
1753	1740	-13
1974	1961	-13
1736	1723	-13
1841	1828	-13
1833	1820	-13
1917	1904	-13
1734	1721	-13
1862	1849	-13
1743	1730	-13
1945	1932	-13
1758	1745	-13
1883	1870	-13
1959	1946	-13
1892	1879	-13
1892	1879	-13
1833	1820	-13
1919	1906	-13
1869	1856	-13
1955	1942	-13
1870	1857	-13
1909	1896	-13
1953	1940	-13
1941	1928	-13
1863	1850	-13
1992	1979	-13
1839	1826	-13
1780	1767	-13
1874	1861	-13
1861	1848	-13
1864	1851	-13
1855	1842	-13
1819	1806	-13
1806	1793	-13
1789	1776	-13
1923	1910	-13
1889	1876	-13
1839	1826	-13
1947	1934	-13
2002	1989	-13
1848	1835	-13
1890	1877	-13
1913	1900	-13
1859	1846	-13
1728	1715	-13
1882	1869	-13
1913	1900	-13
1981	1968	-13
1546	1533	-13
1842	1829	-13
1842	1829	-13
1886	1873	-13
1907	1894	-13
1957	1944	-13
1747	1734	-13
1860	1847	-13
1856	1843	-13
1704	1691	-13
1892	1879	-13
1790	1777	-13
1805	1792	-13
1867	1854	-13
1903	1890	-13
1931	1918	-13
1884	1871	-13
1903	1890	-13
1931	1918	-13
1816	1803	-13
1907	1894	-13
1878	1865	-13
1908	1895	-13
1882	1869	-13
1238	1225	-13
1811	1798	-13
1871	1858	-13
1973	1960	-13
1855	1842	-13
1915	1902	-13
1818	1805	-13
1963	1950	-13
1734	1721	-13
1870	1857	-13
1928	1915	-13
1890	1877	-13
1808	1795	-13
2004	1991	-13
1843	1830	-13
1926	1913	-13
1807	1794	-13
1898	1885	-13
1874	1861	-13
1942	1929	-13
1816	1803	-13
1789	1776	-13
1956	1943	-13
1812	1799	-13
1887	1874	-13
1934	1921	-13
1928	1915	-13
1749	1736	-13
1955	1942	-13
1725	1712	-13
2007	1994	-13
1869	1856	-13
1788	1775	-13
1788	1775	-13
1794	1781	-13
1800	1787	-13
1825	1812	-13
1767	1754	-13
1816	1803	-13
1756	1743	-13
1743	1730	-13
1743	1730	-13
1826	1813	-13
1931	1918	-13
1905	1892	-13
1750	1737	-13
1808	1795	-13
1869	1856	-13
1943	1930	-13
1955	1942	-13
1983	1970	-13
1864	1851	-13
1904	1891	-13
1854	1841	-13
1858	1845	-13
1892	1879	-13
1783	1770	-13
1817	1804	-13
1958	1945	-13
1844	1831	-13
1861	1848	-13
1917	1904	-13
1866	1853	-13
1913	1900	-13
1894	1881	-13
1933	1920	-13
1906	1893	-13
1850	1837	-13
1945	1932	-13
2002	1989	-13
1953	1940	-13
1760	1747	-13
1733	1720	-13
1795	1782	-13
1997	1984	-13
1885	1872	-13
1817	1804	-13
1873	1860	-13
1963	1950	-13
1871	1858	-13
1933	1920	-13
1808	1795	-13
1860	1847	-13
1590	1577	-13
1590	1577	-13
1803	1790	-13
1937	1924	-13
1783	1770	-13
1836	1823	-13
1838	1825	-13
1751	1738	-13
1837	1824	-13
1833	1820	-13
1853	1840	-13
1759	1746	-13
1888	1875	-13
1855	1842	-13
1506	1493	-13
1759	1746	-13
1882	1869	-13
1927	1914	-13
1898	1885	-13
1910	1897	-13
1866	1853	-13
1877	1864	-13
1767	1754	-13
1640	1627	-13
1936	1923	-13
1957	1944	-13
1884	1871	-13
1801	1788	-13
1874	1861	-13
1884	1871	-13
1936	1923	-13
1891	1878	-13
1896	1883	-13
1848	1835	-13
1716	1703	-13
1727	1714	-13
1847	1834	-13
1928	1915	-13
1962	1949	-13
1690	1677	-13
1908	1895	-13
1906	1893	-13
1843	1830	-13
1912	1899	-13
1883	1870	-13
1933	1920	-13
1899	1886	-13
1947	1934	-13
1982	1969	-13
1940	1927	-13
1807	1794	-13
1938	1925	-13
1908	1895	-13
1872	1859	-13
1996	1983	-13
1896	1883	-13
1859	1846	-13
1593	1580	-13
1848	1835	-13
1991	1978	-13
1927	1914	-13
1866	1853	-13
1762	1749	-13
1960	1947	-13
1856	1843	-13
1970	1957	-13
1910	1897	-13
1852	1839	-13
1745	1732	-13
1656	1643	-13
1916	1903	-13
1868	1855	-13
1722	1709	-13
1929	1916	-13
1804	1791	-13
1875	1862	-13
1942	1929	-13
1920	1907	-13
1848	1835	-13
1810	1797	-13
1943	1930	-13
1893	1880	-13
1730	1717	-13
1854	1841	-13
1864	1851	-13
1877	1864	-13
1703	1690	-13
1852	1839	-13
1906	1893	-13
1925	1912	-13
1938	1925	-13
1893	1880	-13
1930	1917	-13
1708	1695	-13
1937	1924	-13
1886	1873	-13
1878	1865	-13
1887	1874	-13
1776	1763	-13
1807	1794	-13
1997	1984	-13
1797	1784	-13
1875	1862	-13
1807	1794	-13
1993	1980	-13
1927	1914	-13
1775	1762	-13
1884	1871	-13
1801	1788	-13
1922	1909	-13
1861	1848	-13
1852	1839	-13
1970	1957	-13
1806	1793	-13
1800	1787	-13
1800	1787	-13
1848	1835	-13
1783	1770	-13
1922	1909	-13
1882	1869	-13
1884	1871	-13
1884	1871	-13
1896	1883	-13
1985	1972	-13
1934	1921	-13
1776	1763	-13
1776	1763	-13
1888	1875	-13
1929	1916	-13
2013	2000	-13
1937	1924	-13
1749	1736	-13
1873	1860	-13
1887	1874	-13
1796	1783	-13
1692	1679	-13
1903	1890	-13
1915	1902	-13
1748	1735	-13
1840	1827	-13
1965	1952	-13
1795	1782	-13
1901	1888	-13
1856	1843	-13
1958	1945	-13
1968	1955	-13
1656	1643	-13
1899	1886	-13
1994	1981	-13
1938	1925	-13
1887	1874	-13
1817	1804	-13
2005	1992	-13
1916	1903	-13
1813	1800	-13
1882	1869	-13
1869	1856	-13
1758	1745	-13
1903	1890	-13
1864	1851	-13
1837	1824	-13
1837	1824	-13
1913	1900	-13
1925	1912	-13
1898	1885	-13
1901	1888	-13
1952	1939	-13
1862	1849	-13
1814	1801	-13
1662	1649	-13
1943	1930	-13
1940	1927	-13
1716	1703	-13
1783	1770	-13
1869	1856	-13
1871	1858	-13
1328	1315	-13
1906	1893	-13
1857	1844	-13
1826	1813	-13
1875	1862	-13
1849	1836	-13
1675	1662	-13
1871	1858	-13
1697	1684	-13
1847	1834	-13
1858	1845	-13
1918	1905	-13
1887	1874	-13
1750	1737	-13
1885	1872	-13
1874	1861	-13
1873	1860	-13
1896	1883	-13
1737	1724	-13
1874	1861	-13
1861	1848	-13
1878	1865	-13
1850	1837	-13
1681	1668	-13
1925	1912	-13
1877	1864	-13
1873	1860	-13
1904	1891	-13
1931	1918	-13
1931	1918	-13
1930	1917	-13
1955	1942	-13
1828	1815	-13
1761	1748	-13
1963	1950	-13
2006	1993	-13
1955	1942	-13
1863	1850	-13
1999	1986	-13
1876	1863	-13
1897	1884	-13
1727	1714	-13
1947	1934	-13
1954	1941	-13
1865	1852	-13
1839	1826	-13
1676	1663	-13
1755	1742	-13
1839	1826	-13
1941	1928	-13
1860	1847	-13
1650	1637	-13
1899	1886	-13
1884	1871	-13
1721	1708	-13
1836	1823	-13
1803	1790	-13
1908	1895	-13
1793	1780	-13
1710	1697	-13
1895	1882	-13
1915	1902	-13
1604	1591	-13
1881	1868	-13
1834	1821	-13
1880	1867	-13
1833	1820	-13
1909	1896	-13
1905	1892	-13
1982	1969	-13
1700	1687	-13
1907	1894	-13
1749	1736	-13
1956	1943	-13
1737	1724	-13
1737	1724	-13
1834	1821	-13
1790	1777	-13
1875	1862	-13
1600	1587	-13
2003	1990	-13
1862	1849	-13
1855	1842	-13
1827	1814	-13
1923	1910	-13
1917	1904	-13
1912	1899	-13
1891	1878	-13
1759	1746	-13
1865	1852	-13
1991	1978	-13
1967	1954	-13
1957	1944	-13
1778	1765	-13
1920	1907	-13
1958	1945	-13
1795	1782	-13
1900	1887	-13
1938	1925	-13
1550	1537	-13
1873	1860	-13
1893	1880	-13
1877	1864	-13
1740	1727	-13
1873	1860	-13
1869	1856	-13
1870	1857	-13
1908	1895	-13
1885	1872	-13
1855	1842	-13
1877	1864	-13
1798	1785	-13
1723	1710	-13
1931	1918	-13
1931	1918	-13
1902	1889	-13
1918	1905	-13
1877	1864	-13
1950	1937	-13
1879	1866	-13
1918	1905	-13
1900	1887	-13
1921	1908	-13
1770	1757	-13
1874	1861	-13
1825	1812	-13
1970	1957	-13
1877	1864	-13
1890	1877	-13
1980	1967	-13
1919	1906	-13
1775	1762	-13
1797	1784	-13
1889	1876	-13
1870	1857	-13
1636	1623	-13
1964	1951	-13
1915	1902	-13
1921	1908	-13
1900	1887	-13
1909	1896	-13
1929	1916	-13
1753	1740	-13
1863	1850	-13
1957	1944	-13
1831	1818	-13
1975	1962	-13
1797	1784	-13
1778	1765	-13
1931	1918	-13
1786	1773	-13
1780	1767	-13
1892	1879	-13
1957	1944	-13
1876	1863	-13
1950	1937	-13
1920	1907	-13
1882	1869	-13
1782	1769	-13
1755	1742	-13
1779	1766	-13
1760	1747	-13
1910	1897	-13
1893	1880	-13
1937	1924	-13
1866	1853	-13
1795	1782	-13
1775	1762	-13
1775	1762	-13
1849	1836	-13
1889	1876	-13
1955	1942	-13
1861	1848	-13
1915	1902	-13
1838	1825	-13
2007	1994	-13
2007	1994	-13
1857	1844	-13
1920	1907	-13
1490	1477	-13
1899	1886	-13
1917	1904	-13
1654	1641	-13
1977	1964	-13
1863	1850	-13
1945	1932	-13
1837	1824	-13
1974	1961	-13
1763	1750	-13
1864	1851	-13
1981	1968	-13
1960	1947	-13
1207	1194	-13
1935	1922	-13
1787	1774	-13
1869	1856	-13
1801	1788	-13
2006	1993	-13
1898	1885	-13
1889	1876	-13
1889	1876	-13
1786	1773	-13
1928	1915	-13
1704	1691	-13
1901	1888	-13
1795	1782	-13
1820	1807	-13
1862	1849	-13
1993	1980	-13
1786	1773	-13
1872	1859	-13
1838	1825	-13
1848	1835	-13
1800	1787	-13
1880	1867	-13
1866	1853	-13
1838	1825	-13
1867	1854	-13
1949	1936	-13
1809	1796	-13
1957	1944	-13
1800	1787	-13
1655	1642	-13
1957	1944	-13
1992	1979	-13
1816	1803	-13
1865	1852	-13
1914	1901	-13
1995	1982	-13
1874	1861	-13
1866	1853	-13
1942	1929	-13
1943	1930	-13
1912	1899	-13
1779	1766	-13
1596	1583	-13
1924	1911	-13
1768	1755	-13
1666	1653	-13
1899	1886	-13
1861	1848	-13
1898	1885	-13
1889	1876	-13
1908	1895	-13
1785	1772	-13
1913	1900	-13
1900	1887	-13
1957	1944	-13
1880	1867	-13
1872	1859	-13
1884	1871	-13
1887	1874	-13
1796	1783	-13
1800	1787	-13
1800	1787	-13
1775	1762	-13
1843	1830	-13
1588	1575	-13
1900	1887	-13
1852	1839	-13
1852	1839	-13
1992	1979	-13
1855	1842	-13
1884	1871	-13
1933	1920	-13
1755	1742	-13
1813	1800	-13
1869	1856	-13
1880	1867	-13
1957	1944	-13
1867	1854	-13
1914	1901	-13
1915	1902	-13
1815	1802	-13
1815	1802	-13
1827	1814	-13
1773	1760	-13
1951	1938	-13
1871	1858	-13
1927	1914	-13
1936	1923	-13
1870	1857	-13
1946	1933	-13
1889	1876	-13
1921	1908	-13
1852	1839	-13
1706	1693	-13
1981	1968	-13
1862	1849	-13
1862	1849	-13
1946	1933	-13
1812	1799	-13
1885	1872	-13
1859	1846	-13
1776	1763	-13
1584	1571	-13
1989	1976	-13
1846	1833	-13
1769	1756	-13
1869	1856	-13
1869	1856	-13
1773	1760	-13
1854	1841	-13
1990	1977	-13
1954	1941	-13
1861	1848	-13
1691	1678	-13
1938	1925	-13
1862	1849	-13
1933	1920	-13
1845	1832	-13
1931	1918	-13
1659	1646	-13
1812	1799	-13
1944	1931	-13
1878	1865	-13
1906	1893	-13
1888	1875	-13
1947	1934	-13
1892	1879	-13
1898	1885	-13
1763	1750	-13
2003	1990	-13
1876	1863	-13
1801	1788	-13
1801	1788	-13
1929	1916	-13
1834	1821	-13
1687	1674	-13
1870	1857	-13
1857	1844	-13
1984	1971	-13
1870	1857	-13
1954	1941	-13
1765	1752	-13
1966	1953	-13
1796	1783	-13
1796	1783	-13
1917	1904	-13
1982	1969	-13
1869	1856	-13
1942	1929	-13
1947	1934	-13
1941	1928	-13
1894	1881	-13
1855	1842	-13
1474	1461	-13
1685	1672	-13
1860	1847	-13
1910	1897	-13
1845	1832	-13
1875	1862	-13
1791	1778	-13
1856	1843	-13
1925	1912	-13
1973	1960	-13
1920	1907	-13
1896	1883	-13
1776	1763	-13
1881	1868	-13
1766	1753	-13
1852	1839	-13
1918	1905	-13
1905	1892	-13
1900	1887	-13
1859	1846	-13
1834	1821	-13
1230	1217	-13
1906	1893	-13
1976	1963	-13
1970	1957	-13
1852	1839	-13
1836	1823	-13
2003	1990	-13
1915	1902	-13
1908	1895	-13
1955	1942	-13
1913	1900	-13
1936	1923	-13
1915	1902	-13
1884	1871	-13
1664	1651	-13
1913	1900	-13
1931	1918	-13
1879	1866	-13
1846	1833	-13
1852	1839	-13
1878	1865	-13
1952	1939	-13
1890	1877	-13
1933	1920	-13
1990	1977	-13
1952	1939	-13
1844	1831	-13
1860	1847	-13
1873	1860	-13
1890	1877	-13
1834	1821	-13
1870	1857	-13
1713	1700	-13
1713	1700	-13
1932	1919	-13
1903	1890	-13
1885	1872	-13
1829	1816	-13
1870	1857	-13
1919	1906	-13
1795	1782	-13
1936	1923	-13
1837	1824	-13
1820	1807	-13
1865	1852	-13
1884	1871	-13
1854	1841	-13
1875	1862	-13
1914	1901	-13
1908	1895	-13
1922	1909	-13
1790	1777	-13
1890	1877	-13
1806	1793	-13
1690	1677	-13
1754	1741	-13
1836	1823	-13
1809	1796	-13
1995	1982	-13
2005	1992	-13
1743	1730	-13
1725	1712	-13
1822	1809	-13
1963	1950	-13
1925	1912	-13
1985	1972	-13
1635	1622	-13
1936	1923	-13
1800	1787	-13
1763	1750	-13
2006	1993	-13
1718	1705	-13
1593	1580	-13
1862	1849	-13
1874	1861	-13
1925	1912	-13
1848	1835	-13
1894	1881	-13
1988	1975	-13
1964	1951	-13
1902	1889	-13
1940	1927	-13
1839	1826	-13
1900	1887	-13
1845	1832	-13
1828	1815	-13
1970	1957	-13
1852	1839	-13
1888	1875	-13
1855	1842	-13
1767	1754	-13
1970	1957	-13
1829	1816	-13
1933	1920	-13
987	974	-13
1710	1697	-13
1765	1752	-13
1972	1959	-13
1972	1959	-13
1896	1883	-13
1917	1904	-13
1882	1869	-13
1834	1821	-13
1878	1865	-13
1923	1910	-13
1878	1865	-13
1927	1914	-13
1798	1785	-13
1882	1869	-13
1891	1878	-13
1729	1716	-13
1816	1803	-13
1928	1915	-13
1886	1873	-13
1849	1836	-13
1632	1619	-13
1927	1914	-13
1722	1709	-13
1683	1670	-13
1884	1871	-13
1875	1862	-13
1839	1826	-13
1961	1948	-13
1825	1812	-13
1946	1933	-13
2006	1993	-13
1824	1811	-13
1847	1834	-13
1944	1931	-13
1885	1872	-13
1993	1980	-13
1844	1831	-13
1953	1940	-13
1854	1841	-13
1845	1832	-13
1845	1832	-13
1820	1807	-13
1969	1956	-13
1818	1805	-13
1700	1687	-13
1773	1760	-13
1773	1760	-13
1924	1911	-13
1779	1766	-13
1906	1893	-13
1870	1857	-13
1901	1888	-13
1861	1848	-13
1879	1866	-13
1845	1832	-13
1970	1957	-13
1908	1895	-13
1868	1855	-13
1866	1853	-13
1881	1868	-13
1931	1918	-13
1873	1860	-13
1915	1902	-13
1864	1851	-13
1924	1911	-13
1970	1957	-13
1938	1925	-13
1826	1813	-13
1929	1916	-13
1889	1876	-13
1760	1747	-13
1993	1980	-13
1843	1830	-13
1877	1864	-13
1931	1918	-13
1934	1921	-13
1871	1858	-13
1774	1761	-13
1787	1774	-13
1793	1780	-13
1855	1842	-13
1843	1830	-13
1867	1854	-13
1843	1830	-13
1968	1955	-13
1750	1737	-13
1918	1905	-13
1751	1738	-13
1956	1943	-13
1950	1937	-13
1924	1911	-13
1851	1838	-13
1829	1816	-13
1925	1912	-13
1883	1870	-13
1916	1903	-13
1895	1882	-13
1966	1953	-13
1778	1765	-13
1886	1873	-13
1918	1905	-13
1884	1871	-13
1991	1978	-13
1910	1897	-13
1897	1884	-13
1725	1712	-13
1978	1965	-13
1872	1859	-13
1933	1920	-13
1927	1914	-13
1756	1743	-13
1869	1856	-13
1692	1679	-13
2012	1999	-13
1942	1929	-13
1791	1778	-13
1749	1736	-13
1884	1871	-13
1820	1807	-13
1802	1789	-13
1865	1852	-13
1866	1853	-13
1849	1836	-13
1877	1864	-13
1903	1890	-13
1973	1960	-13
1805	1792	-13
873	860	-13
1811	1798	-13
1952	1939	-13
1842	1829	-13
1834	1821	-13
1875	1862	-13
2009	1996	-13
1904	1891	-13
1880	1867	-13
1990	1977	-13
1903	1890	-13
1825	1812	-13
1855	1842	-13
1884	1871	-13
1967	1954	-13
1938	1925	-13
1814	1801	-13
1929	1916	-13
1899	1886	-13
1943	1930	-13
1970	1957	-13
1740	1727	-13
2011	1998	-13
1835	1822	-13
1859	1846	-13
1843	1830	-13
1894	1881	-13
1940	1927	-13
1835	1822	-13
1841	1828	-13
1798	1785	-13
1963	1950	-13
1737	1724	-13
1913	1900	-13
1944	1931	-13
1943	1930	-13
1717	1704	-13
1972	1959	-13
1954	1941	-13
1875	1862	-13
1906	1893	-13
1893	1880	-13
1956	1943	-13
1877	1864	-13
1879	1866	-13
1932	1919	-13
1928	1915	-13
1860	1847	-13
1899	1886	-13
1917	1904	-13
1860	1847	-13
1876	1863	-13
1721	1708	-13
1811	1798	-13
1802	1789	-13
1871	1858	-13
1858	1845	-13
1759	1746	-13
1882	1869	-13
1871	1858	-13
1842	1829	-13
1825	1812	-13
1571	1558	-13
1748	1735	-13
1855	1842	-13
1939	1926	-13
1919	1906	-13
1926	1913	-13
1493	1480	-13
1761	1748	-13
1858	1845	-13
1876	1863	-13
1765	1752	-13
1841	1828	-13
1836	1823	-13
1879	1866	-13
1729	1716	-13
1918	1905	-13
1823	1810	-13
1838	1825	-13
1810	1797	-13
1962	1949	-13
1859	1846	-13
1784	1771	-13
1791	1778	-13
1856	1843	-13
1787	1774	-13
1888	1875	-13
1714	1701	-13
1855	1842	-13
1858	1845	-13
1737	1724	-13
1926	1913	-13
1844	1831	-13
1901	1888	-13
1700	1687	-13
1929	1916	-13
1829	1816	-13
1977	1964	-13
1987	1974	-13
1877	1864	-13
1916	1903	-13
1922	1909	-13
1887	1874	-13
1928	1915	-13
1865	1852	-13
1661	1648	-13
1661	1648	-13
1917	1904	-13
1881	1868	-13
1834	1821	-13
1939	1926	-13
1861	1848	-13
1914	1901	-13
1893	1880	-13
1823	1810	-13
1796	1783	-13
1756	1743	-13
1849	1836	-13
1905	1892	-13
1830	1817	-13
1893	1880	-13
1940	1927	-13
1750	1737	-13
1867	1854	-13
1932	1919	-13
1905	1892	-13
1963	1950	-13
1661	1648	-13
1919	1906	-13
1729	1716	-13
1810	1797	-13
1751	1738	-13
1761	1748	-13
1641	1628	-13
1908	1895	-13
1879	1866	-13
1903	1890	-13
1801	1788	-13
1868	1855	-13
1990	1977	-13
1861	1848	-13
1947	1934	-13
1864	1851	-13
1992	1979	-13
1054	1041	-13
1743	1730	-13
1786	1773	-13
1934	1921	-13
2000	1987	-13
1925	1912	-13
1996	1983	-13
1827	1814	-13
1927	1914	-13
1854	1841	-13
1687	1674	-13
1909	1896	-13
1909	1896	-13
1957	1944	-13
1831	1818	-13
1931	1918	-13
1787	1774	-13
1899	1886	-13
1934	1921	-13
1919	1906	-13
1844	1831	-13
1886	1873	-13
1878	1865	-13
1878	1865	-13
1830	1817	-13
1951	1938	-13
1643	1630	-13
1898	1885	-13
1919	1906	-13
1884	1871	-13
1905	1892	-13
1848	1835	-13
1744	1731	-13
1919	1906	-13
1745	1732	-13
1850	1837	-13
1862	1849	-13
1885	1872	-13
1834	1821	-13
1940	1927	-13
1807	1794	-13
1966	1953	-13
1875	1862	-13
1900	1887	-13
2003	1990	-13
2003	1990	-13
1727	1714	-13
1603	1590	-13
1848	1835	-13
1914	1901	-13
1925	1912	-13
1722	1709	-13
1819	1806	-13
1480	1467	-13
1903	1890	-13
1929	1916	-13
1843	1830	-13
1905	1892	-13
1700	1687	-13
1777	1764	-13
1970	1957	-13
968	955	-13
1932	1919	-13
1827	1814	-13
1698	1685	-13
1927	1914	-13
1904	1891	-13
1931	1918	-13
1518	1505	-13
1791	1778	-13
1903	1890	-13
1832	1819	-13
1876	1863	-13
1788	1775	-13
1927	1914	-13
1858	1845	-13
1880	1867	-13
1843	1830	-13
1852	1839	-13
1821	1808	-13
1865	1852	-13
1756	1743	-13
1864	1851	-13
1945	1932	-13
1973	1960	-13
1882	1869	-13
1891	1878	-13
1891	1878	-13
1888	1875	-13
1942	1929	-13
1830	1817	-13
1894	1881	-13
1796	1783	-13
1728	1715	-13
1829	1816	-13
1976	1963	-13
1809	1796	-13
1907	1894	-13
1888	1875	-13
1890	1877	-13
1912	1899	-13
1871	1858	-13
1856	1843	-13
1920	1907	-13
1929	1916	-13
1922	1909	-13
1999	1986	-13
1900	1887	-13
1881	1868	-13
1709	1696	-13
1812	1799	-13
1908	1895	-13
1891	1878	-13
1832	1819	-13
1249	1236	-13
1965	1952	-13
1903	1890	-13
1863	1850	-13
1821	1808	-13
1893	1880	-13
1913	1900	-13
1827	1814	-13
1762	1749	-13
1873	1860	-13
1928	1915	-13
1853	1840	-13
1830	1817	-13
1799	1786	-13
1896	1883	-13
1908	1895	-13
1914	1901	-13
1912	1899	-13
1814	1801	-13
1792	1779	-13
1927	1914	-13
1872	1859	-13
1793	1780	-13
1573	1560	-13
1960	1947	-13
1788	1775	-13
1742	1729	-13
1816	1803	-13
1259	1246	-13
1744	1731	-13
1788	1775	-13
1821	1808	-13
1942	1929	-13
1875	1862	-13
1909	1896	-13
1858	1845	-13
1931	1918	-13
1875	1862	-13
1810	1797	-13
2007	1994	-13
1844	1831	-13
1855	1842	-13
1900	1887	-13
1801	1788	-13
1858	1845	-13
1940	1927	-13
1869	1856	-13
1873	1860	-13
1805	1792	-13
2007	1994	-13
1875	1862	-13
1883	1870	-13
1888	1875	-13
1892	1879	-13
1917	1904	-13
1845	1832	-13
1927	1914	-13
1914	1901	-13
1681	1668	-13
1851	1838	-13
1786	1773	-13
1891	1878	-13
1770	1757	-13
1477	1464	-13
1841	1828	-13
2001	1988	-13
1803	1790	-13
1949	1936	-13
1936	1923	-13
1865	1852	-13
1868	1855	-13
1860	1847	-13
1974	1961	-13
1886	1873	-13
1880	1867	-13
1918	1905	-13
1861	1848	-13
1841	1828	-13
1872	1859	-13
1929	1916	-13
1786	1773	-13
1934	1921	-13
1866	1853	-13
1768	1755	-13
1856	1843	-13
1873	1860	-13
1795	1782	-13
1867	1854	-13
1856	1843	-13
1987	1974	-13
1197	1184	-13
1849	1836	-13
1708	1695	-13
1791	1778	-13
1906	1893	-13
1874	1861	-13
1706	1693	-13
1990	1977	-13
1886	1873	-13
1915	1902	-13
1838	1825	-13
1881	1868	-13
1892	1879	-13
1938	1925	-13
1842	1829	-13
1857	1844	-13
1818	1805	-13
1963	1950	-13
1849	1836	-13
1862	1849	-13
1895	1882	-13
1773	1760	-13
1773	1760	-13
1890	1877	-13
1973	1960	-13
1840	1827	-13
1923	1910	-13
1928	1915	-13
1895	1882	-13
1986	1973	-13
1902	1889	-13
1444	1431	-13
1868	1855	-13
1844	1831	-13
1844	1831	-13
1885	1872	-13
1773	1760	-13
1848	1835	-13
1848	1835	-13
1932	1919	-13
1813	1800	-13
1910	1897	-13
1890	1877	-13
1899	1886	-13
1818	1805	-13
1756	1743	-13
1976	1963	-13
1694	1681	-13
1838	1825	-13
1816	1803	-13
1821	1808	-13
1909	1896	-13
1813	1800	-13
1934	1921	-13
1958	1945	-13
1760	1747	-13
1990	1977	-13
1837	1824	-13
1984	1971	-13
1850	1837	-13
1947	1934	-13
1833	1820	-13
1856	1843	-13
1853	1840	-13
1835	1822	-13
1871	1858	-13
1925	1912	-13
1756	1743	-13
1853	1840	-13
1825	1812	-13
325	312	-13
1877	1864	-13
1891	1878	-13
1869	1856	-13
1099	1086	-13
1957	1944	-13
1966	1953	-13
1795	1782	-13
1955	1942	-13
1865	1852	-13
1933	1920	-13
1950	1937	-13
2004	1991	-13
1747	1734	-13
1886	1873	-13
1964	1951	-13
1763	1750	-13
1763	1750	-13
1901	1888	-13
1986	1973	-13
1976	1963	-13
1734	1721	-13
1927	1914	-13
1856	1843	-13
1652	1639	-13
1860	1847	-13
1795	1782	-13
1888	1875	-13
1777	1764	-13
1819	1806	-13
1867	1854	-13
1840	1827	-13
1868	1855	-13
1816	1803	-13
1888	1875	-13
1753	1740	-13
1890	1877	-13
1752	1739	-13
1930	1917	-13
1971	1958	-13
1969	1956	-13
1745	1732	-13
1865	1852	-13
1884	1871	-13
2001	1988	-13
1879	1866	-13
1848	1835	-13
1895	1882	-13
1846	1833	-13
1729	1716	-13
1928	1915	-13
1859	1846	-13
1847	1834	-13
1936	1923	-13
1841	1828	-13
1904	1891	-13
1794	1781	-13
1765	1752	-13
1780	1767	-13
1816	1803	-13
1918	1905	-13
1914	1901	-13
1884	1871	-13
1960	1947	-13
1932	1919	-13
1969	1956	-13
1911	1898	-13
1932	1919	-13
1923	1910	-13
1956	1943	-13
1899	1886	-13
1833	1820	-13
1835	1822	-13
1934	1921	-13
1673	1660	-13
1914	1901	-13
1685	1672	-13
1834	1821	-13
1820	1807	-13
1828	1815	-13
1889	1876	-13
1919	1906	-13
2003	1990	-13
1885	1872	-13
1795	1782	-13
1811	1798	-13
1811	1798	-13
1836	1823	-13
1884	1871	-13
1853	1840	-13
1784	1771	-13
1851	1838	-13
1865	1852	-13
1873	1860	-13
1830	1817	-13
1938	1925	-13
1872	1859	-13
1776	1763	-13
1867	1854	-13
1804	1791	-13
1959	1946	-13
1800	1787	-13
1913	1900	-13
1909	1896	-13
1911	1898	-13
1890	1877	-13
1947	1934	-13
1761	1748	-13
1867	1854	-13
1894	1881	-13
1835	1822	-13
1731	1718	-13
1931	1918	-13
1861	1848	-13
1926	1913	-13
1740	1727	-13
1896	1883	-13
1845	1832	-13
1887	1874	-13
1865	1852	-13
1870	1857	-13
1844	1831	-13
1901	1888	-13
1825	1812	-13
1833	1820	-13
1843	1830	-13
1773	1760	-13
1629	1616	-13
1632	1619	-13
1788	1775	-13
1972	1959	-13
1848	1835	-13
1889	1876	-13
1876	1863	-13
1986	1973	-13
1892	1879	-13
1871	1858	-13
1973	1960	-13
1903	1890	-13
1943	1930	-13
1884	1871	-13
1840	1827	-13
1919	1906	-13
1871	1858	-13
1959	1946	-13
1929	1916	-13
1840	1827	-13
1952	1939	-13
1594	1581	-13
1867	1854	-13
1959	1946	-13
1591	1578	-13
1919	1906	-13
1875	1862	-13
1823	1810	-13
1958	1945	-13
1951	1938	-13
1864	1851	-13
1864	1851	-13
1814	1801	-13
1911	1898	-13
1897	1884	-13
1897	1884	-13
1952	1939	-13
1848	1835	-13
1895	1882	-13
1679	1666	-13
1995	1982	-13
1902	1889	-13
1886	1873	-13
1843	1830	-13
1843	1830	-13
1638	1625	-13
1638	1625	-13
1867	1854	-13
1790	1777	-13
1780	1767	-13
1928	1915	-13
1976	1963	-13
1916	1903	-13
1739	1726	-13
2006	1993	-13
1940	1927	-13
1802	1789	-13
2002	1989	-13
1837	1824	-13
1803	1790	-13
1957	1944	-13
1898	1885	-13
1886	1873	-13
1847	1834	-13
1831	1818	-13
1876	1863	-13
1862	1849	-13
1800	1787	-13
1797	1784	-13
1990	1977	-13
1650	1637	-13
1807	1794	-13
1902	1889	-13
1891	1878	-13
1690	1677	-13
1866	1853	-13
1921	1908	-13
1861	1848	-13
1846	1833	-13
1716	1703	-13
1716	1703	-13
1912	1899	-13
1879	1866	-13
1795	1782	-13
1539	1526	-13
1848	1835	-13
1929	1916	-13
1801	1788	-13
1693	1680	-13
1785	1772	-13
1845	1832	-13
2005	1992	-13
1841	1828	-13
1789	1776	-13
1688	1675	-13
1838	1825	-13
1760	1747	-13
1870	1857	-13
1806	1793	-13
1845	1832	-13
1876	1863	-13
1896	1883	-13
1892	1879	-13
1817	1804	-13
1877	1864	-13
1923	1910	-13
1822	1809	-13
1921	1908	-13
1845	1832	-13
1843	1830	-13
1928	1915	-13
1839	1826	-13
1950	1937	-13
1751	1738	-13
1921	1908	-13
1885	1872	-13
1866	1853	-13
1955	1942	-13
1903	1890	-13
1834	1821	-13
1904	1891	-13
1826	1813	-13
1885	1872	-13
1829	1816	-13
2000	1987	-13
1865	1852	-13
1487	1474	-13
1898	1885	-13
1820	1807	-13
1900	1887	-13
1841	1828	-13
1887	1874	-13
1739	1726	-13
1859	1846	-13
1883	1870	-13
1939	1926	-13
1897	1884	-13
1845	1832	-13
1885	1872	-13
1886	1873	-13
1868	1855	-13
1932	1919	-13
1948	1935	-13
1882	1869	-13
1714	1701	-13
1890	1877	-13
1968	1955	-13
1829	1816	-13
1906	1893	-13
1974	1961	-13
1907	1894	-13
2003	1990	-13
1958	1945	-13
1848	1835	-13
1836	1823	-13
1837	1824	-13
1810	1797	-13
1890	1877	-13
1918	1905	-13
1986	1973	-13
1844	1831	-13
1776	1763	-13
1934	1921	-13
1946	1933	-13
1913	1900	-13
1849	1836	-13
1931	1918	-13
1862	1849	-13
1953	1940	-13
1844	1831	-13
1860	1847	-13
1953	1940	-13
1860	1847	-13
1817	1804	-13
1854	1841	-13
1879	1866	-13
1903	1890	-13
1833	1820	-13
1959	1946	-13
1836	1823	-13
1825	1812	-13
1824	1811	-13
1802	1789	-13
1892	1879	-13
1820	1807	-13
1992	1979	-13
2001	1988	-13
2012	1999	-13
1993	1980	-13
1518	1505	-13
1793	1780	-13
1997	1984	-13
1901	1888	-13
1908	1895	-13
1787	1774	-13
1879	1866	-13
1880	1867	-13
1871	1858	-13
1853	1840	-13
1870	1857	-13
1811	1798	-13
1811	1798	-13
1966	1953	-13
1967	1954	-13
1923	1910	-13
1929	1916	-13
1733	1720	-13
1920	1907	-13
1885	1872	-13
1884	1871	-13
1831	1818	-13
1488	1475	-13
1792	1779	-13
1840	1827	-13
1941	1928	-13
1742	1729	-13
1853	1840	-13
1808	1795	-13
1942	1929	-13
1805	1792	-13
1868	1855	-13
1904	1891	-13
1794	1781	-13
1794	1781	-13
1947	1934	-13
1717	1704	-13
1986	1973	-13
1937	1924	-13
1985	1972	-13
1884	1871	-13
1901	1888	-13
1892	1879	-13
1939	1926	-13
1816	1803	-13
1991	1978	-13
1754	1741	-13
1933	1920	-13
1845	1832	-13
1880	1867	-13
1771	1758	-13
1904	1891	-13
1931	1918	-13
1865	1852	-13
1775	1762	-13
1905	1892	-13
1700	1687	-13
1929	1916	-13
1863	1850	-13
1910	1897	-13
1993	1980	-13
1925	1912	-13
1726	1713	-13
1932	1919	-13
1798	1785	-13
1853	1840	-13
1909	1896	-13
1814	1801	-13
1885	1872	-13
1826	1813	-13
1923	1910	-13
1929	1916	-13
1939	1926	-13
1920	1907	-13
1833	1820	-13
1777	1764	-13
1849	1836	-13
1727	1714	-13
1791	1778	-13
1877	1864	-13
1806	1793	-13
1778	1765	-13
1832	1819	-13
1893	1880	-13
1841	1828	-13
1942	1929	-13
1914	1901	-13
1859	1846	-13
1818	1805	-13
1818	1805	-13
1929	1916	-13
1790	1777	-13
1988	1975	-13
1987	1974	-13
1810	1797	-13
1925	1912	-13
1867	1854	-13
1833	1820	-13
1719	1706	-13
997	984	-13
1816	1803	-13
1898	1885	-13
1931	1918	-13
1876	1863	-13
1883	1870	-13
1913	1900	-13
1968	1955	-13
1781	1768	-13
1816	1803	-13
1816	1803	-13
1904	1891	-13
1792	1779	-13
1735	1722	-13
1956	1943	-13
1930	1917	-13
1957	1944	-13
1992	1979	-13
1848	1835	-13
1882	1869	-13
1738	1725	-13
1964	1951	-13
1998	1985	-13
1889	1876	-13
1836	1823	-13
1831	1818	-13
1887	1874	-13
1947	1934	-13
1835	1822	-13
1868	1855	-13
1826	1813	-13
1826	1813	-13
1907	1894	-13
1730	1717	-13
1939	1926	-13
1740	1727	-13
1863	1850	-13
1944	1931	-13
1766	1753	-13
1932	1919	-13
1845	1832	-13
1745	1732	-13
1701	1688	-13
1908	1895	-13
1859	1846	-13
1630	1617	-13
1973	1960	-13
1919	1906	-13
1679	1666	-13
2004	1991	-13
1894	1881	-13
1954	1941	-13
1846	1833	-13
1927	1914	-13
1900	1887	-13
1900	1887	-13
1935	1922	-13
1857	1844	-13
1869	1856	-13
1750	1737	-13
1692	1679	-13
1748	1735	-13
1912	1899	-13
2002	1989	-13
2002	1989	-13
1936	1923	-13
1834	1821	-13
1888	1875	-13
1842	1829	-13
1927	1914	-13
1971	1958	-13
1790	1777	-13
1812	1799	-13
1837	1824	-13
1936	1923	-13
1936	1923	-13
1881	1868	-13
1869	1856	-13
1895	1882	-13
2010	1997	-13
1920	1907	-13
1834	1821	-13
1807	1794	-13
1872	1859	-13
1760	1747	-13
1907	1894	-13
1863	1850	-13
1879	1866	-13
1875	1862	-13
2008	1995	-13
1791	1778	-13
1898	1885	-13
1792	1779	-13
1804	1791	-13
1896	1883	-13
1861	1848	-13
1588	1575	-13
1930	1917	-13
1715	1702	-13
1999	1986	-13
1892	1879	-13
1724	1711	-13
1862	1849	-13
1850	1837	-13
1994	1981	-13
1924	1911	-13
1905	1892	-13
1956	1943	-13
1887	1874	-13
1990	1977	-13
1987	1974	-13
1827	1814	-13
1874	1861	-13
1924	1911	-13
1794	1781	-13
1720	1707	-13
1745	1732	-13
1914	1901	-13
1955	1942	-13
1909	1896	-13
1783	1770	-13
1053	1040	-13
1931	1918	-13
1895	1882	-13
1871	1858	-13
1879	1866	-13
1924	1911	-13
1829	1816	-13
1896	1883	-13
1742	1729	-13
2001	1988	-13
1870	1857	-13
1925	1912	-13
1725	1712	-13
1857	1844	-13
1791	1778	-13
1854	1841	-13
1891	1878	-13
1940	1927	-13
1856	1843	-13
1870	1857	-13
1960	1947	-13
1821	1808	-13
1760	1747	-13
1751	1738	-13
1913	1900	-13
1719	1706	-13
1881	1868	-13
1827	1814	-13
1915	1902	-13
1650	1637	-13
1916	1903	-13
1765	1752	-13
1788	1775	-13
1742	1729	-13
1826	1813	-13
1831	1818	-13
1937	1924	-13
1973	1960	-13
1667	1654	-13
1880	1867	-13
1993	1980	-13
1912	1899	-13
2002	1989	-13
1780	1767	-13
1927	1914	-13
1928	1915	-13
1759	1746	-13
1796	1783	-13
1915	1902	-13
1777	1764	-13
1926	1913	-13
1926	1913	-13
2008	1995	-13
1804	1791	-13
1831	1818	-13
1688	1675	-13
1740	1727	-13
1941	1928	-13
1922	1909	-13
1900	1887	-13
1764	1751	-13
1908	1895	-13
1803	1790	-13
1908	1895	-13
1891	1878	-13
1920	1907	-13
1767	1754	-13
1821	1808	-13
1893	1880	-13
1925	1912	-13
1903	1890	-13
1999	1986	-13
1851	1838	-13
1658	1645	-13
1976	1963	-13
1370	1357	-13
1904	1891	-13
1920	1907	-13
1898	1885	-13
1898	1885	-13
1688	1675	-13
1713	1700	-13
1797	1784	-13
1881	1868	-13
1842	1829	-13
1853	1840	-13
1702	1689	-13
1801	1788	-13
1875	1862	-13
1978	1965	-13
1906	1893	-13
1915	1902	-13
1752	1739	-13
1931	1918	-13
1817	1804	-13
1902	1889	-13
2003	1990	-13
1948	1935	-13
1947	1934	-13
1850	1837	-13
1773	1760	-13
1723	1710	-13
1947	1934	-13
1892	1879	-13
1881	1868	-13
1899	1886	-13
1914	1901	-13
1691	1678	-13
1932	1919	-13
1827	1814	-13
1949	1936	-13
1868	1855	-13
1876	1863	-13
1905	1892	-13
1880	1867	-13
1786	1773	-13
1845	1832	-13
1578	1565	-13
1931	1918	-13
1975	1962	-13
1963	1950	-13
2005	1992	-13
1697	1684	-13
1874	1861	-13
1798	1785	-13
1861	1848	-13
1828	1815	-13
1775	1762	-13
1900	1887	-13
1959	1946	-13
1952	1939	-13
1927	1914	-13
1655	1642	-13
1807	1794	-13
1684	1671	-13
1988	1975	-13
2008	1995	-13
1863	1850	-13
1978	1965	-13
1940	1927	-13
1914	1901	-13
1997	1984	-13
1818	1805	-13
1747	1734	-13
1984	1971	-13
1998	1985	-13
1811	1798	-13
2005	1992	-13
1770	1757	-13
1918	1905	-13
1967	1954	-13
1816	1803	-13
1815	1802	-13
2008	1995	-13
1848	1835	-13
1724	1711	-13
1932	1919	-13
1756	1743	-13
1949	1936	-13
1952	1939	-13
1924	1911	-13
1784	1771	-13
2001	1988	-13
1805	1792	-13
1805	1792	-13
1771	1758	-13
1948	1935	-13
1653	1640	-13
1889	1876	-13
1898	1885	-13
1893	1880	-13
1847	1834	-13
1974	1961	-13
1670	1657	-13
1772	1759	-13
1842	1829	-13
1883	1870	-13
1957	1944	-13
1908	1895	-13
1808	1795	-13
1847	1834	-13
1755	1742	-13
1931	1918	-13
2014	2001	-13
1681	1668	-13
1888	1875	-13
1692	1679	-13
1970	1957	-13
1972	1959	-13
1904	1891	-13
1896	1883	-13
1976	1963	-13
1896	1883	-13
1905	1892	-13
2000	1987	-13
1905	1892	-13
1955	1942	-13
1949	1936	-13
1825	1812	-13
1840	1827	-13
1888	1875	-13
1855	1842	-13
1818	1805	-13
1883	1870	-13
1909	1896	-13
1848	1835	-13
1914	1901	-13
1911	1898	-13
1868	1855	-13
1770	1757	-13
1732	1719	-13
1987	1974	-13
1844	1831	-13
1927	1914	-13
1896	1883	-13
1905	1892	-13
1811	1798	-13
1877	1864	-13
1780	1767	-13
1854	1841	-13
1913	1900	-13
1884	1871	-13
1755	1742	-13
1872	1859	-13
1933	1920	-13
1868	1855	-13
1928	1915	-13
1788	1775	-13
1752	1739	-13
1862	1849	-13
1773	1760	-13
1744	1731	-13
1744	1731	-13
1898	1885	-13
1941	1928	-13
1796	1783	-13
1821	1808	-13
1825	1812	-13
1848	1835	-13
1891	1878	-13
1885	1872	-13
1730	1717	-13
1834	1821	-13
1991	1978	-13
1840	1827	-13
1869	1856	-13
1889	1876	-13
1917	1904	-13
1877	1864	-13
1840	1827	-13
1856	1843	-13
1979	1966	-13
1692	1679	-13
1984	1971	-13
1681	1668	-13
1962	1949	-13
1899	1886	-13
1916	1903	-13
1891	1878	-13
1797	1784	-13
1810	1797	-13
1699	1686	-13
1842	1829	-13
1911	1898	-13
1829	1816	-13
1925	1912	-13
1679	1666	-13
1911	1898	-13
1732	1719	-13
1819	1806	-13
1863	1850	-13
1885	1872	-13
1844	1831	-13
1779	1766	-13
1831	1818	-13
1619	1606	-13
1861	1848	-13
1836	1823	-13
2001	1988	-13
1877	1864	-13
1782	1769	-13
1985	1972	-13
1985	1972	-13
1933	1920	-13
1875	1862	-13
2012	1999	-13
1669	1656	-13
1755	1742	-13
1889	1876	-13
1733	1720	-13
1867	1854	-13
1888	1875	-13
1756	1743	-13
1847	1834	-13
1914	1901	-13
1989	1976	-13
1984	1971	-13
1894	1881	-13
1755	1742	-13
1873	1860	-13
1846	1833	-13
1958	1945	-13
1967	1954	-13
1900	1887	-13
1850	1837	-13
1813	1800	-13
1962	1949	-13
1947	1934	-13
1935	1922	-13
1962	1949	-13
1881	1868	-13
1885	1872	-13
1744	1731	-13
1864	1851	-13
1890	1877	-13
1865	1852	-13
1595	1582	-13
1786	1773	-13
1773	1760	-13
1901	1888	-13
1719	1706	-13
1811	1798	-13
1866	1853	-13
1968	1955	-13
1896	1883	-13
1856	1843	-13
1856	1843	-13
1954	1941	-13
1857	1844	-13
1893	1880	-13
1870	1857	-13
1869	1856	-13
1833	1820	-13
1918	1905	-13
1803	1790	-13
1784	1771	-13
1990	1977	-13
1847	1834	-13
1769	1756	-13
1856	1843	-13
1903	1890	-13
1783	1770	-13
1742	1729	-13
1742	1729	-13
1891	1878	-13
1745	1732	-13
1976	1963	-13
1919	1906	-13
1962	1949	-13
1845	1832	-13
1912	1899	-13
1960	1947	-13
1994	1981	-13
1912	1899	-13
1919	1906	-13
1902	1889	-13
1863	1850	-13
1894	1881	-13
1903	1890	-13
1871	1858	-13
1947	1934	-13
1843	1830	-13
1871	1858	-13
1810	1797	-13
1903	1890	-13
1859	1846	-13
2008	1995	-13
1894	1881	-13
1851	1838	-13
1840	1827	-13
1879	1866	-13
1965	1952	-13
1941	1928	-13
1769	1756	-13
1769	1756	-13
1956	1943	-13
1794	1781	-13
1959	1946	-13
1990	1977	-13
1831	1818	-13
1853	1840	-13
1812	1799	-13
1818	1805	-13
1838	1825	-13
1957	1944	-13
1929	1916	-13
1908	1895	-13
1945	1932	-13
1906	1893	-13
1730	1717	-13
1883	1870	-13
1867	1854	-13
1998	1985	-13
1948	1935	-13
1887	1874	-13
1823	1810	-13
1875	1862	-13
1873	1860	-13
1932	1919	-13
1904	1891	-13
1757	1744	-13
1887	1874	-13
1934	1921	-13
1617	1604	-13
1949	1936	-13
1936	1923	-13
1600	1587	-13
1600	1587	-13
1883	1870	-13
1928	1915	-13
1896	1883	-13
1876	1863	-13
1825	1812	-13
1907	1894	-13
1978	1965	-13
1645	1632	-13
1902	1889	-13
1612	1599	-13
1707	1694	-13
1906	1893	-13
1779	1766	-13
1429	1416	-13
1957	1944	-13
1964	1951	-13
1936	1923	-13
1856	1843	-13
1931	1918	-13
1769	1756	-13
1984	1971	-13
1737	1724	-13
1690	1677	-13
1951	1938	-13
953	940	-13
1750	1737	-13
1869	1856	-13
1862	1849	-13
1841	1828	-13
1692	1679	-13
1898	1885	-13
1914	1901	-13
1860	1847	-13
1841	1828	-13
1841	1828	-13
1990	1977	-13
1846	1833	-13
1702	1689	-13
1852	1839	-13
1873	1860	-13
1881	1868	-13
1902	1889	-13
1977	1964	-13
1892	1879	-13
1770	1757	-13
1954	1941	-13
1868	1855	-13
1885	1872	-13
1911	1898	-13
1814	1801	-13
1857	1844	-13
1958	1945	-13
1952	1939	-13
1805	1792	-13
1874	1861	-13
1874	1861	-13
1931	1918	-13
1787	1774	-13
1749	1736	-13
1943	1930	-13
1958	1945	-13
1865	1852	-13
1760	1747	-13
1861	1848	-13
1847	1834	-13
1796	1783	-13
1796	1783	-13
1928	1915	-13
1663	1650	-13
1860	1847	-13
1894	1881	-13
1895	1882	-13
1845	1832	-13
1938	1925	-13
1860	1847	-13
1770	1757	-13
1951	1938	-13
1858	1845	-13
1839	1826	-13
1890	1877	-13
1846	1833	-13
2003	1990	-13
1842	1829	-13
1755	1742	-13
1858	1845	-13
1800	1787	-13
1957	1944	-13
1898	1885	-13
1898	1885	-13
1758	1745	-13
1902	1889	-13
1878	1865	-13
1836	1823	-13
1783	1770	-13
1902	1889	-13
1902	1889	-13
1876	1863	-13
1899	1886	-13
1981	1968	-13
1926	1913	-13
1905	1892	-13
1899	1886	-13
1601	1588	-13
1929	1916	-13
1847	1834	-13
1875	1862	-13
1615	1602	-13
1780	1767	-13
1480	1467	-13
1775	1762	-13
1888	1875	-13
1690	1677	-13
1914	1901	-13
1868	1855	-13
1875	1862	-13
1916	1903	-13
1825	1812	-13
1825	1812	-13
1925	1912	-13
1920	1907	-13
1900	1887	-13
2003	1990	-13
1848	1835	-13
1653	1640	-13
1769	1756	-13
1815	1802	-13
2004	1991	-13
1799	1786	-13
1927	1914	-13
1990	1977	-13
1728	1715	-13
1780	1767	-13
1759	1746	-13
1867	1854	-13
1959	1946	-13
1851	1838	-13
1875	1862	-13
1875	1862	-13
1760	1747	-13
1922	1909	-13
1916	1903	-13
1729	1716	-13
1799	1786	-13
1884	1871	-13
1764	1751	-13
1900	1887	-13
1876	1863	-13
1674	1661	-13
1861	1848	-13
1869	1856	-13
1826	1813	-13
1908	1895	-13
1911	1898	-13
1825	1812	-13
1825	1812	-13
1883	1870	-13
1930	1917	-13
1704	1691	-13
1963	1950	-13
1745	1732	-13
1746	1733	-13
1720	1707	-13
1760	1747	-13
1911	1898	-13
1818	1805	-13
1960	1947	-13
1342	1329	-13
1695	1682	-13
1979	1966	-13
1812	1799	-13
1984	1971	-13
1984	1971	-13
1901	1888	-13
1985	1972	-13
1930	1917	-13
1846	1833	-13
1851	1838	-13
1813	1800	-13
1912	1899	-13
1772	1759	-13
1744	1731	-13
1896	1883	-13
1929	1916	-13
1717	1704	-13
1904	1891	-13
1858	1845	-13
1687	1674	-13
1858	1845	-13
1600	1587	-13
1827	1814	-13
1877	1864	-13
1606	1593	-13
1924	1911	-13
1861	1848	-13
1838	1825	-13
1892	1879	-13
1929	1916	-13
1499	1486	-13
1739	1726	-13
1835	1822	-13
1928	1915	-13
1854	1841	-13
1960	1947	-13
1996	1983	-13
1762	1749	-13
1728	1715	-13
1888	1875	-13
1877	1864	-13
1855	1842	-13
1697	1684	-13
1757	1744	-13
1915	1902	-13
1837	1824	-13
2004	1991	-13
1846	1833	-13
1980	1967	-13
1711	1698	-13
1863	1850	-13
1869	1856	-13
1935	1922	-13
1935	1922	-13
1960	1947	-13
1802	1789	-13
1854	1841	-13
1765	1752	-13
1908	1895	-13
1760	1747	-13
1892	1879	-13
1715	1702	-13
1836	1823	-13
1892	1879	-13
1832	1819	-13
1936	1923	-13
1835	1822	-13
1891	1878	-13
1869	1856	-13
1997	1984	-13
1439	1426	-13
1983	1970	-13
1746	1733	-13
1983	1970	-13
1885	1872	-13
1876	1863	-13
1876	1863	-13
1616	1603	-13
1814	1801	-13
1890	1877	-13
1902	1889	-13
1909	1896	-13
1681	1668	-13
1950	1937	-13
1879	1866	-13
1954	1941	-13
1866	1853	-13
1824	1811	-13
1807	1794	-13
1760	1747	-13
1937	1924	-13
1717	1704	-13
1687	1674	-13
1867	1854	-13
1854	1841	-13
1998	1985	-13
1965	1952	-13
1715	1702	-13
2001	1988	-13
1788	1775	-13
1909	1896	-13
1750	1737	-13
1929	1916	-13
1781	1768	-13
1775	1762	-13
1792	1779	-13
1778	1765	-13
1869	1856	-13
1751	1738	-13
1775	1762	-13
1996	1983	-13
1858	1845	-13
1882	1869	-13
1903	1890	-13
1823	1810	-13
1848	1835	-13
1875	1862	-13
1881	1868	-13
1932	1919	-13
1907	1894	-13
1980	1967	-13
1932	1919	-13
1934	1921	-13
1987	1974	-13
1860	1847	-13
1845	1832	-13
1852	1839	-13
1875	1862	-13
1768	1755	-13
1916	1903	-13
1874	1861	-13
1892	1879	-13
1928	1915	-13
1971	1958	-13
1896	1883	-13
1899	1886	-13
1848	1835	-13
1929	1916	-13
1786	1773	-13
1852	1839	-13
1891	1878	-13
1932	1919	-13
1910	1897	-13
1740	1727	-13
1842	1829	-13
1844	1831	-13
1865	1852	-13
1892	1879	-13
1877	1864	-13
1727	1714	-13
1880	1867	-13
1826	1813	-13
1745	1732	-13
1896	1883	-13
1869	1856	-13
1862	1849	-13
1782	1769	-13
1877	1864	-13
1760	1747	-13
1977	1964	-13
1939	1926	-13
1824	1811	-13
1913	1900	-13
1761	1748	-13
1920	1907	-13
1917	1904	-13
1672	1659	-13
1821	1808	-13
1837	1824	-13
1977	1964	-13
1890	1877	-13
1906	1893	-13
1871	1858	-13
1893	1880	-13
1951	1938	-13
1903	1890	-13
1863	1850	-13
1972	1959	-13
1765	1752	-13
1855	1842	-13
1709	1696	-13
1436	1423	-13
1915	1902	-13
1844	1831	-13
1779	1766	-13
1915	1902	-13
1668	1655	-13
1913	1900	-13
1923	1910	-13
1840	1827	-13
1896	1883	-13
1827	1814	-13
1914	1901	-13
1897	1884	-13
1782	1769	-13
1964	1951	-13
1871	1858	-13
1706	1693	-13
1849	1836	-13
1978	1965	-13
1843	1830	-13
1786	1773	-13
1697	1684	-13
1926	1913	-13
1876	1863	-13
1878	1865	-13
1797	1784	-13
1880	1867	-13
1880	1867	-13
1925	1912	-13
1925	1912	-13
1948	1935	-13
1919	1906	-13
1923	1910	-13
1955	1942	-13
1911	1898	-13
1962	1949	-13
1962	1949	-13
1935	1922	-13
1915	1902	-13
1910	1897	-13
1884	1871	-13
1930	1917	-13
1751	1738	-13
1578	1565	-13
1916	1903	-13
1962	1949	-13
1879	1866	-13
1940	1927	-13
1752	1739	-13
1940	1927	-13
1598	1585	-13
1893	1880	-13
1711	1698	-13
1850	1837	-13
1921	1908	-13
1897	1884	-13
1968	1955	-13
2004	1991	-13
1936	1923	-13
1999	1986	-13
1957	1944	-13
1929	1916	-13
1751	1738	-13
1876	1863	-13
1927	1914	-13
1859	1846	-13
1967	1954	-13
1967	1954	-13
1969	1956	-13
1959	1946	-13
1945	1932	-13
1867	1854	-13
1900	1887	-13
1900	1887	-13
1611	1598	-13
1922	1909	-13
2004	1991	-13
1859	1846	-13
1959	1946	-13
1846	1833	-13
1925	1912	-13
1957	1944	-13
1859	1846	-13
1842	1829	-13
1870	1857	-13
486	473	-13
1942	1929	-13
1875	1862	-13
1742	1729	-13
1786	1773	-13
1854	1841	-13
1776	1763	-13
1912	1899	-13
1881	1868	-13
1902	1889	-13
1599	1586	-13
1888	1875	-13
1724	1711	-13
1807	1794	-13
1857	1844	-13
1884	1871	-13
1879	1866	-13
1776	1763	-13
1852	1839	-13
1811	1798	-13
1816	1803	-13
1794	1781	-13
1909	1896	-13
1769	1756	-13
1734	1721	-13
1770	1757	-13
1912	1899	-13
1903	1890	-13
1876	1863	-13
1942	1929	-13
1856	1843	-13
1892	1879	-13
1832	1819	-13
1849	1836	-13
1872	1859	-13
1890	1877	-13
1912	1899	-13
1842	1829	-13
1909	1896	-13
1849	1836	-13
1898	1885	-13
1936	1923	-13
1982	1969	-13
1932	1919	-13
1884	1871	-13
1841	1828	-13
1884	1871	-13
1881	1868	-13
1863	1850	-13
1870	1857	-13
1692	1679	-13
1817	1804	-13
1919	1906	-13
1979	1966	-13
1831	1818	-13
1958	1945	-13
1882	1869	-13
1822	1809	-13
1943	1930	-13
1847	1834	-13
1993	1980	-13
1854	1841	-13
1989	1976	-13
1826	1813	-13
1832	1819	-13
1987	1974	-13
1894	1881	-13
1749	1736	-13
1810	1797	-13
1920	1907	-13
1868	1855	-13
1716	1703	-13
1813	1800	-13
1772	1759	-13
1837	1824	-13
1837	1824	-13
1955	1942	-13
1907	1894	-13
1875	1862	-13
1890	1877	-13
1763	1750	-13
1763	1750	-13
1953	1940	-13
1877	1864	-13
1782	1769	-13
1871	1858	-13
1912	1899	-13
1957	1944	-13
1830	1817	-13
1676	1663	-13
1766	1753	-13
1864	1851	-13
1929	1916	-13
1745	1732	-13
1909	1896	-13
1766	1753	-13
1753	1740	-13
1887	1874	-13
1697	1684	-13
1697	1684	-13
1752	1739	-13
1752	1739	-13
1718	1705	-13
1958	1945	-13
1687	1674	-13
1804	1791	-13
1850	1837	-13
1997	1984	-13
1873	1860	-13
1559	1546	-13
1837	1824	-13
1847	1834	-13
1831	1818	-13
1957	1944	-13
1957	1944	-13
2007	1994	-13
1918	1905	-13
1914	1901	-13
2003	1990	-13
1883	1870	-13
1921	1908	-13
1819	1806	-13
1982	1969	-13
1810	1797	-13
1599	1586	-13
1817	1804	-13
1862	1849	-13
1876	1863	-13
1878	1865	-13
1807	1794	-13
1823	1810	-13
1927	1914	-13
1735	1722	-13
1991	1978	-13
1885	1872	-13
1786	1773	-13
1980	1967	-13
1807	1794	-13
1925	1912	-13
1862	1849	-13
1872	1859	-13
1802	1789	-13
1956	1943	-13
1875	1862	-13
1864	1851	-13
1982	1969	-13
1865	1852	-13
1900	1887	-13
1914	1901	-13
1873	1860	-13
1897	1884	-13
1753	1740	-13
1839	1826	-13
1839	1826	-13
1898	1885	-13
1951	1938	-13
1894	1881	-13
1837	1824	-13
1865	1852	-13
1834	1821	-13
1871	1858	-13
1838	1825	-13
1876	1863	-13
1871	1858	-13
1935	1922	-13
1727	1714	-13
1789	1776	-13
1858	1845	-13
1656	1643	-13
1855	1842	-13
1862	1849	-13
1761	1748	-13
1645	1632	-13
1801	1788	-13
1865	1852	-13
1912	1899	-13
1968	1955	-13
1848	1835	-13
1819	1806	-13
1892	1879	-13
1893	1880	-13
1848	1835	-13
1980	1967	-13
1867	1854	-13
1815	1802	-13
1923	1910	-13
1773	1760	-13
1897	1884	-13
1867	1854	-13
1862	1849	-13
2002	1989	-13
1849	1836	-13
1663	1650	-13
1968	1955	-13
1871	1858	-13
1976	1963	-13
1742	1729	-13
1823	1810	-13
1916	1903	-13
1917	1904	-13
1964	1951	-13
1949	1936	-13
1886	1873	-13
1840	1827	-13
1727	1714	-13
1966	1953	-13
1879	1866	-13
1816	1803	-13
1861	1848	-13
1835	1822	-13
1797	1784	-13
1922	1909	-13
1910	1897	-13
1803	1790	-13
1744	1731	-13
1808	1795	-13
1941	1928	-13
1910	1897	-13
1713	1700	-13
1730	1717	-13
1861	1848	-13
1769	1756	-13
1917	1904	-13
1924	1911	-13
1746	1733	-13
1929	1916	-13
1763	1750	-13
1891	1878	-13
1235	1222	-13
1684	1671	-13
1911	1898	-13
1851	1838	-13
1885	1872	-13
1828	1815	-13
1847	1834	-13
1958	1945	-13
1907	1894	-13
1834	1821	-13
1834	1821	-13
1710	1697	-13
1932	1919	-13
1807	1794	-13
1959	1946	-13
1858	1845	-13
1772	1759	-13
1943	1930	-13
1957	1944	-13
1885	1872	-13
1947	1934	-13
1751	1738	-13
1877	1864	-13
1848	1835	-13
1651	1638	-13
1883	1870	-13
1931	1918	-13
1777	1764	-13
1789	1776	-13
1789	1776	-13
1921	1908	-13
1755	1742	-13
1693	1680	-13
1835	1822	-13
1879	1866	-13
1930	1917	-13
1918	1905	-13
1938	1925	-13
1310	1297	-13
1779	1766	-13
1874	1861	-13
1799	1786	-13
1992	1979	-13
1831	1818	-13
1755	1742	-13
1919	1906	-13
1926	1913	-13
1905	1892	-13
1842	1829	-13
1822	1809	-13
1872	1859	-13
1989	1976	-13
1888	1875	-13
1884	1871	-13
1896	1883	-13
1843	1830	-13
1899	1886	-13
1947	1934	-13
1857	1844	-13
1793	1780	-13
1853	1840	-13
1735	1722	-13
1918	1905	-13
1653	1640	-13
1841	1828	-13
1988	1975	-13
1793	1780	-13
1918	1905	-13
1885	1872	-13
2009	1996	-13
1937	1924	-13
1868	1855	-13
1870	1857	-13
1718	1705	-13
1845	1832	-13
1852	1839	-13
1783	1770	-13
1783	1770	-13
1955	1942	-13
1898	1885	-13
1811	1798	-13
1969	1956	-13
1807	1794	-13
1786	1773	-13
1913	1900	-13
1888	1875	-13
1900	1887	-13
1774	1761	-13
1864	1851	-13
1883	1870	-13
1873	1860	-13
1867	1854	-13
1780	1767	-13
2011	1998	-13
1947	1934	-13
1763	1750	-13
1913	1900	-13
1809	1796	-13
1960	1947	-13
1880	1867	-13
1858	1845	-13
1859	1846	-13
1920	1907	-13
1879	1866	-13
1750	1737	-13
1914	1901	-13
1868	1855	-13
1858	1845	-13
1852	1839	-13
1952	1939	-13
1855	1842	-13
1932	1919	-13
1814	1801	-13
1794	1781	-13
1918	1905	-13
1900	1887	-13
1808	1795	-13
1996	1983	-13
1913	1900	-13
2007	1994	-13
1780	1767	-13
2005	1992	-13
1902	1889	-13
1901	1888	-13
1860	1847	-13
1989	1976	-13
1859	1846	-13
1908	1895	-13
1830	1817	-13
1886	1873	-13
1894	1881	-13
1725	1712	-13
1953	1940	-13
1952	1939	-13
1847	1834	-13
2004	1991	-13
1943	1930	-13
1993	1980	-13
1993	1980	-13
1811	1798	-13
1873	1860	-13
1864	1851	-13
1818	1805	-13
2005	1992	-13
1790	1777	-13
1920	1907	-13
1621	1608	-13
1868	1855	-13
1954	1941	-13
1917	1904	-13
1897	1884	-13
1944	1931	-13
1993	1980	-13
1899	1886	-13
1892	1879	-13
1758	1745	-13
1846	1833	-13
1900	1887	-13
1932	1919	-13
1904	1891	-13
1919	1906	-13
1799	1786	-13
1918	1905	-13
1655	1642	-13
1888	1875	-13
1880	1867	-13
1836	1823	-13
1799	1786	-13
1799	1786	-13
1922	1909	-13
1837	1824	-13
1826	1813	-13
1935	1922	-13
1837	1824	-13
1682	1669	-13
1645	1632	-13
1860	1847	-13
1672	1659	-13
1807	1794	-13
1879	1866	-13
1750	1737	-13
1898	1885	-13
1780	1767	-13
1870	1857	-13
1866	1853	-13
1896	1883	-13
1990	1977	-13
2001	1988	-13
1886	1873	-13
1826	1813	-13
1854	1841	-13
1931	1918	-13
1894	1881	-13
1916	1903	-13
1957	1944	-13
1884	1871	-13
2009	1996	-13
1768	1755	-13
1774	1761	-13
1855	1842	-13
1956	1943	-13
1944	1931	-13
1634	1621	-13
1901	1888	-13
1758	1745	-13
1704	1691	-13
1895	1882	-13
1865	1852	-13
1893	1880	-13
1975	1962	-13
1823	1810	-13
1880	1867	-13
1755	1742	-13
1685	1672	-13
1941	1928	-13
1866	1853	-13
1891	1878	-13
1930	1917	-13
1872	1859	-13
1856	1843	-13
1974	1961	-13
1726	1713	-13
1903	1890	-13
1825	1812	-13
1898	1885	-13
1828	1815	-13
1917	1904	-13
1879	1866	-13
1967	1954	-13
1836	1823	-13
1886	1873	-13
1780	1767	-13
1976	1963	-13
1916	1903	-13
1902	1889	-13
1799	1786	-13
1947	1934	-13
1912	1899	-13
1819	1806	-13
1690	1677	-13
1882	1869	-13
1867	1854	-13
1952	1939	-13
1883	1870	-13
1862	1849	-13
1852	1839	-13
1712	1699	-13
1855	1842	-13
1752	1739	-13
2006	1993	-13
1850	1837	-13
1877	1864	-13
1891	1878	-13
1900	1887	-13
1802	1789	-13
1860	1847	-13
1888	1875	-13
1813	1800	-13
1931	1918	-13
1831	1818	-13
1765	1752	-13
1771	1758	-13
1959	1946	-13
1868	1855	-13
1918	1905	-13
1983	1970	-13
1814	1801	-13
1808	1795	-13
1818	1805	-13
1925	1912	-13
1977	1964	-13
1865	1852	-13
1886	1873	-13
1846	1833	-13
1758	1745	-13
1991	1978	-13
1920	1907	-13
1811	1798	-13
1886	1873	-13
1882	1869	-13
1859	1846	-13
1892	1879	-13
1976	1963	-13
1857	1844	-13
1773	1760	-13
1749	1736	-13
1888	1875	-13
1940	1927	-13
1883	1870	-13
1910	1897	-13
1956	1943	-13
1864	1851	-13
1830	1817	-13
1917	1904	-13
1866	1853	-13
1848	1835	-13
1959	1946	-13
1986	1973	-13
1774	1761	-13
1990	1977	-13
1920	1907	-13
1931	1918	-13
1861	1848	-13
1787	1774	-13
1775	1762	-13
1908	1895	-13
1957	1944	-13
1755	1742	-13
1817	1804	-13
1861	1848	-13
1822	1809	-13
1876	1863	-13
1703	1690	-13
1864	1851	-13
1654	1641	-13
1654	1641	-13
1783	1770	-13
1931	1918	-13
1892	1879	-13
1892	1879	-13
1836	1823	-13
1879	1866	-13
1880	1867	-13
1733	1720	-13
1830	1817	-13
1930	1917	-13
1763	1750	-13
1877	1864	-13
1945	1932	-13
1876	1863	-13
1957	1944	-13
1849	1836	-13
1809	1796	-13
1773	1760	-13
1983	1970	-13
1959	1946	-13
2002	1989	-13
1931	1918	-13
1745	1732	-13
1661	1648	-13
1773	1760	-13
1772	1759	-13
2003	1990	-13
1891	1878	-13
1932	1919	-13
1840	1827	-13
1874	1861	-13
1735	1722	-13
1735	1722	-13
1869	1856	-13
1906	1893	-13
1882	1869	-13
1837	1824	-13
1809	1796	-13
1820	1807	-13
1901	1888	-13
1922	1909	-13
1761	1748	-13
1964	1951	-13
1970	1957	-13
1851	1838	-13
1783	1770	-13
1848	1835	-13
1886	1873	-13
1904	1891	-13
1880	1867	-13
1898	1885	-13
1914	1901	-13
1809	1796	-13
1962	1949	-13
1857	1844	-13
1823	1810	-13
1989	1976	-13
1727	1714	-13
1850	1837	-13
1737	1724	-13
1912	1899	-13
1912	1899	-13
1874	1861	-13
1854	1841	-13
1807	1794	-13
1929	1916	-13
1663	1650	-13
1957	1944	-13
1980	1967	-13
1957	1944	-13
1948	1935	-13
1813	1800	-13
1890	1877	-13
1750	1737	-13
1898	1885	-13
1930	1917	-13
1993	1980	-13
1811	1798	-13
1876	1863	-13
1886	1873	-13
1844	1831	-13
1849	1836	-13
1912	1899	-13
1814	1801	-13
325	312	-13
1750	1737	-13
1876	1863	-13
1942	1929	-13
1906	1893	-13
1903	1890	-13
1862	1849	-13
1939	1926	-13
1876	1863	-13
1854	1841	-13
1870	1857	-13
1700	1687	-13
1700	1687	-13
1758	1745	-13
1836	1823	-13
1929	1916	-13
1993	1980	-13
1827	1814	-13
1658	1645	-13
1867	1854	-13
2005	1992	-13
1683	1670	-13
1813	1800	-13
1862	1849	-13
1757	1744	-13
1053	1040	-13
1930	1917	-13
1632	1619	-13
1743	1730	-13
1935	1922	-13
1989	1976	-13
1975	1962	-13
1901	1888	-13
1858	1845	-13
1730	1717	-13
1790	1777	-13
1778	1765	-13
1866	1853	-13
1915	1902	-13
1670	1657	-13
1936	1923	-13
1758	1745	-13
1825	1812	-13
1860	1847	-13
1727	1714	-13
1877	1864	-13
1877	1864	-13
1938	1925	-13
1889	1876	-13
1830	1817	-13
1942	1929	-13
1845	1832	-13
1754	1741	-13
1930	1917	-13
1960	1947	-13
1782	1769	-13
1707	1694	-13
1907	1894	-13
1855	1842	-13
1930	1917	-13
1645	1632	-13
1761	1748	-13
1952	1939	-13
1901	1888	-13
1896	1883	-13
1927	1914	-13
1678	1665	-13
1745	1732	-13
1868	1855	-13
1841	1828	-13
1841	1828	-13
1863	1850	-13
1879	1866	-13
1879	1866	-13
1935	1922	-13
1805	1792	-13
1755	1742	-13
1980	1967	-13
1867	1854	-13
1777	1764	-13
1929	1916	-13
1920	1907	-13
1904	1891	-13
1886	1873	-13
1846	1833	-13
1915	1902	-13
1922	1909	-13
2006	1993	-13
1903	1890	-13
1748	1735	-13
1961	1948	-13
1927	1914	-13
1762	1749	-13
1769	1756	-13
1789	1776	-13
1879	1866	-13
1879	1866	-13
1887	1874	-13
1919	1906	-13
1839	1826	-13
1782	1769	-13
1919	1906	-13
1870	1857	-13
2007	1994	-13
1836	1823	-13
1938	1925	-13
1951	1938	-13
1966	1953	-13
1865	1852	-13
1827	1814	-13
1806	1793	-13
1773	1760	-13
1693	1680	-13
1936	1923	-13
1921	1908	-13
1975	1962	-13
1785	1772	-13
1901	1888	-13
1937	1924	-13
1686	1673	-13
1894	1881	-13
1690	1677	-13
2001	1988	-13
1848	1835	-13
1855	1842	-13
1815	1802	-13
1856	1843	-13
1811	1798	-13
1976	1963	-13
1888	1875	-13
1922	1909	-13
1897	1884	-13
1986	1973	-13
1802	1789	-13
1923	1910	-13
1862	1849	-13
1928	1915	-13
1894	1881	-13
1953	1940	-13
1919	1906	-13
1925	1912	-13
2000	1987	-13
1774	1761	-13
1872	1859	-13
2008	1995	-13
1726	1713	-13
1890	1877	-13
1810	1797	-13
1736	1723	-13
1765	1752	-13
1823	1810	-13
1311	1298	-13
1712	1699	-13
1723	1710	-13
1888	1875	-13
1860	1847	-13
1896	1883	-13
1854	1841	-13
1843	1830	-13
1607	1594	-13
1861	1848	-13
1988	1975	-13
1848	1835	-13
1960	1947	-13
1904	1891	-13
1857	1844	-13
1854	1841	-13
1880	1867	-13
1868	1855	-13
1775	1762	-13
1885	1872	-13
1929	1916	-13
1913	1900	-13
1554	1541	-13
1766	1753	-13
1800	1787	-13
1717	1704	-13
1870	1857	-13
1891	1878	-13
1794	1781	-13
1899	1886	-13
1866	1853	-13
1919	1906	-13
1560	1547	-13
1890	1877	-13
1924	1911	-13
1993	1980	-13
1864	1851	-13
1772	1759	-13
1850	1837	-13
1910	1897	-13
1928	1915	-13
1885	1872	-13
1917	1904	-13
1835	1822	-13
1895	1882	-13
1743	1730	-13
1859	1846	-13
1754	1741	-13
1742	1729	-13
1901	1888	-13
1849	1836	-13
1917	1904	-13
1943	1930	-13
1894	1881	-13
1933	1920	-13
2001	1988	-13
1973	1960	-13
1860	1847	-13
1969	1956	-13
1921	1908	-13
1826	1813	-13
1865	1852	-13
1884	1871	-13
1943	1930	-13
1664	1651	-13
1851	1838	-13
1932	1919	-13
1890	1877	-13
1912	1899	-13
2011	1998	-13
1833	1820	-13
2002	1989	-13
1895	1882	-13
1854	1841	-13
1830	1817	-13
1889	1876	-13
1906	1893	-13
1732	1719	-13
1732	1719	-13
1889	1876	-13
1976	1963	-13
1885	1872	-13
1779	1766	-13
1945	1932	-13
1915	1902	-13
1929	1916	-13
1931	1918	-13
1842	1829	-13
1921	1908	-13
1967	1954	-13
1884	1871	-13
1902	1889	-13
1668	1655	-13
1887	1874	-13
1830	1817	-13
1831	1818	-13
1872	1859	-13
1922	1909	-13
1875	1862	-13
1890	1877	-13
1935	1922	-13
2009	1996	-13
2002	1989	-13
1789	1776	-13
1772	1759	-13
1612	1599	-13
1848	1835	-13
1662	1649	-13
1773	1760	-13
1897	1884	-13
1912	1899	-13
1936	1923	-13
1929	1916	-13
1750	1737	-13
1855	1842	-13
1787	1774	-13
2008	1995	-13
1822	1809	-13
1923	1910	-13
1985	1972	-13
1855	1842	-13
1887	1874	-13
1854	1841	-13
1854	1841	-13
1784	1771	-13
1820	1807	-13
1876	1863	-13
1753	1740	-13
1898	1885	-13
1987	1974	-13
1860	1847	-13
1928	1915	-13
1863	1850	-13
1897	1884	-13
1729	1716	-13
1815	1802	-13
1941	1928	-13
1759	1746	-13
1892	1879	-13
1941	1928	-13
1830	1817	-13
1781	1768	-13
1868	1855	-13
1865	1852	-13
1899	1886	-13
1980	1967	-13
1938	1925	-13
1727	1714	-13
1866	1853	-13
1859	1846	-13
1912	1899	-13
1821	1808	-13
1984	1971	-13
1760	1747	-13
1674	1661	-13
1855	1842	-13
1793	1780	-13
1793	1780	-13
1839	1826	-13
1980	1967	-13
2013	2000	-13
1945	1932	-13
1877	1864	-13
1919	1906	-13
1867	1854	-13
1967	1954	-13
1888	1875	-13
1978	1965	-13
1707	1694	-13
1932	1919	-13
1785	1772	-13
1905	1892	-13
2014	2001	-13
1672	1659	-13
1866	1853	-13
1684	1671	-13
1883	1870	-13
1931	1918	-13
1682	1669	-13
1875	1862	-13
1825	1812	-13
1915	1902	-13
1931	1918	-13
1999	1986	-13
1817	1804	-13
1861	1848	-13
1856	1843	-13
1729	1716	-13
1940	1927	-13
1930	1917	-13
1856	1843	-13
1815	1802	-13
2010	1997	-13
1821	1808	-13
1907	1894	-13
1838	1825	-13
1963	1950	-13
1923	1910	-13
1858	1845	-13
1929	1916	-13
1876	1863	-13
1830	1817	-13
2007	1994	-13
1708	1695	-13
1928	1915	-13
1934	1921	-13
1902	1889	-13
1881	1868	-13
1846	1833	-13
1888	1875	-13
1986	1973	-13
1932	1919	-13
1972	1959	-13
1865	1852	-13
1932	1919	-13
1995	1982	-13
1974	1961	-13
1845	1832	-13
1876	1863	-13
1890	1877	-13
1908	1895	-13
1920	1907	-13
1776	1763	-13
1737	1724	-13
1853	1840	-13
1995	1982	-13
1754	1741	-13
1953	1940	-13
1887	1874	-13
1959	1946	-13
1896	1883	-13
1931	1918	-13
1966	1953	-13
1890	1877	-13
2012	1999	-13
1751	1738	-13
1877	1864	-13
1936	1923	-13
1907	1894	-13
1930	1917	-13
1946	1933	-13
1841	1828	-13
1889	1876	-13
1864	1851	-13
1874	1861	-13
2002	1989	-13
1909	1896	-13
1801	1788	-13
1711	1698	-13
1890	1877	-13
1926	1913	-13
1739	1726	-13
1740	1727	-13
1915	1902	-13
1878	1865	-13
1930	1917	-13
1867	1854	-13
1774	1761	-13
1832	1819	-13
1839	1826	-13
1940	1927	-13
1898	1885	-13
1875	1862	-13
1923	1910	-13
1848	1835	-13
1898	1885	-13
1995	1982	-13
1834	1821	-13
1839	1826	-13
1768	1755	-13
1849	1836	-13
1937	1924	-13
1852	1839	-13
1838	1825	-13
1823	1810	-13
1921	1908	-13
1947	1934	-13
1974	1961	-13
1922	1909	-13
1755	1742	-13
1881	1868	-13
1834	1821	-13
1843	1830	-13
1862	1849	-13
1909	1896	-13
1903	1890	-13
1849	1836	-13
1992	1979	-13
1746	1733	-13
1977	1964	-13
1811	1798	-13
1895	1882	-13
1945	1932	-13
1973	1960	-13
1879	1866	-13
1984	1971	-13
1820	1807	-13
1891	1878	-13
1932	1919	-13
1873	1860	-13
1904	1891	-13
1683	1670	-13
1911	1898	-13
1953	1940	-13
2009	1996	-13
1851	1838	-13
1859	1846	-13
1829	1816	-13
1781	1768	-13
1892	1879	-13
1869	1856	-13
1810	1797	-13
1850	1837	-13
1904	1891	-13
1958	1945	-13
1929	1916	-13
1899	1886	-13
1855	1842	-13
1927	1914	-13
1925	1912	-13
1825	1812	-13
1797	1784	-13
1904	1891	-13
1919	1906	-13
1410	1397	-13
1922	1909	-13
1970	1957	-13
1998	1985	-13
1836	1823	-13
1786	1773	-13
2012	1999	-13
1862	1849	-13
1869	1856	-13
1893	1880	-13
1830	1817	-13
1856	1843	-13
1928	1915	-13
1851	1838	-13
1615	1602	-13
1697	1684	-13
1867	1854	-13
1926	1913	-13
1912	1899	-13
1649	1636	-13
1865	1852	-13
1928	1915	-13
1868	1855	-13
1915	1902	-13
1788	1775	-13
1869	1856	-13
1935	1922	-13
1900	1887	-13
1890	1877	-13
1785	1772	-13
1803	1790	-13
1975	1962	-13
1900	1887	-13
1883	1870	-13
1808	1795	-13
1934	1921	-13
1944	1931	-13
1727	1714	-13
1905	1892	-13
1957	1944	-13
1934	1921	-13
1909	1896	-13
1882	1869	-13
1879	1866	-13
1952	1939	-13
1821	1808	-13
1979	1966	-13
1876	1863	-13
1988	1975	-13
1956	1943	-13
1899	1886	-13
1951	1938	-13
1729	1716	-13
1932	1919	-13
1973	1960	-13
1931	1918	-13
1875	1862	-13
2012	1999	-13
1921	1908	-13
1902	1889	-13
1706	1693	-13
1784	1771	-13
1947	1934	-13
1919	1906	-13
1965	1952	-13
2007	1994	-13
1919	1906	-13
1869	1856	-13
1855	1842	-13
1628	1615	-13
1827	1814	-13
1657	1644	-13
1836	1823	-13
1878	1865	-13
1876	1863	-13
1758	1745	-13
1877	1864	-13
1959	1946	-13
1775	1762	-13
1766	1753	-13
1936	1923	-13
1848	1835	-13
1816	1803	-13
1817	1804	-13
1919	1906	-13
1854	1841	-13
1844	1831	-13
1889	1876	-13
1837	1824	-13
1828	1815	-13
1737	1724	-13
1737	1724	-13
1845	1832	-13
1790	1777	-13
1775	1762	-13
1751	1738	-13
1872	1859	-13
1899	1886	-13
1845	1832	-13
1810	1797	-13
2004	1991	-13
1949	1936	-13
1992	1979	-13
1913	1900	-13
1846	1833	-13
1955	1942	-13
1690	1677	-13
1818	1805	-13
1885	1872	-13
1764	1751	-13
1732	1719	-13
1797	1784	-13
1751	1738	-13
1940	1927	-13
1905	1892	-13
1832	1819	-13
1874	1861	-13
1841	1828	-13
1887	1874	-13
1918	1905	-13
1813	1800	-13
1687	1674	-13
1997	1984	-13
1873	1860	-13
1892	1879	-13
1096	1083	-13
1945	1932	-13
1885	1872	-13
1871	1858	-13
1904	1891	-13
1837	1824	-13
2003	1990	-13
1874	1861	-13
1889	1876	-13
1903	1890	-13
1813	1800	-13
1870	1857	-13
1880	1867	-13
1850	1837	-13
1778	1765	-13
1934	1921	-13
1903	1890	-13
1729	1716	-13
1929	1916	-13
1845	1832	-13
1918	1905	-13
1946	1933	-13
1888	1875	-13
1875	1862	-13
1804	1791	-13
1755	1742	-13
1978	1965	-13
1939	1926	-13
1760	1747	-13
1931	1918	-13
1884	1871	-13
1980	1967	-13
1821	1808	-13
1816	1803	-13
1719	1706	-13
1953	1940	-13
1943	1930	-13
1978	1965	-13
1891	1878	-13
1929	1916	-13
1838	1825	-13
1918	1905	-13
1979	1966	-13
1821	1808	-13
1909	1896	-13
1795	1782	-13
1938	1925	-13
1914	1901	-13
1930	1917	-13
1977	1964	-13
1925	1912	-13
1871	1858	-13
1878	1865	-13
1849	1836	-13
1651	1638	-13
1776	1763	-13
1729	1716	-13
1765	1752	-13
1891	1878	-13
1716	1703	-13
1891	1878	-13
1886	1873	-13
1822	1809	-13
1931	1918	-13
1927	1914	-13
1895	1882	-13
1897	1884	-13
1922	1909	-13
1867	1854	-13
1872	1859	-13
1860	1847	-13
1919	1906	-13
1742	1729	-13
1839	1826	-13
1775	1762	-13
1953	1940	-13
1887	1874	-13
1778	1765	-13
1988	1975	-13
1843	1830	-13
1674	1661	-13
1726	1713	-13
1878	1865	-13
1889	1876	-13
1803	1790	-13
1851	1838	-13
2010	1997	-13
1755	1742	-13
1939	1926	-13
1953	1940	-13
1830	1817	-13
1901	1888	-13
1982	1969	-13
1805	1792	-13
1934	1921	-13
1929	1916	-13
1909	1896	-13
1878	1865	-13
1954	1941	-13
1712	1699	-13
1926	1913	-13
1574	1561	-13
1234	1221	-13
1802	1789	-13
1742	1729	-13
2006	1993	-13
1876	1863	-13
1745	1732	-13
1732	1719	-13
1680	1667	-13
1922	1909	-13
1893	1880	-13
1762	1749	-13
1799	1786	-13
1876	1863	-13
1791	1778	-13
1791	1778	-13
1927	1914	-13
1833	1820	-13
1874	1861	-13
1931	1918	-13
1956	1943	-13
1904	1891	-13
1904	1891	-13
1785	1772	-13
1923	1910	-13
1886	1873	-13
1827	1814	-13
1879	1866	-13
1863	1850	-13
1941	1928	-13
1881	1868	-13
1832	1819	-13
1758	1745	-13
1902	1889	-13
1938	1925	-13
1717	1704	-13
1896	1883	-13
1897	1884	-13
1693	1680	-13
1957	1944	-13
1956	1943	-13
1835	1822	-13
1856	1843	-13
1767	1754	-13
1891	1878	-13
1863	1850	-13
1927	1914	-13
1870	1857	-13
1821	1808	-13
1850	1837	-13
1937	1924	-13
1875	1862	-13
1914	1901	-13
1948	1935	-13
1867	1854	-13
1768	1755	-13
1821	1808	-13
1861	1848	-13
1728	1715	-13
1853	1840	-13
1801	1788	-13
1913	1900	-13
2002	1989	-13
1778	1765	-13
1919	1906	-13
1902	1889	-13
1932	1919	-13
1867	1854	-13
1738	1725	-13
1920	1907	-13
1794	1781	-13
1777	1764	-13
1856	1843	-13
1776	1763	-13
1908	1895	-13
1871	1858	-13
1914	1901	-13
1795	1782	-13
1805	1792	-13
1948	1935	-13
1800	1787	-13
1918	1905	-13
1947	1934	-13
1874	1861	-13
1844	1831	-13
1922	1909	-13
1889	1876	-13
1967	1954	-13
1888	1875	-13
1888	1875	-13
1586	1573	-13
1835	1822	-13
1845	1832	-13
1979	1966	-13
1892	1879	-13
1952	1939	-13
1965	1952	-13
1742	1729	-13
1614	1601	-13
1782	1769	-13
1782	1769	-13
1842	1829	-13
1852	1839	-13
1867	1854	-13
1844	1831	-13
1978	1965	-13
2004	1991	-13
1902	1889	-13
1826	1813	-13
1753	1740	-13
1854	1841	-13
1762	1749	-13
1907	1894	-13
1888	1875	-13
-496	-509	-13
1840	1827	-13
1851	1838	-13
1889	1876	-13
1821	1808	-13
1919	1906	-13
1843	1830	-13
1873	1860	-13
1874	1861	-13
1876	1863	-13
1999	1986	-13
1895	1882	-13
1977	1964	-13
1939	1926	-13
1931	1918	-13
1932	1919	-13
1864	1851	-13
1848	1835	-13
1841	1828	-13
1845	1832	-13
1833	1820	-13
1770	1757	-13
1853	1840	-13
1952	1939	-13
1703	1690	-13
1703	1690	-13
1904	1891	-13
1707	1694	-13
1742	1729	-13
1836	1823	-13
1875	1862	-13
1855	1842	-13
1840	1827	-13
1816	1803	-13
1903	1890	-13
1930	1917	-13
1197	1184	-13
1872	1859	-13
1779	1766	-13
1779	1766	-13
1904	1891	-13
1966	1953	-13
1922	1909	-13
1822	1809	-13
1962	1949	-13
1674	1661	-13
1961	1948	-13
1838	1825	-13
1877	1864	-13
1811	1798	-13
1943	1930	-13
1716	1703	-13
1959	1946	-13
1826	1813	-13
1795	1782	-13
1754	1741	-13
1835	1822	-13
1895	1882	-13
1895	1882	-13
1933	1920	-13
1883	1870	-13
1874	1861	-13
1685	1672	-13
1730	1717	-13
1762	1749	-13
1528	1515	-13
1884	1871	-13
1820	1807	-13
2003	1990	-13
1992	1979	-13
1880	1867	-13
1843	1830	-13
1903	1890	-13
1883	1870	-13
1801	1788	-13
1820	1807	-13
1868	1855	-13
1941	1928	-13
1988	1975	-13
1846	1833	-13
1860	1847	-13
1885	1872	-13
1625	1612	-13
1878	1865	-13
1823	1810	-13
1823	1810	-13
1070	1057	-13
1844	1831	-13
1833	1820	-13
1844	1831	-13
1971	1958	-13
1890	1877	-13
1807	1794	-13
1807	1794	-13
1864	1851	-13
1898	1885	-13
1796	1783	-13
1855	1842	-13
1789	1776	-13
1863	1850	-13
1863	1850	-13
1893	1880	-13
1866	1853	-13
1997	1984	-13
1832	1819	-13
1807	1794	-13
1715	1702	-13
1832	1819	-13
1782	1769	-13
1930	1917	-13
1893	1880	-13
1707	1694	-13
1903	1890	-13
1893	1880	-13
1915	1902	-13
1868	1855	-13
1846	1833	-13
1928	1915	-13
1829	1816	-13
1918	1905	-13
1873	1860	-13
1815	1802	-13
1819	1806	-13
1850	1837	-13
1905	1892	-13
1873	1860	-13
1911	1898	-13
1963	1950	-13
-496	-509	-13
1927	1914	-13
1711	1698	-13
1910	1897	-13
1873	1860	-13
1807	1794	-13
1879	1866	-13
1827	1814	-13
1820	1807	-13
1832	1819	-13
1885	1872	-13
1823	1810	-13
1694	1681	-13
1900	1887	-13
2011	1998	-13
1900	1887	-13
1998	1985	-13
1889	1876	-13
1957	1944	-13
1750	1737	-13
1858	1845	-13
1880	1867	-13
1846	1833	-13
1920	1907	-13
1866	1853	-13
1837	1824	-13
1839	1826	-13
1778	1765	-13
1912	1899	-13
2003	1990	-13
1876	1863	-13
1988	1975	-13
1882	1869	-13
1774	1761	-13
1878	1865	-13
1725	1712	-13
1700	1687	-13
1921	1908	-13
1767	1754	-13
1969	1956	-13
1603	1590	-13
1701	1688	-13
1919	1906	-13
1303	1290	-13
1895	1882	-13
1926	1913	-13
1913	1900	-13
1722	1709	-13
1929	1916	-13
1770	1757	-13
1903	1890	-13
1977	1964	-13
1895	1882	-13
1931	1918	-13
1953	1940	-13
1927	1914	-13
1976	1963	-13
1946	1933	-13
1911	1898	-13
1858	1845	-13
1753	1740	-13
1795	1782	-13
1583	1570	-13
1745	1732	-13
1863	1850	-13
1923	1910	-13
1859	1846	-13
1943	1930	-13
1863	1850	-13
1855	1842	-13
1874	1861	-13
1872	1859	-13
1969	1956	-13
1667	1654	-13
1864	1851	-13
1813	1800	-13
1933	1920	-13
1962	1949	-13
1995	1982	-13
1961	1948	-13
1755	1742	-13
1985	1972	-13
1854	1841	-13
1760	1747	-13
1871	1858	-13
1861	1848	-13
1889	1876	-13
1763	1750	-13
1842	1829	-13
1829	1816	-13
1783	1770	-13
1938	1925	-13
1894	1881	-13
1701	1688	-13
1808	1795	-13
1996	1983	-13
1992	1979	-13
1847	1834	-13
1885	1872	-13
1956	1943	-13
1877	1864	-13
1938	1925	-13
1844	1831	-13
1792	1779	-13
1918	1905	-13
1885	1872	-13
1868	1855	-13
1893	1880	-13
1909	1896	-13
1905	1892	-13
1918	1905	-13
2002	1989	-13
1865	1852	-13
1903	1890	-13
1663	1650	-13
1580	1567	-13
1847	1834	-13
1993	1980	-13
1870	1857	-13
1940	1927	-13
1705	1692	-13
1920	1907	-13
1732	1719	-13
1895	1882	-13
2006	1993	-13
1891	1878	-13
1934	1921	-13
1916	1903	-13
1929	1916	-13
1796	1783	-13
1808	1795	-13
1937	1924	-13
1912	1899	-13
1764	1751	-13
1925	1912	-13
1958	1945	-13
1879	1866	-13
1805	1792	-13
1957	1944	-13
1698	1685	-13
1849	1836	-13
1897	1884	-13
1955	1942	-13
1700	1687	-13
1842	1829	-13
1792	1779	-13
1524	1511	-13
1825	1812	-13
1913	1900	-13
1856	1843	-13
1885	1872	-13
1709	1696	-13
1873	1860	-13
1235	1222	-13
1822	1809	-13
1995	1982	-13
1886	1873	-13
1815	1802	-13
1764	1751	-13
1817	1804	-13
1203	1190	-13
1900	1887	-13
1863	1850	-13
1755	1742	-13
1755	1742	-13
1804	1791	-13
1828	1815	-13
1977	1964	-13
1694	1681	-13
1868	1855	-13
1837	1824	-13
1837	1824	-13
1802	1789	-13
1931	1918	-13
1685	1672	-13
1918	1905	-13
1871	1858	-13
1823	1810	-13
1992	1979	-13
1742	1729	-13
1955	1942	-13
1955	1942	-13
1918	1905	-13
1968	1955	-13
1808	1795	-13
1927	1914	-13
1844	1831	-13
1932	1919	-13
1790	1777	-13
1865	1852	-13
1865	1852	-13
1972	1959	-13
1853	1840	-13
1681	1668	-13
1783	1770	-13
1881	1868	-13
1670	1657	-13
1828	1815	-13
2000	1987	-13
1831	1818	-13
1879	1866	-13
1960	1947	-13
1781	1768	-13
1993	1980	-13
1823	1810	-13
1914	1901	-13
1697	1684	-13
1985	1972	-13
1876	1863	-13
1872	1859	-13
1890	1877	-13
1915	1902	-13
1931	1918	-13
1954	1941	-13
1876	1863	-13
1732	1719	-13
1924	1911	-13
1908	1895	-13
1997	1984	-13
1930	1917	-13
1772	1759	-13
1839	1826	-13
1882	1869	-13
1999	1986	-13
1863	1850	-13
1895	1882	-13
1882	1869	-13
1877	1864	-13
1722	1709	-13
1955	1942	-13
1954	1941	-13
1695	1682	-13
1987	1974	-13
1781	1768	-13
1781	1768	-13
1941	1928	-13
1920	1907	-13
1902	1889	-13
1804	1791	-13
1813	1800	-13
1788	1775	-13
1788	1775	-13
1884	1871	-13
1813	1800	-13
1857	1844	-13
1937	1924	-13
1811	1798	-13
1649	1636	-13
1912	1899	-13
1868	1855	-13
1886	1873	-13
1889	1876	-13
1989	1976	-13
1987	1974	-13
1931	1918	-13
1702	1689	-13
1845	1832	-13
1957	1944	-13
1783	1770	-13
1739	1726	-13
1889	1876	-13
1911	1898	-13
1853	1840	-13
1847	1834	-13
1846	1833	-13
1871	1858	-13
1867	1854	-13
1816	1803	-13
1968	1955	-13
1949	1936	-13
1993	1980	-13
1989	1976	-13
1718	1705	-13
1902	1889	-13
1911	1898	-13
1958	1945	-13
1973	1960	-13
2006	1993	-13
1766	1753	-13
1813	1800	-13
1859	1846	-13
1796	1783	-13
1931	1918	-13
1920	1907	-13
1823	1810	-13
1875	1862	-13
1483	1470	-13
1869	1856	-13
1807	1794	-13
1924	1911	-13
1830	1817	-13
1959	1946	-13
1885	1872	-13
1898	1885	-13
1775	1762	-13
1849	1836	-13
1904	1891	-13
1754	1741	-13
1905	1892	-13
1928	1915	-13
1999	1986	-13
1904	1891	-13
1942	1929	-13
1885	1872	-13
1881	1868	-13
1852	1839	-13
1825	1812	-13
1898	1885	-13
1777	1764	-13
1891	1878	-13
2006	1993	-13
1905	1892	-13
1931	1918	-13
1876	1863	-13
1921	1908	-13
1908	1895	-13
1886	1873	-13
1978	1965	-13
1856	1843	-13
1772	1759	-13
1828	1815	-13
1826	1813	-13
1826	1813	-13
1902	1889	-13
1876	1863	-13
1877	1864	-13
1913	1900	-13
1893	1880	-13
1719	1706	-13
1891	1878	-13
1846	1833	-13
1843	1830	-13
1698	1685	-13
1811	1798	-13
1818	1805	-13
1957	1944	-13
1907	1894	-13
1906	1893	-13
1688	1675	-13
1744	1731	-13
1868	1855	-13
1930	1917	-13
1902	1889	-13
1820	1807	-13
1955	1942	-13
1879	1866	-13
1714	1701	-13
1876	1863	-13
1843	1830	-13
1910	1897	-13
1869	1856	-13
1852	1839	-13
1907	1894	-13
1840	1827	-13
1964	1951	-13
1921	1908	-13
1924	1911	-13
1933	1920	-13
1709	1696	-13
1776	1763	-13
1822	1809	-13
1880	1867	-13
1850	1837	-13
1813	1800	-13
1782	1769	-13
1677	1664	-13
1989	1976	-13
1873	1860	-13
1933	1920	-13
1830	1817	-13
1908	1895	-13
1297	1284	-13
1830	1817	-13
1833	1820	-13
1759	1746	-13
1824	1811	-13
1937	1924	-13
1684	1671	-13
1621	1608	-13
1862	1849	-13
1941	1928	-13
2007	1994	-13
1821	1808	-13
1793	1780	-13
1874	1861	-13
1933	1920	-13
1881	1868	-13
1956	1943	-13
1803	1790	-13
1950	1937	-13
1925	1912	-13
1908	1895	-13
1931	1918	-13
1875	1862	-13
1864	1851	-13
1789	1776	-13
1964	1951	-13
1933	1920	-13
1933	1920	-13
1756	1743	-13
1876	1863	-13
1929	1916	-13
1832	1819	-13
1744	1731	-13
1676	1663	-13
1922	1909	-13
1872	1859	-13
1842	1829	-13
1833	1820	-13
2003	1990	-13
1941	1928	-13
1789	1776	-13
1850	1837	-13
1911	1898	-13
1944	1931	-13
1882	1869	-13
1860	1847	-13
1949	1936	-13
1930	1917	-13
1751	1738	-13
1782	1769	-13
1930	1917	-13
1746	1733	-13
1827	1814	-13
1846	1833	-13
1887	1874	-13
1916	1903	-13
1824	1811	-13
1946	1933	-13
1746	1733	-13
1961	1948	-13
1884	1871	-13
1932	1919	-13
1836	1823	-13
1909	1896	-13
1844	1831	-13
1900	1887	-13
1862	1849	-13
1798	1785	-13
1850	1837	-13
1690	1677	-13
1925	1912	-13
1956	1943	-13
1972	1959	-13
1856	1843	-13
1617	1604	-13
2007	1994	-13
1898	1885	-13
1991	1978	-13
1741	1728	-13
1892	1879	-13
1890	1877	-13
1782	1769	-13
2008	1995	-13
2003	1990	-13
1813	1800	-13
1924	1911	-13
1876	1863	-13
1925	1912	-13
1769	1756	-13
1564	1551	-13
1998	1985	-13
1910	1897	-13
1895	1882	-13
1764	1751	-13
1880	1867	-13
1880	1867	-13
1826	1813	-13
1887	1874	-13
1853	1840	-13
1866	1853	-13
1865	1852	-13
1798	1785	-13
1953	1940	-13
1877	1864	-13
1775	1762	-13
1777	1764	-13
1887	1874	-13
1820	1807	-13
1757	1744	-13
2001	1988	-13
1864	1851	-13
1945	1932	-13
1805	1792	-13
1887	1874	-13
1832	1819	-13
1908	1895	-13
1834	1821	-13
1832	1819	-13
1978	1965	-13
1944	1931	-13
1864	1851	-13
1950	1937	-13
1918	1905	-13
1853	1840	-13
1855	1842	-13
1915	1902	-13
2001	1988	-13
1998	1985	-13
1737	1724	-13
1842	1829	-13
1775	1762	-13
1906	1893	-13
1958	1945	-13
2011	1998	-13
1719	1706	-13
1750	1737	-13
1819	1806	-13
1797	1784	-13
1876	1863	-13
1863	1850	-13
1902	1889	-13
1874	1861	-13
1754	1741	-13
1077	1064	-13
1965	1952	-13
2008	1995	-13
1952	1939	-13
1820	1807	-13
1932	1919	-13
1882	1869	-13
1938	1925	-13
1904	1891	-13
1929	1916	-13
1910	1897	-13
1552	1539	-13
1936	1923	-13
1863	1850	-13
1943	1930	-13
1874	1861	-13
1767	1754	-13
1939	1926	-13
1895	1882	-13
1983	1970	-13
2011	1998	-13
1977	1964	-13
1927	1914	-13
1804	1791	-13
1931	1918	-13
1815	1802	-13
1789	1776	-13
1826	1813	-13
1832	1819	-13
1862	1849	-13
1602	1589	-13
1899	1886	-13
1978	1965	-13
1848	1835	-13
1899	1886	-13
1866	1853	-13
1940	1927	-13
1894	1881	-13
1886	1873	-13
1816	1803	-13
1852	1839	-13
1860	1847	-13
1933	1920	-13
1949	1936	-13
1818	1805	-13
1960	1947	-13
1943	1930	-13
1930	1917	-13
1873	1860	-13
1818	1805	-13
1888	1875	-13
1869	1856	-13
1802	1789	-13
1917	1904	-13
1893	1880	-13
1922	1909	-13
1419	1406	-13
1901	1888	-13
1881	1868	-13
1855	1842	-13
1883	1870	-13
1841	1828	-13
1866	1853	-13
1850	1837	-13
1899	1886	-13
1835	1822	-13
1905	1892	-13
1888	1875	-13
1843	1830	-13
1908	1895	-13
1896	1883	-13
1772	1759	-13
1825	1812	-13
1859	1846	-13
1793	1780	-13
1612	1599	-13
1879	1866	-13
1832	1819	-13
1942	1929	-13
1829	1816	-13
1827	1814	-13
1845	1832	-13
1888	1875	-13
1878	1865	-13
1845	1832	-13
1867	1854	-13
1913	1900	-13
1920	1907	-13
2000	1987	-13
1757	1744	-13
1644	1631	-13
1880	1867	-13
1873	1860	-13
1952	1939	-13
1991	1978	-13
1987	1974	-13
1960	1947	-13
1894	1881	-13
1774	1761	-13
1845	1832	-13
1866	1853	-13
1893	1880	-13
1911	1898	-13
1867	1854	-13
1861	1848	-13
1862	1849	-13
1958	1945	-13
1984	1971	-13
1984	1971	-13
1923	1910	-13
1834	1821	-13
1913	1900	-13
1902	1889	-13
1876	1863	-13
1892	1879	-13
1834	1821	-13
1803	1790	-13
1933	1920	-13
1819	1806	-13
1761	1748	-13
1831	1818	-13
1823	1810	-13
1744	1731	-13
1773	1760	-13
1966	1953	-13
1824	1811	-13
2012	1999	-13
1786	1773	-13
1772	1759	-13
1860	1847	-13
1899	1886	-13
1892	1879	-13
1844	1831	-13
1944	1931	-13
1875	1862	-13
1835	1822	-13
1889	1876	-13
1885	1872	-13
1919	1906	-13
1796	1783	-13
1936	1923	-13
1868	1855	-13
1570	1557	-13
1980	1967	-13
1886	1873	-13
1902	1889	-13
1957	1944	-13
1866	1853	-13
1929	1916	-13
1989	1976	-13
1927	1914	-13
1834	1821	-13
1987	1974	-13
2010	1997	-13
1835	1822	-13
1663	1650	-13
1726	1713	-13
1982	1969	-13
1917	1904	-13
1909	1896	-13
1724	1711	-13
1906	1893	-13
1930	1917	-13
1898	1885	-13
1885	1872	-13
1803	1790	-13
1917	1904	-13
1709	1696	-13
2003	1990	-13
1746	1733	-13
1827	1814	-13
1889	1876	-13
1855	1842	-13
1911	1898	-13
1949	1936	-13
1947	1934	-13
1753	1740	-13
1884	1871	-13
1932	1919	-13
1940	1927	-13
1864	1851	-13
1986	1973	-13
1917	1904	-13
1931	1918	-13
1840	1827	-13
1929	1916	-13
1493	1480	-13
1896	1883	-13
1830	1817	-13
1905	1892	-13
1982	1969	-13
1931	1918	-13
1849	1836	-13
1982	1969	-13
1960	1947	-13
1811	1798	-13
1868	1855	-13
1924	1911	-13
1913	1900	-13
1938	1925	-13
1931	1918	-13
1711	1698	-13
1861	1848	-13
1876	1863	-13
1893	1880	-13
1880	1867	-13
1884	1871	-13
1883	1870	-13
2007	1994	-13
2010	1997	-13
1845	1832	-13
1882	1869	-13
1902	1889	-13
1835	1822	-13
1826	1813	-13
1702	1689	-13
1906	1893	-13
1921	1908	-13
1902	1889	-13
1978	1965	-13
1955	1942	-13
1919	1906	-13
1987	1974	-13
1918	1905	-13
1845	1832	-13
1886	1873	-13
1796	1783	-13
1822	1809	-13
1868	1855	-13
1725	1712	-13
1983	1970	-13
1893	1880	-13
1989	1976	-13
1734	1721	-13
1705	1692	-13
1850	1837	-13
1987	1974	-13
1962	1949	-13
1902	1889	-13
1912	1899	-13
1893	1880	-13
1816	1803	-13
2006	1993	-13
1960	1947	-13
1944	1931	-13
1818	1805	-13
1931	1918	-13
1715	1702	-13
1862	1849	-13
1809	1796	-13
1825	1812	-13
1876	1863	-13
1873	1860	-13
1868	1855	-13
1875	1862	-13
1766	1753	-13
1928	1915	-13
1734	1721	-13
1873	1860	-13
1832	1819	-13
1850	1837	-13
1768	1755	-13
1918	1905	-13
1881	1868	-13
1966	1953	-13
1882	1869	-13
1890	1877	-13
1926	1913	-13
1955	1942	-13
1883	1870	-13
1750	1737	-13
1761	1748	-13
1761	1748	-13
1941	1928	-13
1900	1887	-13
1900	1887	-13
1965	1952	-13
1999	1986	-13
1895	1882	-13
1854	1841	-13
1765	1752	-13
1866	1853	-13
1931	1918	-13
1870	1857	-13
1866	1853	-13
1852	1839	-13
1947	1934	-13
1944	1931	-13
1985	1972	-13
1960	1947	-13
1931	1918	-13
1902	1889	-13
1887	1874	-13
1931	1918	-13
1930	1917	-13
1752	1739	-13
1879	1866	-13
1872	1859	-13
1238	1225	-13
1938	1925	-13
1926	1913	-13
1857	1844	-13
1983	1970	-13
1810	1797	-13
1777	1764	-13
1848	1835	-13
1827	1814	-13
1931	1918	-13
1898	1885	-13
2008	1995	-13
1927	1914	-13
1765	1752	-13
1793	1780	-13
1857	1844	-13
1894	1881	-13
1847	1834	-13
1886	1873	-13
1903	1890	-13
1798	1785	-13
1676	1663	-13
1890	1877	-13
1790	1777	-13
1826	1813	-13
1809	1796	-13
1815	1802	-13
1851	1838	-13
1867	1854	-13
1786	1772	-14
1786	1772	-14
1931	1917	-14
1889	1875	-14
1812	1798	-14
1793	1779	-14
1866	1852	-14
1909	1895	-14
1879	1865	-14
1888	1874	-14
1900	1886	-14
1913	1899	-14
1656	1642	-14
1907	1893	-14
1742	1728	-14
1972	1958	-14
1751	1737	-14
1888	1874	-14
1926	1912	-14
1970	1956	-14
1961	1947	-14
1816	1802	-14
1816	1802	-14
1851	1837	-14
1927	1913	-14
1755	1741	-14
1840	1826	-14
1936	1922	-14
1937	1923	-14
1836	1822	-14
1899	1885	-14
1892	1878	-14
1725	1711	-14
1894	1880	-14
1917	1903	-14
1879	1865	-14
1827	1813	-14
1719	1705	-14
1849	1835	-14
1826	1812	-14
1754	1740	-14
1844	1830	-14
1986	1972	-14
1908	1894	-14
1981	1967	-14
1891	1877	-14
1844	1830	-14
1716	1702	-14
1843	1829	-14
1900	1886	-14
1802	1788	-14
1848	1834	-14
1733	1719	-14
1930	1916	-14
1926	1912	-14
1879	1865	-14
1876	1862	-14
1509	1495	-14
1992	1978	-14
1761	1747	-14
1804	1790	-14
1862	1848	-14
1862	1848	-14
1756	1742	-14
1882	1868	-14
1863	1849	-14
1846	1832	-14
1953	1939	-14
1975	1961	-14
1900	1886	-14
1978	1964	-14
1990	1976	-14
1850	1836	-14
1860	1846	-14
1848	1834	-14
1736	1722	-14
2001	1987	-14
2001	1987	-14
1730	1716	-14
1831	1817	-14
1714	1700	-14
1899	1885	-14
1954	1940	-14
1895	1881	-14
1784	1770	-14
1934	1920	-14
1724	1710	-14
1630	1616	-14
1823	1809	-14
1877	1863	-14
1535	1521	-14
2000	1986	-14
1891	1877	-14
1766	1752	-14
1932	1918	-14
1896	1882	-14
1863	1849	-14
1769	1755	-14
1864	1850	-14
1932	1918	-14
1877	1863	-14
1845	1831	-14
1887	1873	-14
1881	1867	-14
1930	1916	-14
1883	1869	-14
1759	1745	-14
1995	1981	-14
1918	1904	-14
1995	1981	-14
1852	1838	-14
1825	1811	-14
1918	1904	-14
1921	1907	-14
1852	1838	-14
1774	1760	-14
1858	1844	-14
2010	1996	-14
1953	1939	-14
1928	1914	-14
1925	1911	-14
1852	1838	-14
1796	1782	-14
1791	1777	-14
1876	1862	-14
1892	1878	-14
1926	1912	-14
1736	1722	-14
1903	1889	-14
1931	1917	-14
1801	1787	-14
1912	1898	-14
1889	1875	-14
1891	1877	-14
1756	1742	-14
1736	1722	-14
1773	1759	-14
1796	1782	-14
1903	1889	-14
1928	1914	-14
1930	1916	-14
1827	1813	-14
1901	1887	-14
1730	1716	-14
1932	1918	-14
1956	1942	-14
1870	1856	-14
1901	1887	-14
2015	2001	-14
1906	1892	-14
1689	1675	-14
1726	1712	-14
1706	1692	-14
1627	1613	-14
1879	1865	-14
1894	1880	-14
1894	1880	-14
1839	1825	-14
1814	1800	-14
1989	1975	-14
1880	1866	-14
1800	1786	-14
1827	1813	-14
1882	1868	-14
1903	1889	-14
1894	1880	-14
1894	1880	-14
1811	1797	-14
1951	1937	-14
1954	1940	-14
1986	1972	-14
1958	1944	-14
1916	1902	-14
1997	1983	-14
1933	1919	-14
1952	1938	-14
1892	1878	-14
1912	1898	-14
1808	1794	-14
1849	1835	-14
1879	1865	-14
1932	1918	-14
1993	1979	-14
1985	1971	-14
1725	1711	-14
1683	1669	-14
1959	1945	-14
1784	1770	-14
1965	1951	-14
1994	1980	-14
1880	1866	-14
1858	1844	-14
1857	1843	-14
1917	1903	-14
1746	1732	-14
1872	1858	-14
1869	1855	-14
1868	1854	-14
1907	1893	-14
1796	1782	-14
1940	1926	-14
1883	1869	-14
1444	1430	-14
1731	1717	-14
1995	1981	-14
1692	1678	-14
1820	1806	-14
1870	1856	-14
1668	1654	-14
1880	1866	-14
1826	1812	-14
1798	1784	-14
1801	1787	-14
1785	1771	-14
1896	1882	-14
1687	1673	-14
1880	1866	-14
1945	1931	-14
1986	1972	-14
1892	1878	-14
1894	1880	-14
1894	1880	-14
1942	1928	-14
1879	1865	-14
1879	1865	-14
1850	1836	-14
1937	1923	-14
1961	1947	-14
1911	1897	-14
1982	1968	-14
1936	1922	-14
1859	1845	-14
1859	1845	-14
1923	1909	-14
1871	1857	-14
1630	1616	-14
1693	1679	-14
1910	1896	-14
1827	1813	-14
1813	1799	-14
1630	1616	-14
1827	1813	-14
1937	1923	-14
1852	1838	-14
1864	1850	-14
1766	1752	-14
1872	1858	-14
1798	1784	-14
1854	1840	-14
1836	1822	-14
1885	1871	-14
2004	1990	-14
1747	1733	-14
1889	1875	-14
1855	1841	-14
1782	1768	-14
1871	1857	-14
1980	1966	-14
949	935	-14
1974	1960	-14
1739	1725	-14
1977	1963	-14
1880	1866	-14
1845	1831	-14
1941	1927	-14
1874	1860	-14
1832	1818	-14
1932	1918	-14
1856	1842	-14
1802	1788	-14
1699	1685	-14
1862	1848	-14
1650	1636	-14
1833	1819	-14
1856	1842	-14
1856	1842	-14
1764	1750	-14
1827	1813	-14
1880	1866	-14
1886	1872	-14
1910	1896	-14
1822	1808	-14
1925	1911	-14
1811	1797	-14
1923	1909	-14
1922	1908	-14
1752	1738	-14
1868	1854	-14
1904	1890	-14
1944	1930	-14
1847	1833	-14
1796	1782	-14
1906	1892	-14
1864	1850	-14
1918	1904	-14
1902	1888	-14
1952	1938	-14
1754	1740	-14
1915	1901	-14
1943	1929	-14
1861	1847	-14
1717	1703	-14
1844	1830	-14
1941	1927	-14
1941	1927	-14
1754	1740	-14
1877	1863	-14
1873	1859	-14
1829	1815	-14
1865	1851	-14
1948	1934	-14
1906	1892	-14
1855	1841	-14
1836	1822	-14
1899	1885	-14
1862	1848	-14
1499	1485	-14
1902	1888	-14
1874	1860	-14
1856	1842	-14
1880	1866	-14
1683	1669	-14
1973	1959	-14
1932	1918	-14
1833	1819	-14
1833	1819	-14
1875	1861	-14
1842	1828	-14
1858	1844	-14
1919	1905	-14
1899	1885	-14
1899	1885	-14
1989	1975	-14
1863	1849	-14
1940	1926	-14
1939	1925	-14
1783	1769	-14
1868	1854	-14
1845	1831	-14
1814	1800	-14
1881	1867	-14
1876	1862	-14
1866	1852	-14
1938	1924	-14
1715	1701	-14
1756	1742	-14
1965	1951	-14
1766	1752	-14
1815	1801	-14
1893	1879	-14
1893	1879	-14
1881	1867	-14
1735	1721	-14
1794	1780	-14
1900	1886	-14
1902	1888	-14
1911	1897	-14
1943	1929	-14
1906	1892	-14
1914	1900	-14
1933	1919	-14
1888	1874	-14
1274	1260	-14
1957	1943	-14
1762	1748	-14
1912	1898	-14
1792	1778	-14
2002	1988	-14
1895	1881	-14
1834	1820	-14
1831	1817	-14
1901	1887	-14
1887	1873	-14
1872	1858	-14
1837	1823	-14
1849	1835	-14
1984	1970	-14
1808	1794	-14
1983	1969	-14
1886	1872	-14
1962	1948	-14
1812	1798	-14
1927	1913	-14
1870	1856	-14
1977	1963	-14
1859	1845	-14
1959	1945	-14
1959	1945	-14
1888	1874	-14
1815	1801	-14
1834	1820	-14
1874	1860	-14
1911	1897	-14
1910	1896	-14
1871	1857	-14
1791	1777	-14
1745	1731	-14
1999	1985	-14
1925	1911	-14
1916	1902	-14
1882	1868	-14
1881	1867	-14
1930	1916	-14
1911	1897	-14
1743	1729	-14
1919	1905	-14
1919	1905	-14
1716	1702	-14
1749	1735	-14
1930	1916	-14
1815	1801	-14
1689	1675	-14
1992	1978	-14
1888	1874	-14
1693	1679	-14
1791	1777	-14
1851	1837	-14
1909	1895	-14
1720	1706	-14
1856	1842	-14
1894	1880	-14
1879	1865	-14
1844	1830	-14
1886	1872	-14
1905	1891	-14
1658	1644	-14
1947	1933	-14
1914	1900	-14
1863	1849	-14
1825	1811	-14
1942	1928	-14
1945	1931	-14
1818	1804	-14
1935	1921	-14
1877	1863	-14
1833	1819	-14
1740	1726	-14
1804	1790	-14
1914	1900	-14
1956	1942	-14
1935	1921	-14
1885	1871	-14
1849	1835	-14
1901	1887	-14
1869	1855	-14
1857	1843	-14
1961	1947	-14
1778	1764	-14
1717	1703	-14
1932	1918	-14
1757	1743	-14
1988	1974	-14
1873	1859	-14
1957	1943	-14
1908	1894	-14
1832	1818	-14
1954	1940	-14
1737	1723	-14
1865	1851	-14
1890	1876	-14
1593	1579	-14
1960	1946	-14
1803	1789	-14
1803	1789	-14
1909	1895	-14
1913	1899	-14
1905	1891	-14
1916	1902	-14
1961	1947	-14
1822	1808	-14
1878	1864	-14
1853	1839	-14
1741	1727	-14
1932	1918	-14
1940	1926	-14
1656	1642	-14
1943	1929	-14
1871	1857	-14
1887	1873	-14
1920	1906	-14
1904	1890	-14
1896	1882	-14
1697	1683	-14
1902	1888	-14
1776	1762	-14
1955	1941	-14
1913	1899	-14
1815	1801	-14
1832	1818	-14
1736	1722	-14
1982	1968	-14
1903	1889	-14
1850	1836	-14
1875	1861	-14
1813	1799	-14
1839	1825	-14
1794	1780	-14
1779	1765	-14
1884	1870	-14
1931	1917	-14
1893	1879	-14
1788	1774	-14
1923	1909	-14
1746	1732	-14
1909	1895	-14
1909	1895	-14
1859	1845	-14
1902	1888	-14
1880	1866	-14
1820	1806	-14
1900	1886	-14
1840	1826	-14
1825	1811	-14
1906	1892	-14
1918	1904	-14
1982	1968	-14
1933	1919	-14
1770	1756	-14
1889	1875	-14
1952	1938	-14
1889	1875	-14
1937	1923	-14
1782	1768	-14
1562	1548	-14
1867	1853	-14
1903	1889	-14
1749	1735	-14
1931	1917	-14
1841	1827	-14
1862	1848	-14
1836	1822	-14
1897	1883	-14
1872	1858	-14
1939	1925	-14
1911	1897	-14
1869	1855	-14
1896	1882	-14
1913	1899	-14
1839	1825	-14
1923	1909	-14
1906	1892	-14
1974	1960	-14
1942	1928	-14
1917	1903	-14
1917	1903	-14
2001	1987	-14
1807	1793	-14
1870	1856	-14
1802	1788	-14
1761	1747	-14
1866	1852	-14
1942	1928	-14
1662	1648	-14
1781	1767	-14
1786	1772	-14
1644	1630	-14
1865	1851	-14
1951	1937	-14
1778	1764	-14
1834	1820	-14
1753	1739	-14
1829	1815	-14
2008	1994	-14
1882	1868	-14
1873	1859	-14
1987	1973	-14
1864	1850	-14
1909	1895	-14
1876	1862	-14
1775	1761	-14
1944	1930	-14
1843	1829	-14
1876	1862	-14
1884	1870	-14
1759	1745	-14
1759	1745	-14
1907	1893	-14
1869	1855	-14
1892	1878	-14
1882	1868	-14
1793	1779	-14
1770	1756	-14
1808	1794	-14
1997	1983	-14
1916	1902	-14
1884	1870	-14
1877	1863	-14
1888	1874	-14
1878	1864	-14
1770	1756	-14
1984	1970	-14
1724	1710	-14
1720	1706	-14
1860	1846	-14
1837	1823	-14
1931	1917	-14
1772	1758	-14
1826	1812	-14
1849	1835	-14
1865	1851	-14
1915	1901	-14
1925	1911	-14
1891	1877	-14
1730	1716	-14
1943	1929	-14
1938	1924	-14
1957	1943	-14
2000	1986	-14
1877	1863	-14
1796	1782	-14
1827	1813	-14
1881	1867	-14
1883	1869	-14
1805	1791	-14
1909	1895	-14
1683	1669	-14
1911	1897	-14
1919	1905	-14
1964	1950	-14
1904	1890	-14
1758	1744	-14
1870	1856	-14
1886	1872	-14
2013	1999	-14
1914	1900	-14
1855	1841	-14
1909	1895	-14
1691	1677	-14
1894	1880	-14
1787	1773	-14
1925	1911	-14
1880	1866	-14
1856	1842	-14
1880	1866	-14
1883	1869	-14
1680	1666	-14
1888	1874	-14
1876	1862	-14
1894	1880	-14
1883	1869	-14
1880	1866	-14
1808	1794	-14
1943	1929	-14
1849	1835	-14
1918	1904	-14
1941	1927	-14
1966	1952	-14
1791	1777	-14
1811	1797	-14
1953	1939	-14
1876	1862	-14
1922	1908	-14
1873	1859	-14
1828	1814	-14
1832	1818	-14
1618	1604	-14
1881	1867	-14
1794	1780	-14
1867	1853	-14
1891	1877	-14
1878	1864	-14
1750	1736	-14
1910	1896	-14
1897	1883	-14
1953	1939	-14
1843	1829	-14
1742	1728	-14
1873	1859	-14
1935	1921	-14
1891	1877	-14
1994	1980	-14
1879	1865	-14
1838	1824	-14
1984	1970	-14
1922	1908	-14
1959	1945	-14
1802	1788	-14
1851	1837	-14
1917	1903	-14
1857	1843	-14
1824	1810	-14
1853	1839	-14
1750	1736	-14
1843	1829	-14
1859	1845	-14
1898	1884	-14
1720	1706	-14
1912	1898	-14
1827	1813	-14
1757	1743	-14
1921	1907	-14
1758	1744	-14
1758	1744	-14
1906	1892	-14
1944	1930	-14
1879	1865	-14
1776	1762	-14
1877	1863	-14
1984	1970	-14
1837	1823	-14
1802	1788	-14
1818	1804	-14
1988	1974	-14
1903	1889	-14
1984	1970	-14
1869	1855	-14
1872	1858	-14
2005	1991	-14
1808	1794	-14
1860	1846	-14
2000	1986	-14
1916	1902	-14
1877	1863	-14
2005	1991	-14
1936	1922	-14
1833	1819	-14
1885	1871	-14
1908	1894	-14
1899	1885	-14
1870	1856	-14
1889	1875	-14
1886	1872	-14
1994	1980	-14
1586	1572	-14
1869	1855	-14
1842	1828	-14
1734	1720	-14
1900	1886	-14
1691	1677	-14
1786	1772	-14
1918	1904	-14
1867	1853	-14
1871	1857	-14
1824	1810	-14
1883	1869	-14
1834	1820	-14
1905	1891	-14
1638	1624	-14
1776	1762	-14
1910	1896	-14
1909	1895	-14
1928	1914	-14
1809	1795	-14
1928	1914	-14
1886	1872	-14
1753	1739	-14
1828	1814	-14
1882	1868	-14
1909	1895	-14
1855	1841	-14
1886	1872	-14
1843	1829	-14
1825	1811	-14
1895	1881	-14
1896	1882	-14
1809	1795	-14
1886	1872	-14
1893	1879	-14
1883	1869	-14
1706	1692	-14
1767	1753	-14
1975	1961	-14
1836	1822	-14
1865	1851	-14
1853	1839	-14
1795	1781	-14
1884	1870	-14
1876	1862	-14
1859	1845	-14
1832	1818	-14
1981	1967	-14
1829	1815	-14
1943	1929	-14
1928	1914	-14
1979	1965	-14
1879	1865	-14
1878	1864	-14
1942	1928	-14
1894	1880	-14
1983	1969	-14
1820	1806	-14
1755	1741	-14
1878	1864	-14
1808	1794	-14
1737	1723	-14
1820	1806	-14
1872	1858	-14
1981	1967	-14
1638	1624	-14
1818	1804	-14
1900	1886	-14
1970	1956	-14
1724	1710	-14
1887	1873	-14
1856	1842	-14
1867	1853	-14
1858	1844	-14
1898	1884	-14
1920	1906	-14
1919	1905	-14
1899	1885	-14
1803	1789	-14
1854	1840	-14
1826	1812	-14
1992	1978	-14
1948	1934	-14
1760	1746	-14
1793	1779	-14
1793	1779	-14
1960	1946	-14
2007	1993	-14
1858	1844	-14
1750	1736	-14
1957	1943	-14
1815	1801	-14
1643	1629	-14
1849	1835	-14
1980	1966	-14
1877	1863	-14
1925	1911	-14
1765	1751	-14
1830	1816	-14
1898	1884	-14
1814	1800	-14
1868	1854	-14
1932	1918	-14
1714	1700	-14
1675	1661	-14
1675	1661	-14
1648	1634	-14
1848	1834	-14
1814	1800	-14
1843	1829	-14
1874	1860	-14
1989	1975	-14
1904	1890	-14
1873	1859	-14
1934	1920	-14
1756	1742	-14
1697	1683	-14
1920	1906	-14
1891	1877	-14
1910	1896	-14
1916	1902	-14
1916	1902	-14
1918	1904	-14
1849	1835	-14
1812	1798	-14
1934	1920	-14
1934	1920	-14
1837	1823	-14
1744	1730	-14
1754	1740	-14
1687	1673	-14
1784	1770	-14
1853	1839	-14
1974	1960	-14
1799	1785	-14
1871	1857	-14
1858	1844	-14
1813	1799	-14
1900	1886	-14
1921	1907	-14
929	915	-14
1884	1870	-14
1875	1861	-14
1935	1921	-14
1821	1807	-14
1904	1890	-14
1698	1684	-14
1681	1667	-14
1912	1898	-14
1745	1731	-14
1916	1902	-14
1859	1845	-14
1947	1933	-14
1705	1691	-14
1940	1926	-14
1662	1648	-14
1946	1932	-14
1998	1984	-14
1958	1944	-14
1873	1859	-14
1939	1925	-14
1876	1862	-14
1902	1888	-14
1987	1973	-14
1903	1889	-14
1888	1874	-14
1918	1904	-14
1868	1854	-14
1831	1817	-14
1900	1886	-14
1865	1851	-14
2009	1995	-14
1887	1873	-14
1861	1847	-14
1827	1813	-14
2000	1986	-14
1804	1790	-14
1966	1952	-14
1733	1719	-14
1910	1896	-14
1791	1777	-14
1700	1686	-14
1897	1883	-14
1956	1942	-14
2002	1988	-14
1974	1960	-14
1771	1757	-14
1878	1864	-14
1854	1840	-14
1748	1734	-14
1897	1883	-14
1863	1849	-14
1785	1771	-14
1870	1856	-14
1917	1903	-14
1791	1777	-14
1820	1806	-14
1875	1861	-14
1875	1861	-14
1820	1806	-14
1751	1737	-14
1877	1863	-14
1871	1857	-14
1888	1874	-14
1949	1935	-14
1934	1920	-14
2010	1996	-14
1865	1851	-14
1818	1804	-14
1961	1947	-14
1937	1923	-14
1864	1850	-14
1863	1849	-14
1895	1881	-14
1835	1821	-14
1967	1953	-14
1881	1867	-14
1898	1884	-14
1835	1821	-14
1938	1924	-14
1827	1813	-14
1768	1754	-14
1892	1878	-14
1915	1901	-14
1854	1840	-14
1830	1816	-14
1745	1731	-14
1905	1891	-14
1921	1907	-14
1921	1907	-14
1933	1919	-14
1935	1921	-14
1929	1915	-14
1876	1862	-14
1955	1941	-14
1896	1882	-14
1798	1784	-14
1859	1845	-14
1859	1845	-14
1881	1867	-14
1917	1903	-14
1756	1742	-14
1846	1832	-14
1918	1904	-14
1922	1908	-14
1920	1906	-14
1924	1910	-14
1936	1922	-14
1851	1837	-14
1873	1859	-14
1949	1935	-14
1854	1840	-14
1900	1886	-14
1833	1819	-14
1833	1819	-14
1957	1943	-14
1859	1845	-14
1866	1852	-14
1839	1825	-14
1718	1704	-14
1895	1881	-14
1864	1850	-14
1965	1951	-14
1966	1952	-14
1611	1597	-14
1778	1764	-14
1843	1829	-14
1772	1758	-14
1747	1733	-14
1878	1864	-14
1709	1695	-14
1928	1914	-14
1954	1940	-14
1861	1847	-14
1975	1961	-14
1844	1830	-14
1979	1965	-14
1893	1879	-14
1909	1895	-14
1975	1961	-14
1921	1907	-14
1777	1763	-14
1958	1944	-14
1683	1669	-14
1776	1762	-14
1821	1807	-14
1875	1861	-14
1912	1898	-14
1816	1802	-14
1838	1824	-14
1957	1943	-14
1733	1719	-14
1895	1881	-14
1964	1950	-14
1750	1736	-14
1779	1765	-14
1819	1805	-14
1510	1496	-14
1803	1789	-14
1821	1807	-14
1962	1948	-14
1988	1974	-14
1860	1846	-14
1867	1853	-14
1896	1882	-14
1959	1945	-14
1845	1831	-14
1908	1894	-14
1937	1923	-14
1815	1801	-14
1892	1878	-14
1780	1766	-14
1836	1822	-14
1680	1666	-14
1808	1794	-14
1893	1879	-14
1877	1863	-14
1893	1879	-14
1851	1837	-14
1949	1935	-14
1915	1901	-14
1895	1881	-14
1875	1861	-14
1909	1895	-14
1877	1863	-14
1979	1965	-14
1904	1890	-14
1898	1884	-14
1880	1866	-14
1805	1791	-14
1830	1816	-14
1933	1919	-14
1935	1921	-14
1959	1945	-14
1883	1869	-14
1774	1760	-14
1938	1924	-14
1929	1915	-14
1939	1925	-14
1954	1940	-14
1958	1944	-14
1949	1935	-14
1836	1822	-14
1995	1981	-14
1322	1308	-14
1924	1910	-14
1929	1915	-14
1990	1976	-14
1944	1930	-14
1904	1890	-14
1854	1840	-14
1832	1818	-14
1915	1901	-14
1828	1814	-14
1893	1879	-14
1937	1923	-14
1956	1942	-14
1862	1848	-14
1782	1768	-14
1990	1976	-14
1926	1912	-14
1897	1883	-14
1482	1468	-14
1886	1872	-14
1878	1864	-14
1885	1871	-14
1801	1787	-14
1899	1885	-14
1867	1853	-14
1997	1983	-14
1779	1765	-14
1986	1972	-14
1817	1803	-14
1860	1846	-14
1907	1893	-14
1875	1861	-14
1805	1791	-14
1874	1860	-14
1868	1854	-14
1817	1803	-14
1744	1730	-14
1724	1710	-14
1944	1930	-14
1884	1870	-14
1999	1985	-14
1958	1944	-14
1564	1550	-14
1872	1858	-14
1930	1916	-14
1883	1869	-14
1720	1706	-14
1897	1883	-14
1853	1839	-14
1929	1915	-14
1929	1915	-14
1944	1930	-14
1813	1799	-14
1958	1944	-14
1929	1915	-14
1992	1978	-14
1844	1830	-14
1877	1863	-14
1764	1750	-14
1849	1835	-14
1866	1852	-14
1717	1703	-14
1977	1963	-14
1941	1927	-14
1862	1848	-14
1890	1876	-14
1879	1865	-14
1742	1728	-14
1869	1855	-14
1943	1929	-14
1892	1878	-14
1946	1932	-14
2012	1998	-14
1495	1481	-14
1784	1770	-14
1993	1979	-14
1857	1843	-14
1826	1812	-14
1831	1817	-14
1910	1896	-14
1761	1747	-14
1887	1873	-14
1931	1917	-14
1874	1860	-14
1716	1702	-14
1952	1938	-14
1882	1868	-14
1823	1809	-14
1742	1728	-14
1932	1918	-14
1906	1892	-14
1823	1809	-14
1962	1948	-14
1899	1885	-14
1942	1928	-14
1835	1821	-14
1835	1821	-14
1992	1978	-14
1920	1906	-14
1879	1865	-14
1329	1315	-14
1958	1944	-14
1848	1834	-14
1765	1751	-14
1870	1856	-14
1832	1818	-14
1785	1771	-14
1753	1739	-14
1867	1853	-14
1911	1897	-14
1803	1789	-14
1919	1905	-14
1867	1853	-14
1936	1922	-14
1937	1923	-14
1873	1859	-14
1776	1762	-14
1888	1874	-14
1950	1936	-14
1924	1910	-14
1587	1573	-14
1913	1899	-14
1920	1906	-14
1963	1949	-14
1890	1876	-14
1901	1887	-14
1949	1935	-14
1829	1815	-14
1853	1839	-14
1934	1920	-14
1815	1801	-14
1798	1784	-14
1798	1784	-14
1859	1845	-14
1592	1578	-14
1719	1705	-14
1944	1930	-14
1839	1825	-14
1889	1875	-14
1987	1973	-14
1879	1865	-14
1876	1862	-14
1902	1888	-14
1817	1803	-14
1856	1842	-14
1867	1853	-14
1941	1927	-14
1799	1785	-14
1772	1758	-14
1891	1877	-14
1853	1839	-14
1869	1855	-14
2012	1998	-14
1890	1876	-14
1818	1804	-14
1808	1794	-14
1822	1808	-14
1960	1946	-14
1790	1776	-14
1896	1882	-14
1871	1857	-14
1917	1903	-14
1860	1846	-14
1916	1902	-14
2005	1991	-14
1998	1984	-14
1726	1712	-14
1877	1863	-14
1928	1914	-14
1949	1935	-14
1827	1813	-14
1696	1682	-14
1893	1879	-14
1872	1858	-14
1708	1694	-14
1939	1925	-14
1917	1903	-14
1748	1734	-14
1766	1752	-14
1897	1883	-14
1897	1883	-14
1920	1906	-14
1944	1930	-14
1892	1878	-14
1731	1717	-14
1731	1717	-14
1931	1917	-14
1930	1916	-14
1821	1807	-14
1859	1845	-14
1855	1841	-14
1923	1909	-14
1900	1886	-14
1935	1921	-14
1824	1810	-14
1976	1962	-14
1918	1904	-14
1845	1831	-14
1928	1914	-14
1854	1840	-14
1829	1815	-14
1812	1798	-14
2015	2001	-14
1759	1745	-14
1766	1752	-14
1995	1981	-14
1849	1835	-14
1725	1711	-14
1806	1792	-14
1912	1898	-14
1903	1889	-14
1991	1977	-14
1877	1863	-14
1689	1675	-14
1864	1850	-14
1882	1868	-14
1892	1878	-14
1837	1823	-14
1852	1838	-14
1719	1705	-14
1919	1905	-14
1817	1803	-14
1888	1874	-14
1876	1862	-14
1877	1863	-14
1891	1877	-14
1947	1933	-14
1999	1985	-14
1997	1983	-14
1881	1867	-14
1933	1919	-14
1933	1919	-14
1952	1938	-14
1831	1817	-14
1683	1669	-14
1900	1886	-14
1891	1877	-14
1959	1945	-14
1958	1944	-14
1748	1734	-14
1785	1771	-14
1877	1863	-14
1717	1703	-14
1795	1781	-14
1774	1760	-14
1909	1895	-14
1927	1913	-14
1824	1810	-14
1698	1684	-14
1814	1800	-14
1814	1800	-14
1691	1677	-14
1913	1899	-14
1680	1666	-14
1957	1943	-14
1687	1673	-14
1900	1886	-14
1870	1856	-14
1205	1191	-14
1897	1883	-14
1897	1883	-14
1862	1848	-14
1862	1848	-14
1987	1973	-14
1869	1855	-14
1888	1874	-14
1938	1924	-14
1891	1877	-14
1914	1900	-14
1944	1930	-14
1875	1861	-14
1932	1918	-14
1700	1686	-14
1807	1793	-14
1942	1928	-14
1880	1866	-14
1807	1793	-14
1918	1904	-14
1753	1739	-14
1802	1788	-14
1957	1943	-14
1957	1943	-14
1878	1864	-14
1929	1915	-14
1894	1880	-14
1959	1945	-14
1658	1644	-14
1965	1951	-14
1855	1841	-14
1968	1954	-14
1902	1888	-14
1804	1790	-14
1907	1893	-14
1860	1846	-14
1802	1788	-14
1916	1902	-14
1850	1836	-14
1871	1857	-14
1800	1786	-14
1970	1956	-14
1965	1951	-14
1945	1931	-14
1705	1691	-14
1965	1951	-14
1972	1958	-14
1499	1485	-14
1656	1642	-14
1908	1894	-14
2003	1989	-14
1800	1786	-14
1869	1855	-14
1804	1790	-14
1857	1843	-14
1869	1855	-14
1892	1878	-14
1849	1835	-14
1892	1878	-14
1847	1833	-14
1831	1817	-14
1585	1571	-14
1585	1571	-14
1988	1974	-14
1853	1839	-14
1999	1985	-14
1999	1985	-14
1924	1910	-14
1900	1886	-14
1925	1911	-14
1867	1853	-14
1957	1943	-14
1926	1912	-14
1857	1843	-14
1996	1982	-14
1834	1820	-14
1868	1854	-14
1935	1921	-14
1754	1740	-14
1872	1858	-14
1964	1950	-14
1902	1888	-14
1827	1813	-14
1702	1688	-14
1898	1884	-14
1805	1791	-14
1940	1926	-14
1895	1881	-14
1911	1897	-14
1914	1900	-14
1731	1717	-14
1854	1840	-14
1921	1907	-14
1917	1903	-14
2010	1996	-14
1934	1920	-14
1790	1776	-14
1715	1701	-14
1867	1853	-14
1894	1880	-14
1945	1931	-14
1881	1867	-14
1765	1751	-14
1914	1900	-14
1938	1924	-14
1922	1908	-14
1774	1760	-14
1980	1966	-14
1877	1863	-14
1853	1839	-14
1848	1834	-14
1762	1748	-14
1864	1850	-14
1895	1881	-14
1785	1771	-14
1926	1912	-14
1935	1921	-14
1956	1942	-14
1860	1846	-14
1917	1903	-14
1904	1890	-14
1854	1840	-14
1893	1879	-14
1875	1861	-14
1912	1898	-14
1681	1667	-14
1929	1915	-14
1786	1772	-14
1831	1817	-14
1933	1919	-14
1612	1598	-14
1886	1872	-14
1782	1768	-14
1763	1749	-14
1997	1983	-14
1815	1801	-14
1934	1920	-14
1684	1670	-14
1942	1928	-14
1968	1954	-14
1885	1871	-14
1995	1981	-14
1822	1808	-14
1933	1919	-14
1916	1902	-14
1764	1750	-14
1925	1911	-14
1919	1905	-14
1994	1980	-14
1869	1855	-14
1878	1864	-14
1955	1941	-14
1849	1835	-14
1744	1730	-14
1830	1816	-14
1791	1777	-14
1795	1781	-14
1880	1866	-14
1871	1857	-14
1913	1899	-14
1672	1658	-14
1930	1916	-14
1736	1722	-14
1694	1680	-14
1906	1892	-14
1710	1696	-14
1821	1807	-14
1915	1901	-14
1911	1897	-14
1913	1899	-14
1882	1868	-14
1883	1869	-14
1870	1856	-14
1894	1880	-14
1883	1869	-14
1812	1798	-14
1889	1875	-14
1814	1800	-14
1828	1814	-14
1853	1839	-14
1831	1817	-14
1938	1924	-14
1891	1877	-14
1891	1877	-14
1916	1902	-14
1897	1883	-14
1949	1935	-14
1934	1920	-14
1995	1981	-14
1909	1895	-14
1822	1808	-14
1864	1850	-14
1790	1776	-14
1871	1857	-14
1889	1875	-14
1913	1899	-14
1928	1914	-14
1642	1628	-14
1869	1855	-14
1962	1948	-14
1858	1844	-14
1859	1845	-14
1812	1798	-14
1968	1954	-14
1887	1873	-14
1744	1730	-14
1710	1696	-14
1813	1799	-14
1922	1908	-14
1705	1691	-14
1798	1784	-14
1719	1705	-14
1570	1556	-14
1986	1972	-14
1932	1918	-14
1981	1967	-14
2010	1996	-14
1709	1695	-14
1792	1778	-14
1900	1886	-14
1827	1813	-14
1884	1870	-14
1674	1660	-14
1934	1920	-14
1750	1736	-14
1883	1869	-14
1849	1835	-14
1899	1885	-14
1911	1897	-14
1749	1735	-14
1876	1862	-14
1917	1903	-14
1776	1762	-14
1900	1886	-14
1934	1920	-14
1838	1824	-14
1854	1840	-14
1941	1927	-14
1891	1877	-14
1825	1811	-14
1772	1758	-14
1990	1976	-14
1818	1804	-14
1804	1790	-14
1951	1937	-14
1945	1931	-14
1895	1881	-14
1750	1736	-14
1998	1984	-14
1927	1913	-14
1889	1875	-14
1830	1816	-14
1799	1785	-14
1965	1951	-14
1892	1878	-14
1934	1920	-14
1935	1921	-14
1959	1945	-14
1845	1831	-14
1968	1954	-14
1792	1778	-14
1768	1754	-14
1927	1913	-14
1934	1920	-14
1935	1921	-14
1852	1838	-14
1874	1860	-14
1718	1704	-14
1833	1819	-14
1771	1757	-14
1887	1873	-14
1939	1925	-14
1853	1839	-14
1741	1727	-14
1896	1882	-14
1764	1750	-14
1900	1886	-14
1860	1846	-14
2001	1987	-14
2007	1993	-14
1933	1919	-14
1645	1631	-14
1859	1845	-14
1846	1832	-14
1870	1856	-14
1776	1762	-14
1808	1794	-14
1732	1718	-14
1978	1964	-14
1812	1798	-14
1910	1896	-14
1937	1923	-14
1826	1812	-14
1861	1847	-14
1861	1847	-14
1951	1937	-14
1951	1937	-14
1938	1924	-14
1882	1868	-14
1932	1918	-14
1943	1929	-14
1881	1867	-14
1896	1882	-14
1826	1812	-14
1932	1918	-14
1781	1767	-14
1882	1868	-14
1873	1859	-14
2006	1992	-14
1945	1931	-14
1928	1914	-14
1809	1795	-14
1911	1897	-14
1884	1870	-14
1986	1972	-14
1867	1853	-14
1729	1715	-14
1890	1876	-14
1738	1724	-14
1925	1911	-14
1751	1737	-14
1634	1620	-14
1928	1914	-14
1910	1896	-14
1840	1826	-14
1776	1762	-14
1922	1908	-14
1813	1799	-14
1828	1814	-14
1924	1910	-14
1850	1836	-14
1886	1872	-14
1905	1891	-14
1858	1844	-14
1884	1870	-14
1808	1794	-14
1854	1840	-14
1833	1819	-14
1873	1859	-14
2000	1986	-14
1894	1880	-14
1844	1830	-14
1946	1932	-14
1925	1911	-14
1886	1872	-14
1875	1861	-14
1932	1918	-14
1834	1820	-14
1988	1974	-14
1806	1792	-14
1878	1864	-14
1769	1755	-14
1820	1806	-14
1749	1735	-14
1884	1870	-14
1745	1731	-14
1745	1731	-14
1995	1981	-14
1928	1914	-14
1845	1831	-14
1843	1829	-14
1843	1829	-14
1965	1951	-14
1882	1868	-14
1866	1852	-14
1859	1845	-14
1783	1769	-14
1959	1945	-14
1940	1926	-14
1850	1836	-14
1880	1866	-14
1900	1886	-14
1838	1824	-14
1838	1824	-14
1758	1744	-14
1889	1875	-14
1982	1968	-14
1688	1674	-14
1894	1880	-14
1944	1930	-14
1958	1944	-14
1777	1763	-14
1959	1945	-14
1948	1934	-14
1903	1889	-14
1899	1885	-14
1833	1819	-14
1925	1911	-14
1921	1907	-14
1795	1781	-14
1931	1917	-14
1849	1835	-14
1828	1814	-14
1861	1847	-14
1882	1868	-14
1932	1918	-14
1859	1845	-14
1890	1876	-14
1808	1794	-14
1723	1709	-14
1872	1858	-14
1816	1802	-14
1907	1893	-14
1982	1968	-14
1938	1924	-14
1927	1913	-14
1923	1909	-14
1960	1946	-14
1901	1887	-14
1823	1809	-14
1870	1856	-14
1939	1925	-14
1787	1773	-14
1787	1773	-14
1931	1917	-14
1807	1793	-14
1948	1934	-14
1959	1945	-14
2004	1990	-14
1861	1847	-14
1899	1885	-14
1829	1815	-14
1822	1808	-14
1871	1857	-14
1782	1768	-14
1953	1939	-14
1908	1894	-14
1919	1905	-14
1876	1862	-14
1788	1774	-14
1873	1859	-14
1964	1950	-14
1915	1901	-14
1944	1930	-14
1852	1838	-14
1849	1835	-14
1987	1973	-14
1882	1868	-14
1876	1862	-14
1850	1836	-14
1845	1831	-14
1849	1835	-14
1836	1822	-14
1898	1884	-14
1899	1885	-14
1829	1815	-14
1964	1950	-14
1724	1710	-14
1920	1906	-14
1915	1901	-14
1997	1983	-14
1994	1980	-14
1913	1899	-14
1910	1896	-14
1898	1884	-14
1904	1890	-14
1859	1845	-14
1887	1873	-14
1807	1793	-14
1866	1852	-14
1942	1928	-14
1900	1886	-14
1801	1787	-14
1786	1772	-14
1900	1886	-14
1862	1848	-14
1880	1866	-14
1790	1776	-14
1844	1830	-14
1939	1925	-14
1877	1863	-14
1892	1878	-14
1907	1893	-14
1775	1761	-14
1820	1806	-14
1978	1964	-14
1904	1890	-14
1911	1897	-14
1946	1932	-14
1814	1800	-14
1974	1960	-14
1922	1908	-14
1916	1902	-14
1915	1901	-14
1878	1864	-14
1757	1743	-14
1819	1805	-14
1919	1905	-14
1840	1826	-14
1906	1892	-14
1771	1757	-14
1771	1757	-14
1794	1780	-14
1876	1862	-14
1763	1749	-14
1814	1800	-14
1909	1895	-14
1947	1933	-14
1909	1895	-14
1908	1894	-14
2012	1998	-14
2008	1994	-14
1883	1869	-14
1982	1968	-14
1784	1770	-14
1959	1945	-14
420	406	-14
1915	1901	-14
1981	1967	-14
1828	1814	-14
1900	1886	-14
1870	1856	-14
1861	1847	-14
1899	1885	-14
1993	1979	-14
1942	1928	-14
2008	1994	-14
1971	1957	-14
2003	1989	-14
1835	1821	-14
1781	1767	-14
1958	1944	-14
1996	1982	-14
1996	1982	-14
1825	1811	-14
1852	1838	-14
1681	1667	-14
1874	1860	-14
2012	1998	-14
1998	1984	-14
1787	1773	-14
1929	1915	-14
1876	1862	-14
1785	1771	-14
1935	1921	-14
1922	1908	-14
1937	1923	-14
1927	1913	-14
1911	1897	-14
1932	1918	-14
1836	1822	-14
1915	1901	-14
1875	1861	-14
1797	1783	-14
1907	1893	-14
1905	1891	-14
1831	1817	-14
1900	1886	-14
1852	1838	-14
1710	1696	-14
1896	1882	-14
1786	1772	-14
1754	1740	-14
1979	1965	-14
1811	1797	-14
1770	1756	-14
1868	1854	-14
1945	1931	-14
1847	1833	-14
1925	1911	-14
1976	1962	-14
1790	1776	-14
1731	1717	-14
2002	1988	-14
1678	1664	-14
1784	1770	-14
1742	1728	-14
1935	1921	-14
1909	1895	-14
1823	1809	-14
1838	1824	-14
1834	1820	-14
1572	1558	-14
1852	1838	-14
1968	1954	-14
1902	1888	-14
1878	1864	-14
1972	1958	-14
1955	1941	-14
1830	1816	-14
1857	1843	-14
1904	1890	-14
140	126	-14
1683	1669	-14
1769	1755	-14
1754	1740	-14
1851	1837	-14
1882	1868	-14
1884	1870	-14
1925	1911	-14
1922	1908	-14
1892	1878	-14
1888	1874	-14
1876	1862	-14
1857	1843	-14
1730	1716	-14
1928	1914	-14
1899	1885	-14
1900	1886	-14
1730	1716	-14
1844	1830	-14
1342	1328	-14
1822	1808	-14
1848	1834	-14
1848	1834	-14
1915	1901	-14
1982	1968	-14
1563	1549	-14
1563	1549	-14
1861	1847	-14
1992	1978	-14
1863	1849	-14
1933	1919	-14
1838	1824	-14
1772	1758	-14
1760	1746	-14
1932	1918	-14
1884	1870	-14
1917	1903	-14
1955	1941	-14
1895	1881	-14
1768	1754	-14
1888	1874	-14
1750	1736	-14
1918	1904	-14
1809	1795	-14
1843	1829	-14
1680	1666	-14
1939	1925	-14
1875	1861	-14
1629	1615	-14
1574	1560	-14
1939	1925	-14
1888	1874	-14
1861	1847	-14
1845	1831	-14
1919	1905	-14
1884	1870	-14
1958	1944	-14
1816	1802	-14
1915	1901	-14
1878	1864	-14
1877	1863	-14
1619	1605	-14
1796	1782	-14
1911	1897	-14
1867	1853	-14
1830	1816	-14
1830	1816	-14
1653	1639	-14
1886	1872	-14
1875	1861	-14
1763	1749	-14
1914	1900	-14
1843	1829	-14
1759	1745	-14
1877	1863	-14
1868	1854	-14
1933	1919	-14
1971	1957	-14
1813	1799	-14
1898	1884	-14
1836	1822	-14
1947	1933	-14
1894	1880	-14
1792	1778	-14
1833	1819	-14
1897	1883	-14
1865	1851	-14
1714	1700	-14
1841	1827	-14
1829	1815	-14
1929	1915	-14
1859	1845	-14
1792	1778	-14
1877	1863	-14
1691	1677	-14
1893	1879	-14
1929	1915	-14
1873	1859	-14
1757	1743	-14
1882	1868	-14
1754	1740	-14
1833	1819	-14
1907	1893	-14
1929	1915	-14
1876	1862	-14
1797	1783	-14
1808	1794	-14
1900	1886	-14
1766	1752	-14
1759	1745	-14
1852	1838	-14
1853	1839	-14
1838	1824	-14
1828	1814	-14
1891	1877	-14
1856	1842	-14
1835	1821	-14
1797	1783	-14
1797	1783	-14
1745	1731	-14
1930	1916	-14
1894	1880	-14
1898	1884	-14
1843	1829	-14
1974	1960	-14
1849	1835	-14
1862	1848	-14
1879	1865	-14
1922	1908	-14
1876	1862	-14
1930	1916	-14
1964	1950	-14
1962	1948	-14
1895	1881	-14
1684	1670	-14
1957	1943	-14
1798	1784	-14
1752	1738	-14
1853	1839	-14
1694	1680	-14
1851	1837	-14
2004	1990	-14
1674	1660	-14
1886	1872	-14
1859	1845	-14
1922	1908	-14
1955	1941	-14
1962	1948	-14
1977	1963	-14
1725	1711	-14
1886	1872	-14
1713	1699	-14
1878	1864	-14
1895	1881	-14
1915	1901	-14
1875	1861	-14
1800	1786	-14
1839	1825	-14
1886	1872	-14
1754	1740	-14
1828	1814	-14
1759	1745	-14
1759	1745	-14
1932	1918	-14
1881	1867	-14
1862	1848	-14
1906	1892	-14
1948	1934	-14
1930	1916	-14
1740	1726	-14
1888	1874	-14
1771	1757	-14
2004	1990	-14
1886	1872	-14
1896	1882	-14
1924	1910	-14
1918	1904	-14
1993	1979	-14
1746	1732	-14
1943	1929	-14
2008	1994	-14
1845	1831	-14
1787	1773	-14
1790	1776	-14
1870	1856	-14
1934	1920	-14
1798	1784	-14
1872	1858	-14
1888	1874	-14
1931	1917	-14
1827	1813	-14
1924	1910	-14
1811	1797	-14
2009	1995	-14
1850	1836	-14
1850	1836	-14
1805	1791	-14
1983	1969	-14
1852	1838	-14
1893	1879	-14
1896	1882	-14
1839	1825	-14
1961	1947	-14
1702	1688	-14
1874	1860	-14
2001	1987	-14
1931	1917	-14
1989	1975	-14
1865	1851	-14
1925	1911	-14
1930	1916	-14
1739	1725	-14
1742	1728	-14
1852	1838	-14
1878	1864	-14
1962	1948	-14
1917	1903	-14
1917	1903	-14
2010	1996	-14
1899	1885	-14
1957	1943	-14
1890	1876	-14
1862	1848	-14
1965	1951	-14
1674	1660	-14
1757	1743	-14
1900	1886	-14
1943	1929	-14
1882	1868	-14
1867	1853	-14
1886	1872	-14
1895	1881	-14
1822	1808	-14
1873	1859	-14
2000	1986	-14
1880	1866	-14
1867	1853	-14
1713	1699	-14
1861	1847	-14
1855	1841	-14
1935	1921	-14
1874	1860	-14
1640	1626	-14
1722	1708	-14
1914	1900	-14
1875	1861	-14
1728	1714	-14
1931	1917	-14
1895	1881	-14
1781	1767	-14
1949	1935	-14
1891	1877	-14
1916	1902	-14
1731	1717	-14
1842	1828	-14
1667	1653	-14
1808	1794	-14
1861	1847	-14
1954	1940	-14
1851	1837	-14
1824	1810	-14
1970	1956	-14
1878	1864	-14
1920	1906	-14
1833	1819	-14
1868	1854	-14
1877	1863	-14
1828	1814	-14
1948	1934	-14
1712	1698	-14
1856	1842	-14
1824	1810	-14
1885	1871	-14
1772	1758	-14
1807	1793	-14
1930	1916	-14
1842	1828	-14
1872	1858	-14
1890	1876	-14
1856	1842	-14
1929	1915	-14
2000	1986	-14
1691	1677	-14
2003	1989	-14
1845	1831	-14
1951	1937	-14
1876	1862	-14
1942	1928	-14
1935	1921	-14
1918	1904	-14
1815	1801	-14
1850	1836	-14
1739	1725	-14
1837	1823	-14
1960	1946	-14
1794	1780	-14
1915	1901	-14
1689	1675	-14
1893	1879	-14
1837	1823	-14
1914	1900	-14
1900	1886	-14
1942	1928	-14
1942	1928	-14
1886	1872	-14
1676	1662	-14
1940	1926	-14
1850	1836	-14
1890	1876	-14
1932	1918	-14
1931	1917	-14
1906	1892	-14
1671	1657	-14
1897	1883	-14
1897	1883	-14
1806	1792	-14
1881	1867	-14
1851	1837	-14
1666	1652	-14
1920	1906	-14
1797	1783	-14
1935	1921	-14
1852	1838	-14
1820	1806	-14
1996	1982	-14
1868	1854	-14
1868	1854	-14
1964	1950	-14
1837	1823	-14
1958	1944	-14
2009	1995	-14
1847	1833	-14
1847	1833	-14
1917	1903	-14
1908	1894	-14
1891	1877	-14
1941	1927	-14
1727	1713	-14
1710	1696	-14
1861	1847	-14
1818	1804	-14
1862	1848	-14
1954	1940	-14
1855	1841	-14
1879	1865	-14
1917	1903	-14
1859	1845	-14
1877	1863	-14
1789	1775	-14
1908	1894	-14
1885	1871	-14
1949	1935	-14
1759	1745	-14
1902	1888	-14
1642	1628	-14
1944	1930	-14
1778	1764	-14
2005	1991	-14
1813	1799	-14
1757	1743	-14
1895	1881	-14
1814	1800	-14
1869	1855	-14
1969	1955	-14
2002	1988	-14
1798	1784	-14
1845	1831	-14
1952	1938	-14
1849	1835	-14
1934	1920	-14
1879	1865	-14
1879	1865	-14
1840	1826	-14
1904	1890	-14
1863	1849	-14
1961	1947	-14
1949	1935	-14
1739	1725	-14
1775	1761	-14
1949	1935	-14
1940	1926	-14
1924	1910	-14
1915	1901	-14
1877	1863	-14
1940	1926	-14
1871	1857	-14
1825	1811	-14
1895	1881	-14
1848	1834	-14
1893	1879	-14
1876	1862	-14
1919	1905	-14
1936	1922	-14
1654	1640	-14
1953	1939	-14
1994	1980	-14
1877	1863	-14
1748	1734	-14
1776	1762	-14
1840	1826	-14
1875	1861	-14
1800	1786	-14
1932	1918	-14
1815	1801	-14
1929	1915	-14
1916	1902	-14
1969	1955	-14
1805	1791	-14
1828	1814	-14
1864	1850	-14
1786	1772	-14
1895	1881	-14
1949	1935	-14
1761	1747	-14
1818	1804	-14
1962	1948	-14
1925	1911	-14
1810	1796	-14
2008	1994	-14
1910	1896	-14
1879	1865	-14
1771	1757	-14
1814	1800	-14
1845	1831	-14
1852	1838	-14
1886	1872	-14
1956	1942	-14
1850	1836	-14
1975	1961	-14
1940	1926	-14
1852	1838	-14
1894	1880	-14
1778	1764	-14
1913	1899	-14
1983	1969	-14
1876	1862	-14
1884	1870	-14
1904	1890	-14
1909	1895	-14
1786	1772	-14
1843	1829	-14
1785	1771	-14
1804	1790	-14
1822	1808	-14
1898	1884	-14
1890	1876	-14
2001	1987	-14
1904	1890	-14
1953	1939	-14
1985	1971	-14
1907	1893	-14
1826	1812	-14
1927	1913	-14
1853	1839	-14
1924	1910	-14
1888	1874	-14
1793	1779	-14
1800	1786	-14
1901	1887	-14
1956	1942	-14
1726	1712	-14
1815	1801	-14
1950	1936	-14
1704	1690	-14
1848	1834	-14
1869	1855	-14
1917	1903	-14
1681	1667	-14
1756	1742	-14
1951	1937	-14
1870	1856	-14
1808	1794	-14
1883	1869	-14
1881	1867	-14
1774	1760	-14
1766	1752	-14
1959	1945	-14
1882	1868	-14
1749	1735	-14
2012	1998	-14
1916	1902	-14
1850	1836	-14
1875	1861	-14
1934	1920	-14
1813	1799	-14
1976	1962	-14
1807	1793	-14
1665	1651	-14
1916	1902	-14
1941	1927	-14
1851	1837	-14
1892	1878	-14
1836	1822	-14
2011	1997	-14
1987	1973	-14
1876	1862	-14
1870	1856	-14
1891	1877	-14
1901	1887	-14
1014	1000	-14
1766	1752	-14
1766	1752	-14
2013	1999	-14
1697	1683	-14
1915	1901	-14
1868	1854	-14
1951	1937	-14
1948	1934	-14
1960	1946	-14
1833	1819	-14
1824	1810	-14
1887	1873	-14
1973	1959	-14
1753	1739	-14
1817	1803	-14
1800	1786	-14
1850	1836	-14
1958	1944	-14
1667	1653	-14
1667	1653	-14
1978	1964	-14
1902	1888	-14
1830	1816	-14
1833	1819	-14
1890	1876	-14
1907	1893	-14
1982	1968	-14
1888	1874	-14
1869	1855	-14
2010	1996	-14
1864	1850	-14
1933	1919	-14
1822	1808	-14
1930	1916	-14
1930	1916	-14
1911	1897	-14
1935	1921	-14
1772	1758	-14
1774	1760	-14
1786	1772	-14
1872	1858	-14
1811	1797	-14
1928	1914	-14
1854	1840	-14
1942	1928	-14
1845	1831	-14
1978	1964	-14
1849	1835	-14
1833	1819	-14
1847	1833	-14
1847	1833	-14
1783	1769	-14
1928	1914	-14
1969	1955	-14
1913	1899	-14
1912	1898	-14
1851	1837	-14
1838	1824	-14
1858	1844	-14
1853	1839	-14
1961	1947	-14
1873	1859	-14
1840	1826	-14
1903	1889	-14
1838	1824	-14
1838	1824	-14
1866	1852	-14
1828	1814	-14
1891	1877	-14
1888	1874	-14
1998	1984	-14
1642	1628	-14
1909	1895	-14
1762	1748	-14
1848	1834	-14
1897	1883	-14
1893	1879	-14
1904	1890	-14
1922	1908	-14
1863	1849	-14
1945	1931	-14
1874	1860	-14
1931	1917	-14
1913	1899	-14
2009	1995	-14
1694	1680	-14
1694	1680	-14
1917	1903	-14
1917	1903	-14
1630	1616	-14
1902	1888	-14
1835	1821	-14
1682	1668	-14
1743	1729	-14
1854	1840	-14
1725	1711	-14
1897	1883	-14
1876	1862	-14
1770	1756	-14
1795	1781	-14
1842	1828	-14
1987	1973	-14
1883	1869	-14
1893	1879	-14
1986	1972	-14
1898	1884	-14
1877	1863	-14
1843	1829	-14
1906	1892	-14
1856	1842	-14
1870	1856	-14
28	14	-14
1856	1842	-14
1868	1854	-14
1998	1984	-14
1779	1765	-14
1975	1961	-14
1900	1886	-14
1963	1949	-14
1964	1950	-14
1904	1890	-14
1981	1967	-14
1981	1967	-14
1922	1908	-14
1832	1818	-14
1795	1781	-14
1973	1959	-14
1196	1182	-14
1857	1843	-14
1882	1868	-14
1887	1873	-14
1613	1599	-14
1952	1938	-14
1917	1903	-14
1914	1900	-14
1888	1874	-14
1827	1813	-14
1980	1966	-14
1791	1777	-14
1908	1894	-14
1908	1894	-14
1933	1919	-14
1667	1653	-14
1982	1968	-14
1478	1464	-14
1855	1841	-14
1825	1811	-14
1842	1828	-14
1817	1803	-14
1926	1912	-14
1785	1771	-14
1743	1729	-14
1855	1841	-14
1886	1872	-14
1947	1933	-14
1859	1845	-14
1916	1902	-14
1881	1867	-14
1891	1877	-14
1922	1908	-14
1981	1967	-14
1734	1720	-14
1936	1922	-14
1883	1869	-14
1747	1733	-14
1973	1959	-14
1957	1943	-14
1911	1897	-14
1932	1918	-14
1840	1826	-14
1916	1902	-14
1790	1776	-14
1742	1728	-14
1859	1845	-14
1574	1560	-14
1756	1742	-14
1270	1256	-14
1821	1807	-14
1909	1895	-14
1867	1853	-14
1779	1765	-14
1948	1934	-14
2003	1989	-14
1876	1862	-14
1674	1660	-14
1860	1846	-14
1823	1809	-14
1912	1898	-14
1950	1936	-14
1889	1875	-14
1871	1857	-14
1837	1823	-14
1747	1733	-14
1908	1894	-14
1079	1065	-14
1981	1967	-14
1876	1862	-14
1658	1644	-14
1927	1913	-14
1954	1940	-14
1883	1869	-14
1804	1790	-14
1903	1889	-14
1798	1784	-14
1932	1918	-14
1866	1852	-14
1835	1821	-14
1925	1911	-14
1844	1830	-14
1918	1904	-14
1835	1821	-14
1771	1757	-14
1883	1869	-14
1861	1847	-14
1944	1930	-14
1814	1800	-14
1910	1896	-14
1986	1972	-14
1907	1893	-14
1907	1893	-14
1915	1901	-14
1257	1243	-14
1995	1981	-14
1929	1915	-14
1795	1781	-14
1925	1911	-14
1948	1934	-14
1918	1904	-14
1883	1869	-14
1778	1764	-14
1938	1924	-14
1869	1855	-14
2013	1999	-14
1933	1919	-14
1997	1983	-14
1763	1749	-14
1936	1922	-14
1936	1922	-14
2002	1988	-14
1848	1834	-14
1987	1973	-14
1604	1590	-14
1747	1733	-14
1844	1830	-14
1926	1912	-14
1962	1948	-14
1913	1899	-14
1837	1823	-14
1725	1711	-14
1872	1858	-14
1859	1845	-14
1915	1901	-14
1946	1932	-14
1958	1944	-14
1933	1919	-14
1896	1882	-14
2011	1997	-14
1839	1825	-14
1984	1970	-14
1922	1908	-14
1920	1906	-14
1921	1907	-14
1868	1854	-14
1900	1886	-14
1900	1886	-14
1897	1883	-14
1870	1856	-14
1876	1862	-14
1783	1769	-14
1932	1918	-14
1777	1763	-14
1926	1912	-14
1817	1803	-14
1853	1839	-14
1876	1862	-14
1927	1913	-14
1810	1796	-14
1805	1791	-14
1817	1803	-14
1927	1913	-14
1576	1562	-14
1672	1658	-14
1672	1658	-14
1810	1796	-14
1828	1814	-14
1907	1893	-14
1412	1398	-14
1833	1819	-14
1881	1867	-14
1878	1864	-14
1766	1752	-14
1766	1752	-14
1881	1867	-14
1903	1889	-14
1992	1978	-14
1859	1845	-14
1982	1968	-14
1806	1792	-14
1565	1551	-14
1892	1878	-14
1746	1732	-14
1744	1730	-14
1793	1779	-14
1846	1832	-14
1981	1967	-14
1982	1968	-14
1959	1945	-14
1975	1961	-14
1893	1879	-14
1757	1743	-14
1808	1794	-14
1767	1753	-14
1941	1927	-14
1944	1930	-14
1860	1846	-14
1767	1753	-14
1777	1763	-14
1961	1947	-14
1680	1666	-14
1799	1785	-14
1911	1897	-14
1927	1913	-14
1794	1780	-14
1993	1979	-14
1895	1881	-14
1865	1851	-14
1959	1945	-14
1871	1857	-14
2006	1992	-14
1735	1721	-14
1842	1828	-14
1904	1890	-14
1906	1892	-14
1857	1843	-14
1857	1843	-14
1827	1813	-14
1772	1758	-14
1861	1847	-14
1860	1846	-14
1759	1745	-14
1874	1860	-14
1776	1762	-14
1976	1962	-14
1754	1740	-14
1838	1824	-14
1803	1789	-14
1892	1878	-14
1932	1918	-14
1913	1899	-14
1880	1866	-14
1709	1695	-14
1878	1864	-14
1878	1864	-14
1919	1905	-14
1777	1763	-14
1961	1947	-14
1566	1552	-14
1835	1821	-14
1835	1821	-14
1949	1935	-14
1901	1887	-14
2002	1988	-14
1941	1927	-14
1875	1861	-14
1855	1841	-14
1834	1820	-14
1956	1942	-14
1826	1812	-14
1923	1909	-14
1699	1685	-14
1586	1572	-14
1910	1896	-14
1959	1945	-14
1825	1811	-14
1844	1830	-14
1830	1816	-14
1839	1825	-14
1994	1980	-14
1921	1907	-14
1842	1828	-14
1942	1928	-14
1977	1963	-14
1810	1796	-14
1899	1885	-14
1877	1863	-14
1941	1927	-14
1820	1806	-14
1799	1785	-14
1884	1870	-14
1653	1639	-14
1870	1856	-14
1742	1728	-14
1893	1879	-14
1934	1920	-14
1987	1973	-14
1705	1691	-14
1892	1878	-14
1888	1874	-14
1970	1956	-14
1815	1801	-14
1858	1844	-14
1765	1751	-14
1811	1797	-14
1993	1979	-14
1840	1826	-14
1861	1847	-14
1821	1807	-14
1773	1759	-14
1859	1845	-14
1999	1985	-14
1938	1924	-14
1495	1481	-14
2000	1986	-14
1676	1662	-14
1944	1930	-14
1987	1973	-14
1954	1940	-14
1772	1758	-14
1866	1852	-14
1818	1804	-14
1813	1799	-14
1907	1893	-14
1864	1850	-14
1785	1771	-14
1808	1794	-14
1946	1932	-14
1895	1881	-14
1896	1882	-14
1898	1884	-14
1868	1854	-14
1920	1906	-14
1758	1744	-14
1854	1840	-14
1838	1824	-14
2000	1986	-14
1761	1747	-14
1826	1812	-14
1903	1889	-14
1825	1811	-14
1987	1973	-14
1932	1918	-14
1831	1817	-14
1696	1682	-14
1730	1716	-14
1859	1845	-14
1809	1795	-14
1779	1765	-14
1839	1825	-14
1745	1731	-14
1847	1833	-14
1974	1960	-14
1947	1933	-14
1907	1893	-14
1638	1624	-14
1683	1669	-14
1893	1879	-14
1903	1889	-14
1784	1770	-14
1816	1802	-14
1869	1855	-14
1928	1914	-14
1971	1957	-14
1873	1859	-14
1937	1923	-14
1890	1876	-14
1890	1876	-14
1955	1941	-14
1879	1865	-14
2000	1986	-14
1867	1853	-14
1958	1944	-14
1958	1944	-14
1940	1926	-14
1891	1877	-14
1990	1976	-14
1860	1846	-14
1877	1863	-14
2012	1998	-14
1953	1939	-14
1863	1849	-14
1878	1864	-14
1837	1823	-14
1844	1830	-14
1859	1845	-14
1860	1846	-14
1934	1920	-14
1748	1734	-14
1956	1942	-14
1882	1868	-14
1944	1930	-14
1837	1823	-14
1913	1899	-14
1943	1929	-14
1970	1956	-14
1663	1649	-14
1945	1931	-14
1960	1946	-14
1840	1826	-14
1790	1776	-14
1704	1690	-14
1711	1697	-14
1975	1961	-14
1741	1727	-14
1864	1850	-14
1988	1974	-14
1889	1875	-14
1758	1744	-14
1867	1853	-14
1827	1813	-14
1941	1927	-14
1830	1816	-14
1791	1777	-14
1828	1814	-14
1848	1834	-14
1985	1971	-14
1929	1915	-14
1923	1909	-14
1962	1948	-14
1829	1815	-14
1829	1815	-14
1897	1883	-14
1918	1904	-14
1760	1746	-14
1839	1825	-14
1980	1966	-14
1953	1939	-14
1897	1883	-14
1937	1923	-14
1770	1756	-14
1770	1756	-14
1951	1937	-14
1853	1839	-14
1914	1900	-14
1910	1896	-14
1806	1792	-14
1801	1787	-14
1881	1867	-14
1856	1842	-14
1947	1933	-14
1924	1910	-14
1920	1906	-14
1920	1906	-14
1882	1868	-14
1895	1881	-14
1756	1742	-14
1994	1980	-14
1936	1922	-14
1889	1875	-14
1865	1851	-14
1921	1907	-14
1991	1977	-14
1801	1787	-14
1871	1857	-14
1885	1871	-14
1928	1914	-14
1822	1808	-14
1817	1803	-14
1939	1925	-14
2003	1989	-14
1905	1891	-14
1887	1873	-14
1955	1941	-14
1966	1952	-14
1429	1415	-14
1849	1835	-14
1938	1924	-14
1854	1840	-14
1932	1918	-14
1640	1626	-14
1906	1892	-14
1863	1849	-14
1727	1713	-14
1799	1785	-14
1935	1921	-14
1939	1925	-14
1780	1766	-14
1863	1849	-14
1864	1850	-14
1945	1931	-14
1854	1840	-14
1840	1826	-14
1790	1776	-14
1883	1869	-14
1828	1814	-14
1875	1861	-14
1902	1888	-14
1904	1890	-14
1868	1854	-14
1850	1836	-14
1871	1857	-14
1921	1907	-14
1913	1899	-14
1908	1894	-14
1865	1851	-14
1820	1806	-14
1897	1883	-14
1805	1791	-14
1461	1447	-14
1880	1866	-14
1965	1951	-14
1823	1809	-14
1790	1776	-14
1854	1840	-14
1904	1890	-14
1865	1851	-14
1952	1938	-14
1750	1736	-14
1793	1779	-14
1761	1747	-14
1935	1921	-14
1770	1756	-14
1930	1916	-14
1682	1668	-14
1855	1841	-14
1930	1916	-14
1887	1873	-14
1910	1896	-14
1883	1869	-14
1817	1803	-14
1963	1949	-14
1964	1950	-14
1729	1715	-14
1973	1959	-14
1126	1112	-14
1882	1868	-14
1950	1936	-14
1815	1801	-14
1786	1772	-14
1869	1855	-14
1796	1782	-14
1886	1872	-14
1749	1735	-14
1834	1820	-14
1744	1730	-14
1936	1922	-14
1932	1918	-14
1743	1729	-14
1877	1863	-14
1931	1917	-14
1783	1769	-14
1777	1763	-14
1899	1885	-14
1863	1849	-14
1864	1850	-14
1853	1839	-14
1821	1807	-14
1939	1925	-14
1857	1843	-14
1824	1810	-14
1953	1939	-14
1808	1794	-14
1867	1853	-14
1894	1880	-14
1894	1880	-14
1870	1856	-14
1806	1792	-14
1958	1944	-14
1895	1881	-14
1729	1715	-14
1888	1874	-14
1964	1950	-14
1796	1782	-14
1762	1748	-14
1903	1889	-14
1870	1856	-14
1870	1856	-14
1950	1936	-14
1760	1746	-14
1836	1822	-14
1989	1975	-14
1891	1877	-14
1854	1840	-14
1940	1926	-14
1981	1967	-14
1808	1794	-14
1917	1903	-14
1858	1844	-14
1981	1967	-14
1742	1728	-14
1813	1799	-14
1950	1936	-14
1848	1834	-14
1874	1860	-14
1875	1861	-14
1760	1746	-14
1905	1891	-14
1952	1938	-14
1971	1957	-14
1709	1695	-14
1879	1865	-14
1925	1911	-14
1802	1788	-14
1820	1806	-14
1696	1682	-14
1942	1928	-14
1952	1938	-14
1845	1831	-14
1850	1836	-14
1804	1790	-14
1802	1788	-14
1918	1904	-14
1765	1751	-14
1814	1800	-14
1840	1826	-14
1896	1882	-14
1944	1930	-14
1753	1739	-14
1931	1917	-14
1521	1507	-14
1860	1846	-14
1925	1911	-14
1914	1900	-14
1869	1855	-14
1997	1983	-14
1851	1837	-14
1477	1463	-14
1828	1814	-14
1863	1849	-14
1735	1721	-14
1845	1831	-14
1802	1788	-14
1769	1755	-14
1909	1895	-14
1790	1776	-14
1870	1856	-14
420	406	-14
1868	1854	-14
1840	1826	-14
1831	1817	-14
1878	1864	-14
1865	1851	-14
1936	1922	-14
1764	1750	-14
1924	1910	-14
1808	1794	-14
1854	1840	-14
1931	1917	-14
1761	1747	-14
1860	1846	-14
1870	1856	-14
1911	1897	-14
1898	1884	-14
1896	1882	-14
1857	1843	-14
1982	1968	-14
1731	1717	-14
1908	1894	-14
1908	1894	-14
1851	1837	-14
1850	1836	-14
1739	1725	-14
1893	1879	-14
1873	1859	-14
1841	1827	-14
1632	1618	-14
1917	1903	-14
1907	1893	-14
1789	1775	-14
1994	1980	-14
1871	1857	-14
1977	1963	-14
1916	1902	-14
1805	1791	-14
1849	1835	-14
1690	1676	-14
1936	1922	-14
1810	1796	-14
1993	1979	-14
1761	1747	-14
1790	1776	-14
1862	1848	-14
1766	1752	-14
1873	1859	-14
1828	1814	-14
1787	1773	-14
1786	1772	-14
1866	1852	-14
1770	1756	-14
1833	1819	-14
1875	1861	-14
1936	1922	-14
1908	1894	-14
1748	1734	-14
1938	1924	-14
1792	1778	-14
1792	1778	-14
1866	1852	-14
1883	1869	-14
1883	1869	-14
1698	1684	-14
1937	1923	-14
1711	1697	-14
1901	1887	-14
1945	1931	-14
1789	1775	-14
1902	1888	-14
2012	1998	-14
1911	1897	-14
1714	1700	-14
1902	1888	-14
1865	1851	-14
1865	1851	-14
1801	1787	-14
1789	1775	-14
1939	1925	-14
1864	1850	-14
1811	1797	-14
1945	1931	-14
1923	1909	-14
1761	1747	-14
1860	1846	-14
1765	1751	-14
1776	1762	-14
1869	1855	-14
1848	1834	-14
1728	1714	-14
1887	1873	-14
786	772	-14
1919	1905	-14
1924	1910	-14
1925	1911	-14
1948	1934	-14
1827	1813	-14
1887	1873	-14
1898	1884	-14
1857	1843	-14
1889	1875	-14
1983	1969	-14
1888	1874	-14
1887	1873	-14
1836	1822	-14
1886	1872	-14
1834	1820	-14
1877	1863	-14
1929	1915	-14
1783	1769	-14
1754	1740	-14
1798	1784	-14
1684	1670	-14
1883	1869	-14
1947	1933	-14
1778	1764	-14
1798	1784	-14
1850	1836	-14
1858	1844	-14
1841	1827	-14
2010	1996	-14
1956	1942	-14
2000	1986	-14
1832	1818	-14
1870	1856	-14
2008	1994	-14
1932	1918	-14
1852	1838	-14
1939	1925	-14
1906	1892	-14
1922	1908	-14
1802	1788	-14
1916	1902	-14
1896	1882	-14
1803	1789	-14
1803	1789	-14
1945	1931	-14
1934	1920	-14
1746	1732	-14
1808	1794	-14
1926	1912	-14
1976	1962	-14
1976	1962	-14
1847	1833	-14
1900	1886	-14
1922	1908	-14
1952	1938	-14
1991	1977	-14
1819	1805	-14
1821	1807	-14
1861	1847	-14
1805	1791	-14
1929	1915	-14
1934	1920	-14
1904	1890	-14
1816	1802	-14
1911	1897	-14
2004	1990	-14
1690	1676	-14
1918	1904	-14
1780	1766	-14
1791	1777	-14
1829	1815	-14
1943	1929	-14
1863	1849	-14
1841	1827	-14
1912	1898	-14
1901	1887	-14
1958	1944	-14
1782	1768	-14
1722	1708	-14
1886	1872	-14
1892	1878	-14
1757	1743	-14
1917	1903	-14
1856	1842	-14
1932	1918	-14
1744	1730	-14
1975	1961	-14
1915	1901	-14
1815	1801	-14
1862	1848	-14
1727	1713	-14
1894	1880	-14
1825	1811	-14
1759	1745	-14
1656	1642	-14
1895	1881	-14
1880	1866	-14
1896	1882	-14
1868	1854	-14
1883	1869	-14
1937	1923	-14
1695	1681	-14
1865	1851	-14
2000	1986	-14
1703	1689	-14
1882	1868	-14
1784	1770	-14
1835	1821	-14
1814	1800	-14
1905	1891	-14
2010	1996	-14
1914	1900	-14
1914	1900	-14
1892	1878	-14
1874	1860	-14
1905	1891	-14
1990	1976	-14
1859	1845	-14
1757	1743	-14
1888	1874	-14
1843	1829	-14
1830	1816	-14
1946	1932	-14
1828	1814	-14
1996	1982	-14
1943	1929	-14
1912	1898	-14
1986	1972	-14
1934	1920	-14
1812	1798	-14
1915	1901	-14
1208	1194	-14
1895	1881	-14
1719	1705	-14
1914	1900	-14
1679	1665	-14
1971	1957	-14
1971	1957	-14
1878	1864	-14
1887	1873	-14
1868	1854	-14
1749	1735	-14
1840	1826	-14
1948	1934	-14
1698	1684	-14
1869	1855	-14
1856	1842	-14
1890	1876	-14
1907	1893	-14
1729	1715	-14
1912	1898	-14
1827	1813	-14
1942	1928	-14
1927	1913	-14
1872	1858	-14
1862	1848	-14
1928	1914	-14
1821	1807	-14
1810	1796	-14
1820	1806	-14
1932	1918	-14
1814	1800	-14
1874	1860	-14
1850	1836	-14
1960	1946	-14
1909	1895	-14
1921	1907	-14
1876	1862	-14
1903	1889	-14
1903	1889	-14
1903	1889	-14
1913	1899	-14
1849	1835	-14
1905	1891	-14
1972	1958	-14
1827	1813	-14
1854	1840	-14
1875	1861	-14
1819	1805	-14
1998	1984	-14
1910	1896	-14
1899	1885	-14
1922	1908	-14
1929	1915	-14
1869	1855	-14
1725	1711	-14
1919	1905	-14
1553	1539	-14
2008	1994	-14
2000	1986	-14
1989	1975	-14
1976	1962	-14
1719	1705	-14
1955	1941	-14
1877	1863	-14
1977	1963	-14
1874	1860	-14
1933	1919	-14
1813	1799	-14
1956	1942	-14
1876	1862	-14
1916	1902	-14
1873	1859	-14
1810	1796	-14
1917	1903	-14
1959	1945	-14
1934	1920	-14
1968	1954	-14
1748	1734	-14
1893	1879	-14
1844	1830	-14
1891	1877	-14
2001	1987	-14
1797	1783	-14
1910	1896	-14
1830	1816	-14
1811	1797	-14
1505	1491	-14
1973	1959	-14
1865	1851	-14
1808	1794	-14
1802	1788	-14
1822	1808	-14
1787	1773	-14
1859	1845	-14
1816	1802	-14
1933	1919	-14
1881	1867	-14
1954	1940	-14
1967	1953	-14
1858	1844	-14
1979	1965	-14
1775	1761	-14
1915	1901	-14
1744	1730	-14
1929	1915	-14
1768	1754	-14
1834	1820	-14
1698	1684	-14
1846	1832	-14
1761	1747	-14
1789	1775	-14
1939	1925	-14
1950	1936	-14
1836	1822	-14
1836	1822	-14
1815	1801	-14
1972	1958	-14
1738	1724	-14
1945	1931	-14
1875	1861	-14
1831	1817	-14
1831	1817	-14
1981	1967	-14
1807	1793	-14
1823	1809	-14
1956	1942	-14
1685	1671	-14
1807	1793	-14
1989	1975	-14
1862	1848	-14
1795	1781	-14
1716	1702	-14
1868	1854	-14
1804	1790	-14
1860	1846	-14
1949	1935	-14
1882	1868	-14
1875	1861	-14
1884	1870	-14
1895	1881	-14
1936	1922	-14
1994	1980	-14
1892	1878	-14
1915	1901	-14
1808	1794	-14
1896	1882	-14
1812	1798	-14
1743	1729	-14
1945	1931	-14
1889	1875	-14
1868	1854	-14
1956	1942	-14
1743	1729	-14
1933	1919	-14
1782	1768	-14
1838	1824	-14
1668	1654	-14
1727	1713	-14
1918	1904	-14
1891	1877	-14
1900	1886	-14
1807	1793	-14
1885	1871	-14
1946	1932	-14
1949	1935	-14
1914	1900	-14
1918	1904	-14
1914	1900	-14
1935	1921	-14
1968	1954	-14
1830	1816	-14
1860	1846	-14
1880	1866	-14
1883	1869	-14
1838	1824	-14
1856	1842	-14
1822	1808	-14
1870	1856	-14
1870	1856	-14
1900	1886	-14
1891	1877	-14
1825	1811	-14
1915	1901	-14
1904	1890	-14
1963	1949	-14
1888	1874	-14
1844	1830	-14
1715	1701	-14
1900	1886	-14
1859	1845	-14
1823	1809	-14
2003	1989	-14
1837	1823	-14
1854	1840	-14
1921	1907	-14
1721	1707	-14
1895	1881	-14
1900	1886	-14
1901	1887	-14
1898	1884	-14
1831	1817	-14
1952	1938	-14
1859	1845	-14
1904	1890	-14
1796	1782	-14
1812	1798	-14
1825	1811	-14
1933	1919	-14
1900	1886	-14
1870	1856	-14
1886	1872	-14
1917	1903	-14
1890	1876	-14
1859	1845	-14
1888	1874	-14
1787	1773	-14
1849	1835	-14
1952	1938	-14
1774	1760	-14
1999	1985	-14
1740	1726	-14
1802	1788	-14
1860	1846	-14
1923	1909	-14
1755	1741	-14
1962	1948	-14
1991	1977	-14
1925	1911	-14
1873	1859	-14
1848	1834	-14
1782	1768	-14
1928	1914	-14
1844	1830	-14
1757	1743	-14
1859	1845	-14
1862	1848	-14
1791	1777	-14
1912	1898	-14
1879	1865	-14
1921	1907	-14
1884	1870	-14
1879	1865	-14
1812	1798	-14
1860	1846	-14
1799	1785	-14
1855	1841	-14
1764	1750	-14
1774	1760	-14
1864	1850	-14
1923	1909	-14
1921	1907	-14
1907	1893	-14
1897	1883	-14
1875	1861	-14
1921	1907	-14
1868	1854	-14
1700	1686	-14
1911	1897	-14
1708	1694	-14
1863	1849	-14
1820	1806	-14
1874	1860	-14
1749	1735	-14
1919	1905	-14
1933	1919	-14
1914	1900	-14
1581	1567	-14
1882	1868	-14
1763	1749	-14
1853	1839	-14
1742	1728	-14
1892	1878	-14
1743	1729	-14
1927	1913	-14
1982	1968	-14
1963	1949	-14
1727	1713	-14
1981	1967	-14
1795	1781	-14
1994	1980	-14
1806	1792	-14
1925	1911	-14
1923	1909	-14
1962	1948	-14
1801	1787	-14
1919	1905	-14
1935	1921	-14
1854	1840	-14
1847	1833	-14
1909	1895	-14
1683	1669	-14
1879	1865	-14
1863	1849	-14
1809	1795	-14
1924	1910	-14
1893	1879	-14
1717	1703	-14
1887	1873	-14
1866	1852	-14
1925	1911	-14
1924	1910	-14
1810	1796	-14
1937	1923	-14
1865	1851	-14
1897	1883	-14
1713	1699	-14
1838	1824	-14
1828	1814	-14
1864	1850	-14
1840	1826	-14
1955	1941	-14
1917	1903	-14
1895	1881	-14
1925	1911	-14
1892	1878	-14
1871	1857	-14
1879	1865	-14
1712	1698	-14
1899	1885	-14
1906	1892	-14
1760	1746	-14
1993	1979	-14
1893	1879	-14
1481	1467	-14
1793	1779	-14
1903	1889	-14
1895	1881	-14
1948	1934	-14
2004	1990	-14
1945	1931	-14
1848	1834	-14
1893	1879	-14
1935	1921	-14
1884	1870	-14
1833	1819	-14
1818	1804	-14
1863	1849	-14
1900	1886	-14
1895	1881	-14
1997	1983	-14
1803	1789	-14
1906	1892	-14
1931	1917	-14
1958	1944	-14
1843	1829	-14
1959	1945	-14
1944	1930	-14
1874	1860	-14
1838	1824	-14
1865	1851	-14
1956	1942	-14
1801	1787	-14
1891	1877	-14
1880	1866	-14
1923	1909	-14
1831	1817	-14
1770	1756	-14
1797	1783	-14
1917	1903	-14
1880	1866	-14
1739	1725	-14
1963	1949	-14
1875	1861	-14
1936	1922	-14
1773	1759	-14
1928	1914	-14
1918	1904	-14
1761	1747	-14
1861	1847	-14
1886	1872	-14
1880	1866	-14
1934	1920	-14
1581	1567	-14
1581	1567	-14
1876	1862	-14
1942	1928	-14
1786	1772	-14
1849	1835	-14
1908	1894	-14
1641	1627	-14
1844	1830	-14
1714	1700	-14
1972	1958	-14
1895	1881	-14
1834	1820	-14
1930	1916	-14
1915	1901	-14
1985	1971	-14
1868	1854	-14
1872	1858	-14
1727	1713	-14
1873	1859	-14
1922	1908	-14
1845	1831	-14
1920	1906	-14
1924	1910	-14
1914	1900	-14
1879	1865	-14
1861	1847	-14
1878	1864	-14
1878	1864	-14
1714	1700	-14
1824	1810	-14
1855	1841	-14
1782	1768	-14
1857	1843	-14
1932	1918	-14
1919	1905	-14
1839	1825	-14
1758	1744	-14
1791	1777	-14
1866	1852	-14
1859	1845	-14
1946	1932	-14
1958	1944	-14
1958	1944	-14
1958	1944	-14
1863	1849	-14
1885	1871	-14
1923	1909	-14
1877	1863	-14
1812	1798	-14
1859	1845	-14
1876	1862	-14
1784	1770	-14
1721	1707	-14
1832	1818	-14
1836	1822	-14
1868	1854	-14
1766	1752	-14
1837	1823	-14
1754	1740	-14
1867	1853	-14
1883	1869	-14
1948	1934	-14
1838	1824	-14
1964	1950	-14
1932	1918	-14
2011	1997	-14
1871	1857	-14
1848	1834	-14
1989	1975	-14
1771	1757	-14
1961	1947	-14
1922	1908	-14
1956	1942	-14
1948	1934	-14
1592	1578	-14
1920	1906	-14
1938	1924	-14
1844	1830	-14
1752	1738	-14
1851	1837	-14
1881	1867	-14
2011	1997	-14
1936	1922	-14
1873	1859	-14
1815	1801	-14
1789	1775	-14
1813	1799	-14
1787	1773	-14
1921	1907	-14
1749	1735	-14
1941	1927	-14
1999	1985	-14
1922	1908	-14
1763	1749	-14
1967	1953	-14
1891	1877	-14
1928	1914	-14
1876	1862	-14
1923	1909	-14
1958	1944	-14
1982	1968	-14
1814	1800	-14
1863	1849	-14
1985	1971	-14
1842	1828	-14
1930	1916	-14
1883	1869	-14
1978	1964	-14
1933	1919	-14
1996	1982	-14
1884	1870	-14
1760	1746	-14
1958	1944	-14
2006	1992	-14
1888	1874	-14
1932	1918	-14
1943	1929	-14
1809	1795	-14
1896	1882	-14
1645	1631	-14
1897	1883	-14
1800	1786	-14
1550	1536	-14
1810	1796	-14
1879	1865	-14
1819	1805	-14
1888	1874	-14
1844	1830	-14
2011	1997	-14
1926	1912	-14
1783	1769	-14
1879	1865	-14
1924	1910	-14
1775	1761	-14
1900	1886	-14
1880	1866	-14
1992	1978	-14
1808	1794	-14
1659	1645	-14
1902	1888	-14
1674	1660	-14
1808	1794	-14
1828	1814	-14
1828	1814	-14
1955	1941	-14
1825	1811	-14
2000	1986	-14
1711	1697	-14
1876	1862	-14
1876	1862	-14
1863	1849	-14
1970	1956	-14
1959	1945	-14
1834	1820	-14
1898	1884	-14
1837	1823	-14
1891	1877	-14
1975	1961	-14
1796	1782	-14
1860	1846	-14
1987	1973	-14
1858	1844	-14
1814	1800	-14
1913	1899	-14
1861	1847	-14
1770	1756	-14
1910	1896	-14
1923	1909	-14
1825	1811	-14
1913	1899	-14
1888	1874	-14
1200	1186	-14
1881	1867	-14
1906	1892	-14
1894	1880	-14
1907	1893	-14
1614	1600	-14
1632	1618	-14
1854	1840	-14
1872	1858	-14
1783	1769	-14
1870	1856	-14
1853	1839	-14
1858	1844	-14
1963	1949	-14
1720	1706	-14
1896	1882	-14
1816	1802	-14
1932	1918	-14
1935	1921	-14
1996	1982	-14
1952	1938	-14
1850	1836	-14
1704	1690	-14
1956	1942	-14
1984	1970	-14
1899	1885	-14
1910	1896	-14
1896	1882	-14
1706	1692	-14
1812	1798	-14
1650	1636	-14
1804	1790	-14
1889	1875	-14
1986	1972	-14
1996	1982	-14
1913	1899	-14
1956	1942	-14
1932	1918	-14
1864	1850	-14
1750	1736	-14
1727	1713	-14
1849	1835	-14
1888	1874	-14
1854	1840	-14
1694	1680	-14
1949	1935	-14
1903	1889	-14
1914	1900	-14
1927	1913	-14
1723	1709	-14
1844	1830	-14
1854	1840	-14
1746	1732	-14
1714	1700	-14
1779	1765	-14
1892	1878	-14
1744	1730	-14
1721	1707	-14
1854	1840	-14
1940	1926	-14
1958	1944	-14
1908	1894	-14
1896	1882	-14
1782	1768	-14
1784	1770	-14
1862	1848	-14
1888	1874	-14
1961	1947	-14
1877	1863	-14
1881	1867	-14
1909	1895	-14
1857	1843	-14
1887	1873	-14
1867	1853	-14
1865	1851	-14
1742	1728	-14
1881	1867	-14
1926	1912	-14
1821	1807	-14
1920	1906	-14
1989	1975	-14
1801	1787	-14
1869	1855	-14
1796	1782	-14
1906	1892	-14
1830	1816	-14
1730	1716	-14
1730	1716	-14
1866	1852	-14
1841	1827	-14
1862	1848	-14
1879	1865	-14
1935	1921	-14
1877	1863	-14
2000	1986	-14
1961	1947	-14
1777	1763	-14
1894	1880	-14
1804	1790	-14
1682	1668	-14
1949	1935	-14
1917	1903	-14
1718	1704	-14
1813	1799	-14
1890	1876	-14
1991	1977	-14
1915	1901	-14
1829	1815	-14
1877	1863	-14
1887	1873	-14
1990	1976	-14
1874	1860	-14
1894	1880	-14
1720	1706	-14
1807	1793	-14
1974	1960	-14
1976	1962	-14
1848	1834	-14
1879	1865	-14
1860	1846	-14
1902	1888	-14
1823	1809	-14
1903	1889	-14
1911	1897	-14
1912	1898	-14
1835	1821	-14
1888	1874	-14
1875	1861	-14
1792	1778	-14
1917	1903	-14
1913	1899	-14
1979	1965	-14
1956	1942	-14
1804	1790	-14
1930	1916	-14
1927	1913	-14
1882	1868	-14
1882	1868	-14
1860	1846	-14
1882	1868	-14
1943	1929	-14
1964	1950	-14
1954	1940	-14
1895	1881	-14
1855	1841	-14
1791	1777	-14
1958	1944	-14
1947	1933	-14
1781	1767	-14
1778	1764	-14
1803	1789	-14
1905	1891	-14
1766	1752	-14
1849	1835	-14
1728	1714	-14
1958	1944	-14
1909	1895	-14
1902	1888	-14
1849	1835	-14
1836	1822	-14
1862	1848	-14
1904	1890	-14
1928	1914	-14
1797	1783	-14
1920	1906	-14
1763	1749	-14
1784	1770	-14
1953	1939	-14
1849	1835	-14
1795	1781	-14
1863	1849	-14
2008	1994	-14
2008	1994	-14
1809	1795	-14
1910	1896	-14
1931	1917	-14
1905	1891	-14
1939	1925	-14
1614	1600	-14
1877	1863	-14
1902	1888	-14
1861	1847	-14
1880	1866	-14
1910	1896	-14
1884	1870	-14
1969	1955	-14
1894	1880	-14
1810	1796	-14
1702	1688	-14
1855	1841	-14
1882	1868	-14
1807	1793	-14
1871	1857	-14
1964	1950	-14
1852	1838	-14
2007	1993	-14
1949	1935	-14
1912	1898	-14
1922	1908	-14
1828	1814	-14
1822	1808	-14
1864	1850	-14
1842	1828	-14
1855	1841	-14
1931	1917	-14
1911	1897	-14
1887	1873	-14
1719	1705	-14
1839	1825	-14
1893	1879	-14
1717	1703	-14
1886	1872	-14
1858	1844	-14
1885	1871	-14
1905	1891	-14
1838	1824	-14
1914	1900	-14
1802	1788	-14
1852	1838	-14
1872	1858	-14
1833	1819	-14
1850	1836	-14
1913	1899	-14
1893	1879	-14
1743	1729	-14
1688	1674	-14
1689	1675	-14
1984	1970	-14
1751	1737	-14
1670	1656	-14
1540	1526	-14
1843	1829	-14
1876	1862	-14
1910	1896	-14
1954	1940	-14
1754	1740	-14
1783	1769	-14
1916	1902	-14
1708	1694	-14
1797	1783	-14
1954	1940	-14
1829	1815	-14
1965	1951	-14
1958	1944	-14
1840	1826	-14
2001	1987	-14
1758	1744	-14
1879	1865	-14
1794	1780	-14
1807	1793	-14
1949	1935	-14
1916	1902	-14
1907	1893	-14
1874	1860	-14
1860	1846	-14
1809	1795	-14
1809	1795	-14
1881	1867	-14
1961	1947	-14
1493	1479	-14
1849	1835	-14
1932	1918	-14
1897	1883	-14
1845	1831	-14
1845	1831	-14
1919	1905	-14
1884	1870	-14
1829	1815	-14
2007	1993	-14
1934	1920	-14
1878	1864	-14
1842	1828	-14
2000	1986	-14
2000	1986	-14
1805	1791	-14
1825	1811	-14
1956	1942	-14
1660	1646	-14
1903	1889	-14
1813	1799	-14
1900	1886	-14
1770	1756	-14
1886	1872	-14
1864	1850	-14
1917	1903	-14
1919	1905	-14
1834	1820	-14
1935	1921	-14
1675	1661	-14
1675	1661	-14
1919	1905	-14
1885	1871	-14
1817	1803	-14
1928	1914	-14
1869	1855	-14
1838	1824	-14
1932	1918	-14
1906	1892	-14
1878	1864	-14
1695	1681	-14
1867	1853	-14
1894	1880	-14
1754	1740	-14
1890	1876	-14
1893	1879	-14
1759	1745	-14
1874	1860	-14
1950	1936	-14
1970	1956	-14
1824	1810	-14
1956	1942	-14
1802	1788	-14
1892	1878	-14
1701	1687	-14
1898	1884	-14
1965	1951	-14
1924	1910	-14
1749	1735	-14
1760	1746	-14
1925	1911	-14
1760	1746	-14
1986	1972	-14
1941	1927	-14
1850	1836	-14
1697	1683	-14
1714	1700	-14
1839	1825	-14
1927	1913	-14
1843	1829	-14
1870	1856	-14
1897	1883	-14
1924	1910	-14
1890	1876	-14
1901	1887	-14
1772	1758	-14
1891	1877	-14
1859	1845	-14
1755	1741	-14
1890	1876	-14
1925	1911	-14
1950	1936	-14
1747	1733	-14
1895	1881	-14
1812	1798	-14
1863	1849	-14
1865	1851	-14
1792	1778	-14
1890	1876	-14
1867	1853	-14
1909	1895	-14
1864	1850	-14
1846	1832	-14
1853	1839	-14
1781	1767	-14
1715	1701	-14
1907	1893	-14
1846	1832	-14
1846	1832	-14
1888	1874	-14
1943	1929	-14
1756	1742	-14
1838	1824	-14
1841	1827	-14
1984	1970	-14
1757	1743	-14
1839	1825	-14
1928	1914	-14
1832	1818	-14
1964	1950	-14
1755	1741	-14
1901	1887	-14
1942	1928	-14
1830	1816	-14
1991	1977	-14
1832	1818	-14
1784	1770	-14
1915	1901	-14
1919	1905	-14
1688	1674	-14
1931	1917	-14
1854	1840	-14
1854	1840	-14
1908	1894	-14
1774	1760	-14
1928	1914	-14
1955	1941	-14
1570	1556	-14
1841	1827	-14
1885	1871	-14
1877	1863	-14
1891	1877	-14
1966	1952	-14
1890	1876	-14
2005	1991	-14
1879	1865	-14
1928	1914	-14
1807	1793	-14
1816	1802	-14
1889	1875	-14
1856	1842	-14
1845	1831	-14
1842	1828	-14
1889	1875	-14
1876	1862	-14
1898	1884	-14
1923	1909	-14
1988	1974	-14
1869	1855	-14
1830	1816	-14
1867	1853	-14
1866	1852	-14
1931	1917	-14
1809	1795	-14
1873	1859	-14
1818	1804	-14
1888	1874	-14
1874	1860	-14
1883	1869	-14
1769	1755	-14
1823	1809	-14
1694	1680	-14
1786	1772	-14
1894	1880	-14
1981	1967	-14
1944	1930	-14
1860	1846	-14
1808	1794	-14
1808	1794	-14
1978	1964	-14
1952	1938	-14
1941	1927	-14
1857	1843	-14
1755	1741	-14
1733	1719	-14
1606	1592	-14
1872	1858	-14
1920	1906	-14
1697	1683	-14
1985	1971	-14
1873	1859	-14
1996	1982	-14
1957	1943	-14
1778	1764	-14
1788	1774	-14
1933	1919	-14
1831	1817	-14
1943	1929	-14
1903	1889	-14
1843	1829	-14
1880	1866	-14
1846	1832	-14
1860	1846	-14
1926	1912	-14
1775	1761	-14
1859	1845	-14
1772	1758	-14
1728	1714	-14
1790	1776	-14
1976	1962	-14
1947	1933	-14
1907	1893	-14
1904	1890	-14
1828	1814	-14
1849	1835	-14
1926	1912	-14
1601	1587	-14
1890	1876	-14
1875	1861	-14
1859	1845	-14
1958	1944	-14
1953	1939	-14
1752	1738	-14
1711	1697	-14
1810	1796	-14
1872	1858	-14
1841	1827	-14
1943	1929	-14
1834	1820	-14
1905	1891	-14
1789	1775	-14
1861	1847	-14
1905	1891	-14
1745	1731	-14
1919	1905	-14
1761	1747	-14
1776	1762	-14
1789	1775	-14
1942	1928	-14
2004	1990	-14
1934	1920	-14
1782	1768	-14
1958	1944	-14
1931	1917	-14
1893	1879	-14
1810	1796	-14
1901	1887	-14
1753	1739	-14
1864	1850	-14
1975	1961	-14
1777	1763	-14
1804	1790	-14
1946	1932	-14
1864	1850	-14
1913	1899	-14
1908	1894	-14
1314	1300	-14
1855	1841	-14
1876	1862	-14
1797	1783	-14
1797	1783	-14
1974	1960	-14
1956	1942	-14
1781	1767	-14
1931	1917	-14
1849	1835	-14
1854	1840	-14
1934	1920	-14
1738	1724	-14
1837	1823	-14
1866	1852	-14
1745	1731	-14
1853	1839	-14
1895	1881	-14
1866	1852	-14
1901	1887	-14
1901	1887	-14
1752	1738	-14
1865	1851	-14
1929	1915	-14
1878	1864	-14
1816	1802	-14
1931	1917	-14
1853	1839	-14
1796	1782	-14
1916	1902	-14
1844	1830	-14
1860	1846	-14
1953	1939	-14
1867	1853	-14
1828	1814	-14
1777	1763	-14
1704	1690	-14
1840	1826	-14
1981	1967	-14
1938	1924	-14
1860	1846	-14
1921	1907	-14
1545	1531	-14
1808	1794	-14
1893	1879	-14
1933	1919	-14
1883	1869	-14
1951	1937	-14
1962	1948	-14
1932	1918	-14
1846	1832	-14
1756	1742	-14
1848	1834	-14
1857	1843	-14
1870	1856	-14
1708	1694	-14
1787	1773	-14
1906	1892	-14
1870	1856	-14
1883	1869	-14
1844	1830	-14
1787	1773	-14
1961	1947	-14
1844	1830	-14
1916	1902	-14
1891	1877	-14
1871	1857	-14
1897	1883	-14
1969	1955	-14
1878	1864	-14
1823	1809	-14
1874	1860	-14
1953	1939	-14
1858	1844	-14
1858	1844	-14
1901	1887	-14
1976	1962	-14
1891	1877	-14
1860	1846	-14
1839	1825	-14
1898	1884	-14
1861	1847	-14
1929	1915	-14
1851	1837	-14
1847	1833	-14
1897	1883	-14
1850	1836	-14
1942	1928	-14
1753	1739	-14
1910	1896	-14
1991	1977	-14
1840	1826	-14
1886	1872	-14
1782	1768	-14
1988	1974	-14
1853	1839	-14
1899	1885	-14
1757	1743	-14
1879	1865	-14
1795	1781	-14
1898	1884	-14
1712	1698	-14
1917	1903	-14
1987	1973	-14
1893	1879	-14
1866	1852	-14
1860	1846	-14
1896	1882	-14
1654	1640	-14
1899	1885	-14
1916	1902	-14
1736	1722	-14
1918	1904	-14
1862	1848	-14
1761	1747	-14
1834	1820	-14
1808	1794	-14
1895	1881	-14
1948	1934	-14
1930	1916	-14
1765	1751	-14
1824	1810	-14
1886	1872	-14
1407	1393	-14
1833	1819	-14
1829	1815	-14
1763	1749	-14
2005	1991	-14
1975	1961	-14
1856	1842	-14
1871	1857	-14
1988	1974	-14
1918	1904	-14
1910	1896	-14
1948	1934	-14
1899	1885	-14
1962	1948	-14
1888	1874	-14
1969	1955	-14
1909	1895	-14
1766	1752	-14
2000	1986	-14
1826	1812	-14
1912	1898	-14
1932	1918	-14
1854	1840	-14
1869	1855	-14
1884	1870	-14
1887	1873	-14
1836	1822	-14
1943	1929	-14
1981	1967	-14
1780	1766	-14
1897	1883	-14
1855	1841	-14
1847	1833	-14
1899	1885	-14
1887	1873	-14
1911	1897	-14
1791	1777	-14
1865	1851	-14
1818	1804	-14
1913	1899	-14
1931	1917	-14
1941	1927	-14
1899	1885	-14
1942	1928	-14
1814	1800	-14
1725	1711	-14
1834	1820	-14
1729	1715	-14
1982	1968	-14
1898	1884	-14
1971	1957	-14
1888	1874	-14
1757	1743	-14
1871	1857	-14
1834	1820	-14
1964	1950	-14
1747	1733	-14
1850	1836	-14
1897	1883	-14
1935	1921	-14
1770	1756	-14
1896	1882	-14
1838	1824	-14
1911	1897	-14
1958	1944	-14
1905	1891	-14
1808	1794	-14
1741	1727	-14
1924	1910	-14
1866	1852	-14
1990	1976	-14
1893	1879	-14
1872	1858	-14
1933	1919	-14
1933	1919	-14
1821	1807	-14
1834	1820	-14
1937	1923	-14
1745	1731	-14
1862	1848	-14
1887	1873	-14
1873	1859	-14
1868	1854	-14
1882	1868	-14
1957	1943	-14
1823	1809	-14
1767	1753	-14
1908	1894	-14
1713	1699	-14
1805	1791	-14
1827	1813	-14
1863	1849	-14
1863	1849	-14
1876	1862	-14
1942	1928	-14
1934	1920	-14
1852	1838	-14
1875	1861	-14
1959	1945	-14
1877	1863	-14
1863	1849	-14
1956	1942	-14
1946	1932	-14
1724	1710	-14
1759	1745	-14
1827	1813	-14
1922	1908	-14
1931	1917	-14
1927	1913	-14
1736	1722	-14
1736	1722	-14
1843	1829	-14
1947	1933	-14
1872	1858	-14
1853	1839	-14
1884	1870	-14
1835	1821	-14
1888	1874	-14
1912	1898	-14
1738	1724	-14
1906	1892	-14
1902	1888	-14
1836	1822	-14
1788	1774	-14
1788	1774	-14
1933	1919	-14
1932	1918	-14
1895	1881	-14
1875	1861	-14
1768	1754	-14
1974	1960	-14
1826	1812	-14
1822	1808	-14
1960	1946	-14
1756	1742	-14
1825	1811	-14
1692	1678	-14
1871	1857	-14
1807	1793	-14
1755	1741	-14
1974	1960	-14
1736	1722	-14
1890	1876	-14
1765	1751	-14
1765	1751	-14
1947	1933	-14
1933	1919	-14
1772	1758	-14
1864	1850	-14
1959	1945	-14
1775	1761	-14
1808	1794	-14
1715	1701	-14
1810	1796	-14
1713	1699	-14
1902	1888	-14
1883	1869	-14
1798	1784	-14
1861	1847	-14
1841	1827	-14
1841	1827	-14
1918	1904	-14
1925	1911	-14
1928	1914	-14
1702	1688	-14
1841	1827	-14
1949	1935	-14
1770	1756	-14
1974	1960	-14
1859	1845	-14
1962	1948	-14
1925	1911	-14
1901	1887	-14
1888	1874	-14
2010	1996	-14
1872	1858	-14
1830	1816	-14
1895	1881	-14
1879	1865	-14
1915	1901	-14
1760	1746	-14
1920	1906	-14
2007	1993	-14
1775	1761	-14
1722	1708	-14
1819	1805	-14
1819	1805	-14
1758	1744	-14
1920	1906	-14
1978	1964	-14
1957	1943	-14
1786	1772	-14
1927	1913	-14
1851	1837	-14
1874	1860	-14
1936	1922	-14
1841	1827	-14
1852	1838	-14
1932	1918	-14
1785	1771	-14
1793	1779	-14
1614	1600	-14
1942	1928	-14
1953	1939	-14
1859	1845	-14
1902	1888	-14
1927	1913	-14
1778	1764	-14
1747	1733	-14
1745	1731	-14
1873	1859	-14
1926	1912	-14
1977	1963	-14
1836	1822	-14
1816	1802	-14
1920	1906	-14
1895	1881	-14
1882	1868	-14
1981	1967	-14
1845	1831	-14
1790	1776	-14
1790	1776	-14
1818	1804	-14
1933	1919	-14
1856	1842	-14
1756	1742	-14
1775	1761	-14
1857	1843	-14
1840	1826	-14
1944	1930	-14
1936	1922	-14
1971	1957	-14
1891	1877	-14
2001	1987	-14
1804	1790	-14
1877	1863	-14
1901	1887	-14
1998	1984	-14
1708	1694	-14
1828	1814	-14
1945	1931	-14
1863	1849	-14
1845	1831	-14
1930	1916	-14
1900	1886	-14
1936	1922	-14
1995	1981	-14
1913	1899	-14
1855	1841	-14
1841	1827	-14
1899	1885	-14
1949	1935	-14
1911	1897	-14
1872	1858	-14
1808	1794	-14
1808	1794	-14
1872	1858	-14
1973	1959	-14
1853	1839	-14
1884	1870	-14
1762	1748	-14
1931	1917	-14
1880	1866	-14
1933	1919	-14
1861	1847	-14
1861	1847	-14
1995	1981	-14
1808	1794	-14
1816	1802	-14
1802	1788	-14
1948	1934	-14
1830	1816	-14
1328	1314	-14
1885	1871	-14
1906	1892	-14
1901	1887	-14
1773	1759	-14
1773	1759	-14
1997	1983	-14
1779	1765	-14
1797	1783	-14
1797	1783	-14
1966	1952	-14
1781	1767	-14
1957	1943	-14
1957	1943	-14
1902	1888	-14
1979	1965	-14
1836	1822	-14
1980	1966	-14
1839	1825	-14
1933	1919	-14
1924	1910	-14
1797	1783	-14
1825	1811	-14
1979	1965	-14
1948	1934	-14
1855	1841	-14
1957	1943	-14
1917	1903	-14
1929	1915	-14
1836	1822	-14
1985	1971	-14
1982	1968	-14
1964	1950	-14
1872	1858	-14
1878	1864	-14
1820	1806	-14
1956	1942	-14
1886	1872	-14
1926	1912	-14
1923	1909	-14
1885	1871	-14
1984	1970	-14
1788	1774	-14
1932	1918	-14
1852	1838	-14
1877	1863	-14
1710	1696	-14
1863	1849	-14
1863	1849	-14
1702	1688	-14
1638	1624	-14
1782	1768	-14
1898	1884	-14
1878	1864	-14
1995	1981	-14
1921	1907	-14
1746	1732	-14
1927	1913	-14
1791	1777	-14
1944	1930	-14
1843	1829	-14
1650	1636	-14
1828	1814	-14
1909	1895	-14
2008	1994	-14
1635	1621	-14
1946	1932	-14
1908	1894	-14
1699	1685	-14
1896	1882	-14
1751	1737	-14
1907	1893	-14
1984	1970	-14
1825	1811	-14
1810	1796	-14
1806	1792	-14
1898	1884	-14
1759	1745	-14
1792	1778	-14
1909	1895	-14
1910	1896	-14
1870	1856	-14
1853	1839	-14
1925	1911	-14
1977	1963	-14
1793	1779	-14
1914	1900	-14
1877	1863	-14
1853	1839	-14
1827	1813	-14
1939	1925	-14
1904	1890	-14
1589	1575	-14
1897	1883	-14
1876	1862	-14
1863	1849	-14
1787	1773	-14
1922	1908	-14
1861	1847	-14
1875	1861	-14
1900	1886	-14
1919	1905	-14
1842	1828	-14
1898	1884	-14
1954	1940	-14
1936	1922	-14
1912	1898	-14
2004	1990	-14
1859	1845	-14
1958	1944	-14
1869	1855	-14
1618	1604	-14
1901	1887	-14
1990	1976	-14
1774	1760	-14
1855	1841	-14
1888	1874	-14
1809	1795	-14
1914	1900	-14
1788	1774	-14
1915	1901	-14
1884	1870	-14
1868	1854	-14
1805	1791	-14
1881	1867	-14
1822	1808	-14
1853	1839	-14
1897	1883	-14
1863	1849	-14
1965	1951	-14
1975	1961	-14
1895	1881	-14
1891	1877	-14
1871	1857	-14
1844	1830	-14
1775	1761	-14
1883	1869	-14
1832	1818	-14
1893	1879	-14
1889	1875	-14
1898	1884	-14
1809	1795	-14
1867	1853	-14
1789	1775	-14
1795	1781	-14
1922	1908	-14
1770	1756	-14
1879	1865	-14
1997	1983	-14
1997	1983	-14
1897	1883	-14
1887	1873	-14
1848	1834	-14
1945	1931	-14
1885	1871	-14
1711	1697	-14
1761	1747	-14
1958	1944	-14
1928	1914	-14
1818	1804	-14
1995	1981	-14
1979	1965	-14
1979	1965	-14
1991	1977	-14
1843	1829	-14
1830	1816	-14
1922	1908	-14
1852	1838	-14
1916	1902	-14
1828	1814	-14
1929	1915	-14
1892	1878	-14
1728	1714	-14
1988	1974	-14
1901	1887	-14
1902	1888	-14
1784	1770	-14
1761	1747	-14
1936	1922	-14
1851	1837	-14
1850	1836	-14
1923	1909	-14
1829	1815	-14
1968	1954	-14
1912	1898	-14
1672	1658	-14
1672	1658	-14
1835	1821	-14
1939	1925	-14
1968	1954	-14
1922	1908	-14
1790	1776	-14
1879	1865	-14
1937	1923	-14
1933	1919	-14
1788	1774	-14
1945	1931	-14
1855	1841	-14
1865	1851	-14
1876	1862	-14
1603	1589	-14
1826	1812	-14
1958	1944	-14
1893	1879	-14
1778	1764	-14
1840	1826	-14
1905	1891	-14
1810	1796	-14
1930	1916	-14
1903	1889	-14
1875	1861	-14
1877	1863	-14
1835	1821	-14
1719	1705	-14
1803	1789	-14
1803	1789	-14
1856	1842	-14
1937	1923	-14
1920	1906	-14
1810	1796	-14
1812	1798	-14
1832	1818	-14
1863	1849	-14
1907	1893	-14
1875	1861	-14
1896	1882	-14
1933	1919	-14
1852	1838	-14
1889	1875	-14
1816	1802	-14
1915	1901	-14
1960	1946	-14
1830	1816	-14
1920	1906	-14
1845	1831	-14
1838	1824	-14
1908	1894	-14
1956	1942	-14
1712	1698	-14
1705	1691	-14
1838	1824	-14
1805	1791	-14
1893	1879	-14
1834	1820	-14
1834	1820	-14
1876	1862	-14
2006	1992	-14
1625	1611	-14
1910	1896	-14
1950	1936	-14
1789	1775	-14
1998	1984	-14
1773	1759	-14
1861	1847	-14
1950	1936	-14
1848	1834	-14
1706	1692	-14
1827	1813	-14
1852	1838	-14
1863	1849	-14
1877	1863	-14
1875	1861	-14
1980	1966	-14
1859	1845	-14
1911	1897	-14
1861	1847	-14
1901	1887	-14
1829	1815	-14
1829	1815	-14
1935	1921	-14
1782	1768	-14
1966	1952	-14
1732	1718	-14
1931	1917	-14
1851	1837	-14
1850	1836	-14
1917	1903	-14
1902	1888	-14
1997	1983	-14
1829	1815	-14
1693	1679	-14
1693	1679	-14
1874	1860	-14
1838	1824	-14
1831	1817	-14
1909	1895	-14
1850	1836	-14
1514	1500	-14
1947	1933	-14
1866	1852	-14
1886	1872	-14
1887	1873	-14
1886	1872	-14
1765	1751	-14
1747	1733	-14
1910	1896	-14
1924	1910	-14
1994	1980	-14
1843	1829	-14
1917	1903	-14
1830	1816	-14
1932	1918	-14
1877	1863	-14
1717	1703	-14
1780	1766	-14
1915	1901	-14
1844	1830	-14
1937	1923	-14
1917	1903	-14
980	966	-14
1958	1944	-14
1863	1849	-14
1835	1821	-14
1864	1850	-14
1856	1842	-14
1847	1833	-14
1848	1834	-14
1955	1941	-14
1842	1828	-14
1712	1698	-14
1866	1852	-14
1804	1790	-14
1665	1651	-14
1875	1861	-14
1658	1644	-14
1905	1891	-14
2004	1990	-14
1950	1936	-14
1858	1844	-14
1918	1904	-14
1850	1836	-14
1954	1940	-14
1878	1864	-14
1923	1909	-14
1907	1893	-14
1779	1765	-14
1857	1843	-14
2007	1993	-14
1789	1775	-14
1532	1518	-14
1799	1785	-14
1944	1930	-14
1867	1853	-14
1708	1694	-14
1708	1694	-14
1877	1863	-14
1951	1937	-14
1870	1856	-14
1924	1910	-14
1549	1535	-14
619	605	-14
1839	1825	-14
1915	1901	-14
1873	1859	-14
1876	1862	-14
1945	1931	-14
1901	1887	-14
1752	1738	-14
1727	1713	-14
1190	1176	-14
1905	1891	-14
1856	1842	-14
1877	1863	-14
1789	1775	-14
1900	1886	-14
1920	1906	-14
1992	1978	-14
1794	1780	-14
1929	1915	-14
1887	1873	-14
1905	1891	-14
1763	1749	-14
1852	1838	-14
1785	1771	-14
1849	1835	-14
1878	1864	-14
1833	1819	-14
1935	1921	-14
1912	1898	-14
1931	1917	-14
1730	1716	-14
1876	1862	-14
1986	1972	-14
865	851	-14
1876	1862	-14
1980	1966	-14
1826	1812	-14
1834	1820	-14
1899	1885	-14
1919	1905	-14
1747	1733	-14
1856	1842	-14
1949	1935	-14
1907	1893	-14
1850	1836	-14
1887	1873	-14
1879	1865	-14
1799	1785	-14
1790	1776	-14
1642	1628	-14
2007	1993	-14
1886	1872	-14
1845	1831	-14
1833	1819	-14
1761	1747	-14
1863	1849	-14
1753	1739	-14
1987	1973	-14
1921	1907	-14
1852	1838	-14
1751	1737	-14
1919	1905	-14
1797	1783	-14
1893	1879	-14
1892	1878	-14
1994	1980	-14
1826	1812	-14
1920	1906	-14
1924	1910	-14
1891	1877	-14
1844	1830	-14
1909	1895	-14
1817	1803	-14
2014	2000	-14
1931	1917	-14
1943	1929	-14
1855	1841	-14
1914	1900	-14
1922	1908	-14
1904	1890	-14
1984	1970	-14
1972	1958	-14
1980	1966	-14
1914	1900	-14
1866	1852	-14
1916	1902	-14
1955	1941	-14
1988	1974	-14
1854	1840	-14
1849	1835	-14
1774	1760	-14
1837	1823	-14
1837	1823	-14
1912	1898	-14
1898	1884	-14
1892	1878	-14
1941	1927	-14
1922	1908	-14
1925	1911	-14
1959	1945	-14
1798	1784	-14
1834	1820	-14
1834	1820	-14
1919	1905	-14
1902	1888	-14
1849	1835	-14
1857	1843	-14
1887	1873	-14
1905	1891	-14
1715	1701	-14
1839	1825	-14
1886	1872	-14
1918	1904	-14
1947	1933	-14
1876	1862	-14
1763	1749	-14
1693	1679	-14
1908	1894	-14
1812	1798	-14
1899	1885	-14
1874	1860	-14
1769	1755	-14
1989	1975	-14
1920	1906	-14
1926	1912	-14
1901	1887	-14
1645	1631	-14
1903	1889	-14
1862	1848	-14
2013	1999	-14
1948	1934	-14
1707	1693	-14
1923	1909	-14
1932	1918	-14
1943	1929	-14
1842	1828	-14
1806	1792	-14
1919	1905	-14
1811	1797	-14
1710	1696	-14
1858	1844	-14
1957	1943	-14
1890	1876	-14
1767	1753	-14
1804	1790	-14
1843	1829	-14
1895	1881	-14
1868	1854	-14
1907	1893	-14
1906	1892	-14
1949	1935	-14
1805	1791	-14
1848	1834	-14
1920	1906	-14
1883	1869	-14
1982	1968	-14
1870	1856	-14
1775	1761	-14
1877	1863	-14
1768	1754	-14
1899	1885	-14
1975	1961	-14
1985	1971	-14
1760	1746	-14
1759	1745	-14
1722	1708	-14
1807	1793	-14
1855	1841	-14
1891	1877	-14
1872	1858	-14
1989	1975	-14
1919	1905	-14
1859	1845	-14
1853	1839	-14
1853	1839	-14
1970	1956	-14
1879	1865	-14
1890	1876	-14
1790	1776	-14
1997	1983	-14
1932	1918	-14
1856	1842	-14
1935	1921	-14
1917	1903	-14
1877	1863	-14
1970	1956	-14
1753	1739	-14
1800	1786	-14
1973	1959	-14
1973	1959	-14
1936	1922	-14
1900	1886	-14
2006	1992	-14
1778	1764	-14
1677	1663	-14
1863	1849	-14
1765	1751	-14
1811	1797	-14
1947	1933	-14
1807	1793	-14
1759	1745	-14
1930	1916	-14
1900	1886	-14
1912	1898	-14
1895	1881	-14
1854	1840	-14
2001	1987	-14
1847	1833	-14
1227	1213	-14
1828	1814	-14
1994	1980	-14
1906	1892	-14
1946	1932	-14
1858	1844	-14
1868	1854	-14
1780	1766	-14
1960	1946	-14
1934	1920	-14
1943	1929	-14
1790	1776	-14
1810	1796	-14
1772	1758	-14
1813	1799	-14
1757	1743	-14
1912	1898	-14
1806	1792	-14
1861	1847	-14
1933	1919	-14
1887	1873	-14
1941	1927	-14
1959	1945	-14
1830	1816	-14
1914	1900	-14
1829	1815	-14
1911	1897	-14
1855	1841	-14
1754	1740	-14
1874	1860	-14
1780	1766	-14
1845	1831	-14
1877	1863	-14
1846	1832	-14
1837	1823	-14
2001	1987	-14
1866	1852	-14
1834	1820	-14
1748	1734	-14
1765	1751	-14
1840	1826	-14
1898	1884	-14
1949	1935	-14
1893	1879	-14
1990	1976	-14
1791	1777	-14
1829	1815	-14
1911	1897	-14
1932	1918	-14
1684	1670	-14
1710	1696	-14
1945	1931	-14
1836	1822	-14
1932	1918	-14
1755	1741	-14
1789	1775	-14
1929	1915	-14
1879	1865	-14
1868	1854	-14
1801	1787	-14
1690	1676	-14
1843	1829	-14
1890	1876	-14
1772	1758	-14
1910	1896	-14
1897	1883	-14
1992	1978	-14
1895	1881	-14
1958	1944	-14
1766	1752	-14
2009	1995	-14
1710	1696	-14
1737	1723	-14
1822	1808	-14
1704	1690	-14
1873	1859	-14
1853	1839	-14
1854	1840	-14
1871	1857	-14
2009	1995	-14
1746	1732	-14
1785	1771	-14
1908	1894	-14
1837	1823	-14
1838	1824	-14
1910	1896	-14
1816	1802	-14
1831	1817	-14
1927	1913	-14
1909	1895	-14
1693	1679	-14
1825	1811	-14
1869	1855	-14
2006	1992	-14
1658	1644	-14
1969	1955	-14
1947	1933	-14
1878	1864	-14
1892	1878	-14
1912	1898	-14
1824	1810	-14
1933	1919	-14
1852	1838	-14
1784	1770	-14
1929	1915	-14
1921	1907	-14
1838	1824	-14
1898	1884	-14
1929	1915	-14
1846	1832	-14
1875	1861	-14
1802	1788	-14
1751	1737	-14
1915	1901	-14
1974	1960	-14
1790	1776	-14
1808	1794	-14
1840	1826	-14
1809	1795	-14
1921	1907	-14
1980	1966	-14
1859	1845	-14
1847	1833	-14
1911	1897	-14
1842	1828	-14
1803	1789	-14
1897	1883	-14
1909	1895	-14
1851	1837	-14
1844	1830	-14
1797	1783	-14
1783	1769	-14
1908	1894	-14
1937	1923	-14
1885	1871	-14
1656	1642	-14
1990	1976	-14
1994	1980	-14
1842	1828	-14
1949	1935	-14
1901	1887	-14
1960	1946	-14
1879	1865	-14
1823	1809	-14
1877	1863	-14
1743	1729	-14
1689	1675	-14
1920	1906	-14
1823	1809	-14
1841	1827	-14
1889	1875	-14
1874	1860	-14
1874	1860	-14
1980	1966	-14
1917	1903	-14
1769	1755	-14
1817	1803	-14
1903	1889	-14
1861	1847	-14
1800	1786	-14
1948	1934	-14
1959	1945	-14
1884	1870	-14
1990	1976	-14
1884	1870	-14
1831	1817	-14
1880	1866	-14
1934	1920	-14
1961	1947	-14
1956	1942	-14
1916	1902	-14
1963	1949	-14
1714	1700	-14
1905	1891	-14
1959	1945	-14
1949	1935	-14
1928	1914	-14
1847	1833	-14
1881	1867	-14
1859	1845	-14
1757	1743	-14
1654	1640	-14
1897	1883	-14
1907	1893	-14
1711	1697	-14
1876	1862	-14
1907	1893	-14
1982	1968	-14
1936	1922	-14
1870	1856	-14
1925	1911	-14
1816	1802	-14
1846	1832	-14
1784	1770	-14
1886	1872	-14
1837	1823	-14
1915	1901	-14
1962	1948	-14
1864	1850	-14
1902	1888	-14
1885	1871	-14
1854	1840	-14
1741	1727	-14
1894	1880	-14
1731	1717	-14
1900	1886	-14
1882	1868	-14
1889	1875	-14
1858	1844	-14
1940	1926	-14
1940	1926	-14
1809	1795	-14
1584	1570	-14
1934	1920	-14
1792	1778	-14
1901	1887	-14
1915	1901	-14
1862	1848	-14
1827	1813	-14
1893	1879	-14
1803	1789	-14
1939	1925	-14
1679	1665	-14
1537	1523	-14
1816	1802	-14
1910	1896	-14
1801	1787	-14
1818	1804	-14
1948	1934	-14
1952	1938	-14
1944	1930	-14
1990	1976	-14
1858	1844	-14
1942	1928	-14
1859	1845	-14
1873	1859	-14
1817	1803	-14
1858	1844	-14
1892	1878	-14
1801	1787	-14
1865	1851	-14
1866	1852	-14
1794	1780	-14
1925	1911	-14
1760	1746	-14
1765	1751	-14
1765	1751	-14
1960	1946	-14
1913	1899	-14
1751	1737	-14
1891	1877	-14
1684	1670	-14
1870	1856	-14
1837	1823	-14
1764	1750	-14
1953	1939	-14
1882	1868	-14
1963	1949	-14
1836	1822	-14
1831	1817	-14
1876	1862	-14
1798	1784	-14
1705	1691	-14
1874	1860	-14
1879	1865	-14
1841	1827	-14
1888	1874	-14
1757	1743	-14
1866	1852	-14
1910	1896	-14
1787	1773	-14
1815	1801	-14
1892	1878	-14
1922	1908	-14
1856	1842	-14
1604	1590	-14
1884	1870	-14
1732	1718	-14
1850	1836	-14
1939	1925	-14
1793	1779	-14
1712	1698	-14
1896	1882	-14
1839	1825	-14
1839	1825	-14
1802	1788	-14
1997	1983	-14
1971	1957	-14
1965	1951	-14
1880	1866	-14
1989	1975	-14
1926	1912	-14
1931	1917	-14
1741	1727	-14
1692	1678	-14
1868	1854	-14
1860	1846	-14
1910	1896	-14
1760	1746	-14
1683	1669	-14
1858	1844	-14
1840	1826	-14
1871	1857	-14
1905	1891	-14
1795	1781	-14
1839	1825	-14
1846	1832	-14
1958	1944	-14
1924	1910	-14
1778	1764	-14
1901	1887	-14
1786	1772	-14
1866	1852	-14
1953	1939	-14
1710	1696	-14
1867	1853	-14
1791	1777	-14
1901	1887	-14
1838	1824	-14
1870	1856	-14
1925	1911	-14
1909	1895	-14
1876	1862	-14
1727	1713	-14
1859	1845	-14
1772	1758	-14
1953	1939	-14
1857	1843	-14
1658	1644	-14
1864	1850	-14
1911	1897	-14
862	848	-14
1742	1728	-14
1989	1975	-14
1998	1984	-14
1756	1742	-14
1854	1840	-14
1771	1757	-14
1771	1757	-14
1879	1865	-14
1752	1738	-14
1896	1882	-14
1904	1890	-14
1876	1862	-14
1949	1935	-14
1834	1820	-14
1929	1915	-14
1803	1789	-14
1956	1942	-14
1823	1809	-14
1752	1738	-14
1860	1846	-14
1885	1871	-14
1956	1942	-14
1830	1816	-14
1774	1760	-14
1966	1952	-14
1941	1927	-14
1904	1890	-14
1844	1830	-14
1843	1829	-14
1987	1973	-14
1796	1782	-14
1968	1954	-14
1580	1566	-14
1926	1912	-14
1885	1871	-14
1841	1827	-14
1927	1913	-14
1899	1885	-14
1750	1736	-14
1829	1815	-14
1836	1822	-14
1923	1909	-14
1856	1842	-14
1930	1916	-14
1934	1920	-14
1931	1917	-14
1968	1954	-14
1906	1892	-14
1844	1830	-14
1897	1883	-14
1975	1961	-14
1692	1678	-14
1725	1711	-14
1934	1920	-14
1878	1864	-14
1884	1870	-14
1841	1827	-14
1956	1942	-14
1744	1730	-14
1933	1919	-14
1848	1834	-14
1942	1928	-14
1936	1922	-14
1830	1816	-14
1709	1695	-14
1855	1841	-14
1799	1785	-14
1944	1930	-14
1935	1921	-14
1877	1863	-14
1748	1734	-14
1807	1793	-14
1388	1374	-14
1848	1834	-14
1927	1913	-14
1906	1892	-14
1863	1849	-14
1786	1772	-14
1786	1772	-14
1713	1699	-14
1872	1858	-14
1683	1669	-14
1883	1869	-14
1883	1869	-14
1908	1894	-14
1823	1809	-14
1729	1715	-14
1912	1898	-14
1928	1914	-14
1962	1948	-14
1730	1716	-14
1730	1716	-14
1918	1904	-14
1902	1888	-14
1956	1942	-14
1885	1871	-14
2005	1991	-14
1891	1877	-14
1812	1798	-14
1814	1800	-14
1937	1923	-14
1714	1700	-14
1840	1826	-14
1855	1841	-14
1794	1780	-14
1892	1878	-14
1860	1846	-14
1898	1884	-14
1829	1815	-14
1888	1874	-14
1887	1873	-14
1885	1871	-14
1786	1772	-14
1924	1910	-14
1760	1746	-14
1747	1733	-14
1755	1741	-14
1954	1940	-14
1981	1967	-14
1918	1904	-14
1914	1900	-14
1921	1907	-14
1838	1824	-14
1893	1879	-14
1848	1834	-14
2008	1994	-14
1856	1842	-14
1814	1800	-14
1831	1817	-14
1873	1859	-14
1809	1795	-14
1894	1880	-14
1826	1812	-14
1799	1785	-14
1834	1820	-14
1933	1919	-14
1810	1796	-14
1934	1920	-14
1986	1972	-14
1888	1874	-14
1889	1875	-14
2008	1994	-14
1878	1864	-14
1952	1938	-14
1921	1907	-14
1974	1960	-14
1884	1870	-14
1873	1859	-14
1710	1696	-14
1833	1819	-14
1727	1713	-14
1929	1915	-14
1997	1983	-14
1921	1907	-14
1913	1899	-14
1738	1724	-14
1968	1954	-14
1859	1845	-14
1761	1747	-14
1683	1669	-14
1805	1791	-14
1891	1877	-14
1946	1932	-14
1860	1846	-14
1850	1836	-14
1934	1920	-14
1992	1978	-14
1922	1908	-14
1878	1864	-14
1925	1911	-14
1972	1958	-14
1233	1219	-14
1761	1747	-14
1968	1954	-14
1905	1891	-14
1796	1782	-14
1759	1745	-14
1889	1875	-14
1355	1341	-14
1859	1845	-14
1777	1763	-14
1914	1900	-14
1872	1858	-14
1839	1825	-14
1908	1894	-14
1838	1824	-14
1917	1903	-14
1966	1952	-14
1806	1792	-14
1806	1792	-14
1854	1840	-14
1736	1722	-14
1736	1722	-14
1856	1842	-14
1867	1853	-14
1940	1926	-14
1822	1808	-14
1855	1841	-14
1836	1822	-14
1957	1943	-14
1799	1785	-14
1738	1724	-14
1916	1902	-14
1823	1809	-14
1919	1905	-14
1910	1896	-14
1851	1837	-14
1852	1838	-14
1851	1837	-14
1998	1984	-14
1970	1956	-14
1853	1839	-14
1852	1838	-14
1834	1820	-14
1892	1878	-14
1851	1837	-14
1931	1917	-14
1932	1918	-14
1740	1726	-14
1855	1841	-14
1820	1806	-14
1870	1856	-14
1688	1674	-14
1933	1919	-14
1932	1918	-14
1878	1864	-14
1822	1808	-14
1884	1870	-14
1891	1877	-14
1907	1893	-14
1836	1822	-14
1814	1800	-14
1969	1955	-14
1906	1892	-14
1832	1818	-14
1840	1826	-14
1764	1750	-14
1819	1805	-14
1996	1982	-14
1904	1890	-14
1910	1896	-14
1919	1905	-14
1810	1796	-14
1821	1807	-14
1959	1945	-14
1870	1856	-14
1981	1967	-14
1913	1899	-14
1796	1782	-14
1981	1967	-14
1731	1717	-14
1698	1684	-14
1870	1856	-14
2003	1989	-14
1911	1897	-14
1830	1816	-14
1875	1861	-14
1875	1861	-14
1801	1787	-14
1932	1918	-14
1849	1835	-14
1829	1815	-14
1758	1744	-14
1936	1922	-14
1891	1877	-14
1820	1806	-14
1851	1837	-14
1878	1864	-14
1932	1918	-14
1888	1874	-14
1874	1860	-14
1855	1841	-14
1988	1974	-14
1837	1823	-14
1883	1869	-14
1889	1875	-14
1740	1726	-14
1689	1675	-14
1814	1800	-14
1845	1831	-14
1944	1930	-14
1960	1946	-14
1880	1866	-14
1868	1854	-14
1755	1741	-14
1855	1841	-14
1851	1837	-14
1833	1819	-14
1856	1842	-14
1719	1705	-14
1930	1916	-14
2009	1995	-14
1861	1847	-14
1848	1834	-14
1926	1912	-14
1914	1900	-14
1914	1900	-14
1788	1774	-14
2007	1993	-14
1828	1814	-14
1780	1766	-14
1762	1748	-14
1939	1925	-14
1873	1859	-14
1810	1796	-14
1984	1970	-14
1952	1938	-14
1887	1873	-14
1983	1969	-14
1976	1962	-14
1857	1843	-14
1939	1925	-14
1912	1898	-14
1853	1839	-14
1772	1758	-14
1901	1887	-14
1874	1860	-14
1955	1941	-14
1824	1810	-14
1785	1771	-14
1931	1917	-14
1959	1945	-14
1762	1748	-14
1936	1922	-14
1810	1796	-14
1822	1808	-14
1809	1795	-14
1876	1862	-14
1757	1743	-14
1752	1738	-14
1667	1653	-14
1749	1735	-14
1941	1927	-14
1855	1841	-14
1758	1744	-14
1785	1771	-14
1827	1813	-14
1884	1870	-14
1884	1870	-14
1818	1804	-14
2008	1994	-14
1912	1898	-14
1908	1894	-14
1851	1837	-14
1851	1837	-14
1937	1923	-14
1870	1856	-14
1817	1803	-14
1787	1773	-14
1823	1809	-14
1912	1898	-14
1835	1821	-14
1776	1762	-14
1921	1907	-14
1862	1848	-14
1900	1886	-14
1903	1889	-14
1840	1826	-14
1877	1863	-14
1881	1867	-14
1800	1786	-14
1838	1824	-14
1744	1730	-14
1947	1933	-14
1897	1883	-14
1863	1849	-14
1780	1766	-14
1844	1830	-14
1883	1869	-14
1962	1948	-14
1794	1780	-14
1758	1744	-14
1830	1816	-14
1905	1891	-14
1935	1921	-14
1947	1933	-14
1835	1821	-14
1911	1897	-14
1828	1814	-14
1973	1959	-14
1715	1701	-14
1737	1723	-14
1978	1964	-14
1850	1836	-14
1928	1914	-14
1884	1870	-14
1852	1838	-14
1776	1762	-14
1876	1862	-14
1826	1812	-14
1841	1827	-14
1902	1888	-14
1863	1849	-14
1918	1904	-14
1863	1849	-14
1949	1935	-14
1876	1862	-14
1855	1841	-14
1842	1828	-14
1757	1743	-14
1849	1835	-14
1950	1936	-14
1983	1969	-14
1815	1801	-14
1855	1841	-14
1919	1905	-14
1820	1806	-14
1642	1628	-14
1965	1951	-14
1797	1783	-14
1916	1902	-14
1808	1794	-14
1713	1699	-14
1861	1847	-14
1811	1797	-14
1808	1794	-14
1903	1889	-14
1871	1857	-14
1897	1883	-14
1914	1900	-14
1690	1676	-14
1896	1882	-14
1874	1860	-14
1766	1752	-14
1845	1831	-14
1935	1921	-14
1867	1853	-14
1985	1971	-14
1831	1817	-14
1795	1781	-14
1878	1864	-14
1967	1953	-14
1791	1777	-14
1762	1748	-14
1901	1887	-14
1932	1918	-14
1869	1855	-14
1733	1719	-14
1833	1819	-14
1819	1805	-14
1944	1930	-14
1909	1895	-14
1975	1961	-14
1880	1866	-14
1920	1906	-14
1950	1936	-14
1709	1695	-14
1884	1870	-14
1918	1904	-14
1948	1934	-14
1908	1894	-14
1909	1895	-14
1871	1857	-14
1676	1662	-14
1488	1474	-14
1850	1836	-14
1745	1731	-14
1824	1810	-14
1935	1921	-14
1922	1908	-14
1894	1880	-14
1902	1888	-14
1927	1913	-14
1902	1888	-14
1820	1806	-14
1906	1892	-14
1791	1777	-14
1899	1885	-14
1790	1776	-14
1849	1835	-14
1960	1946	-14
1745	1731	-14
1879	1865	-14
1723	1709	-14
1902	1888	-14
1834	1820	-14
1723	1709	-14
2008	1994	-14
1922	1908	-14
1770	1756	-14
1703	1689	-14
1933	1919	-14
1897	1883	-14
1897	1883	-14
1930	1916	-14
1833	1819	-14
1838	1824	-14
1866	1852	-14
1901	1887	-14
1872	1858	-14
1954	1940	-14
1909	1895	-14
1990	1976	-14
1935	1921	-14
1960	1946	-14
1889	1875	-14
1859	1845	-14
1868	1854	-14
1875	1861	-14
1868	1854	-14
1878	1864	-14
1822	1808	-14
1896	1882	-14
1781	1767	-14
1735	1721	-14
1848	1834	-14
2010	1996	-14
1864	1850	-14
1869	1855	-14
1859	1845	-14
1778	1764	-14
1965	1951	-14
1926	1912	-14
1991	1977	-14
1962	1948	-14
1989	1975	-14
1845	1831	-14
1539	1525	-14
1935	1921	-14
1925	1911	-14
1851	1837	-14
1751	1737	-14
1780	1766	-14
1910	1896	-14
1455	1441	-14
1865	1851	-14
1983	1969	-14
1716	1702	-14
1824	1810	-14
1850	1836	-14
1861	1847	-14
1738	1724	-14
1887	1873	-14
1904	1890	-14
1889	1875	-14
1796	1782	-14
1658	1644	-14
1836	1822	-14
1836	1822	-14
1825	1811	-14
1921	1907	-14
1732	1718	-14
1891	1877	-14
2004	1990	-14
1884	1870	-14
1892	1878	-14
1827	1813	-14
1994	1980	-14
1939	1925	-14
1831	1817	-14
1882	1868	-14
1904	1890	-14
1887	1873	-14
1816	1802	-14
1815	1801	-14
1591	1577	-14
1929	1915	-14
1842	1828	-14
1861	1847	-14
2004	1990	-14
1879	1865	-14
1931	1917	-14
1949	1935	-14
1992	1978	-14
1882	1868	-14
1927	1913	-14
1933	1919	-14
2002	1988	-14
1933	1919	-14
1856	1842	-14
2008	1994	-14
1576	1562	-14
1951	1937	-14
1822	1808	-14
1905	1891	-14
1823	1809	-14
1848	1834	-14
1976	1962	-14
1885	1871	-14
1834	1820	-14
1942	1928	-14
1831	1817	-14
1921	1907	-14
1883	1869	-14
1947	1933	-14
1959	1945	-14
1919	1905	-14
1885	1871	-14
1921	1907	-14
1931	1917	-14
1966	1952	-14
1985	1971	-14
1898	1884	-14
1881	1867	-14
1846	1832	-14
1899	1885	-14
1444	1430	-14
1871	1857	-14
1724	1710	-14
1879	1865	-14
1914	1900	-14
1895	1881	-14
1828	1814	-14
1750	1736	-14
1969	1955	-14
1986	1972	-14
1769	1755	-14
1769	1755	-14
1839	1825	-14
1870	1856	-14
1968	1954	-14
1940	1926	-14
1828	1814	-14
1849	1835	-14
1878	1864	-14
1786	1772	-14
1837	1823	-14
1796	1782	-14
1784	1770	-14
1988	1974	-14
1894	1880	-14
1961	1947	-14
1748	1734	-14
1816	1802	-14
1816	1802	-14
1788	1774	-14
1884	1870	-14
1939	1925	-14
1910	1896	-14
1942	1928	-14
1952	1938	-14
1838	1824	-14
1894	1880	-14
1873	1859	-14
1874	1860	-14
1957	1943	-14
1890	1876	-14
1696	1682	-14
1811	1797	-14
1876	1862	-14
1898	1884	-14
1930	1916	-14
1822	1808	-14
1955	1941	-14
1883	1869	-14
1797	1783	-14
1932	1918	-14
1891	1877	-14
1974	1960	-14
1867	1853	-14
1680	1666	-14
1769	1755	-14
1934	1920	-14
1955	1941	-14
1816	1802	-14
1936	1922	-14
1888	1874	-14
1921	1907	-14
1800	1786	-14
1972	1958	-14
1945	1931	-14
1969	1955	-14
1315	1301	-14
1813	1799	-14
1884	1870	-14
1897	1883	-14
1875	1861	-14
1954	1940	-14
1634	1620	-14
1864	1850	-14
1733	1719	-14
1925	1911	-14
1755	1741	-14
1937	1923	-14
1947	1933	-14
1836	1822	-14
1903	1889	-14
1892	1878	-14
1933	1919	-14
1874	1860	-14
1932	1918	-14
1878	1864	-14
2009	1995	-14
1856	1842	-14
1994	1980	-14
1874	1860	-14
1865	1851	-14
1766	1752	-14
1876	1862	-14
1863	1849	-14
1835	1821	-14
1932	1918	-14
1815	1801	-14
1779	1765	-14
1879	1865	-14
1788	1774	-14
1977	1963	-14
1561	1547	-14
1801	1787	-14
1911	1897	-14
1868	1854	-14
1833	1819	-14
1873	1859	-14
1825	1811	-14
1825	1811	-14
1884	1870	-14
1918	1904	-14
1791	1777	-14
1950	1936	-14
1580	1566	-14
1877	1863	-14
1864	1850	-14
1758	1744	-14
1916	1902	-14
1799	1785	-14
1836	1822	-14
1908	1894	-14
1950	1936	-14
1851	1837	-14
1851	1837	-14
1956	1942	-14
1877	1863	-14
1750	1736	-14
1843	1829	-14
1716	1702	-14
1952	1938	-14
1968	1954	-14
1820	1806	-14
1771	1757	-14
1743	1729	-14
1956	1942	-14
1902	1888	-14
1894	1880	-14
1834	1820	-14
1852	1838	-14
1931	1917	-14
1962	1948	-14
1859	1845	-14
1885	1871	-14
1891	1877	-14
1706	1692	-14
1885	1871	-14
1894	1880	-14
1890	1876	-14
1904	1890	-14
1876	1862	-14
1804	1790	-14
1851	1837	-14
1891	1877	-14
1871	1857	-14
1878	1864	-14
1908	1894	-14
1795	1781	-14
1990	1976	-14
1909	1895	-14
1865	1851	-14
1919	1905	-14
1920	1906	-14
1879	1865	-14
1721	1707	-14
1962	1948	-14
1820	1806	-14
1979	1965	-14
1935	1921	-14
1864	1850	-14
1941	1927	-14
1868	1854	-14
1807	1793	-14
1822	1808	-14
1830	1816	-14
1850	1836	-14
1902	1888	-14
2000	1986	-14
1750	1736	-14
1881	1867	-14
1810	1796	-14
1946	1932	-14
1916	1902	-14
1751	1737	-14
1948	1934	-14
1833	1819	-14
1936	1922	-14
1842	1828	-14
1874	1860	-14
1723	1709	-14
1816	1802	-14
1873	1859	-14
1812	1798	-14
1846	1832	-14
1931	1917	-14
1905	1891	-14
1807	1793	-14
1806	1792	-14
1979	1965	-14
1894	1880	-14
1876	1862	-14
1777	1763	-14
1770	1756	-14
1946	1932	-14
1756	1742	-14
1995	1981	-14
1904	1890	-14
1849	1835	-14
1901	1887	-14
1878	1864	-14
1882	1868	-14
1934	1920	-14
1711	1697	-14
1905	1891	-14
1932	1918	-14
1892	1878	-14
1606	1592	-14
1836	1822	-14
1857	1843	-14
1906	1892	-14
1777	1763	-14
1875	1861	-14
1712	1698	-14
1878	1864	-14
1885	1871	-14
1789	1775	-14
1898	1884	-14
1828	1814	-14
2008	1994	-14
1954	1940	-14
1889	1875	-14
1892	1878	-14
1911	1897	-14
1975	1961	-14
1789	1775	-14
1694	1680	-14
1935	1921	-14
1862	1848	-14
1857	1843	-14
1931	1917	-14
1799	1785	-14
1853	1839	-14
1821	1807	-14
1944	1930	-14
1906	1892	-14
1889	1875	-14
1855	1841	-14
1979	1965	-14
1968	1954	-14
1821	1807	-14
1636	1622	-14
1897	1883	-14
1901	1887	-14
1877	1863	-14
1821	1807	-14
1902	1888	-14
1966	1952	-14
1731	1717	-14
1930	1916	-14
1838	1824	-14
1943	1929	-14
1881	1867	-14
1861	1847	-14
1865	1851	-14
1889	1875	-14
1701	1687	-14
1871	1857	-14
1840	1826	-14
2007	1993	-14
1820	1806	-14
1776	1762	-14
1986	1972	-14
1877	1863	-14
1991	1977	-14
1910	1896	-14
1941	1927	-14
1885	1871	-14
1902	1888	-14
1921	1907	-14
1889	1875	-14
1917	1903	-14
1926	1912	-14
1846	1832	-14
1907	1893	-14
1966	1952	-14
1827	1813	-14
1994	1980	-14
1689	1675	-14
1908	1894	-14
1894	1880	-14
1777	1763	-14
1845	1831	-14
1718	1704	-14
1730	1716	-14
1890	1876	-14
1928	1914	-14
1807	1793	-14
2002	1988	-14
1928	1914	-14
1932	1918	-14
1860	1846	-14
1792	1778	-14
1878	1864	-14
1934	1920	-14
1943	1929	-14
1881	1867	-14
1803	1789	-14
1722	1708	-14
2008	1994	-14
1993	1979	-14
1899	1885	-14
1958	1944	-14
1710	1696	-14
1799	1785	-14
1852	1838	-14
1869	1855	-14
1885	1871	-14
1846	1832	-14
1950	1936	-14
1848	1834	-14
1777	1763	-14
1818	1804	-14
1993	1979	-14
1912	1898	-14
1745	1731	-14
1826	1812	-14
1869	1855	-14
1875	1861	-14
1836	1822	-14
1893	1879	-14
1880	1866	-14
1869	1855	-14
1772	1758	-14
1964	1950	-14
1924	1910	-14
1944	1930	-14
1812	1798	-14
1790	1776	-14
1881	1867	-14
1796	1782	-14
1916	1902	-14
1894	1880	-14
1816	1802	-14
1938	1924	-14
1840	1826	-14
1854	1840	-14
1911	1897	-14
1950	1936	-14
1854	1840	-14
1724	1710	-14
1611	1597	-14
1889	1875	-14
1931	1917	-14
1697	1683	-14
1835	1821	-14
1929	1915	-14
1929	1915	-14
1927	1913	-14
1832	1818	-14
1707	1693	-14
1818	1804	-14
1667	1653	-14
1877	1863	-14
1909	1895	-14
1940	1926	-14
1794	1780	-14
1875	1861	-14
1916	1902	-14
1881	1867	-14
1764	1750	-14
1743	1729	-14
1876	1862	-14
1930	1916	-14
1902	1888	-14
1670	1656	-14
1735	1721	-14
1920	1906	-14
1913	1899	-14
1680	1666	-14
1859	1845	-14
1889	1875	-14
1841	1827	-14
1835	1821	-14
1842	1828	-14
1849	1835	-14
1839	1825	-14
1869	1855	-14
1941	1927	-14
1886	1872	-14
1680	1666	-14
1998	1984	-14
1876	1862	-14
1931	1917	-14
1906	1892	-14
1783	1769	-14
1796	1782	-14
1807	1793	-14
1804	1790	-14
2000	1986	-14
1922	1908	-14
1785	1771	-14
1856	1842	-14
1670	1656	-14
1896	1882	-14
1879	1865	-14
1896	1882	-14
1917	1903	-14
1956	1942	-14
1903	1889	-14
1757	1743	-14
1852	1838	-14
1853	1839	-14
1870	1856	-14
1924	1910	-14
1767	1753	-14
1961	1947	-14
1932	1918	-14
1881	1867	-14
1816	1802	-14
1709	1695	-14
1930	1916	-14
1836	1822	-14
1931	1917	-14
1913	1899	-14
1782	1768	-14
1898	1884	-14
1949	1935	-14
1636	1622	-14
1933	1919	-14
1907	1893	-14
1907	1893	-14
1758	1744	-14
1852	1838	-14
1898	1884	-14
1918	1904	-14
1936	1922	-14
1853	1839	-14
1887	1873	-14
1653	1639	-14
2008	1994	-14
1782	1768	-14
1757	1743	-14
1867	1853	-14
1964	1950	-14
1892	1878	-14
1858	1844	-14
1913	1899	-14
1874	1860	-14
1791	1777	-14
1691	1677	-14
1715	1701	-14
1865	1851	-14
1741	1727	-14
1692	1678	-14
1900	1886	-14
1900	1886	-14
1852	1838	-14
1903	1889	-14
1906	1892	-14
1703	1689	-14
1873	1859	-14
1900	1886	-14
1835	1821	-14
1815	1801	-14
1959	1945	-14
1802	1788	-14
1850	1836	-14
1868	1854	-14
1882	1868	-14
1715	1701	-14
1777	1763	-14
1924	1910	-14
1723	1709	-14
1940	1926	-14
1818	1804	-14
1890	1876	-14
1772	1758	-14
1880	1866	-14
1871	1857	-14
1929	1915	-14
1899	1885	-14
1648	1634	-14
1844	1830	-14
1877	1863	-14
1808	1794	-14
2009	1995	-14
1859	1845	-14
1844	1830	-14
1919	1905	-14
1876	1862	-14
1941	1927	-14
1882	1868	-14
1606	1592	-14
1901	1887	-14
1919	1905	-14
1934	1920	-14
1779	1765	-14
1763	1749	-14
1710	1696	-14
1889	1875	-14
1964	1950	-14
1863	1849	-14
1781	1767	-14
1944	1930	-14
1863	1849	-14
1826	1812	-14
1936	1922	-14
1936	1922	-14
1639	1625	-14
1843	1829	-14
1798	1784	-14
1744	1730	-14
1977	1963	-14
1785	1771	-14
1907	1893	-14
1942	1928	-14
1960	1946	-14
1861	1847	-14
1899	1885	-14
1888	1874	-14
1900	1886	-14
1921	1907	-14
1695	1681	-14
1910	1896	-14
1951	1937	-14
1958	1944	-14
1806	1792	-14
1984	1970	-14
1923	1909	-14
1880	1866	-14
1948	1934	-14
1791	1777	-14
1852	1838	-14
1732	1718	-14
1932	1918	-14
1894	1880	-14
1890	1876	-14
1827	1813	-14
1830	1816	-14
1837	1823	-14
1934	1920	-14
1875	1861	-14
1756	1742	-14
1924	1910	-14
1894	1880	-14
1671	1657	-14
1904	1890	-14
1757	1743	-14
1734	1720	-14
1891	1877	-14
1879	1865	-14
1913	1899	-14
1732	1718	-14
1674	1660	-14
1771	1757	-14
1952	1938	-14
1900	1886	-14
1853	1839	-14
1996	1982	-14
1772	1758	-14
1879	1865	-14
1903	1889	-14
1885	1871	-14
1700	1686	-14
1924	1910	-14
1907	1893	-14
1888	1874	-14
1789	1775	-14
1924	1910	-14
1995	1981	-14
2003	1989	-14
1750	1736	-14
1789	1775	-14
1863	1849	-14
1896	1882	-14
1803	1789	-14
1922	1908	-14
1890	1876	-14
1864	1850	-14
1879	1865	-14
1890	1876	-14
1800	1786	-14
1939	1925	-14
1872	1858	-14
1880	1866	-14
1830	1816	-14
1965	1951	-14
1932	1918	-14
1855	1841	-14
1935	1921	-14
1919	1905	-14
1912	1898	-14
1867	1853	-14
1893	1879	-14
1957	1943	-14
1721	1707	-14
1882	1868	-14
1944	1930	-14
1950	1936	-14
1676	1662	-14
1873	1859	-14
1899	1885	-14
1763	1749	-14
2011	1997	-14
1893	1879	-14
1448	1434	-14
1904	1890	-14
1846	1832	-14
1935	1921	-14
1865	1851	-14
1857	1843	-14
1854	1840	-14
1902	1888	-14
1770	1756	-14
1905	1891	-14
1709	1695	-14
1957	1943	-14
1742	1728	-14
1888	1874	-14
1801	1787	-14
1866	1852	-14
1931	1917	-14
1864	1850	-14
1987	1973	-14
1824	1810	-14
1889	1875	-14
1804	1790	-14
1909	1895	-14
1862	1848	-14
1862	1848	-14
1958	1944	-14
1880	1866	-14
1880	1866	-14
1885	1871	-14
1803	1789	-14
1867	1853	-14
1863	1849	-14
1978	1964	-14
1878	1864	-14
1949	1935	-14
1914	1900	-14
1810	1796	-14
1913	1899	-14
1841	1827	-14
1868	1854	-14
1968	1954	-14
1835	1821	-14
1976	1962	-14
1894	1880	-14
1894	1880	-14
1844	1830	-14
1894	1880	-14
1866	1852	-14
1613	1599	-14
1778	1764	-14
1856	1842	-14
1775	1761	-14
1935	1921	-14
1956	1942	-14
1850	1836	-14
1701	1687	-14
1849	1835	-14
1915	1901	-14
1946	1932	-14
1958	1944	-14
1909	1895	-14
1947	1933	-14
1799	1785	-14
1787	1773	-14
1917	1903	-14
1872	1858	-14
1808	1794	-14
1722	1708	-14
1826	1812	-14
1750	1736	-14
1832	1818	-14
1925	1911	-14
1773	1759	-14
1920	1906	-14
1907	1893	-14
1821	1807	-14
1970	1956	-14
1779	1765	-14
1903	1889	-14
1812	1798	-14
1855	1841	-14
1946	1932	-14
1973	1959	-14
1778	1764	-14
1917	1903	-14
1836	1822	-14
1763	1749	-14
1931	1917	-14
1878	1864	-14
1759	1745	-14
1861	1847	-14
1976	1962	-14
1890	1876	-14
1850	1836	-14
1933	1919	-14
1959	1945	-14
1768	1754	-14
1936	1922	-14
1830	1816	-14
1710	1696	-14
1807	1793	-14
1946	1932	-14
1766	1752	-14
1902	1888	-14
1889	1875	-14
1648	1634	-14
1843	1829	-14
1773	1759	-14
1837	1823	-14
1890	1876	-14
1972	1958	-14
1904	1890	-14
1900	1886	-14
1901	1887	-14
1910	1896	-14
1800	1786	-14
1983	1969	-14
1864	1850	-14
1938	1924	-14
1827	1813	-14
1929	1915	-14
1895	1881	-14
1853	1839	-14
1892	1878	-14
1875	1861	-14
1712	1698	-14
1792	1778	-14
1743	1729	-14
1982	1968	-14
1775	1761	-14
1967	1953	-14
1929	1915	-14
1894	1880	-14
1821	1807	-14
1925	1911	-14
1753	1739	-14
2002	1988	-14
1929	1915	-14
1835	1821	-14
1835	1821	-14
1891	1877	-14
1811	1797	-14
2006	1992	-14
1773	1759	-14
1709	1695	-14
1706	1692	-14
1855	1841	-14
1915	1901	-14
1865	1851	-14
1858	1844	-14
1849	1835	-14
1834	1820	-14
1953	1939	-14
1817	1803	-14
1855	1841	-14
1923	1909	-14
1847	1833	-14
1963	1949	-14
1990	1976	-14
1913	1899	-14
1933	1919	-14
1914	1900	-14
1740	1726	-14
1704	1690	-14
1899	1885	-14
1880	1866	-14
1868	1854	-14
1859	1845	-14
1914	1900	-14
1904	1890	-14
1787	1773	-14
1787	1773	-14
1877	1863	-14
1729	1715	-14
1879	1865	-14
2000	1986	-14
1864	1850	-14
2003	1989	-14
1715	1701	-14
1824	1810	-14
1836	1822	-14
1886	1872	-14
1912	1898	-14
1966	1952	-14
1889	1875	-14
1770	1756	-14
1887	1873	-14
1689	1675	-14
1689	1675	-14
1958	1944	-14
1905	1891	-14
1917	1903	-14
1743	1729	-14
1829	1815	-14
1843	1829	-14
1896	1882	-14
1909	1895	-14
1854	1840	-14
1883	1869	-14
1891	1877	-14
2006	1992	-14
1939	1925	-14
1877	1863	-14
1857	1843	-14
1884	1870	-14
1875	1861	-14
1858	1844	-14
1891	1877	-14
1956	1942	-14
1778	1764	-14
1936	1922	-14
1777	1763	-14
1930	1916	-14
1875	1861	-14
1766	1752	-14
1721	1707	-14
1742	1728	-14
1885	1871	-14
1864	1850	-14
1882	1868	-14
1802	1788	-14
1863	1849	-14
1755	1741	-14
1811	1797	-14
1882	1868	-14
1916	1902	-14
2000	1986	-14
1950	1936	-14
1740	1726	-14
1989	1975	-14
1861	1847	-14
1810	1796	-14
1870	1856	-14
1874	1860	-14
1924	1910	-14
1853	1839	-14
1785	1771	-14
1771	1757	-14
1980	1966	-14
1893	1879	-14
1896	1882	-14
1896	1882	-14
1935	1921	-14
1965	1951	-14
1881	1867	-14
1941	1927	-14
1914	1900	-14
1999	1985	-14
1834	1820	-14
1773	1759	-14
1933	1919	-14
1729	1715	-14
1861	1847	-14
1828	1814	-14
1932	1918	-14
1887	1873	-14
1883	1869	-14
1888	1874	-14
1967	1953	-14
1888	1874	-14
2011	1997	-14
1792	1778	-14
1848	1834	-14
1895	1881	-14
2011	1997	-14
1856	1842	-14
1634	1620	-14
1910	1896	-14
1780	1766	-14
1944	1930	-14
1818	1804	-14
1833	1819	-14
1909	1895	-14
1955	1941	-14
1943	1929	-14
1849	1835	-14
1942	1928	-14
1929	1915	-14
1946	1932	-14
1892	1878	-14
1842	1828	-14
1898	1884	-14
1950	1936	-14
1887	1873	-14
1756	1742	-14
1535	1521	-14
1946	1932	-14
1978	1964	-14
1919	1905	-14
1988	1974	-14
1940	1926	-14
1925	1911	-14
1949	1935	-14
1639	1625	-14
1926	1912	-14
1757	1743	-14
1838	1824	-14
1801	1787	-14
1770	1756	-14
1823	1809	-14
1845	1831	-14
1895	1881	-14
1933	1919	-14
1930	1916	-14
1743	1729	-14
1989	1975	-14
1932	1918	-14
2007	1993	-14
1847	1833	-14
1761	1747	-14
1941	1927	-14
1931	1917	-14
2005	1991	-14
1744	1730	-14
1757	1743	-14
1884	1870	-14
470	456	-14
1848	1834	-14
1677	1663	-14
1867	1853	-14
1960	1946	-14
1752	1738	-14
1847	1833	-14
1913	1899	-14
1911	1897	-14
1879	1865	-14
1882	1868	-14
1878	1864	-14
1838	1824	-14
1969	1955	-14
1883	1869	-14
2000	1986	-14
1856	1842	-14
1881	1867	-14
1931	1917	-14
1907	1893	-14
1878	1864	-14
1891	1877	-14
1923	1909	-14
1818	1804	-14
1908	1894	-14
1881	1867	-14
1881	1867	-14
1899	1885	-14
1778	1764	-14
1934	1920	-14
1846	1832	-14
1920	1906	-14
1864	1850	-14
1851	1837	-14
1877	1863	-14
1819	1805	-14
1978	1964	-14
1967	1953	-14
1898	1884	-14
1913	1899	-14
1845	1831	-14
1912	1898	-14
1871	1857	-14
1935	1921	-14
1839	1825	-14
1848	1834	-14
1744	1730	-14
1839	1825	-14
1932	1918	-14
1872	1858	-14
1875	1861	-14
1792	1778	-14
1827	1813	-14
1793	1779	-14
1987	1973	-14
1742	1728	-14
1558	1544	-14
1829	1815	-14
1803	1789	-14
1877	1863	-14
1857	1843	-14
1303	1289	-14
1818	1804	-14
1900	1886	-14
1718	1704	-14
1897	1883	-14
1927	1913	-14
1921	1907	-14
1893	1879	-14
1968	1954	-14
1742	1728	-14
1784	1770	-14
1889	1875	-14
1983	1969	-14
1899	1885	-14
1898	1884	-14
1934	1920	-14
1900	1886	-14
1989	1975	-14
1852	1838	-14
1771	1757	-14
1918	1904	-14
1872	1858	-14
1637	1623	-14
1960	1946	-14
1868	1854	-14
1900	1886	-14
1885	1871	-14
1905	1891	-14
1859	1845	-14
1991	1977	-14
1921	1907	-14
1914	1900	-14
1844	1830	-14
1916	1902	-14
1846	1832	-14
1882	1868	-14
1826	1812	-14
1966	1952	-14
1796	1782	-14
1749	1735	-14
1946	1932	-14
1872	1858	-14
1971	1957	-14
1840	1826	-14
1881	1867	-14
1802	1788	-14
1973	1959	-14
1876	1862	-14
1682	1668	-14
1863	1849	-14
1932	1918	-14
1706	1692	-14
1920	1906	-14
1896	1882	-14
1891	1877	-14
1860	1846	-14
1883	1869	-14
1793	1779	-14
427	413	-14
1866	1852	-14
1857	1843	-14
1997	1983	-14
1876	1862	-14
1878	1864	-14
1959	1945	-14
1929	1915	-14
1856	1842	-14
1948	1934	-14
1880	1866	-14
1908	1894	-14
1686	1672	-14
1829	1815	-14
1731	1717	-14
1959	1945	-14
1922	1908	-14
1788	1774	-14
1853	1839	-14
1771	1757	-14
1998	1984	-14
1825	1811	-14
1899	1885	-14
1871	1857	-14
1739	1725	-14
1999	1985	-14
1860	1846	-14
1932	1918	-14
1902	1888	-14
1932	1918	-14
1885	1871	-14
1878	1864	-14
1903	1889	-14
1892	1878	-14
1911	1897	-14
1869	1855	-14
1880	1866	-14
1681	1667	-14
1899	1885	-14
1884	1870	-14
1920	1906	-14
1739	1725	-14
1895	1881	-14
1994	1980	-14
1705	1691	-14
1910	1896	-14
1876	1862	-14
1918	1904	-14
1752	1738	-14
1998	1984	-14
1956	1942	-14
2011	1997	-14
1939	1925	-14
1864	1850	-14
1873	1859	-14
1861	1847	-14
1834	1820	-14
1996	1982	-14
1879	1865	-14
1798	1784	-14
1977	1963	-14
1781	1767	-14
1776	1762	-14
1854	1840	-14
1947	1933	-14
1729	1715	-14
1854	1840	-14
1918	1904	-14
1995	1981	-14
1894	1880	-14
1888	1874	-14
1935	1921	-14
1980	1966	-14
1970	1956	-14
1849	1835	-14
1777	1763	-14
1897	1883	-14
1891	1877	-14
1872	1858	-14
1916	1902	-14
1897	1883	-14
1789	1775	-14
1979	1965	-14
1921	1907	-14
1832	1818	-14
1807	1793	-14
1843	1829	-14
1871	1857	-14
1881	1867	-14
1891	1877	-14
1876	1862	-14
1853	1839	-14
1699	1685	-14
1950	1936	-14
2013	1999	-14
1635	1621	-14
1951	1937	-14
1977	1963	-14
1853	1839	-14
1925	1911	-14
1894	1880	-14
1915	1901	-14
1887	1873	-14
1844	1830	-14
1799	1785	-14
1860	1846	-14
1818	1804	-14
1838	1824	-14
1956	1942	-14
1878	1864	-14
1924	1910	-14
1842	1828	-14
1801	1787	-14
1803	1789	-14
2002	1988	-14
1902	1888	-14
1910	1896	-14
1890	1876	-14
1999	1985	-14
1999	1985	-14
1983	1969	-14
1775	1761	-14
1688	1674	-14
1822	1808	-14
1877	1863	-14
1923	1909	-14
1014	1000	-14
1980	1966	-14
1937	1923	-14
1934	1920	-14
1939	1925	-14
1844	1830	-14
1958	1944	-14
1831	1817	-14
1835	1821	-14
1755	1741	-14
1755	1741	-14
1899	1885	-14
1798	1784	-14
1960	1946	-14
1814	1800	-14
1876	1862	-14
1755	1741	-14
1985	1971	-14
1825	1811	-14
1970	1956	-14
1941	1927	-14
1944	1930	-14
1823	1809	-14
1728	1714	-14
1728	1714	-14
1855	1841	-14
1889	1875	-14
1794	1780	-14
1907	1893	-14
1835	1821	-14
1994	1980	-14
1930	1916	-14
1899	1885	-14
1898	1884	-14
1497	1483	-14
1991	1977	-14
1856	1842	-14
1843	1829	-14
1872	1858	-14
2008	1994	-14
1865	1851	-14
1852	1838	-14
1971	1957	-14
1882	1868	-14
1995	1981	-14
1926	1912	-14
1755	1741	-14
1632	1618	-14
1953	1939	-14
1884	1870	-14
1913	1899	-14
1804	1790	-14
1915	1901	-14
1764	1750	-14
1755	1741	-14
1929	1915	-14
1872	1858	-14
1971	1957	-14
1937	1923	-14
1942	1928	-14
1987	1973	-14
1907	1893	-14
1897	1883	-14
2009	1995	-14
1926	1912	-14
1690	1676	-14
1993	1979	-14
1883	1869	-14
1904	1890	-14
1854	1840	-14
1717	1703	-14
1951	1937	-14
1801	1787	-14
1652	1638	-14
1825	1811	-14
1764	1750	-14
1848	1834	-14
1872	1858	-14
1910	1896	-14
1855	1841	-14
1946	1932	-14
1832	1818	-14
1854	1840	-14
1839	1825	-14
1813	1799	-14
1843	1829	-14
1884	1870	-14
1905	1891	-14
1742	1728	-14
1883	1869	-14
1789	1775	-14
1888	1874	-14
1895	1881	-14
1760	1746	-14
1920	1906	-14
1921	1907	-14
1876	1862	-14
1762	1748	-14
1908	1894	-14
1919	1905	-14
1880	1866	-14
1791	1777	-14
1737	1723	-14
1783	1769	-14
1835	1821	-14
1799	1785	-14
1893	1879	-14
1870	1856	-14
1892	1878	-14
1845	1831	-14
1944	1930	-14
1873	1859	-14
1859	1845	-14
1709	1695	-14
1866	1852	-14
1898	1884	-14
1740	1726	-14
1757	1743	-14
1773	1759	-14
1986	1972	-14
1861	1847	-14
1855	1841	-14
1863	1849	-14
1869	1855	-14
1840	1826	-14
1865	1851	-14
1869	1855	-14
1881	1867	-14
1976	1962	-14
1965	1951	-14
1890	1876	-14
1891	1877	-14
1687	1673	-14
1883	1869	-14
2001	1987	-14
1926	1912	-14
1955	1941	-14
1924	1910	-14
1805	1791	-14
1905	1891	-14
1712	1698	-14
1859	1845	-14
1881	1867	-14
1925	1911	-14
2011	1997	-14
1985	1971	-14
1903	1889	-14
1838	1824	-14
1921	1907	-14
2001	1987	-14
1844	1830	-14
1831	1817	-14
1879	1865	-14
1879	1865	-14
1913	1899	-14
1913	1899	-14
1898	1884	-14
2008	1994	-14
1984	1970	-14
1966	1952	-14
1930	1916	-14
1852	1838	-14
1888	1874	-14
1760	1746	-14
1904	1890	-14
1747	1733	-14
1892	1878	-14
1850	1836	-14
1958	1944	-14
1904	1890	-14
1950	1936	-14
1947	1933	-14
1861	1847	-14
1882	1868	-14
1784	1770	-14
1925	1911	-14
1991	1977	-14
1891	1877	-14
1890	1876	-14
1989	1975	-14
1842	1828	-14
1997	1983	-14
1989	1975	-14
1992	1978	-14
1881	1867	-14
1703	1689	-14
1863	1849	-14
1892	1878	-14
1891	1877	-14
1853	1839	-14
2006	1992	-14
1729	1715	-14
1957	1943	-14
1874	1860	-14
1892	1878	-14
1860	1846	-14
1878	1864	-14
1842	1828	-14
1793	1779	-14
1848	1834	-14
1849	1835	-14
1936	1922	-14
1845	1831	-14
1908	1894	-14
1934	1920	-14
1714	1700	-14
1904	1890	-14
1743	1729	-14
1937	1923	-14
1692	1678	-14
2005	1991	-14
2007	1993	-14
2004	1990	-14
1892	1878	-14
1989	1975	-14
1847	1833	-14
1947	1933	-14
1729	1715	-14
1944	1930	-14
1847	1833	-14
1999	1985	-14
1781	1767	-14
1963	1949	-14
1758	1744	-14
1905	1891	-14
1958	1944	-14
1925	1911	-14
1977	1963	-14
1949	1935	-14
1770	1756	-14
1891	1877	-14
1944	1930	-14
1865	1851	-14
1861	1847	-14
1970	1956	-14
1509	1495	-14
1989	1975	-14
1913	1899	-14
1743	1729	-14
1763	1749	-14
1866	1852	-14
1848	1834	-14
1825	1811	-14
1907	1893	-14
1742	1728	-14
1972	1958	-14
1789	1775	-14
1958	1944	-14
1854	1840	-14
1896	1882	-14
1859	1845	-14
1876	1862	-14
1760	1746	-14
1885	1871	-14
1948	1934	-14
1639	1625	-14
1854	1840	-14
1993	1979	-14
1926	1912	-14
1906	1892	-14
1883	1869	-14
1974	1960	-14
1695	1681	-14
1844	1830	-14
1866	1852	-14
1978	1964	-14
1947	1933	-14
1841	1827	-14
1999	1985	-14
1871	1857	-14
1814	1800	-14
1732	1718	-14
1930	1916	-14
1796	1782	-14
1995	1981	-14
1906	1892	-14
1729	1715	-14
1894	1880	-14
1996	1982	-14
1742	1728	-14
1994	1980	-14
1892	1878	-14
1881	1867	-14
1947	1933	-14
1793	1779	-14
1865	1851	-14
1933	1919	-14
1979	1965	-14
1688	1674	-14
1877	1863	-14
1877	1863	-14
1880	1866	-14
1957	1943	-14
2001	1987	-14
1882	1868	-14
1929	1915	-14
1795	1781	-14
1877	1863	-14
1962	1948	-14
1948	1934	-14
1847	1833	-14
1866	1852	-14
1799	1785	-14
1690	1676	-14
1870	1856	-14
1886	1872	-14
1844	1830	-14
1890	1876	-14
1878	1864	-14
1992	1978	-14
1917	1903	-14
1794	1780	-14
1795	1781	-14
1903	1889	-14
1722	1708	-14
1730	1716	-14
1785	1771	-14
1535	1521	-14
1929	1915	-14
1876	1862	-14
1870	1856	-14
1886	1872	-14
1995	1981	-14
1897	1883	-14
1876	1862	-14
1899	1885	-14
1872	1858	-14
1844	1830	-14
1918	1904	-14
1922	1908	-14
1920	1906	-14
1885	1871	-14
1911	1897	-14
1736	1722	-14
1788	1774	-14
1959	1945	-14
1908	1894	-14
1878	1864	-14
1904	1890	-14
1993	1979	-14
1967	1953	-14
1836	1822	-14
1227	1213	-14
1890	1876	-14
1898	1884	-14
1920	1906	-14
1828	1814	-14
1791	1777	-14
1892	1878	-14
1837	1823	-14
1865	1851	-14
1962	1948	-14
1917	1903	-14
1861	1847	-14
1935	1921	-14
1951	1937	-14
1864	1850	-14
1862	1848	-14
1905	1891	-14
1929	1915	-14
1873	1859	-14
1796	1782	-14
1883	1869	-14
1886	1872	-14
1000	986	-14
1894	1880	-14
1851	1837	-14
1756	1742	-14
1926	1912	-14
1761	1747	-14
1761	1747	-14
1793	1779	-14
1878	1864	-14
1967	1953	-14
1913	1899	-14
1876	1862	-14
1884	1870	-14
1878	1864	-14
1891	1877	-14
1878	1864	-14
1799	1785	-14
1882	1868	-14
2009	1995	-14
1927	1913	-14
1840	1826	-14
1825	1811	-14
1969	1955	-14
1772	1758	-14
1796	1782	-14
1832	1818	-14
1850	1836	-14
2010	1996	-14
1843	1829	-14
1953	1939	-14
1920	1906	-14
1861	1847	-14
1810	1796	-14
1907	1893	-14
1884	1870	-14
1775	1761	-14
1954	1940	-14
1994	1980	-14
1912	1898	-14
1837	1823	-14
1772	1758	-14
1850	1836	-14
1870	1856	-14
1836	1822	-14
1933	1919	-14
1743	1729	-14
1674	1660	-14
1877	1863	-14
1921	1907	-14
1903	1889	-14
1993	1979	-14
1874	1860	-14
1914	1900	-14
1936	1922	-14
2010	1996	-14
1714	1700	-14
1818	1804	-14
1827	1813	-14
1155	1141	-14
1776	1762	-14
2003	1989	-14
1862	1848	-14
1917	1903	-14
1857	1843	-14
1839	1825	-14
1886	1872	-14
1916	1902	-14
1980	1966	-14
1728	1714	-14
1943	1929	-14
1810	1796	-14
1798	1784	-14
1963	1949	-14
1869	1855	-14
1876	1862	-14
1890	1876	-14
1892	1878	-14
1927	1913	-14
1900	1886	-14
1756	1742	-14
1725	1711	-14
1916	1902	-14
1889	1875	-14
1979	1965	-14
1733	1719	-14
1933	1919	-14
1969	1955	-14
1796	1782	-14
1716	1702	-14
1887	1873	-14
1785	1771	-14
1951	1937	-14
1940	1926	-14
1875	1861	-14
1857	1843	-14
1973	1959	-14
1869	1855	-14
1971	1957	-14
1780	1766	-14
1931	1917	-14
1066	1052	-14
1827	1813	-14
1740	1726	-14
1778	1764	-14
1941	1927	-14
1776	1762	-14
1878	1864	-14
1830	1816	-14
1777	1763	-14
1859	1845	-14
1947	1933	-14
1853	1839	-14
1852	1838	-14
1916	1902	-14
1938	1924	-14
1888	1874	-14
1680	1666	-14
1982	1968	-14
1913	1899	-14
1704	1690	-14
1957	1943	-14
2008	1994	-14
1811	1797	-14
1954	1940	-14
1840	1826	-14
1860	1846	-14
1942	1928	-14
1808	1794	-14
1879	1865	-14
1874	1860	-14
1870	1856	-14
1833	1819	-14
1963	1949	-14
1000	986	-14
1870	1856	-14
1929	1915	-14
1893	1879	-14
2001	1987	-14
1727	1713	-14
1844	1830	-14
1871	1857	-14
1920	1906	-14
1906	1892	-14
1856	1842	-14
1870	1856	-14
1724	1710	-14
1869	1855	-14
1924	1910	-14
1761	1747	-14
1915	1901	-14
1724	1710	-14
1913	1899	-14
1902	1888	-14
1812	1798	-14
1702	1688	-14
1942	1928	-14
1909	1895	-14
1846	1832	-14
1964	1950	-14
1905	1891	-14
1877	1863	-14
1910	1896	-14
1899	1885	-14
1852	1838	-14
1852	1838	-14
1918	1904	-14
1876	1862	-14
1754	1740	-14
1877	1863	-14
1967	1953	-14
1975	1961	-14
1898	1884	-14
1823	1809	-14
1788	1774	-14
1866	1852	-14
1738	1724	-14
1885	1871	-14
1921	1907	-14
1868	1854	-14
1860	1846	-14
1761	1747	-14
1973	1959	-14
2002	1988	-14
1949	1935	-14
1902	1888	-14
1879	1865	-14
1871	1857	-14
1777	1763	-14
1902	1888	-14
1913	1899	-14
1660	1646	-14
1893	1879	-14
1700	1686	-14
1872	1858	-14
1867	1853	-14
1802	1788	-14
1912	1898	-14
1846	1832	-14
1786	1772	-14
1863	1849	-14
1932	1918	-14
1784	1770	-14
1854	1840	-14
1832	1818	-14
1966	1952	-14
1915	1901	-14
1827	1813	-14
1939	1925	-14
1790	1776	-14
1834	1820	-14
1825	1811	-14
1808	1794	-14
1872	1858	-14
1866	1852	-14
1790	1776	-14
1971	1957	-14
1880	1866	-14
1822	1808	-14
1828	1814	-14
1908	1894	-14
1874	1860	-14
1912	1898	-14
1936	1922	-14
1918	1904	-14
1750	1736	-14
1860	1846	-14
1878	1864	-14
1894	1880	-14
1894	1880	-14
1915	1901	-14
1855	1841	-14
1943	1929	-14
1878	1864	-14
1869	1855	-14
1808	1794	-14
1885	1871	-14
1876	1862	-14
1871	1857	-14
1804	1790	-14
1957	1943	-14
1846	1832	-14
1839	1825	-14
1924	1910	-14
1897	1883	-14
1987	1973	-14
1989	1975	-14
1648	1634	-14
1892	1878	-14
1808	1794	-14
1873	1859	-14
1862	1848	-14
1852	1838	-14
1923	1909	-14
1952	1938	-14
1891	1877	-14
1917	1903	-14
1786	1772	-14
1825	1811	-14
1934	1920	-14
1806	1792	-14
1809	1795	-14
1744	1730	-14
1908	1894	-14
1905	1891	-14
1949	1935	-14
1773	1759	-14
1783	1769	-14
1629	1615	-14
1843	1829	-14
1855	1841	-14
1851	1837	-14
1844	1830	-14
1940	1926	-14
1863	1849	-14
1977	1963	-14
1793	1779	-14
1801	1787	-14
1826	1812	-14
1752	1738	-14
1932	1918	-14
1748	1734	-14
1889	1875	-14
1827	1813	-14
1796	1782	-14
1796	1782	-14
1915	1901	-14
1901	1887	-14
1866	1852	-14
1924	1910	-14
1911	1897	-14
1721	1707	-14
1894	1880	-14
1874	1860	-14
1859	1845	-14
1842	1828	-14
1930	1916	-14
1686	1672	-14
1824	1810	-14
1923	1909	-14
1912	1898	-14
1914	1900	-14
1709	1695	-14
1825	1811	-14
1854	1840	-14
1754	1740	-14
1791	1777	-14
1765	1751	-14
2009	1995	-14
1938	1924	-14
1874	1860	-14
1902	1888	-14
1890	1876	-14
1846	1832	-14
1793	1779	-14
1944	1930	-14
1823	1809	-14
1911	1897	-14
1989	1975	-14
1877	1863	-14
1926	1912	-14
1880	1866	-14
1890	1876	-14
1696	1682	-14
1908	1894	-14
1633	1619	-14
1932	1918	-14
1936	1922	-14
1895	1881	-14
1920	1906	-14
2001	1987	-14
1914	1900	-14
1933	1919	-14
1928	1914	-14
1963	1949	-14
1799	1785	-14
1969	1955	-14
1919	1905	-14
1855	1841	-14
1822	1808	-14
1825	1811	-14
1906	1892	-14
1918	1904	-14
1886	1872	-14
1853	1839	-14
1895	1881	-14
2000	1986	-14
1812	1798	-14
1870	1856	-14
1985	1971	-14
1985	1971	-14
1773	1759	-14
1965	1951	-14
1902	1888	-14
1605	1591	-14
1976	1962	-14
1813	1799	-14
1860	1846	-14
1933	1919	-14
1924	1910	-14
1782	1768	-14
1843	1829	-14
1979	1965	-14
1691	1677	-14
1900	1886	-14
1900	1886	-14
1829	1815	-14
1921	1907	-14
1764	1750	-14
1764	1750	-14
1923	1909	-14
1699	1685	-14
1836	1822	-14
1843	1829	-14
1868	1854	-14
1867	1853	-14
1785	1771	-14
1833	1819	-14
1858	1844	-14
1811	1797	-14
1843	1829	-14
1858	1844	-14
1869	1855	-14
1842	1828	-14
1922	1908	-14
1926	1912	-14
1877	1863	-14
1890	1876	-14
1837	1823	-14
1832	1818	-14
1864	1850	-14
1929	1915	-14
1848	1834	-14
1891	1877	-14
1773	1759	-14
1820	1806	-14
1872	1858	-14
1880	1866	-14
1811	1797	-14
1698	1684	-14
1848	1834	-14
1873	1859	-14
1856	1842	-14
1851	1837	-14
1975	1961	-14
1920	1906	-14
1884	1870	-14
1885	1871	-14
1917	1903	-14
1907	1893	-14
1884	1870	-14
1908	1894	-14
1893	1879	-14
1851	1837	-14
1769	1755	-14
1932	1918	-14
1765	1751	-14
1985	1971	-14
1690	1676	-14
1921	1907	-14
1986	1972	-14
1869	1855	-14
1724	1710	-14
1774	1760	-14
1869	1855	-14
1791	1777	-14
1877	1863	-14
1955	1941	-14
1853	1839	-14
1949	1935	-14
1876	1862	-14
1866	1852	-14
1856	1842	-14
1749	1735	-14
1883	1869	-14
1616	1602	-14
1616	1602	-14
1921	1907	-14
1955	1941	-14
1904	1890	-14
1879	1865	-14
1928	1914	-14
1728	1714	-14
1728	1714	-14
1767	1753	-14
1867	1853	-14
1715	1701	-14
1914	1900	-14
1810	1796	-14
1955	1941	-14
1825	1811	-14
1761	1747	-14
1941	1927	-14
1952	1938	-14
1884	1870	-14
1885	1871	-14
1779	1765	-14
1751	1737	-14
1862	1848	-14
1983	1969	-14
1750	1736	-14
1813	1799	-14
1815	1801	-14
1928	1914	-14
1802	1788	-14
1925	1911	-14
1853	1839	-14
1927	1913	-14
1798	1784	-14
1878	1864	-14
1856	1842	-14
1931	1917	-14
1798	1784	-14
1933	1919	-14
1903	1889	-14
1672	1658	-14
1718	1704	-14
1905	1891	-14
1941	1927	-14
1764	1750	-14
1794	1780	-14
1802	1788	-14
1763	1749	-14
1860	1846	-14
1835	1821	-14
1908	1894	-14
1906	1892	-14
1906	1892	-14
1831	1817	-14
1849	1835	-14
1885	1871	-14
1847	1833	-14
1939	1925	-14
1762	1748	-14
1971	1957	-14
1795	1781	-14
1825	1811	-14
1793	1779	-14
1913	1899	-14
1942	1928	-14
1907	1893	-14
1747	1733	-14
1850	1836	-14
1876	1862	-14
1901	1887	-14
1638	1624	-14
1955	1941	-14
1948	1934	-14
1856	1842	-14
1865	1851	-14
1865	1851	-14
1949	1935	-14
1649	1635	-14
1830	1816	-14
1753	1739	-14
1918	1904	-14
1809	1795	-14
1855	1841	-14
1791	1777	-14
1893	1879	-14
1928	1914	-14
1704	1690	-14
1825	1811	-14
1914	1900	-14
1865	1851	-14
1932	1918	-14
1865	1851	-14
1762	1748	-14
1896	1882	-14
1969	1955	-14
1868	1854	-14
1831	1817	-14
1836	1822	-14
1799	1785	-14
1927	1913	-14
1824	1810	-14
1902	1888	-14
1857	1843	-14
1954	1940	-14
1766	1752	-14
1742	1728	-14
1858	1844	-14
1931	1917	-14
1791	1777	-14
1834	1820	-14
1754	1740	-14
1823	1809	-14
1924	1910	-14
2011	1997	-14
1848	1834	-14
1872	1858	-14
1828	1814	-14
1878	1864	-14
1943	1929	-14
1884	1870	-14
1840	1826	-14
1910	1896	-14
1836	1822	-14
1913	1899	-14
1891	1877	-14
1766	1752	-14
1875	1861	-14
1899	1885	-14
1899	1885	-14
1838	1824	-14
1807	1793	-14
1887	1873	-14
1762	1748	-14
1867	1853	-14
1948	1934	-14
1887	1873	-14
1705	1691	-14
1743	1729	-14
1986	1972	-14
1910	1896	-14
1860	1846	-14
1958	1944	-14
1973	1959	-14
1920	1906	-14
1954	1940	-14
1880	1866	-14
1880	1866	-14
1956	1942	-14
1795	1781	-14
1636	1622	-14
1850	1836	-14
1803	1789	-14
1958	1944	-14
1832	1818	-14
1833	1819	-14
1862	1848	-14
1989	1975	-14
1977	1963	-14
1916	1902	-14
1989	1975	-14
1779	1765	-14
1711	1697	-14
1858	1844	-14
1866	1852	-14
1866	1852	-14
1735	1721	-14
1702	1688	-14
2005	1991	-14
1945	1931	-14
1877	1863	-14
1796	1782	-14
1895	1881	-14
1967	1953	-14
1850	1836	-14
1729	1715	-14
1857	1843	-14
1930	1916	-14
1846	1832	-14
1991	1977	-14
1924	1910	-14
1908	1894	-14
1917	1903	-14
1827	1813	-14
1966	1952	-14
1966	1952	-14
1797	1783	-14
1964	1950	-14
1868	1854	-14
1955	1941	-14
1903	1889	-14
1867	1853	-14
1826	1812	-14
1841	1827	-14
1930	1916	-14
1719	1705	-14
2012	1998	-14
1874	1860	-14
1902	1888	-14
1932	1918	-14
1758	1744	-14
1929	1915	-14
1932	1918	-14
730	716	-14
1860	1846	-14
1894	1880	-14
1831	1817	-14
1942	1928	-14
1716	1702	-14
1958	1944	-14
1933	1919	-14
1961	1947	-14
1882	1868	-14
1970	1956	-14
1798	1784	-14
1864	1850	-14
1720	1706	-14
1320	1306	-14
1865	1851	-14
1181	1167	-14
1943	1929	-14
1809	1795	-14
1916	1902	-14
1874	1860	-14
1941	1927	-14
1874	1860	-14
1846	1832	-14
1691	1677	-14
1683	1669	-14
1989	1975	-14
1904	1890	-14
1954	1940	-14
1837	1823	-14
1930	1916	-14
2002	1988	-14
1876	1862	-14
1753	1739	-14
1799	1785	-14
1703	1689	-14
1703	1689	-14
1912	1898	-14
1956	1942	-14
1887	1873	-14
1764	1750	-14
1907	1893	-14
1760	1746	-14
1920	1906	-14
1659	1645	-14
1956	1942	-14
1830	1816	-14
1998	1984	-14
1799	1785	-14
1808	1794	-14
1831	1817	-14
1854	1840	-14
1950	1936	-14
1918	1904	-14
1887	1873	-14
1894	1880	-14
1925	1911	-14
1778	1764	-14
1789	1775	-14
1755	1741	-14
1845	1831	-14
1926	1912	-14
1919	1905	-14
1969	1955	-14
1929	1915	-14
1866	1852	-14
1966	1952	-14
1940	1926	-14
1781	1767	-14
1892	1878	-14
1995	1981	-14
1928	1914	-14
1789	1775	-14
1901	1887	-14
1992	1978	-14
1918	1904	-14
1932	1918	-14
1926	1912	-14
1930	1916	-14
1805	1791	-14
1912	1898	-14
1892	1878	-14
1855	1841	-14
1892	1878	-14
1951	1937	-14
1985	1971	-14
1892	1878	-14
1990	1976	-14
1820	1806	-14
1955	1941	-14
1885	1871	-14
1930	1916	-14
1884	1870	-14
1887	1873	-14
427	413	-14
1959	1945	-14
1837	1823	-14
1961	1947	-14
1720	1706	-14
1940	1926	-14
1895	1881	-14
1928	1914	-14
1876	1862	-14
1876	1862	-14
1801	1787	-14
1875	1861	-14
1985	1971	-14
1877	1863	-14
1867	1853	-14
1733	1719	-14
1865	1851	-14
1882	1868	-14
1894	1880	-14
1848	1834	-14
1892	1878	-14
1836	1822	-14
1705	1691	-14
1860	1846	-14
1945	1931	-14
2000	1986	-14
1887	1873	-14
1891	1877	-14
1935	1921	-14
1945	1931	-14
1641	1627	-14
1871	1857	-14
1894	1880	-14
1905	1891	-14
1824	1810	-14
1844	1830	-14
1844	1830	-14
1798	1784	-14
1895	1881	-14
1932	1918	-14
1841	1827	-14
1942	1928	-14
1904	1890	-14
1750	1736	-14
1850	1836	-14
1977	1963	-14
1795	1781	-14
1795	1781	-14
1924	1910	-14
1840	1826	-14
1864	1850	-14
1894	1880	-14
1816	1802	-14
1847	1833	-14
1783	1769	-14
1884	1870	-14
2008	1994	-14
1883	1869	-14
1774	1760	-14
1926	1912	-14
1926	1912	-14
1959	1945	-14
1898	1884	-14
1881	1867	-14
1755	1741	-14
1791	1777	-14
1735	1721	-14
1954	1940	-14
1893	1879	-14
1850	1836	-14
1759	1745	-14
1873	1859	-14
1796	1782	-14
1955	1941	-14
1814	1800	-14
1868	1854	-14
1891	1877	-14
1824	1810	-14
1876	1862	-14
1762	1748	-14
1999	1985	-14
1731	1717	-14
1859	1845	-14
1910	1896	-14
1902	1888	-14
1900	1886	-14
1857	1843	-14
1826	1812	-14
1893	1879	-14
1836	1822	-14
1859	1845	-14
1761	1747	-14
1808	1794	-14
1798	1784	-14
1546	1532	-14
1882	1868	-14
1779	1765	-14
1803	1789	-14
1919	1905	-14
1887	1873	-14
1920	1906	-14
1941	1927	-14
1914	1900	-14
1972	1958	-14
1736	1722	-14
1850	1836	-14
1888	1874	-14
1906	1892	-14
1852	1838	-14
1758	1744	-14
1906	1892	-14
2007	1993	-14
1829	1815	-14
1901	1887	-14
1987	1973	-14
1817	1803	-14
1931	1917	-14
1893	1879	-14
1895	1881	-14
1911	1897	-14
1931	1917	-14
1895	1881	-14
1838	1824	-14
1894	1880	-14
1912	1898	-14
1830	1816	-14
1909	1895	-14
1863	1849	-14
1886	1872	-14
1891	1877	-14
1728	1714	-14
1919	1905	-14
1839	1825	-14
1906	1892	-14
1878	1864	-14
1886	1872	-14
1786	1772	-14
1722	1708	-14
1939	1925	-14
1945	1931	-14
1850	1836	-14
1874	1860	-14
1757	1743	-14
1928	1914	-14
1534	1520	-14
1909	1895	-14
1935	1921	-14
1955	1941	-14
1889	1875	-14
1839	1825	-14
1856	1842	-14
1811	1797	-14
1849	1835	-14
1879	1865	-14
1925	1911	-14
1309	1295	-14
1957	1943	-14
1876	1862	-14
1906	1892	-14
1855	1841	-14
1895	1881	-14
1921	1907	-14
1910	1896	-14
1913	1899	-14
1871	1857	-14
1778	1764	-14
1975	1961	-14
1866	1852	-14
1800	1786	-14
1950	1936	-14
1930	1916	-14
1837	1823	-14
1801	1787	-14
1794	1780	-14
1910	1896	-14
1891	1877	-14
1885	1871	-14
1899	1885	-14
1840	1826	-14
1830	1816	-14
1813	1799	-14
1797	1783	-14
1866	1852	-14
1863	1849	-14
1898	1884	-14
1875	1861	-14
1775	1761	-14
1795	1781	-14
1821	1807	-14
1866	1852	-14
1850	1836	-14
1711	1697	-14
1884	1870	-14
1876	1862	-14
1716	1702	-14
1829	1815	-14
2006	1992	-14
1867	1853	-14
1861	1847	-14
1910	1896	-14
1894	1880	-14
1973	1959	-14
1774	1760	-14
1895	1881	-14
1759	1745	-14
1848	1834	-14
1981	1967	-14
1873	1859	-14
1880	1866	-14
1859	1845	-14
1790	1776	-14
1885	1871	-14
1775	1761	-14
1904	1890	-14
1914	1900	-14
1882	1868	-14
1861	1847	-14
1908	1894	-14
1888	1874	-14
1742	1728	-14
1874	1860	-14
1906	1892	-14
1700	1686	-14
1700	1686	-14
1812	1798	-14
1872	1858	-14
1744	1730	-14
1906	1892	-14
1824	1810	-14
1945	1931	-14
1752	1738	-14
1746	1732	-14
1777	1763	-14
1764	1750	-14
1908	1894	-14
1512	1498	-14
1913	1899	-14
1886	1872	-14
1759	1745	-14
1932	1918	-14
1852	1838	-14
1943	1929	-14
1824	1810	-14
1979	1965	-14
1756	1742	-14
1927	1913	-14
1876	1862	-14
1898	1884	-14
1775	1761	-14
1903	1889	-14
2002	1988	-14
1860	1846	-14
1868	1854	-14
2009	1995	-14
1983	1969	-14
1770	1756	-14
1994	1980	-14
1955	1941	-14
1971	1957	-14
1904	1890	-14
1978	1964	-14
1991	1977	-14
1885	1871	-14
1829	1815	-14
1918	1904	-14
1874	1860	-14
1828	1814	-14
1903	1889	-14
1897	1883	-14
1877	1863	-14
1875	1861	-14
1885	1871	-14
1882	1868	-14
1690	1676	-14
1846	1832	-14
1879	1865	-14
1840	1826	-14
1888	1874	-14
1776	1762	-14
1955	1941	-14
1958	1944	-14
1934	1920	-14
1449	1435	-14
1967	1953	-14
1833	1819	-14
1883	1869	-14
1910	1896	-14
1876	1862	-14
1892	1878	-14
1850	1836	-14
1840	1826	-14
1882	1868	-14
1831	1817	-14
1951	1937	-14
1837	1823	-14
1961	1947	-14
1867	1853	-14
1868	1854	-14
1865	1851	-14
1839	1825	-14
1857	1843	-14
1952	1938	-14
1858	1844	-14
1881	1867	-14
1862	1848	-14
1851	1837	-14
1945	1931	-14
1844	1830	-14
1808	1794	-14
1859	1845	-14
1887	1873	-14
1799	1785	-14
1837	1823	-14
1852	1838	-14
1874	1860	-14
1886	1872	-14
1833	1819	-14
1844	1830	-14
1923	1909	-14
1925	1911	-14
1839	1825	-14
1839	1825	-14
1874	1860	-14
1961	1947	-14
2004	1990	-14
1966	1952	-14
1783	1769	-14
1783	1769	-14
1930	1916	-14
1831	1817	-14
1914	1900	-14
1927	1913	-14
1768	1754	-14
1728	1714	-14
1879	1865	-14
1969	1955	-14
1969	1955	-14
1901	1887	-14
1868	1854	-14
1839	1825	-14
1796	1782	-14
1937	1923	-14
1809	1795	-14
1889	1875	-14
1900	1886	-14
1867	1853	-14
1619	1605	-14
1878	1864	-14
1889	1875	-14
1757	1743	-14
1784	1770	-14
1975	1961	-14
1943	1929	-14
1991	1977	-14
1972	1958	-14
1750	1736	-14
1972	1958	-14
1881	1867	-14
1825	1811	-14
1939	1925	-14
1994	1980	-14
1880	1866	-14
1885	1871	-14
1705	1691	-14
1898	1884	-14
1902	1888	-14
1954	1940	-14
1811	1797	-14
1860	1846	-14
1869	1855	-14
1941	1927	-14
1838	1824	-14
1838	1824	-14
1754	1740	-14
1894	1880	-14
1861	1847	-14
1776	1762	-14
1902	1888	-14
1867	1853	-14
1904	1890	-14
1809	1795	-14
1954	1940	-14
1924	1910	-14
1871	1857	-14
1869	1855	-14
1719	1705	-14
1788	1774	-14
1891	1877	-14
1891	1877	-14
1941	1927	-14
1771	1757	-14
1775	1761	-14
1855	1841	-14
1709	1695	-14
1708	1694	-14
1923	1909	-14
1899	1885	-14
1742	1728	-14
1694	1680	-14
1826	1812	-14
1756	1742	-14
1530	1516	-14
1755	1741	-14
1930	1916	-14
1944	1930	-14
1711	1697	-14
1855	1841	-14
1815	1801	-14
1852	1838	-14
1882	1868	-14
1877	1863	-14
1869	1855	-14
1926	1912	-14
1878	1864	-14
1963	1949	-14
1954	1940	-14
1814	1800	-14
1860	1846	-14
1661	1647	-14
1957	1943	-14
1893	1879	-14
1932	1918	-14
1844	1830	-14
1993	1979	-14
1829	1815	-14
1899	1885	-14
1849	1835	-14
1750	1736	-14
1912	1898	-14
1813	1799	-14
1800	1786	-14
1774	1760	-14
1819	1805	-14
1880	1866	-14
1905	1891	-14
1802	1788	-14
1854	1840	-14
1813	1799	-14
1822	1808	-14
1901	1887	-14
1897	1883	-14
1852	1838	-14
1733	1719	-14
1907	1893	-14
1934	1920	-14
1874	1860	-14
1804	1790	-14
1896	1882	-14
1743	1729	-14
1894	1880	-14
1792	1778	-14
1957	1943	-14
1799	1785	-14
1898	1884	-14
1913	1899	-14
1853	1839	-14
1971	1957	-14
1457	1443	-14
1922	1908	-14
1871	1857	-14
1983	1969	-14
1816	1802	-14
1870	1856	-14
1835	1821	-14
1809	1795	-14
1797	1783	-14
1898	1884	-14
1823	1809	-14
1864	1850	-14
2010	1996	-14
1745	1731	-14
1859	1845	-14
1844	1830	-14
1864	1850	-14
1864	1850	-14
1743	1729	-14
1879	1865	-14
2005	1991	-14
1848	1834	-14
1978	1964	-14
1930	1916	-14
1785	1771	-14
1970	1956	-14
1788	1774	-14
1740	1726	-14
1807	1793	-14
2004	1990	-14
1892	1878	-14
1852	1838	-14
1844	1830	-14
1903	1889	-14
1871	1857	-14
1987	1973	-14
1755	1741	-14
1823	1809	-14
1772	1758	-14
1772	1758	-14
1841	1827	-14
1852	1838	-14
1906	1892	-14
1950	1936	-14
1852	1838	-14
1892	1878	-14
1835	1821	-14
1793	1779	-14
1813	1799	-14
1954	1940	-14
1496	1482	-14
1938	1924	-14
1865	1851	-14
1856	1842	-14
1922	1908	-14
1927	1913	-14
1891	1877	-14
1848	1834	-14
1819	1805	-14
1844	1830	-14
1914	1900	-14
1853	1839	-14
1576	1562	-14
1921	1907	-14
1902	1888	-14
1834	1820	-14
1709	1695	-14
1709	1695	-14
1949	1935	-14
1937	1923	-14
1850	1836	-14
1850	1836	-14
1918	1904	-14
1833	1819	-14
1918	1904	-14
1769	1755	-14
1879	1865	-14
1911	1897	-14
1839	1825	-14
1905	1891	-14
1893	1879	-14
1737	1723	-14
1734	1720	-14
1877	1863	-14
1504	1490	-14
1883	1869	-14
1999	1985	-14
1941	1927	-14
1817	1803	-14
1872	1858	-14
1659	1645	-14
1876	1862	-14
1825	1811	-14
1782	1768	-14
1909	1895	-14
1853	1839	-14
1912	1898	-14
1916	1902	-14
1919	1905	-14
1799	1785	-14
1914	1900	-14
2001	1987	-14
1880	1866	-14
1880	1866	-14
1902	1888	-14
1933	1919	-14
1864	1850	-14
1960	1946	-14
1791	1777	-14
1944	1930	-14
1925	1911	-14
1927	1913	-14
1755	1741	-14
1874	1860	-14
2005	1991	-14
1827	1813	-14
1999	1985	-14
1980	1966	-14
1710	1696	-14
2005	1991	-14
1924	1910	-14
1874	1860	-14
1856	1842	-14
1864	1850	-14
1864	1850	-14
1868	1854	-14
1984	1970	-14
1968	1954	-14
1934	1920	-14
1571	1557	-14
1870	1856	-14
1931	1917	-14
1797	1783	-14
1767	1753	-14
1884	1870	-14
1759	1745	-14
1944	1930	-14
1959	1945	-14
1873	1859	-14
1821	1807	-14
1722	1708	-14
1829	1815	-14
1833	1819	-14
1796	1782	-14
1796	1782	-14
1949	1935	-14
1948	1934	-14
1892	1878	-14
1821	1807	-14
1836	1822	-14
1755	1741	-14
1823	1809	-14
1975	1961	-14
1892	1878	-14
1873	1859	-14
1900	1886	-14
1812	1798	-14
1857	1843	-14
1868	1854	-14
1882	1868	-14
1857	1843	-14
1743	1729	-14
1909	1895	-14
1761	1747	-14
1912	1898	-14
1935	1921	-14
1890	1876	-14
1917	1903	-14
1969	1955	-14
1955	1941	-14
1878	1864	-14
1879	1865	-14
1983	1969	-14
1933	1919	-14
1895	1881	-14
1730	1716	-14
1903	1889	-14
1999	1985	-14
1900	1886	-14
2013	1999	-14
1783	1769	-14
1938	1924	-14
1771	1757	-14
1915	1901	-14
1777	1763	-14
1595	1581	-14
1900	1886	-14
1828	1814	-14
1941	1927	-14
1701	1687	-14
1843	1829	-14
1561	1547	-14
1984	1970	-14
1900	1886	-14
1994	1980	-14
1877	1863	-14
1884	1870	-14
1889	1875	-14
1740	1726	-14
1740	1726	-14
1905	1891	-14
1852	1838	-14
1906	1892	-14
1920	1906	-14
1915	1901	-14
1947	1933	-14
1717	1703	-14
1958	1944	-14
1903	1889	-14
1763	1749	-14
1896	1882	-14
1780	1766	-14
1895	1881	-14
2000	1986	-14
1889	1875	-14
1792	1778	-14
1871	1857	-14
1915	1901	-14
1826	1812	-14
1849	1835	-14
1899	1885	-14
1959	1945	-14
1878	1864	-14
1690	1676	-14
1847	1833	-14
1653	1639	-14
1870	1856	-14
1996	1982	-14
1857	1843	-14
1877	1863	-14
1804	1790	-14
1873	1859	-14
1809	1795	-14
1846	1832	-14
1756	1742	-14
1756	1742	-14
1829	1815	-14
1856	1842	-14
1959	1945	-14
1883	1869	-14
1879	1865	-14
1852	1838	-14
1881	1867	-14
1698	1684	-14
1739	1725	-14
1883	1869	-14
1873	1859	-14
1858	1844	-14
1859	1845	-14
1900	1886	-14
1924	1910	-14
1719	1705	-14
2002	1988	-14
1869	1855	-14
1825	1811	-14
1825	1811	-14
1868	1854	-14
1764	1750	-14
1785	1771	-14
1972	1958	-14
1958	1944	-14
1853	1839	-14
1964	1950	-14
1932	1918	-14
1978	1964	-14
1957	1943	-14
1888	1874	-14
1941	1927	-14
1832	1818	-14
1833	1819	-14
1897	1883	-14
1897	1883	-14
1945	1931	-14
1808	1794	-14
1933	1919	-14
1932	1918	-14
1748	1734	-14
1796	1782	-14
1815	1801	-14
1912	1898	-14
1981	1967	-14
1850	1836	-14
1966	1952	-14
1872	1858	-14
1723	1709	-14
1936	1922	-14
1749	1735	-14
1740	1726	-14
1735	1721	-14
1982	1968	-14
1939	1925	-14
1893	1879	-14
1971	1957	-14
1752	1738	-14
1814	1800	-14
1815	1801	-14
1847	1833	-14
1967	1953	-14
1829	1815	-14
1959	1945	-14
1991	1977	-14
1910	1896	-14
1897	1883	-14
1894	1880	-14
1731	1717	-14
1967	1953	-14
1819	1805	-14
1826	1812	-14
1884	1870	-14
1843	1829	-14
1905	1891	-14
1893	1879	-14
1818	1804	-14
1919	1905	-14
1934	1920	-14
1712	1698	-14
2000	1986	-14
1864	1850	-14
1877	1863	-14
1747	1733	-14
1756	1742	-14
1790	1776	-14
1854	1840	-14
1898	1884	-14
1895	1881	-14
1877	1863	-14
1889	1875	-14
1990	1976	-14
2006	1992	-14
1911	1897	-14
1945	1931	-14
1828	1814	-14
1834	1820	-14
1747	1733	-14
1830	1816	-14
1893	1879	-14
1810	1796	-14
1887	1873	-14
1382	1368	-14
1998	1984	-14
1858	1844	-14
1929	1915	-14
1947	1933	-14
1783	1769	-14
2010	1996	-14
1932	1918	-14
1943	1929	-14
1995	1981	-14
1905	1891	-14
1869	1855	-14
1815	1801	-14
1824	1810	-14
1934	1920	-14
1813	1799	-14
1903	1889	-14
1936	1922	-14
1999	1985	-14
1932	1918	-14
1905	1891	-14
1824	1810	-14
1903	1889	-14
1810	1796	-14
1984	1970	-14
1953	1939	-14
1893	1879	-14
1881	1867	-14
1864	1850	-14
1991	1977	-14
1892	1878	-14
1951	1937	-14
1782	1768	-14
1826	1812	-14
1834	1820	-14
1990	1976	-14
1903	1889	-14
1834	1820	-14
1929	1915	-14
1931	1917	-14
1925	1911	-14
1937	1923	-14
1897	1883	-14
1953	1939	-14
1797	1783	-14
1900	1886	-14
1861	1847	-14
1842	1828	-14
1887	1873	-14
1922	1908	-14
1750	1736	-14
1750	1736	-14
1930	1916	-14
1852	1838	-14
1852	1838	-14
1882	1868	-14
1940	1926	-14
1940	1926	-14
1937	1923	-14
1879	1865	-14
1938	1924	-14
1903	1889	-14
1968	1954	-14
1954	1940	-14
2002	1988	-14
1915	1901	-14
1921	1907	-14
1922	1908	-14
1779	1765	-14
1956	1942	-14
1698	1684	-14
1843	1829	-14
1990	1976	-14
1833	1819	-14
1900	1886	-14
1937	1923	-14
1821	1807	-14
1854	1840	-14
1797	1783	-14
1797	1783	-14
1896	1882	-14
1777	1763	-14
1860	1846	-14
1845	1831	-14
1826	1812	-14
1985	1971	-14
2006	1992	-14
1943	1929	-14
1821	1807	-14
1916	1902	-14
1734	1720	-14
1776	1762	-14
1946	1932	-14
1768	1754	-14
1815	1801	-14
1918	1904	-14
1994	1980	-14
1629	1615	-14
1873	1859	-14
1926	1912	-14
1870	1856	-14
1858	1844	-14
1893	1879	-14
1881	1867	-14
1684	1670	-14
1753	1739	-14
1934	1920	-14
1797	1783	-14
1990	1976	-14
1932	1918	-14
1894	1880	-14
1881	1867	-14
1978	1964	-14
1905	1891	-14
1920	1906	-14
1908	1894	-14
1753	1739	-14
1891	1877	-14
1911	1897	-14
1729	1715	-14
1796	1782	-14
1882	1868	-14
1916	1902	-14
1877	1863	-14
1803	1789	-14
1938	1924	-14
1911	1897	-14
1625	1611	-14
1859	1845	-14
1742	1728	-14
1836	1822	-14
1886	1872	-14
1831	1817	-14
1903	1889	-14
1829	1815	-14
1905	1891	-14
1933	1919	-14
1809	1795	-14
1956	1942	-14
1876	1862	-14
1884	1870	-14
1890	1876	-14
1933	1919	-14
1933	1919	-14
1919	1905	-14
1837	1823	-14
1905	1891	-14
1914	1900	-14
1750	1736	-14
1961	1947	-14
1760	1746	-14
1842	1828	-14
1998	1984	-14
1959	1945	-14
1856	1842	-14
1914	1900	-14
1914	1900	-14
1785	1771	-14
1854	1840	-14
1934	1920	-14
1824	1810	-14
1890	1876	-14
1794	1780	-14
1853	1839	-14
1867	1853	-14
1786	1772	-14
2005	1991	-14
1597	1583	-14
1931	1917	-14
1892	1878	-14
1862	1848	-14
1856	1842	-14
1851	1837	-14
1896	1882	-14
1892	1878	-14
1740	1726	-14
1784	1770	-14
1271	1257	-14
1848	1834	-14
1878	1864	-14
1916	1902	-14
1855	1841	-14
1908	1894	-14
1798	1784	-14
1860	1846	-14
1979	1965	-14
1886	1872	-14
1908	1894	-14
1880	1866	-14
1717	1703	-14
1834	1820	-14
1834	1820	-14
1889	1875	-14
1932	1918	-14
1815	1801	-14
1619	1605	-14
1790	1776	-14
1715	1701	-14
1845	1831	-14
1836	1822	-14
1988	1974	-14
1839	1825	-14
1866	1852	-14
1846	1832	-14
1824	1810	-14
1764	1750	-14
1898	1884	-14
1820	1806	-14
1899	1885	-14
1669	1655	-14
1935	1921	-14
1597	1583	-14
1879	1865	-14
1817	1803	-14
1757	1743	-14
1932	1918	-14
1960	1946	-14
1957	1943	-14
1965	1951	-14
1732	1718	-14
1816	1802	-14
1793	1779	-14
1833	1819	-14
1782	1768	-14
1768	1754	-14
1745	1731	-14
1881	1867	-14
1940	1926	-14
1956	1942	-14
1734	1720	-14
1773	1759	-14
1649	1635	-14
1888	1874	-14
1819	1805	-14
1896	1882	-14
1946	1932	-14
1792	1778	-14
1927	1913	-14
1887	1873	-14
1914	1900	-14
1847	1833	-14
1923	1909	-14
1946	1932	-14
1923	1909	-14
1930	1916	-14
1930	1916	-14
1918	1904	-14
1833	1819	-14
1819	1805	-14
1903	1889	-14
1830	1816	-14
1825	1811	-14
1832	1818	-14
1814	1800	-14
1958	1944	-14
1839	1825	-14
1943	1929	-14
1752	1738	-14
1811	1797	-14
1710	1696	-14
1898	1884	-14
1965	1951	-14
1895	1881	-14
1905	1891	-14
1591	1577	-14
1849	1835	-14
1852	1838	-14
1952	1938	-14
1844	1830	-14
1874	1860	-14
1874	1860	-14
1859	1845	-14
1908	1894	-14
1949	1935	-14
1868	1854	-14
1729	1715	-14
1992	1978	-14
1925	1911	-14
1729	1715	-14
1871	1857	-14
1878	1864	-14
1697	1683	-14
1937	1923	-14
1937	1923	-14
1999	1985	-14
1724	1710	-14
1903	1889	-14
1867	1853	-14
1955	1941	-14
1835	1821	-14
1771	1757	-14
1975	1961	-14
1858	1844	-14
1865	1851	-14
1907	1893	-14
2002	1988	-14
1937	1923	-14
1854	1840	-14
1880	1866	-14
1805	1791	-14
1847	1833	-14
1957	1943	-14
1806	1792	-14
1949	1935	-14
1869	1855	-14
1929	1915	-14
1809	1795	-14
1954	1940	-14
1608	1594	-14
1883	1869	-14
1793	1779	-14
1937	1923	-14
1876	1862	-14
1881	1867	-14
1825	1811	-14
1801	1787	-14
1978	1964	-14
1806	1792	-14
1787	1773	-14
1823	1809	-14
1891	1877	-14
1878	1864	-14
1878	1864	-14
1922	1908	-14
1773	1759	-14
1904	1890	-14
1874	1860	-14
1959	1945	-14
1918	1904	-14
1985	1971	-14
1828	1814	-14
1914	1900	-14
1904	1890	-14
1903	1889	-14
1617	1603	-14
1961	1947	-14
1899	1885	-14
1711	1697	-14
1879	1865	-14
1899	1885	-14
1933	1919	-14
1875	1861	-14
1793	1779	-14
1855	1841	-14
1690	1676	-14
1596	1582	-14
1871	1857	-14
1759	1745	-14
1710	1696	-14
1729	1715	-14
1938	1924	-14
1476	1462	-14
1910	1896	-14
1877	1863	-14
1865	1851	-14
1873	1859	-14
1783	1769	-14
1870	1856	-14
2009	1995	-14
1833	1819	-14
1889	1875	-14
1853	1839	-14
1902	1888	-14
1878	1864	-14
1654	1640	-14
1866	1852	-14
1853	1839	-14
1936	1922	-14
1895	1881	-14
1956	1942	-14
1822	1808	-14
1945	1931	-14
1985	1971	-14
1870	1856	-14
1900	1886	-14
1895	1881	-14
1950	1936	-14
1681	1667	-14
1784	1770	-14
1880	1866	-14
1862	1848	-14
1779	1765	-14
1913	1899	-14
1853	1839	-14
1864	1850	-14
1865	1851	-14
1973	1959	-14
1937	1923	-14
1827	1813	-14
1792	1778	-14
1971	1957	-14
1851	1837	-14
1857	1843	-14
1876	1862	-14
1851	1837	-14
1795	1781	-14
1982	1968	-14
1820	1806	-14
1960	1946	-14
1769	1755	-14
1859	1845	-14
1940	1926	-14
1940	1926	-14
1950	1936	-14
2010	1996	-14
1895	1881	-14
1931	1917	-14
1593	1579	-14
1593	1579	-14
1927	1913	-14
1783	1769	-14
1863	1849	-14
1828	1814	-14
1892	1878	-14
1796	1782	-14
1959	1945	-14
587	573	-14
1909	1895	-14
1915	1901	-14
1879	1865	-14
1936	1922	-14
1934	1920	-14
1880	1866	-14
1867	1853	-14
1915	1901	-14
1991	1977	-14
1830	1816	-14
1830	1816	-14
1839	1825	-14
1984	1970	-14
1866	1852	-14
1959	1945	-14
1723	1709	-14
1861	1847	-14
1778	1764	-14
1901	1887	-14
1979	1965	-14
1844	1830	-14
1957	1943	-14
1888	1874	-14
1757	1743	-14
1844	1830	-14
1731	1717	-14
1772	1758	-14
1932	1918	-14
1550	1536	-14
1935	1921	-14
1998	1984	-14
1826	1812	-14
1854	1840	-14
1683	1669	-14
2010	1996	-14
1902	1888	-14
1890	1876	-14
1803	1789	-14
1923	1909	-14
1921	1907	-14
1190	1176	-14
1980	1966	-14
1835	1821	-14
1853	1839	-14
1899	1885	-14
1841	1827	-14
1899	1885	-14
1782	1768	-14
1932	1918	-14
1827	1813	-14
1864	1850	-14
1872	1858	-14
1843	1829	-14
1917	1903	-14
1856	1842	-14
1887	1873	-14
1896	1882	-14
1808	1794	-14
1763	1749	-14
1917	1903	-14
1866	1852	-14
1831	1817	-14
1873	1859	-14
1932	1918	-14
1698	1684	-14
1850	1836	-14
1859	1845	-14
1915	1901	-14
1938	1924	-14
1877	1863	-14
1823	1809	-14
1854	1840	-14
1784	1770	-14
1793	1779	-14
1836	1822	-14
1836	1822	-14
1840	1826	-14
1801	1787	-14
1872	1858	-14
1859	1845	-14
1793	1779	-14
1854	1840	-14
1940	1926	-14
1797	1783	-14
1941	1927	-14
1873	1859	-14
1832	1818	-14
1693	1679	-14
1693	1679	-14
1829	1815	-14
1970	1956	-14
1919	1905	-14
1857	1843	-14
1862	1848	-14
1591	1577	-14
1591	1577	-14
1924	1910	-14
1876	1862	-14
1934	1920	-14
1944	1930	-14
1879	1865	-14
1879	1865	-14
1874	1860	-14
1911	1897	-14
1993	1979	-14
1967	1953	-14
1929	1915	-14
1945	1931	-14
1933	1919	-14
1877	1863	-14
1958	1944	-14
1851	1837	-14
1876	1862	-14
1687	1673	-14
1915	1901	-14
1924	1910	-14
2011	1997	-14
1906	1892	-14
1739	1725	-14
1856	1842	-14
1867	1853	-14
1978	1964	-14
1870	1856	-14
1693	1679	-14
1957	1943	-14
1914	1900	-14
1935	1921	-14
1985	1971	-14
1838	1824	-14
1850	1836	-14
1902	1888	-14
1795	1781	-14
1846	1832	-14
1934	1920	-14
1734	1720	-14
1982	1968	-14
1823	1809	-14
1889	1875	-14
1938	1924	-14
1911	1897	-14
1900	1886	-14
1962	1948	-14
1878	1864	-14
1882	1868	-14
1870	1856	-14
1907	1893	-14
1865	1851	-14
1862	1848	-14
1827	1813	-14
1925	1911	-14
1937	1923	-14
1823	1809	-14
1849	1835	-14
1956	1942	-14
1621	1607	-14
1886	1872	-14
1738	1724	-14
1901	1887	-14
1771	1757	-14
1076	1062	-14
1840	1826	-14
1947	1933	-14
1959	1945	-14
1787	1773	-14
1938	1924	-14
1931	1917	-14
1769	1755	-14
1799	1785	-14
1912	1898	-14
1918	1904	-14
1958	1944	-14
1951	1937	-14
1795	1781	-14
1869	1855	-14
1900	1886	-14
1791	1777	-14
1956	1942	-14
1920	1906	-14
2005	1991	-14
1920	1906	-14
1855	1841	-14
1868	1854	-14
1762	1748	-14
1827	1813	-14
1935	1921	-14
1847	1833	-14
1867	1853	-14
1821	1807	-14
1993	1979	-14
1599	1585	-14
1807	1793	-14
1869	1855	-14
1828	1814	-14
1825	1811	-14
1783	1769	-14
1901	1887	-14
2006	1992	-14
1935	1921	-14
1840	1826	-14
1661	1647	-14
1928	1914	-14
1990	1976	-14
1925	1911	-14
1805	1791	-14
1851	1837	-14
2009	1995	-14
1803	1789	-14
1882	1868	-14
1901	1887	-14
1900	1886	-14
1737	1723	-14
1916	1902	-14
1927	1913	-14
1932	1918	-14
1985	1971	-14
1846	1832	-14
1854	1840	-14
1738	1724	-14
1776	1762	-14
1834	1820	-14
1953	1939	-14
1917	1903	-14
1698	1684	-14
1844	1830	-14
1906	1892	-14
1862	1848	-14
1867	1853	-14
1957	1943	-14
1872	1858	-14
1925	1911	-14
2000	1986	-14
1759	1745	-14
1920	1906	-14
1917	1903	-14
2011	1997	-14
1916	1902	-14
1838	1824	-14
1933	1919	-14
1898	1884	-14
1886	1872	-14
1886	1872	-14
1966	1952	-14
2004	1990	-14
1831	1817	-14
1897	1883	-14
1812	1798	-14
1797	1783	-14
1969	1955	-14
1972	1958	-14
1980	1966	-14
2004	1990	-14
1942	1928	-14
1697	1683	-14
1956	1942	-14
1808	1794	-14
1990	1976	-14
1912	1898	-14
1850	1836	-14
1918	1904	-14
1846	1832	-14
1762	1748	-14
1964	1950	-14
1924	1910	-14
1764	1750	-14
1926	1912	-14
1924	1910	-14
1864	1850	-14
1931	1917	-14
1851	1837	-14
1842	1828	-14
1776	1762	-14
1906	1892	-14
1840	1826	-14
1868	1854	-14
1999	1985	-14
1899	1885	-14
1919	1905	-14
1868	1854	-14
1895	1881	-14
1774	1760	-14
1740	1726	-14
1902	1888	-14
1790	1776	-14
1803	1789	-14
1897	1883	-14
1760	1746	-14
1917	1903	-14
1832	1818	-14
1897	1883	-14
1798	1784	-14
1852	1838	-14
1913	1899	-14
1257	1243	-14
1909	1895	-14
1875	1861	-14
1780	1766	-14
1993	1979	-14
1765	1751	-14
1990	1976	-14
1858	1844	-14
1869	1855	-14
1885	1871	-14
1746	1732	-14
1915	1901	-14
1890	1876	-14
1901	1887	-14
1957	1943	-14
1850	1836	-14
1886	1872	-14
1891	1877	-14
1751	1737	-14
1849	1835	-14
1829	1815	-14
1901	1887	-14
1935	1921	-14
1912	1898	-14
1888	1874	-14
1833	1819	-14
1878	1864	-14
1881	1867	-14
1947	1933	-14
1843	1829	-14
1844	1830	-14
1950	1936	-14
1762	1748	-14
1884	1870	-14
1866	1852	-14
1883	1869	-14
1857	1843	-14
1915	1901	-14
2000	1986	-14
1970	1956	-14
1929	1915	-14
1650	1636	-14
1952	1938	-14
1916	1902	-14
1880	1866	-14
1848	1834	-14
1964	1950	-14
1828	1814	-14
1869	1855	-14
1779	1765	-14
1842	1828	-14
1803	1789	-14
1928	1914	-14
1902	1888	-14
1742	1728	-14
1921	1907	-14
1846	1832	-14
1799	1785	-14
1605	1591	-14
1888	1874	-14
1943	1929	-14
1778	1764	-14
1906	1892	-14
786	772	-14
1918	1904	-14
1690	1676	-14
1838	1824	-14
1830	1816	-14
1933	1919	-14
1846	1832	-14
1889	1875	-14
1996	1982	-14
2013	1999	-14
1863	1849	-14
1916	1902	-14
1818	1804	-14
1960	1946	-14
1992	1978	-14
1611	1597	-14
1993	1979	-14
1741	1727	-14
1799	1785	-14
1769	1755	-14
1959	1945	-14
1906	1892	-14
1931	1917	-14
1717	1703	-14
1812	1798	-14
1919	1905	-14
1777	1763	-14
1844	1830	-14
1920	1906	-14
1318	1304	-14
1902	1888	-14
1877	1863	-14
1940	1926	-14
1944	1930	-14
1909	1895	-14
1944	1930	-14
1942	1928	-14
1788	1774	-14
1837	1823	-14
1752	1738	-14
1867	1853	-14
1876	1862	-14
1814	1800	-14
1814	1800	-14
1867	1853	-14
1906	1892	-14
1903	1889	-14
1864	1850	-14
1903	1889	-14
1933	1919	-14
1711	1697	-14
1800	1786	-14
1802	1788	-14
1989	1975	-14
1849	1835	-14
1760	1746	-14
1878	1864	-14
1611	1597	-14
1915	1901	-14
1855	1841	-14
1920	1906	-14
1832	1818	-14
1954	1940	-14
1966	1952	-14
1847	1833	-14
1897	1883	-14
1807	1793	-14
1833	1819	-14
1855	1841	-14
1747	1733	-14
1869	1855	-14
1988	1974	-14
1768	1754	-14
1632	1618	-14
1867	1853	-14
1744	1730	-14
1903	1889	-14
1836	1822	-14
1849	1835	-14
1806	1792	-14
1741	1727	-14
1869	1855	-14
1719	1705	-14
1937	1923	-14
1844	1830	-14
1889	1875	-14
1932	1918	-14
1921	1907	-14
1781	1767	-14
1911	1897	-14
1750	1736	-14
1944	1930	-14
1914	1900	-14
1941	1927	-14
1920	1906	-14
1886	1872	-14
1800	1786	-14
1874	1860	-14
1941	1927	-14
1800	1786	-14
1800	1786	-14
1840	1826	-14
1876	1862	-14
1894	1880	-14
1657	1643	-14
1850	1836	-14
1690	1676	-14
1825	1811	-14
1885	1871	-14
1982	1968	-14
1885	1871	-14
1880	1866	-14
1834	1820	-14
1830	1816	-14
1940	1926	-14
1881	1867	-14
1932	1918	-14
1777	1763	-14
1886	1872	-14
1725	1711	-14
1817	1803	-14
1763	1749	-14
1695	1681	-14
1889	1875	-14
1794	1780	-14
1906	1892	-14
1695	1681	-14
1944	1930	-14
1763	1749	-14
1818	1804	-14
1892	1878	-14
1988	1974	-14
1865	1851	-14
1852	1838	-14
1907	1893	-14
1790	1776	-14
1785	1771	-14
1903	1889	-14
1894	1880	-14
1883	1869	-14
1862	1848	-14
1762	1748	-14
1620	1606	-14
1918	1904	-14
1954	1940	-14
1895	1881	-14
1829	1815	-14
1886	1872	-14
1850	1836	-14
1850	1836	-14
1926	1912	-14
1870	1856	-14
1767	1753	-14
1653	1639	-14
1930	1916	-14
1948	1934	-14
1786	1772	-14
1850	1836	-14
1796	1782	-14
1892	1878	-14
1878	1864	-14
1849	1835	-14
1876	1862	-14
1673	1659	-14
1722	1708	-14
1940	1926	-14
1998	1984	-14
1676	1662	-14
1755	1741	-14
1922	1908	-14
1862	1848	-14
1915	1901	-14
1899	1885	-14
1993	1979	-14
1873	1859	-14
1893	1879	-14
1813	1799	-14
1934	1920	-14
1755	1741	-14
1803	1789	-14
1877	1863	-14
1766	1752	-14
1929	1915	-14
1935	1921	-14
1923	1909	-14
1998	1984	-14
1726	1712	-14
1870	1856	-14
1869	1855	-14
1642	1628	-14
1799	1785	-14
1958	1944	-14
1810	1796	-14
1872	1858	-14
1777	1763	-14
1949	1935	-14
1959	1945	-14
1904	1890	-14
1923	1909	-14
1929	1915	-14
1903	1889	-14
1909	1895	-14
1906	1892	-14
1881	1867	-14
1943	1929	-14
1884	1870	-14
1816	1802	-14
1764	1750	-14
1880	1866	-14
1886	1872	-14
1886	1872	-14
1838	1824	-14
1780	1766	-14
1880	1866	-14
1997	1983	-14
1904	1890	-14
1791	1777	-14
1791	1777	-14
1939	1925	-14
1695	1681	-14
1739	1725	-14
1739	1725	-14
1935	1921	-14
1906	1892	-14
1911	1897	-14
1742	1728	-14
1633	1619	-14
1819	1805	-14
1992	1978	-14
1944	1930	-14
1710	1696	-14
1933	1919	-14
1876	1862	-14
2006	1992	-14
1868	1854	-14
1879	1865	-14
1929	1915	-14
1951	1937	-14
1945	1931	-14
1912	1898	-14
1832	1818	-14
1776	1762	-14
1917	1903	-14
1932	1918	-14
1782	1768	-14
1760	1746	-14
1970	1956	-14
1890	1876	-14
1741	1727	-14
1887	1873	-14
1786	1772	-14
1776	1762	-14
1941	1927	-14
1988	1974	-14
1831	1817	-14
1823	1809	-14
1848	1834	-14
1838	1824	-14
1967	1953	-14
1867	1853	-14
1742	1728	-14
1906	1892	-14
1839	1825	-14
1854	1840	-14
1854	1840	-14
1927	1913	-14
1940	1926	-14
1964	1950	-14
1886	1872	-14
1958	1944	-14
1998	1984	-14
1866	1852	-14
1856	1842	-14
1821	1807	-14
1811	1797	-14
1998	1984	-14
2006	1992	-14
1827	1813	-14
1855	1841	-14
1864	1850	-14
1992	1978	-14
1884	1870	-14
1855	1841	-14
1960	1946	-14
1832	1818	-14
1917	1903	-14
1911	1897	-14
1809	1795	-14
1839	1825	-14
1787	1773	-14
1846	1832	-14
1874	1860	-14
1804	1790	-14
1895	1881	-14
1879	1865	-14
2001	1987	-14
1710	1696	-14
1891	1877	-14
1883	1869	-14
1841	1827	-14
1817	1803	-14
1706	1692	-14
1876	1862	-14
1876	1862	-14
2011	1997	-14
2011	1997	-14
1842	1828	-14
1909	1895	-14
2013	1999	-14
1814	1800	-14
1871	1857	-14
1969	1955	-14
1821	1807	-14
1841	1827	-14
1932	1918	-14
1950	1936	-14
1832	1818	-14
1941	1927	-14
1828	1814	-14
1905	1891	-14
1968	1954	-14
1904	1890	-14
1901	1887	-14
1959	1945	-14
1991	1977	-14
1924	1910	-14
1992	1978	-14
1866	1852	-14
1878	1864	-14
2010	1996	-14
1992	1978	-14
1974	1960	-14
1812	1798	-14
1855	1841	-14
1722	1708	-14
1892	1878	-14
1922	1908	-14
1876	1862	-14
1824	1810	-14
1904	1890	-14
1992	1978	-14
1736	1722	-14
1737	1723	-14
1880	1866	-14
1855	1841	-14
1907	1893	-14
1870	1856	-14
1883	1869	-14
1756	1742	-14
1861	1847	-14
1940	1926	-14
1990	1976	-14
1982	1968	-14
1802	1788	-14
1892	1878	-14
1822	1808	-14
1882	1868	-14
1916	1902	-14
1888	1874	-14
1911	1897	-14
1839	1825	-14
1732	1718	-14
1684	1670	-14
1921	1907	-14
1885	1871	-14
1778	1764	-14
1978	1964	-14
1753	1739	-14
1878	1864	-14
1875	1861	-14
1833	1819	-14
1936	1922	-14
1902	1888	-14
1577	1563	-14
1934	1920	-14
1794	1780	-14
1773	1759	-14
1779	1765	-14
1963	1949	-14
1783	1769	-14
1799	1785	-14
1914	1900	-14
1742	1728	-14
1749	1735	-14
1876	1862	-14
1930	1916	-14
1982	1968	-14
1810	1796	-14
1719	1705	-14
1780	1766	-14
1877	1863	-14
1691	1677	-14
1723	1709	-14
1963	1949	-14
1987	1973	-14
1841	1827	-14
1821	1807	-14
1872	1858	-14
1944	1930	-14
1839	1825	-14
1955	1941	-14
1859	1845	-14
1968	1954	-14
1606	1592	-14
1756	1742	-14
1743	1729	-14
1759	1745	-14
1899	1885	-14
1929	1915	-14
1934	1920	-14
1802	1788	-14
1928	1914	-14
1724	1710	-14
2006	1992	-14
1920	1906	-14
1887	1873	-14
1986	1972	-14
2009	1995	-14
1930	1916	-14
1815	1801	-14
1851	1837	-14
1937	1923	-14
1973	1959	-14
1743	1729	-14
1897	1883	-14
1970	1956	-14
1912	1898	-14
1843	1829	-14
1854	1840	-14
1886	1872	-14
1902	1888	-14
1759	1745	-14
1763	1749	-14
1817	1803	-14
1933	1919	-14
1933	1919	-14
1861	1847	-14
1918	1904	-14
1890	1876	-14
1913	1899	-14
1934	1920	-14
1892	1878	-14
1821	1807	-14
1865	1851	-14
1936	1922	-14
1929	1915	-14
1932	1918	-14
1846	1832	-14
1959	1945	-14
1835	1821	-14
1574	1560	-14
1906	1892	-14
1891	1877	-14
1839	1825	-14
1918	1904	-14
1918	1904	-14
1862	1848	-14
1882	1868	-14
1716	1702	-14
1886	1872	-14
1850	1836	-14
1895	1881	-14
1908	1894	-14
1908	1894	-14
1873	1859	-14
1942	1928	-14
1875	1861	-14
1769	1755	-14
1630	1616	-14
1865	1851	-14
1874	1860	-14
1836	1822	-14
1906	1892	-14
1816	1802	-14
1855	1841	-14
1910	1896	-14
1810	1796	-14
1847	1833	-14
1933	1919	-14
1913	1899	-14
1907	1893	-14
1943	1929	-14
1976	1962	-14
1936	1922	-14
1841	1827	-14
1862	1848	-14
1796	1782	-14
1736	1722	-14
1922	1908	-14
1875	1861	-14
1846	1832	-14
1846	1832	-14
1914	1900	-14
1786	1772	-14
1786	1772	-14
1922	1908	-14
1881	1867	-14
1944	1930	-14
1862	1848	-14
1948	1934	-14
1944	1930	-14
1995	1981	-14
2005	1991	-14
1839	1825	-14
1890	1876	-14
1956	1942	-14
2005	1991	-14
1896	1882	-14
1840	1826	-14
1770	1756	-14
1883	1869	-14
1932	1918	-14
1964	1950	-14
1877	1863	-14
1973	1959	-14
1833	1819	-14
1910	1896	-14
1946	1932	-14
1793	1779	-14
1729	1715	-14
1872	1858	-14
1910	1896	-14
1798	1784	-14
1925	1911	-14
1828	1814	-14
1905	1891	-14
1777	1763	-14
1817	1803	-14
1824	1810	-14
1944	1930	-14
1629	1615	-14
1899	1885	-14
1868	1854	-14
1993	1979	-14
1844	1830	-14
1883	1869	-14
1922	1908	-14
1890	1876	-14
1979	1965	-14
1904	1890	-14
1911	1897	-14
1842	1828	-14
1842	1828	-14
1843	1829	-14
1764	1750	-14
1839	1825	-14
1839	1825	-14
1848	1834	-14
1898	1884	-14
1914	1900	-14
1906	1892	-14
1809	1795	-14
1708	1694	-14
1874	1860	-14
1740	1726	-14
1983	1969	-14
1926	1912	-14
1908	1894	-14
1892	1878	-14
1886	1872	-14
1857	1843	-14
1765	1751	-14
1816	1802	-14
1925	1911	-14
1915	1901	-14
1937	1923	-14
1874	1860	-14
1750	1736	-14
1750	1736	-14
1975	1961	-14
1922	1908	-14
1894	1880	-14
1930	1916	-14
1823	1809	-14
1919	1905	-14
1951	1937	-14
1832	1818	-14
1997	1983	-14
1869	1855	-14
1853	1839	-14
1897	1883	-14
1950	1936	-14
1950	1936	-14
1975	1961	-14
2007	1993	-14
1936	1922	-14
1926	1912	-14
1932	1918	-14
1941	1927	-14
1876	1862	-14
1855	1841	-14
1309	1295	-14
1801	1787	-14
1876	1862	-14
1935	1921	-14
1951	1937	-14
1931	1917	-14
1883	1869	-14
1694	1680	-14
1891	1877	-14
1903	1889	-14
1849	1835	-14
1829	1815	-14
1850	1836	-14
1850	1836	-14
1720	1706	-14
2007	1993	-14
1877	1863	-14
1905	1891	-14
1856	1842	-14
1887	1873	-14
1793	1779	-14
1901	1887	-14
2008	1994	-14
2000	1986	-14
1815	1801	-14
1812	1798	-14
1877	1863	-14
1919	1905	-14
1880	1866	-14
1920	1906	-14
1726	1712	-14
1996	1982	-14
1882	1868	-14
1839	1825	-14
1938	1924	-14
1577	1563	-14
1963	1949	-14
1919	1905	-14
1778	1764	-14
1895	1881	-14
1950	1936	-14
1892	1878	-14
1899	1885	-14
1882	1868	-14
1798	1784	-14
1882	1868	-14
1822	1808	-14
1975	1961	-14
1954	1940	-14
1885	1871	-14
1992	1978	-14
2007	1993	-14
1860	1846	-14
1800	1786	-14
1961	1947	-14
1898	1884	-14
1842	1828	-14
1941	1927	-14
1774	1760	-14
1899	1885	-14
1991	1977	-14
1754	1740	-14
1754	1740	-14
1856	1842	-14
1931	1917	-14
1868	1854	-14
1831	1817	-14
1962	1948	-14
1813	1799	-14
1835	1821	-14
1664	1650	-14
1853	1839	-14
1912	1898	-14
1918	1904	-14
1787	1773	-14
1974	1960	-14
1945	1931	-14
1777	1763	-14
1906	1892	-14
1846	1832	-14
1877	1863	-14
1874	1860	-14
1862	1848	-14
1976	1962	-14
1718	1704	-14
1868	1854	-14
1902	1888	-14
1775	1761	-14
1936	1922	-14
1853	1839	-14
1846	1832	-14
1817	1803	-14
1931	1917	-14
1803	1789	-14
1725	1711	-14
1942	1928	-14
1983	1969	-14
1972	1958	-14
1890	1876	-14
1858	1844	-14
1899	1885	-14
1885	1871	-14
1859	1845	-14
1783	1769	-14
1912	1898	-14
1879	1865	-14
1794	1780	-14
1868	1854	-14
1883	1869	-14
1892	1878	-14
1755	1741	-14
1864	1850	-14
1809	1795	-14
1315	1301	-14
1822	1808	-14
1899	1885	-14
1898	1884	-14
1854	1840	-14
1967	1953	-14
1823	1809	-14
1890	1876	-14
1996	1982	-14
1859	1845	-14
1886	1872	-14
1765	1751	-14
1896	1882	-14
1962	1948	-14
1915	1901	-14
1788	1774	-14
1868	1854	-14
1897	1883	-14
1956	1942	-14
1680	1666	-14
1905	1891	-14
1862	1848	-14
1829	1815	-14
1806	1792	-14
1903	1889	-14
1836	1822	-14
1884	1870	-14
1923	1909	-14
1687	1673	-14
1947	1933	-14
1849	1835	-14
1945	1931	-14
1807	1793	-14
1982	1968	-14
1872	1858	-14
1935	1921	-14
2003	1989	-14
1874	1860	-14
1761	1747	-14
1703	1689	-14
1917	1903	-14
1891	1877	-14
1877	1863	-14
1918	1904	-14
1937	1923	-14
1806	1792	-14
1919	1905	-14
1856	1842	-14
1931	1917	-14
1917	1903	-14
1872	1858	-14
1997	1983	-14
1846	1832	-14
1961	1947	-14
1828	1814	-14
1963	1949	-14
1788	1774	-14
1843	1829	-14
1859	1845	-14
1839	1825	-14
1728	1714	-14
2006	1992	-14
1776	1762	-14
1759	1745	-14
1924	1910	-14
1754	1740	-14
1797	1783	-14
1797	1783	-14
1950	1936	-14
1988	1974	-14
1853	1839	-14
1853	1839	-14
1690	1676	-14
1988	1974	-14
1837	1823	-14
1729	1715	-14
1849	1835	-14
1841	1827	-14
1873	1859	-14
1920	1906	-14
1882	1868	-14
1839	1825	-14
1720	1706	-14
1792	1778	-14
1894	1880	-14
1920	1906	-14
1904	1890	-14
1554	1540	-14
1554	1540	-14
2011	1997	-14
1988	1974	-14
1866	1852	-14
1817	1803	-14
1990	1976	-14
1956	1942	-14
1865	1851	-14
1976	1962	-14
1847	1833	-14
1745	1731	-14
1835	1821	-14
2009	1995	-14
1849	1835	-14
1988	1974	-14
1881	1867	-14
2000	1986	-14
1896	1882	-14
1838	1824	-14
1864	1850	-14
1914	1900	-14
1942	1928	-14
1942	1928	-14
2005	1991	-14
1888	1874	-14
1676	1662	-14
1859	1845	-14
2005	1991	-14
1876	1862	-14
1775	1761	-14
1840	1826	-14
1932	1918	-14
1647	1633	-14
1786	1772	-14
1694	1680	-14
1813	1799	-14
1806	1792	-14
1885	1871	-14
1862	1848	-14
1954	1940	-14
1850	1836	-14
1959	1945	-14
1775	1761	-14
1895	1881	-14
1928	1914	-14
1925	1911	-14
1761	1747	-14
1804	1790	-14
1892	1878	-14
2005	1991	-14
1999	1985	-14
1916	1902	-14
1878	1864	-14
1796	1782	-14
1913	1899	-14
1895	1881	-14
1812	1798	-14
1914	1900	-14
1998	1984	-14
1803	1789	-14
1842	1828	-14
1855	1841	-14
1884	1870	-14
1876	1862	-14
1966	1952	-14
1888	1874	-14
1831	1817	-14
1875	1861	-14
1902	1888	-14
1816	1802	-14
1836	1822	-14
2007	1993	-14
1862	1848	-14
1897	1883	-14
1826	1812	-14
1862	1848	-14
1876	1862	-14
1847	1833	-14
1798	1784	-14
1967	1953	-14
1896	1882	-14
1918	1904	-14
1964	1950	-14
1907	1893	-14
1876	1862	-14
1911	1897	-14
1872	1858	-14
1965	1951	-14
1951	1937	-14
1926	1912	-14
1702	1688	-14
1878	1864	-14
1888	1874	-14
1869	1855	-14
1934	1920	-14
1883	1869	-14
1939	1925	-14
1899	1885	-14
1889	1875	-14
1756	1742	-14
1894	1880	-14
1885	1871	-14
1783	1769	-14
1760	1746	-14
1856	1842	-14
1830	1816	-14
1784	1770	-14
1988	1974	-14
1925	1911	-14
1919	1905	-14
1883	1869	-14
1784	1770	-14
1821	1807	-14
1959	1945	-14
1941	1927	-14
1773	1759	-14
1937	1923	-14
1926	1912	-14
1756	1742	-14
1909	1895	-14
1916	1902	-14
1874	1860	-14
1883	1869	-14
1870	1856	-14
1870	1856	-14
1925	1911	-14
1973	1959	-14
1815	1801	-14
1939	1925	-14
1875	1861	-14
1948	1934	-14
1892	1878	-14
1913	1899	-14
1845	1831	-14
1894	1880	-14
1911	1897	-14
1864	1850	-14
1806	1792	-14
1849	1835	-14
1656	1642	-14
1914	1900	-14
1939	1925	-14
1891	1877	-14
1798	1784	-14
1983	1969	-14
1858	1844	-14
1903	1889	-14
1877	1863	-14
1873	1859	-14
1964	1950	-14
1930	1916	-14
1915	1901	-14
1877	1863	-14
1891	1877	-14
1859	1845	-14
1914	1900	-14
1932	1918	-14
1846	1832	-14
1846	1832	-14
1908	1894	-14
1906	1892	-14
1877	1863	-14
1801	1787	-14
1903	1889	-14
1878	1864	-14
1891	1877	-14
1719	1705	-14
1921	1907	-14
2008	1994	-14
1916	1902	-14
1965	1951	-14
1887	1873	-14
1867	1853	-14
1868	1854	-14
1906	1892	-14
1932	1918	-14
1841	1827	-14
1851	1837	-14
1912	1898	-14
1877	1863	-14
1998	1984	-14
1840	1826	-14
1987	1973	-14
1905	1891	-14
1890	1876	-14
1832	1818	-14
1833	1819	-14
1846	1832	-14
1828	1814	-14
1868	1854	-14
1814	1800	-14
1884	1870	-14
1808	1794	-14
1802	1788	-14
1954	1940	-14
1884	1870	-14
1840	1826	-14
1742	1728	-14
1922	1908	-14
1877	1863	-14
1876	1862	-14
1878	1864	-14
1597	1583	-14
1805	1791	-14
1906	1892	-14
1935	1921	-14
1626	1612	-14
1914	1900	-14
1806	1792	-14
1814	1800	-14
1874	1860	-14
1760	1746	-14
1848	1834	-14
1480	1466	-14
1926	1912	-14
1885	1871	-14
1724	1710	-14
1726	1712	-14
1887	1873	-14
1745	1731	-14
1876	1862	-14
1878	1864	-14
1815	1801	-14
1764	1750	-14
1910	1896	-14
1851	1837	-14
1764	1750	-14
1903	1889	-14
1811	1797	-14
1896	1882	-14
1896	1882	-14
1904	1890	-14
1749	1735	-14
1850	1836	-14
1877	1863	-14
1832	1818	-14
1927	1913	-14
1914	1900	-14
1901	1887	-14
1795	1781	-14
1890	1876	-14
1825	1811	-14
1757	1743	-14
1783	1769	-14
1845	1831	-14
1806	1792	-14
1848	1834	-14
1768	1754	-14
1564	1550	-14
1859	1845	-14
1859	1845	-14
1993	1979	-14
1872	1858	-14
1848	1834	-14
1814	1800	-14
1890	1876	-14
1911	1897	-14
1799	1785	-14
1997	1983	-14
1747	1733	-14
1836	1822	-14
1849	1835	-14
1867	1853	-14
1840	1826	-14
1850	1836	-14
1811	1797	-14
1811	1797	-14
1591	1577	-14
1710	1696	-14
1879	1865	-14
1821	1807	-14
1753	1739	-14
1937	1923	-14
1911	1897	-14
1706	1692	-14
1815	1801	-14
1879	1865	-14
1830	1816	-14
1892	1878	-14
1788	1774	-14
1862	1848	-14
1932	1918	-14
1860	1846	-14
1879	1865	-14
1877	1863	-14
1754	1740	-14
1842	1828	-14
1982	1968	-14
1833	1819	-14
1833	1819	-14
1842	1828	-14
1830	1816	-14
1792	1778	-14
1884	1870	-14
1925	1911	-14
1893	1879	-14
1966	1952	-14
1759	1745	-14
1629	1615	-14
1936	1922	-14
1937	1923	-14
1890	1876	-14
1804	1790	-14
1889	1875	-14
1889	1875	-14
1851	1837	-14
1803	1789	-14
1905	1891	-14
1791	1777	-14
1894	1880	-14
1875	1861	-14
1929	1915	-14
1805	1791	-14
1879	1865	-14
1900	1886	-14
2000	1986	-14
1859	1845	-14
1739	1725	-14
1938	1924	-14
1837	1823	-14
1903	1889	-14
1864	1850	-14
1918	1904	-14
1982	1968	-14
1969	1955	-14
1981	1967	-14
1994	1980	-14
1869	1855	-14
1832	1818	-14
1925	1911	-14
1732	1718	-14
1869	1855	-14
1909	1895	-14
1710	1696	-14
1796	1782	-14
1796	1782	-14
1880	1866	-14
1926	1912	-14
1944	1930	-14
1930	1916	-14
1715	1701	-14
1991	1977	-14
1955	1941	-14
1847	1833	-14
1813	1799	-14
1901	1887	-14
1896	1882	-14
1896	1882	-14
1974	1960	-14
1889	1875	-14
1829	1815	-14
1930	1916	-14
1816	1802	-14
1669	1655	-14
1872	1858	-14
1930	1916	-14
1885	1871	-14
1857	1843	-14
1879	1865	-14
1959	1945	-14
1884	1870	-14
1760	1746	-14
1924	1910	-14
1847	1833	-14
2005	1991	-14
1852	1838	-14
1934	1920	-14
1879	1865	-14
1927	1913	-14
1958	1944	-14
1889	1875	-14
1964	1950	-14
1817	1803	-14
1851	1837	-14
1814	1800	-14
1868	1854	-14
1881	1867	-14
1955	1941	-14
1876	1862	-14
1882	1868	-14
1821	1807	-14
1888	1874	-14
1924	1910	-14
1865	1851	-14
1943	1929	-14
1952	1938	-14
1951	1937	-14
1900	1886	-14
1372	1358	-14
1749	1735	-14
1991	1977	-14
1885	1871	-14
1772	1758	-14
1808	1794	-14
1944	1930	-14
1836	1822	-14
1941	1927	-14
1962	1948	-14
1874	1860	-14
1930	1916	-14
1697	1683	-14
1836	1822	-14
1783	1769	-14
1988	1974	-14
1894	1880	-14
1870	1856	-14
1796	1782	-14
1796	1782	-14
1831	1817	-14
1956	1942	-14
1771	1757	-14
1713	1699	-14
1826	1812	-14
1847	1833	-14
1902	1888	-14
1891	1877	-14
1911	1897	-14
1777	1763	-14
1822	1808	-14
1864	1850	-14
1937	1923	-14
1684	1670	-14
1911	1897	-14
1915	1901	-14
1738	1724	-14
1862	1848	-14
1856	1842	-14
1853	1839	-14
1803	1789	-14
1934	1920	-14
1876	1862	-14
1856	1842	-14
1936	1922	-14
1914	1900	-14
1926	1912	-14
1919	1905	-14
1802	1788	-14
1913	1899	-14
1799	1785	-14
1907	1893	-14
1914	1900	-14
1858	1844	-14
1850	1836	-14
1850	1836	-14
1772	1758	-14
1981	1967	-14
1834	1820	-14
1830	1816	-14
1842	1828	-14
1814	1800	-14
1774	1760	-14
1826	1812	-14
1749	1735	-14
1928	1914	-14
1936	1922	-14
1799	1785	-14
1783	1769	-14
1867	1853	-14
1861	1847	-14
1919	1905	-14
2004	1990	-14
1899	1885	-14
1932	1918	-14
1845	1831	-14
1692	1678	-14
1823	1809	-14
1866	1852	-14
1873	1859	-14
1849	1835	-14
1907	1893	-14
1565	1551	-14
1888	1874	-14
1732	1718	-14
1926	1912	-14
1780	1766	-14
1668	1654	-14
1855	1841	-14
1893	1879	-14
1869	1855	-14
1884	1870	-14
1780	1766	-14
1932	1918	-14
1809	1795	-14
1876	1862	-14
1973	1959	-14
1878	1864	-14
1959	1945	-14
1939	1925	-14
1846	1832	-14
1995	1981	-14
1882	1868	-14
1910	1896	-14
1884	1870	-14
1824	1810	-14
1877	1863	-14
1916	1902	-14
1849	1835	-14
1652	1638	-14
1902	1888	-14
1902	1888	-14
1946	1932	-14
1852	1838	-14
1815	1801	-14
1825	1811	-14
1767	1753	-14
1893	1879	-14
1918	1904	-14
1986	1972	-14
1868	1854	-14
1973	1959	-14
1899	1885	-14
1941	1927	-14
1885	1871	-14
1856	1842	-14
1717	1703	-14
1936	1922	-14
1863	1849	-14
1898	1884	-14
1766	1752	-14
1753	1739	-14
1760	1746	-14
1973	1959	-14
1820	1806	-14
1697	1683	-14
1899	1885	-14
1462	1448	-14
1759	1745	-14
1958	1944	-14
1868	1854	-14
1861	1847	-14
1844	1830	-14
1909	1895	-14
1956	1942	-14
1939	1925	-14
1841	1827	-14
1785	1771	-14
1764	1750	-14
1690	1676	-14
1854	1840	-14
1880	1866	-14
2003	1989	-14
1888	1874	-14
1851	1837	-14
1851	1837	-14
1911	1897	-14
1814	1800	-14
1801	1787	-14
1719	1705	-14
1869	1855	-14
1749	1735	-14
1851	1837	-14
1882	1868	-14
1910	1896	-14
1434	1420	-14
1809	1795	-14
1873	1859	-14
1669	1655	-14
1669	1655	-14
1919	1905	-14
1764	1750	-14
1721	1707	-14
1721	1707	-14
1849	1835	-14
1825	1811	-14
1967	1953	-14
1920	1906	-14
1913	1899	-14
2007	1993	-14
1691	1677	-14
1162	1148	-14
1862	1848	-14
1868	1854	-14
1868	1854	-14
1878	1864	-14
1894	1880	-14
1904	1890	-14
1825	1811	-14
1957	1943	-14
1893	1879	-14
1910	1896	-14
1790	1776	-14
1790	1776	-14
1872	1858	-14
1761	1747	-14
1808	1794	-14
1803	1789	-14
1807	1793	-14
1843	1829	-14
1918	1904	-14
1826	1812	-14
1773	1759	-14
1748	1734	-14
1730	1716	-14
1760	1746	-14
1883	1869	-14
1838	1824	-14
1898	1884	-14
1892	1878	-14
1846	1832	-14
1847	1833	-14
1888	1874	-14
1930	1916	-14
1941	1927	-14
1837	1823	-14
1917	1903	-14
1862	1848	-14
1980	1966	-14
1834	1820	-14
1814	1800	-14
1902	1888	-14
1822	1808	-14
1864	1850	-14
1909	1895	-14
1906	1892	-14
1842	1828	-14
1945	1931	-14
1795	1781	-14
1915	1901	-14
1868	1854	-14
1907	1893	-14
1788	1774	-14
1930	1916	-14
1733	1719	-14
1908	1894	-14
1703	1689	-14
1895	1881	-14
1839	1825	-14
1874	1860	-14
1935	1921	-14
1950	1936	-14
1909	1895	-14
1784	1770	-14
1930	1916	-14
1829	1815	-14
1941	1927	-14
1710	1696	-14
1925	1911	-14
1857	1843	-14
1660	1646	-14
1965	1951	-14
1890	1876	-14
1727	1713	-14
1854	1840	-14
1882	1868	-14
1631	1617	-14
1920	1906	-14
1884	1870	-14
1819	1805	-14
1800	1786	-14
1846	1832	-14
1846	1832	-14
1674	1660	-14
1877	1863	-14
1877	1863	-14
1990	1976	-14
1829	1815	-14
1843	1829	-14
1876	1862	-14
1767	1753	-14
1858	1844	-14
1873	1859	-14
1753	1739	-14
1904	1890	-14
1783	1769	-14
1922	1908	-14
1956	1942	-14
1875	1861	-14
1896	1882	-14
1841	1827	-14
1894	1880	-14
1847	1833	-14
1848	1834	-14
1809	1795	-14
1767	1753	-14
1872	1858	-14
1653	1639	-14
1707	1693	-14
1876	1862	-14
1838	1824	-14
1821	1807	-14
1726	1712	-14
1955	1941	-14
1791	1777	-14
1809	1795	-14
1901	1887	-14
1957	1943	-14
1954	1940	-14
1938	1924	-14
1744	1730	-14
1870	1856	-14
1941	1927	-14
1855	1841	-14
1721	1707	-14
1888	1874	-14
1905	1891	-14
1967	1953	-14
1624	1610	-14
1982	1968	-14
1804	1790	-14
1804	1790	-14
1791	1777	-14
1697	1683	-14
1888	1874	-14
1861	1847	-14
1731	1717	-14
1883	1869	-14
1853	1839	-14
1840	1826	-14
1862	1848	-14
1860	1846	-14
1937	1923	-14
1838	1824	-14
1888	1874	-14
1692	1678	-14
1928	1914	-14
1866	1852	-14
1987	1973	-14
1859	1845	-14
1947	1933	-14
1591	1577	-14
1948	1934	-14
1845	1831	-14
1992	1978	-14
1936	1922	-14
1870	1856	-14
1942	1928	-14
1936	1922	-14
1999	1985	-14
1847	1833	-14
1883	1869	-14
1958	1944	-14
1872	1858	-14
1839	1825	-14
1899	1885	-14
1849	1835	-14
1874	1860	-14
1904	1890	-14
1798	1784	-14
1873	1859	-14
1818	1804	-14
1882	1868	-14
1748	1734	-14
924	910	-14
1869	1855	-14
1850	1836	-14
1732	1718	-14
1665	1651	-14
1865	1851	-14
1894	1880	-14
1959	1945	-14
1922	1908	-14
1882	1868	-14
1880	1866	-14
1868	1854	-14
1881	1867	-14
1815	1801	-14
1985	1971	-14
1922	1908	-14
1837	1823	-14
1876	1862	-14
1865	1851	-14
1878	1864	-14
1687	1673	-14
1860	1846	-14
1889	1875	-14
1918	1904	-14
1894	1880	-14
2000	1986	-14
1795	1781	-14
1826	1812	-14
1885	1871	-14
1915	1901	-14
1771	1757	-14
1885	1871	-14
1869	1855	-14
1895	1881	-14
1887	1873	-14
1910	1896	-14
1895	1881	-14
1989	1975	-14
2006	1992	-14
1896	1882	-14
1893	1879	-14
1933	1919	-14
1869	1855	-14
1879	1865	-14
1977	1963	-14
1856	1842	-14
1825	1811	-14
1882	1868	-14
1891	1877	-14
1750	1736	-14
1901	1887	-14
1854	1840	-14
1892	1878	-14
1896	1882	-14
1724	1710	-14
1989	1975	-14
1915	1901	-14
1796	1782	-14
1892	1878	-14
1829	1815	-14
1985	1971	-14
1863	1849	-14
1870	1856	-14
1852	1838	-14
1753	1739	-14
1717	1703	-14
1961	1947	-14
1895	1881	-14
1968	1954	-14
1787	1773	-14
1745	1731	-14
1920	1906	-14
1842	1828	-14
1858	1844	-14
1866	1852	-14
1761	1747	-14
1778	1764	-14
1852	1838	-14
1821	1807	-14
1870	1856	-14
1997	1983	-14
1887	1873	-14
1809	1795	-14
1811	1797	-14
1810	1796	-14
1797	1783	-14
1811	1797	-14
1807	1793	-14
1867	1853	-14
1904	1890	-14
1916	1902	-14
1931	1917	-14
1875	1861	-14
1850	1836	-14
1915	1901	-14
1927	1913	-14
1896	1882	-14
1863	1849	-14
1836	1822	-14
1910	1896	-14
1879	1865	-14
1793	1779	-14
1999	1985	-14
2002	1988	-14
1741	1727	-14
1761	1747	-14
1822	1808	-14
1944	1930	-14
1736	1722	-14
1736	1722	-14
1883	1869	-14
1822	1808	-14
1789	1775	-14
1843	1829	-14
1777	1763	-14
1992	1978	-14
1858	1844	-14
1980	1966	-14
1878	1864	-14
1929	1915	-14
1943	1929	-14
1894	1880	-14
1855	1841	-14
1855	1841	-14
1869	1855	-14
1814	1800	-14
1841	1827	-14
1936	1922	-14
1902	1888	-14
1989	1975	-14
1839	1825	-14
1889	1875	-14
1859	1845	-14
1859	1845	-14
1891	1877	-14
1862	1848	-14
1776	1762	-14
1948	1934	-14
1831	1817	-14
1799	1785	-14
1916	1902	-14
1997	1983	-14
1833	1819	-14
1933	1919	-14
1779	1765	-14
1847	1833	-14
1866	1852	-14
1892	1878	-14
1890	1876	-14
1943	1929	-14
1848	1834	-14
1823	1809	-14
1844	1830	-14
1725	1711	-14
1730	1716	-14
1914	1900	-14
1841	1827	-14
1737	1723	-14
1737	1723	-14
1824	1810	-14
1803	1789	-14
1828	1814	-14
2008	1994	-14
1955	1941	-14
1941	1927	-14
1864	1850	-14
1932	1918	-14
1956	1942	-14
1877	1863	-14
1884	1870	-14
1888	1874	-14
1964	1950	-14
1939	1925	-14
1713	1699	-14
1910	1896	-14
1747	1733	-14
1998	1984	-14
1742	1728	-14
1900	1886	-14
1903	1889	-14
1903	1889	-14
1925	1911	-14
1945	1931	-14
1932	1918	-14
1842	1828	-14
1842	1828	-14
1945	1931	-14
1836	1822	-14
1936	1922	-14
1838	1824	-14
1838	1824	-14
1940	1926	-14
1652	1638	-14
1887	1873	-14
1914	1900	-14
1933	1919	-14
1843	1829	-14
1871	1857	-14
1752	1738	-14
1876	1862	-14
1850	1836	-14
1850	1836	-14
1947	1933	-14
1776	1762	-14
1744	1730	-14
1874	1860	-14
1755	1741	-14
1677	1663	-14
1809	1795	-14
1929	1915	-14
1935	1921	-14
1833	1819	-14
1910	1896	-14
1866	1852	-14
1787	1773	-14
1815	1801	-14
1836	1822	-14
1864	1850	-14
1754	1740	-14
1896	1882	-14
1877	1863	-14
1842	1828	-14
1894	1880	-14
1797	1783	-14
1929	1915	-14
1916	1902	-14
1906	1892	-14
1722	1708	-14
1927	1913	-14
1618	1604	-14
1941	1927	-14
1941	1927	-14
1993	1979	-14
1939	1925	-14
1398	1384	-14
1894	1880	-14
1841	1827	-14
1889	1875	-14
1924	1910	-14
1938	1924	-14
1885	1871	-14
1895	1881	-14
1808	1794	-14
1808	1794	-14
1909	1895	-14
1958	1944	-14
1992	1978	-14
1794	1780	-14
1957	1943	-14
1937	1923	-14
1759	1745	-14
1916	1902	-14
1940	1926	-14
1999	1985	-14
1779	1765	-14
1982	1968	-14
1874	1860	-14
1883	1869	-14
1909	1895	-14
1840	1826	-14
1784	1770	-14
1986	1972	-14
1946	1932	-14
1895	1881	-14
1858	1844	-14
1904	1890	-14
1837	1823	-14
1894	1880	-14
1836	1822	-14
1928	1914	-14
1892	1878	-14
1920	1906	-14
1834	1820	-14
1867	1853	-14
1818	1804	-14
1803	1789	-14
1945	1931	-14
1858	1844	-14
1981	1967	-14
1740	1726	-14
1875	1861	-14
1934	1920	-14
1917	1903	-14
1802	1788	-14
1897	1883	-14
1998	1984	-14
1817	1803	-14
1839	1825	-14
1723	1709	-14
1902	1888	-14
1847	1833	-14
1793	1779	-14
1793	1779	-14
1959	1945	-14
1788	1774	-14
2009	1995	-14
1822	1808	-14
1999	1985	-14
1964	1950	-14
1998	1984	-14
1905	1891	-14
1956	1942	-14
1902	1888	-14
1773	1759	-14
1950	1936	-14
1721	1707	-14
1959	1945	-14
1988	1974	-14
1877	1863	-14
1758	1744	-14
1907	1893	-14
2005	1991	-14
1790	1776	-14
1790	1776	-14
1796	1782	-14
1826	1812	-14
1913	1899	-14
1779	1765	-14
1910	1896	-14
1917	1903	-14
1841	1827	-14
1856	1842	-14
1923	1909	-14
1885	1871	-14
1854	1840	-14
1876	1862	-14
1855	1841	-14
1751	1737	-14
1787	1773	-14
1863	1849	-14
1946	1932	-14
1839	1825	-14
1869	1855	-14
1878	1864	-14
1807	1793	-14
1807	1793	-14
1810	1796	-14
1665	1651	-14
1917	1903	-14
1982	1968	-14
1931	1917	-14
1939	1925	-14
1944	1930	-14
1971	1957	-14
1850	1836	-14
1943	1929	-14
1930	1916	-14
1604	1590	-14
1910	1896	-14
1862	1848	-14
1863	1849	-14
1837	1823	-14
1909	1895	-14
1833	1819	-14
1914	1900	-14
1905	1891	-14
1872	1858	-14
1958	1944	-14
1874	1860	-14
1790	1776	-14
1838	1824	-14
1884	1870	-14
1791	1777	-14
1903	1889	-14
1924	1910	-14
1901	1887	-14
1727	1713	-14
1744	1730	-14
1978	1964	-14
1813	1799	-14
1832	1818	-14
1937	1923	-14
1922	1908	-14
1932	1918	-14
1987	1973	-14
1894	1880	-14
1968	1954	-14
1872	1858	-14
1881	1867	-14
1775	1761	-14
1985	1971	-14
1966	1952	-14
1924	1910	-14
1826	1812	-14
1833	1819	-14
2009	1995	-14
1880	1866	-14
1936	1922	-14
1840	1826	-14
1746	1732	-14
1857	1843	-14
1924	1910	-14
1898	1884	-14
1958	1944	-14
1835	1821	-14
1956	1942	-14
1942	1928	-14
1978	1964	-14
1741	1727	-14
1818	1804	-14
1835	1821	-14
1892	1878	-14
1191	1177	-14
1918	1904	-14
1998	1984	-14
1850	1836	-14
1926	1912	-14
1951	1937	-14
1837	1823	-14
1738	1724	-14
1894	1880	-14
1930	1916	-14
1778	1764	-14
1902	1888	-14
1866	1852	-14
1869	1855	-14
1684	1670	-14
1919	1905	-14
1936	1922	-14
1856	1842	-14
1803	1789	-14
1959	1945	-14
1884	1870	-14
1838	1824	-14
1790	1776	-14
1877	1863	-14
1722	1708	-14
1874	1860	-14
1576	1562	-14
1937	1923	-14
1696	1682	-14
1914	1900	-14
1845	1831	-14
1816	1802	-14
1825	1811	-14
1789	1775	-14
2005	1991	-14
1876	1862	-14
1759	1745	-14
1882	1868	-14
1763	1749	-14
1912	1898	-14
1947	1933	-14
1717	1703	-14
1818	1804	-14
1904	1890	-14
1819	1805	-14
1773	1759	-14
1860	1846	-14
1958	1944	-14
1894	1880	-14
1960	1946	-14
1714	1700	-14
1943	1929	-14
1884	1870	-14
1752	1738	-14
1826	1812	-14
1660	1646	-14
1915	1901	-14
1864	1850	-14
1941	1927	-14
1886	1872	-14
1816	1802	-14
1851	1837	-14
1895	1881	-14
1979	1965	-14
2006	1992	-14
1826	1812	-14
1911	1897	-14
1860	1846	-14
1946	1932	-14
1965	1951	-14
1894	1880	-14
1845	1831	-14
1841	1827	-14
1859	1845	-14
1913	1899	-14
1939	1925	-14
1864	1850	-14
1905	1891	-14
1978	1964	-14
1783	1769	-14
1885	1871	-14
1861	1847	-14
1909	1895	-14
1924	1910	-14
1975	1961	-14
1880	1866	-14
1801	1787	-14
1828	1814	-14
1834	1820	-14
1863	1849	-14
1694	1680	-14
1902	1888	-14
1924	1910	-14
2003	1989	-14
1786	1772	-14
1792	1778	-14
1888	1874	-14
1817	1803	-14
1726	1712	-14
1865	1851	-14
1852	1838	-14
1869	1855	-14
2004	1990	-14
2010	1996	-14
1896	1882	-14
1881	1867	-14
1894	1880	-14
1768	1754	-14
1933	1919	-14
1480	1466	-14
1844	1830	-14
1878	1864	-14
1870	1856	-14
1870	1856	-14
1817	1803	-14
1726	1712	-14
1830	1816	-14
1848	1834	-14
1672	1658	-14
1880	1866	-14
1892	1878	-14
1994	1980	-14
1877	1863	-14
1783	1769	-14
1783	1769	-14
1806	1792	-14
1823	1809	-14
1896	1882	-14
1878	1864	-14
1874	1860	-14
1908	1894	-14
1850	1836	-14
1899	1885	-14
1857	1843	-14
1717	1703	-14
1720	1706	-14
1886	1872	-14
1743	1729	-14
1926	1912	-14
1932	1918	-14
1854	1840	-14
1777	1763	-14
1775	1761	-14
1829	1815	-14
1932	1918	-14
1858	1844	-14
1993	1979	-14
1896	1882	-14
1830	1816	-14
2001	1987	-14
1870	1856	-14
1898	1884	-14
1817	1803	-14
1855	1841	-14
1850	1836	-14
1812	1798	-14
1926	1912	-14
1884	1870	-14
1942	1928	-14
1853	1839	-14
1793	1779	-14
1944	1930	-14
1947	1933	-14
1906	1892	-14
1825	1811	-14
1760	1746	-14
1810	1796	-14
1898	1884	-14
1904	1890	-14
1974	1960	-14
1890	1876	-14
1969	1955	-14
1877	1863	-14
1953	1939	-14
1863	1849	-14
1987	1973	-14
1977	1963	-14
1815	1801	-14
1935	1921	-14
1914	1900	-14
2000	1986	-14
1815	1801	-14
1932	1918	-14
1883	1869	-14
1837	1823	-14
1564	1550	-14
1925	1911	-14
1814	1800	-14
1729	1715	-14
1875	1861	-14
1959	1945	-14
1970	1956	-14
1858	1844	-14
1673	1659	-14
1877	1863	-14
1487	1473	-14
1995	1981	-14
1970	1956	-14
1891	1877	-14
1939	1925	-14
1988	1974	-14
1876	1862	-14
1948	1934	-14
1850	1836	-14
1871	1857	-14
1967	1953	-14
1864	1850	-14
1852	1838	-14
1957	1943	-14
1945	1931	-14
1781	1767	-14
1865	1851	-14
1876	1862	-14
1757	1743	-14
1854	1840	-14
1730	1716	-14
1743	1729	-14
1826	1812	-14
1883	1869	-14
2007	1993	-14
1891	1877	-14
2008	1994	-14
1796	1782	-14
1880	1866	-14
1962	1948	-14
1729	1715	-14
1633	1619	-14
1817	1803	-14
1899	1885	-14
1755	1741	-14
1967	1953	-14
1893	1879	-14
1818	1804	-14
1914	1900	-14
1829	1815	-14
1989	1975	-14
1858	1844	-14
1863	1849	-14
1774	1760	-14
1848	1834	-14
1933	1919	-14
1865	1851	-14
1811	1797	-14
1669	1655	-14
1982	1968	-14
1878	1864	-14
1811	1797	-14
1809	1795	-14
2009	1995	-14
1972	1958	-14
1843	1829	-14
865	851	-14
1825	1811	-14
1834	1820	-14
1922	1908	-14
1887	1873	-14
1896	1882	-14
1981	1967	-14
1877	1863	-14
1975	1961	-14
1826	1812	-14
1881	1867	-14
1988	1974	-14
1756	1742	-14
1876	1862	-14
1892	1878	-14
1869	1855	-14
1975	1961	-14
1868	1854	-14
1900	1886	-14
1954	1940	-14
1802	1788	-14
1944	1930	-14
1956	1942	-14
1917	1903	-14
1907	1893	-14
1897	1883	-14
1941	1927	-14
1799	1785	-14
1817	1803	-14
2007	1993	-14
1774	1760	-14
1956	1942	-14
1825	1811	-14
1765	1751	-14
1842	1828	-14
1862	1848	-14
1831	1817	-14
1766	1752	-14
1783	1769	-14
1866	1852	-14
1897	1883	-14
1906	1892	-14
1818	1804	-14
2001	1987	-14
1827	1813	-14
1950	1936	-14
1924	1910	-14
1861	1847	-14
1816	1802	-14
1740	1726	-14
1795	1781	-14
1837	1823	-14
1880	1866	-14
1777	1763	-14
1913	1899	-14
1918	1904	-14
1881	1867	-14
1902	1888	-14
1902	1888	-14
1968	1954	-14
1915	1901	-14
1905	1891	-14
2002	1988	-14
1985	1971	-14
1765	1751	-14
1800	1786	-14
1890	1876	-14
1829	1815	-14
1836	1822	-14
1885	1871	-14
1846	1832	-14
1959	1945	-14
2004	1990	-14
1959	1945	-14
1937	1923	-14
1627	1613	-14
1926	1912	-14
1926	1912	-14
1798	1784	-14
1595	1581	-14
1955	1941	-14
1823	1809	-14
1932	1918	-14
1824	1810	-14
1814	1800	-14
1864	1850	-14
1905	1891	-14
1868	1854	-14
1817	1803	-14
1817	1803	-14
1762	1748	-14
1945	1931	-14
1856	1842	-14
1730	1716	-14
1730	1716	-14
1909	1895	-14
1857	1843	-14
1692	1678	-14
1774	1760	-14
1896	1882	-14
1804	1790	-14
1921	1907	-14
1751	1737	-14
1903	1889	-14
1784	1770	-14
1881	1867	-14
1929	1915	-14
1942	1928	-14
1739	1725	-14
1934	1920	-14
1920	1906	-14
1920	1906	-14
1838	1824	-14
1802	1788	-14
1736	1722	-14
1514	1500	-14
1891	1877	-14
1925	1911	-14
1993	1979	-14
1731	1717	-14
1972	1958	-14
1755	1741	-14
1992	1978	-14
1757	1743	-14
1780	1766	-14
2000	1986	-14
1888	1874	-14
1726	1712	-14
1888	1874	-14
1877	1863	-14
1877	1863	-14
1919	1905	-14
1770	1756	-14
1970	1956	-14
1876	1862	-14
1917	1903	-14
1982	1968	-14
1965	1951	-14
1938	1924	-14
1840	1826	-14
1938	1924	-14
1886	1872	-14
1624	1610	-14
1897	1883	-14
2011	1997	-14
1890	1876	-14
1897	1883	-14
1980	1966	-14
1728	1714	-14
1904	1890	-14
2005	1991	-14
1857	1843	-14
1692	1678	-14
1869	1855	-14
1868	1854	-14
1787	1773	-14
1956	1942	-14
1937	1923	-14
1932	1918	-14
1770	1756	-14
1942	1928	-14
1984	1970	-14
1945	1931	-14
1967	1953	-14
1849	1835	-14
1918	1904	-14
1480	1466	-14
1885	1871	-14
1890	1876	-14
1856	1842	-14
1885	1871	-14
1848	1834	-14
1897	1883	-14
1908	1894	-14
1907	1893	-14
1870	1856	-14
1935	1921	-14
1920	1906	-14
2007	1993	-14
1810	1796	-14
1841	1827	-14
1859	1845	-14
1937	1923	-14
1840	1826	-14
1816	1802	-14
1728	1714	-14
1931	1917	-14
1815	1801	-14
1944	1930	-14
1837	1823	-14
1846	1832	-14
1908	1894	-14
1845	1831	-14
1948	1934	-14
1750	1736	-14
1833	1819	-14
1847	1833	-14
1816	1802	-14
1973	1959	-14
1788	1774	-14
1889	1875	-14
1997	1983	-14
1928	1914	-14
1895	1881	-14
1951	1937	-14
1883	1869	-14
1990	1976	-14
1961	1947	-14
1887	1873	-14
1879	1865	-14
1893	1879	-14
1795	1781	-14
1850	1836	-14
1750	1736	-14
1847	1833	-14
1838	1824	-14
1859	1845	-14
1859	1845	-14
1636	1622	-14
1928	1914	-14
1847	1833	-14
1865	1851	-14
1921	1907	-14
1937	1923	-14
1933	1919	-14
1910	1896	-14
1940	1926	-14
1826	1812	-14
1932	1918	-14
1913	1899	-14
1932	1918	-14
1886	1872	-14
1760	1746	-14
1822	1808	-14
1971	1957	-14
1779	1765	-14
2004	1990	-14
1832	1818	-14
1929	1915	-14
1801	1787	-14
1666	1652	-14
1895	1881	-14
1919	1905	-14
1750	1736	-14
1845	1831	-14
1845	1831	-14
1864	1850	-14
1901	1887	-14
1757	1743	-14
1990	1976	-14
1886	1872	-14
1824	1810	-14
1958	1944	-14
1880	1866	-14
1287	1273	-14
1941	1927	-14
1971	1957	-14
1956	1942	-14
1881	1867	-14
1880	1866	-14
1936	1922	-14
1972	1958	-14
1974	1960	-14
1891	1877	-14
1941	1927	-14
1885	1871	-14
1945	1931	-14
1953	1939	-14
1717	1703	-14
1808	1794	-14
1845	1831	-14
1922	1908	-14
1891	1877	-14
1712	1698	-14
1874	1860	-14
1941	1927	-14
1948	1934	-14
1928	1914	-14
1864	1850	-14
1863	1849	-14
1931	1917	-14
1931	1917	-14
1848	1834	-14
1920	1906	-14
1022	1008	-14
1859	1845	-14
1784	1770	-14
1883	1869	-14
1902	1888	-14
1846	1832	-14
1837	1823	-14
1691	1677	-14
1971	1957	-14
1940	1926	-14
1845	1831	-14
1932	1918	-14
1879	1865	-14
1984	1970	-14
1834	1820	-14
1836	1822	-14
1844	1830	-14
1777	1763	-14
1863	1849	-14
1843	1829	-14
1784	1770	-14
1821	1807	-14
1898	1884	-14
1751	1737	-14
1890	1876	-14
1738	1724	-14
1914	1900	-14
1846	1832	-14
1711	1697	-14
1794	1780	-14
1928	1914	-14
1901	1887	-14
1861	1847	-14
1917	1903	-14
1880	1866	-14
1880	1866	-14
1733	1719	-14
1751	1737	-14
1880	1866	-14
1908	1894	-14
1752	1738	-14
1886	1872	-14
1986	1972	-14
1832	1818	-14
1868	1854	-14
1965	1951	-14
1899	1885	-14
1880	1866	-14
1923	1909	-14
1770	1756	-14
1818	1804	-14
1842	1828	-14
1921	1907	-14
1830	1816	-14
1797	1783	-14
1859	1845	-14
1817	1803	-14
1896	1882	-14
1747	1733	-14
1767	1753	-14
1817	1803	-14
1915	1901	-14
1915	1901	-14
1851	1837	-14
1903	1889	-14
1919	1905	-14
1900	1886	-14
1900	1886	-14
1963	1949	-14
1796	1782	-14
1890	1876	-14
1979	1965	-14
1871	1857	-14
1882	1868	-14
1943	1929	-14
1862	1848	-14
1948	1934	-14
1948	1934	-14
1906	1892	-14
1875	1861	-14
1933	1919	-14
1956	1942	-14
1956	1942	-14
1828	1814	-14
1687	1673	-14
1982	1968	-14
1770	1756	-14
1907	1893	-14
1765	1751	-14
1947	1933	-14
1870	1856	-14
1883	1869	-14
1921	1907	-14
1921	1907	-14
1797	1783	-14
1797	1783	-14
1877	1863	-14
1899	1885	-14
1754	1740	-14
1852	1838	-14
2009	1995	-14
1843	1829	-14
1925	1911	-14
1856	1842	-14
1985	1971	-14
1830	1816	-14
1878	1864	-14
1712	1698	-14
2003	1989	-14
1890	1876	-14
1923	1909	-14
1808	1794	-14
1864	1850	-14
1899	1885	-14
1812	1798	-14
1764	1750	-14
1893	1879	-14
1840	1826	-14
1791	1777	-14
1868	1854	-14
1892	1878	-14
1895	1881	-14
1895	1881	-14
1808	1794	-14
1997	1983	-14
1944	1930	-14
1834	1820	-14
1912	1898	-14
1912	1898	-14
1931	1917	-14
1814	1800	-14
1848	1834	-14
1821	1807	-14
1795	1781	-14
1795	1781	-14
1890	1876	-14
1974	1960	-14
1808	1794	-14
1874	1860	-14
1828	1814	-14
1837	1823	-14
1844	1830	-14
1867	1853	-14
1894	1880	-14
1664	1650	-14
1758	1744	-14
1944	1930	-14
1769	1755	-14
2004	1990	-14
1925	1911	-14
1774	1760	-14
1887	1873	-14
1884	1870	-14
1884	1870	-14
1882	1868	-14
1884	1870	-14
1931	1917	-14
1728	1714	-14
1971	1957	-14
1739	1725	-14
1879	1865	-14
1883	1869	-14
1841	1827	-14
1932	1918	-14
1980	1966	-14
1824	1810	-14
1903	1889	-14
1957	1943	-14
1904	1890	-14
1947	1933	-14
1919	1905	-14
1919	1905	-14
1752	1738	-14
1905	1891	-14
1855	1841	-14
2001	1987	-14
1936	1922	-14
1823	1809	-14
1929	1915	-14
1915	1901	-14
1881	1867	-14
1768	1754	-14
1916	1902	-14
1854	1840	-14
1854	1840	-14
1776	1762	-14
1991	1977	-14
1923	1909	-14
1932	1918	-14
1916	1902	-14
1879	1865	-14
1937	1923	-14
1922	1908	-14
1902	1888	-14
2000	1986	-14
1905	1891	-14
1978	1964	-14
1929	1915	-14
1840	1826	-14
1988	1974	-14
1765	1751	-14
1852	1838	-14
1804	1790	-14
1914	1900	-14
1891	1877	-14
1715	1701	-14
1818	1804	-14
1886	1872	-14
1743	1729	-14
1793	1779	-14
1903	1889	-14
1965	1951	-14
1896	1882	-14
1930	1916	-14
1862	1848	-14
1973	1959	-14
1899	1885	-14
1859	1845	-14
1764	1750	-14
1904	1890	-14
1762	1748	-14
1754	1740	-14
1868	1854	-14
1909	1895	-14
1986	1972	-14
1994	1980	-14
1882	1868	-14
1889	1875	-14
1851	1837	-14
1878	1864	-14
1981	1967	-14
1719	1705	-14
1849	1835	-14
1892	1878	-14
1934	1920	-14
2002	1988	-14
1787	1773	-14
1953	1939	-14
1878	1864	-14
1787	1773	-14
1923	1909	-14
1812	1798	-14
1976	1962	-14
1775	1761	-14
1801	1787	-14
1864	1850	-14
1764	1750	-14
1920	1906	-14
1909	1895	-14
1716	1702	-14
1796	1782	-14
1732	1718	-14
1826	1812	-14
1699	1685	-14
1992	1978	-14
1937	1923	-14
1978	1964	-14
1933	1919	-14
1892	1878	-14
1831	1817	-14
1699	1685	-14
1927	1913	-14
1832	1818	-14
1893	1879	-14
1974	1960	-14
1900	1886	-14
1712	1698	-14
1922	1908	-14
1915	1901	-14
1856	1842	-14
1895	1881	-14
1918	1904	-14
1988	1974	-14
1918	1904	-14
1920	1906	-14
1877	1863	-14
1926	1912	-14
1931	1917	-14
2009	1995	-14
1891	1877	-14
2003	1989	-14
1792	1778	-14
1814	1800	-14
1938	1924	-14
1758	1744	-14
1909	1895	-14
1829	1815	-14
1751	1737	-14
2006	1992	-14
1926	1912	-14
1797	1783	-14
1893	1879	-14
1886	1872	-14
1935	1921	-14
1927	1913	-14
1884	1870	-14
1945	1931	-14
1749	1735	-14
1915	1901	-14
1905	1891	-14
1959	1945	-14
1908	1894	-14
1875	1861	-14
1747	1733	-14
1862	1848	-14
1736	1722	-14
1901	1887	-14
1837	1823	-14
1933	1919	-14
1880	1866	-14
1883	1869	-14
1920	1906	-14
1811	1797	-14
1751	1737	-14
1888	1874	-14
1879	1865	-14
1932	1918	-14
1880	1866	-14
1877	1863	-14
1868	1854	-14
1730	1716	-14
1763	1749	-14
1979	1965	-14
1887	1873	-14
1958	1944	-14
1931	1917	-14
1843	1829	-14
1865	1851	-14
1820	1806	-14
1933	1919	-14
1779	1765	-14
1913	1899	-14
1995	1981	-14
1935	1921	-14
2001	1987	-14
1937	1923	-14
1890	1876	-14
1831	1817	-14
1909	1895	-14
1875	1861	-14
1792	1778	-14
1845	1831	-14
1753	1739	-14
1870	1856	-14
1797	1783	-14
1694	1680	-14
1783	1769	-14
1939	1925	-14
1911	1897	-14
1917	1903	-14
1954	1940	-14
1905	1891	-14
1865	1851	-14
1888	1874	-14
1868	1854	-14
1820	1806	-14
1796	1782	-14
1833	1819	-14
1849	1835	-14
1888	1874	-14
1929	1915	-14
1966	1952	-14
1936	1922	-14
1894	1880	-14
1869	1855	-14
1870	1856	-14
2009	1995	-14
2009	1995	-14
1995	1981	-14
1871	1857	-14
1721	1707	-14
1874	1860	-14
1873	1859	-14
1819	1805	-14
1830	1816	-14
1810	1796	-14
1964	1950	-14
1906	1892	-14
2006	1992	-14
1889	1875	-14
1798	1784	-14
1884	1870	-14
1950	1936	-14
2005	1991	-14
1859	1845	-14
1801	1787	-14
1860	1846	-14
1911	1897	-14
1958	1944	-14
1879	1865	-14
1867	1853	-14
1865	1851	-14
1858	1844	-14
2006	1992	-14
1816	1802	-14
1917	1903	-14
1783	1769	-14
1783	1769	-14
1934	1920	-14
1885	1871	-14
1849	1835	-14
1821	1807	-14
1912	1898	-14
1945	1931	-14
1755	1741	-14
1866	1852	-14
1866	1852	-14
1920	1906	-14
1878	1864	-14
1784	1770	-14
1894	1880	-14
1955	1941	-14
1807	1793	-14
1806	1792	-14
1779	1765	-14
1663	1649	-14
1855	1841	-14
1939	1925	-14
1810	1796	-14
1697	1683	-14
1988	1974	-14
1929	1915	-14
1776	1762	-14
1789	1775	-14
1930	1916	-14
1660	1646	-14
1877	1863	-14
1866	1852	-14
1957	1943	-14
1888	1874	-14
1754	1740	-14
1894	1880	-14
1986	1972	-14
1821	1807	-14
1834	1820	-14
1791	1777	-14
1931	1917	-14
1690	1676	-14
1690	1676	-14
1885	1871	-14
1877	1863	-14
1892	1878	-14
1947	1933	-14
2008	1994	-14
1866	1852	-14
1669	1655	-14
1669	1655	-14
1892	1878	-14
1814	1800	-14
1942	1928	-14
1774	1760	-14
1858	1844	-14
1534	1520	-14
1623	1609	-14
1956	1942	-14
1753	1739	-14
1753	1739	-14
1688	1674	-14
1818	1804	-14
1854	1840	-14
1904	1890	-14
1965	1951	-14
1896	1882	-14
1864	1850	-14
1871	1857	-14
1915	1901	-14
1883	1869	-14
1737	1723	-14
1739	1725	-14
1746	1732	-14
1942	1928	-14
1850	1836	-14
1799	1785	-14
1958	1944	-14
1845	1831	-14
1810	1796	-14
1925	1911	-14
1826	1812	-14
1878	1864	-14
1940	1926	-14
1878	1864	-14
1843	1829	-14
1838	1824	-14
1811	1797	-14
1910	1896	-14
1987	1973	-14
1852	1838	-14
1754	1740	-14
1865	1851	-14
1937	1923	-14
1852	1838	-14
1998	1984	-14
1714	1700	-14
1844	1830	-14
1989	1975	-14
1801	1787	-14
2008	1994	-14
1870	1856	-14
1796	1782	-14
1874	1860	-14
1831	1817	-14
1953	1939	-14
1854	1840	-14
1892	1878	-14
1930	1916	-14
1889	1875	-14
1847	1833	-14
1909	1895	-14
1902	1888	-14
1956	1942	-14
1956	1942	-14
1790	1776	-14
1858	1844	-14
2010	1996	-14
1833	1819	-14
1767	1753	-14
1889	1875	-14
1862	1848	-14
1906	1892	-14
1901	1887	-14
1865	1851	-14
1927	1913	-14
1869	1855	-14
1958	1944	-14
1841	1827	-14
1675	1661	-14
1933	1919	-14
1784	1770	-14
1959	1945	-14
1888	1874	-14
1894	1880	-14
1899	1885	-14
1724	1710	-14
1787	1773	-14
1910	1896	-14
1906	1892	-14
1943	1929	-14
1690	1676	-14
1760	1746	-14
1848	1834	-14
1974	1960	-14
1786	1772	-14
1951	1937	-14
1957	1943	-14
1973	1959	-14
1823	1809	-14
1996	1982	-14
1919	1905	-14
1885	1871	-14
1880	1866	-14
1825	1811	-14
1857	1843	-14
1848	1834	-14
1928	1914	-14
1703	1689	-14
1880	1866	-14
1813	1799	-14
1904	1890	-14
1809	1795	-14
1895	1881	-14
1553	1539	-14
1848	1834	-14
1869	1855	-14
1929	1915	-14
1815	1801	-14
1874	1860	-14
1886	1872	-14
1952	1938	-14
1865	1851	-14
1774	1760	-14
1922	1908	-14
1882	1868	-14
1878	1864	-14
1912	1898	-14
1913	1899	-14
1912	1898	-14
1861	1847	-14
1845	1831	-14
1778	1764	-14
1863	1849	-14
1906	1892	-14
1846	1832	-14
1846	1832	-14
1943	1929	-14
1745	1731	-14
1794	1780	-14
1729	1715	-14
1756	1742	-14
1862	1848	-14
1920	1906	-14
1965	1951	-14
1864	1850	-14
1835	1821	-14
2005	1991	-14
1757	1743	-14
1924	1910	-14
1797	1783	-14
1920	1906	-14
1920	1906	-14
1820	1806	-14
1867	1853	-14
1821	1807	-14
1936	1922	-14
1875	1861	-14
1859	1845	-14
1920	1906	-14
1802	1788	-14
1910	1896	-14
1949	1935	-14
1894	1880	-14
1711	1697	-14
1804	1790	-14
1873	1859	-14
1871	1857	-14
1902	1888	-14
1918	1904	-14
1900	1886	-14
1855	1841	-14
1879	1865	-14
1901	1887	-14
1996	1982	-14
1832	1818	-14
1828	1814	-14
1860	1846	-14
1761	1747	-14
1771	1757	-14
1894	1880	-14
1880	1866	-14
1913	1899	-14
1883	1869	-14
1844	1830	-14
1897	1883	-14
1920	1906	-14
1845	1831	-14
1905	1891	-14
1925	1911	-14
1880	1866	-14
1774	1760	-14
1889	1875	-14
1848	1834	-14
1889	1875	-14
1892	1878	-14
1686	1672	-14
1869	1855	-14
1831	1817	-14
1981	1967	-14
1789	1775	-14
1900	1886	-14
1879	1865	-14
1887	1873	-14
1852	1838	-14
1676	1662	-14
1845	1831	-14
1985	1971	-14
1854	1840	-14
1901	1887	-14
1952	1938	-14
1900	1886	-14
1900	1886	-14
1916	1902	-14
1996	1982	-14
1859	1845	-14
1868	1854	-14
1992	1978	-14
1789	1775	-14
1923	1909	-14
1875	1861	-14
1852	1838	-14
1876	1862	-14
1748	1734	-14
1778	1764	-14
1873	1859	-14
1939	1925	-14
1882	1868	-14
1848	1834	-14
1956	1942	-14
1799	1785	-14
1828	1814	-14
1894	1880	-14
1906	1892	-14
1961	1947	-14
2011	1997	-14
1948	1934	-14
1765	1751	-14
1880	1866	-14
1982	1968	-14
1935	1921	-14
2007	1993	-14
1871	1857	-14
1842	1828	-14
1933	1919	-14
1945	1931	-14
1779	1765	-14
1928	1914	-14
1856	1842	-14
1827	1813	-14
1962	1948	-14
1687	1673	-14
1978	1964	-14
1956	1942	-14
1769	1755	-14
1864	1850	-14
1912	1898	-14
1907	1893	-14
1777	1763	-14
1777	1763	-14
1870	1856	-14
1906	1892	-14
1835	1821	-14
1868	1854	-14
1953	1939	-14
1832	1818	-14
1874	1860	-14
1776	1762	-14
1887	1873	-14
1865	1851	-14
2013	1999	-14
1984	1970	-14
1880	1866	-14
1956	1942	-14
1629	1615	-14
1907	1893	-14
1988	1974	-14
1869	1855	-14
1848	1834	-14
1715	1701	-14
1929	1915	-14
1781	1767	-14
1994	1980	-14
1664	1650	-14
1965	1951	-14
1949	1935	-14
1862	1848	-14
1968	1954	-14
1900	1886	-14
1929	1915	-14
1756	1742	-14
1973	1959	-14
1699	1685	-14
1772	1758	-14
1892	1878	-14
1894	1880	-14
1874	1860	-14
1887	1873	-14
1889	1875	-14
1843	1829	-14
1874	1860	-14
1957	1943	-14
1971	1957	-14
1788	1774	-14
1950	1936	-14
1932	1918	-14
1926	1912	-14
1803	1789	-14
1842	1828	-14
1884	1870	-14
2011	1997	-14
1956	1942	-14
1811	1797	-14
1878	1864	-14
1887	1873	-14
1816	1802	-14
1907	1893	-14
1907	1893	-14
1836	1822	-14
1930	1916	-14
1785	1771	-14
1881	1867	-14
1943	1929	-14
1820	1806	-14
1929	1915	-14
1996	1982	-14
1796	1782	-14
1850	1836	-14
1859	1845	-14
1980	1966	-14
1915	1901	-14
1837	1823	-14
1932	1918	-14
1899	1885	-14
1878	1864	-14
1846	1832	-14
1936	1922	-14
1851	1837	-14
1724	1710	-14
1886	1872	-14
1882	1868	-14
1961	1947	-14
1745	1731	-14
1927	1913	-14
1887	1873	-14
1876	1862	-14
1863	1849	-14
1860	1846	-14
1839	1825	-14
1719	1705	-14
1959	1945	-14
1871	1857	-14
1952	1938	-14
1926	1912	-14
1572	1558	-14
1998	1984	-14
1884	1870	-14
1924	1910	-14
1892	1878	-14
1769	1755	-14
1879	1865	-14
1951	1937	-14
1842	1828	-14
1862	1848	-14
1800	1786	-14
1996	1982	-14
2008	1994	-14
1763	1749	-14
1786	1772	-14
1912	1898	-14
1900	1886	-14
2004	1990	-14
1907	1893	-14
1959	1945	-14
1999	1985	-14
1807	1793	-14
1715	1701	-14
1902	1888	-14
1988	1974	-14
2000	1986	-14
1785	1771	-14
1895	1881	-14
2008	1994	-14
1910	1896	-14
1866	1852	-14
1747	1733	-14
1664	1650	-14
1918	1904	-14
1800	1786	-14
1874	1860	-14
1829	1815	-14
1845	1831	-14
1907	1893	-14
1741	1727	-14
1944	1930	-14
1929	1915	-14
1856	1842	-14
1957	1943	-14
1815	1801	-14
1859	1845	-14
1783	1769	-14
1771	1757	-14
1871	1857	-14
1949	1935	-14
1870	1856	-14
1959	1945	-14
1882	1868	-14
1919	1905	-14
1849	1835	-14
1834	1820	-14
1995	1981	-14
1818	1804	-14
1932	1918	-14
1731	1717	-14
1865	1851	-14
1933	1919	-14
1890	1876	-14
1814	1800	-14
1958	1944	-14
1830	1816	-14
1728	1714	-14
1868	1854	-14
1933	1919	-14
1915	1901	-14
1925	1911	-14
1816	1802	-14
1845	1831	-14
1911	1897	-14
1902	1888	-14
1909	1895	-14
1827	1813	-14
1794	1780	-14
1960	1946	-14
1793	1779	-14
1941	1927	-14
1984	1970	-14
1746	1732	-14
1872	1858	-14
1898	1884	-14
1902	1888	-14
1794	1780	-14
1875	1861	-14
1960	1946	-14
1731	1717	-14
1845	1831	-14
1862	1848	-14
1862	1848	-14
1848	1834	-14
1860	1846	-14
1821	1807	-14
1937	1923	-14
1998	1984	-14
1932	1918	-14
1903	1889	-14
1937	1923	-14
1992	1978	-14
1625	1611	-14
1898	1884	-14
1929	1915	-14
1930	1916	-14
1803	1789	-14
1700	1686	-14
1867	1853	-14
1958	1944	-14
1895	1881	-14
1850	1836	-14
1949	1935	-14
1878	1864	-14
1927	1913	-14
1930	1916	-14
1894	1880	-14
1804	1790	-14
1903	1889	-14
1858	1844	-14
1874	1860	-14
2005	1991	-14
1798	1784	-14
1904	1890	-14
1871	1857	-14
1784	1770	-14
1738	1724	-14
1817	1803	-14
2012	1998	-14
1897	1883	-14
1958	1944	-14
1888	1874	-14
1918	1904	-14
1934	1920	-14
1815	1801	-14
1726	1712	-14
1777	1763	-14
1762	1748	-14
1886	1872	-14
1632	1618	-14
1697	1683	-14
1793	1779	-14
1886	1872	-14
1959	1945	-14
1848	1834	-14
1839	1825	-14
1739	1725	-14
1934	1920	-14
1830	1816	-14
1825	1811	-14
1904	1890	-14
1981	1967	-14
1881	1867	-14
1939	1925	-14
1865	1851	-14
1859	1845	-14
1894	1880	-14
1771	1757	-14
1896	1882	-14
1866	1852	-14
1791	1777	-14
1871	1857	-14
1945	1931	-14
2000	1986	-14
1847	1833	-14
1956	1942	-14
1924	1910	-14
1981	1967	-14
1956	1942	-14
1890	1876	-14
1769	1755	-14
1787	1773	-14
1815	1801	-14
1894	1880	-14
1760	1746	-14
1987	1973	-14
1685	1671	-14
1841	1827	-14
1657	1643	-14
1867	1853	-14
1998	1984	-14
1957	1943	-14
1910	1896	-14
1853	1839	-14
1944	1930	-14
1944	1930	-14
1812	1798	-14
1858	1844	-14
1741	1727	-14
1819	1805	-14
1870	1856	-14
1807	1793	-14
1913	1899	-14
1926	1912	-14
1976	1962	-14
1888	1874	-14
1778	1764	-14
1852	1838	-14
1802	1788	-14
1746	1732	-14
1817	1803	-14
1928	1914	-14
1724	1710	-14
1905	1891	-14
1877	1863	-14
1913	1899	-14
1909	1895	-14
1764	1750	-14
1764	1750	-14
1788	1774	-14
1994	1980	-14
1814	1800	-14
1874	1860	-14
1809	1795	-14
1939	1925	-14
1997	1983	-14
1941	1927	-14
1937	1923	-14
1877	1863	-14
1876	1862	-14
1938	1924	-14
1765	1751	-14
1702	1688	-14
1880	1866	-14
1919	1905	-14
1811	1797	-14
1916	1902	-14
1940	1926	-14
1875	1861	-14
2002	1988	-14
1959	1945	-14
1799	1785	-14
1842	1828	-14
1907	1893	-14
1799	1785	-14
1960	1946	-14
1863	1849	-14
1768	1754	-14
1961	1947	-14
1860	1846	-14
1882	1868	-14
1973	1959	-14
1905	1891	-14
1315	1301	-14
1908	1894	-14
1922	1908	-14
1901	1887	-14
1932	1918	-14
1943	1929	-14
1930	1916	-14
1826	1812	-14
1931	1917	-14
1846	1832	-14
1962	1948	-14
1699	1685	-14
1873	1859	-14
1820	1806	-14
1965	1951	-14
1905	1891	-14
1919	1905	-14
1884	1870	-14
1857	1843	-14
1870	1856	-14
1859	1845	-14
1895	1881	-14
1968	1954	-14
1837	1823	-14
1831	1817	-14
1739	1725	-14
1878	1864	-14
1886	1872	-14
1845	1831	-14
1903	1889	-14
1764	1750	-14
1836	1822	-14
1874	1860	-14
1863	1849	-14
2001	1987	-14
1686	1672	-14
1932	1918	-14
1808	1794	-14
1910	1896	-14
1885	1871	-14
1991	1977	-14
1938	1924	-14
1898	1884	-14
1989	1975	-14
1914	1900	-14
1595	1581	-14
1998	1984	-14
1937	1923	-14
1979	1965	-14
1993	1979	-14
1917	1903	-14
1983	1969	-14
1939	1925	-14
1912	1898	-14
1905	1891	-14
1852	1838	-14
1898	1884	-14
1925	1911	-14
1922	1908	-14
1716	1702	-14
1950	1936	-14
1772	1758	-14
1789	1775	-14
1849	1835	-14
1891	1877	-14
1873	1859	-14
1929	1915	-14
1897	1883	-14
1879	1865	-14
1814	1800	-14
1928	1914	-14
1825	1811	-14
1903	1889	-14
1635	1621	-14
1877	1863	-14
1799	1785	-14
1935	1921	-14
1979	1965	-14
1938	1924	-14
2008	1994	-14
1937	1923	-14
1946	1932	-14
1766	1752	-14
1894	1880	-14
1981	1967	-14
1809	1795	-14
1870	1856	-14
1806	1792	-14
1941	1927	-14
1774	1760	-14
1835	1821	-14
1931	1917	-14
1719	1705	-14
1858	1844	-14
1839	1825	-14
1871	1857	-14
1875	1861	-14
1957	1943	-14
1850	1836	-14
1850	1836	-14
1932	1918	-14
1887	1873	-14
1944	1930	-14
1862	1848	-14
1962	1948	-14
1885	1871	-14
1933	1919	-14
1849	1835	-14
1844	1830	-14
1847	1833	-14
1890	1876	-14
1980	1966	-14
1910	1896	-14
1975	1961	-14
1754	1740	-14
1835	1821	-14
1808	1794	-14
1808	1794	-14
1808	1794	-14
1881	1867	-14
1736	1722	-14
1995	1981	-14
1963	1949	-14
1877	1863	-14
1872	1858	-14
1894	1880	-14
1855	1841	-14
1856	1842	-14
1894	1880	-14
1990	1976	-14
1952	1938	-14
1854	1840	-14
1932	1918	-14
1830	1816	-14
1856	1842	-14
1962	1948	-14
1893	1879	-14
1832	1818	-14
1935	1921	-14
1914	1900	-14
1852	1838	-14
1886	1872	-14
1891	1877	-14
1811	1797	-14
1876	1862	-14
1916	1902	-14
1783	1769	-14
1884	1870	-14
1842	1828	-14
1749	1735	-14
1878	1864	-14
1975	1961	-14
1894	1880	-14
1826	1812	-14
1778	1764	-14
1872	1858	-14
1885	1871	-14
1833	1819	-14
1880	1866	-14
1624	1610	-14
1891	1877	-14
1865	1851	-14
1803	1789	-14
1852	1838	-14
1745	1731	-14
1799	1785	-14
1829	1815	-14
1932	1918	-14
1954	1940	-14
1921	1907	-14
1961	1947	-14
1889	1875	-14
1888	1874	-14
1778	1764	-14
1885	1871	-14
1902	1888	-14
1808	1794	-14
1900	1886	-14
1864	1850	-14
1811	1797	-14
1811	1797	-14
1931	1917	-14
1972	1958	-14
1908	1894	-14
1906	1892	-14
1918	1904	-14
1900	1886	-14
1900	1886	-14
1866	1852	-14
1814	1800	-14
1912	1898	-14
1891	1877	-14
1901	1887	-14
1776	1762	-14
1940	1926	-14
1858	1844	-14
1951	1937	-14
1873	1859	-14
1957	1943	-14
1834	1820	-14
1816	1802	-14
1853	1839	-14
1874	1860	-14
1974	1960	-14
1866	1852	-14
1892	1878	-14
1928	1914	-14
1884	1870	-14
1919	1905	-14
1835	1821	-14
1800	1786	-14
1817	1803	-14
1870	1856	-14
1766	1752	-14
1915	1901	-14
1997	1983	-14
2005	1991	-14
1869	1855	-14
1797	1783	-14
1983	1969	-14
1830	1816	-14
1858	1844	-14
1952	1938	-14
1839	1825	-14
1789	1775	-14
1931	1917	-14
1787	1773	-14
1752	1738	-14
1208	1194	-14
1846	1832	-14
1815	1801	-14
1936	1922	-14
1954	1940	-14
1913	1899	-14
1847	1833	-14
1781	1767	-14
1986	1972	-14
1817	1803	-14
1817	1803	-14
1879	1865	-14
1852	1838	-14
1973	1959	-14
1919	1905	-14
1974	1960	-14
1891	1877	-14
1925	1911	-14
1872	1858	-14
1809	1795	-14
1891	1877	-14
1787	1773	-14
1999	1985	-14
2009	1995	-14
1902	1888	-14
1741	1727	-14
1781	1767	-14
1849	1835	-14
1727	1713	-14
1934	1920	-14
1784	1770	-14
1917	1903	-14
1846	1832	-14
1899	1885	-14
1813	1799	-14
1698	1684	-14
1823	1809	-14
1817	1803	-14
1662	1648	-14
1650	1636	-14
1852	1838	-14
1759	1745	-14
1828	1814	-14
1951	1937	-14
1770	1756	-14
1894	1880	-14
1911	1897	-14
1866	1852	-14
1930	1916	-14
1962	1948	-14
1977	1963	-14
1813	1799	-14
1888	1874	-14
1900	1886	-14
1853	1839	-14
1917	1903	-14
1898	1884	-14
1742	1728	-14
1799	1785	-14
1942	1928	-14
1918	1904	-14
1822	1808	-14
1897	1883	-14
1960	1946	-14
1821	1807	-14
1704	1690	-14
2009	1995	-14
1750	1736	-14
1904	1890	-14
1829	1815	-14
1985	1971	-14
1729	1715	-14
1918	1904	-14
1865	1851	-14
1926	1912	-14
1651	1637	-14
1855	1841	-14
1846	1832	-14
1787	1773	-14
1887	1873	-14
1776	1762	-14
1861	1847	-14
1923	1909	-14
1858	1844	-14
1854	1840	-14
1891	1877	-14
1801	1787	-14
1852	1838	-14
1906	1892	-14
1924	1910	-14
1870	1856	-14
1925	1911	-14
1845	1831	-14
1856	1842	-14
1852	1838	-14
1800	1786	-14
1843	1829	-14
1718	1704	-14
1808	1794	-14
1690	1676	-14
1830	1816	-14
1722	1708	-14
1771	1757	-14
1868	1854	-14
1816	1802	-14
1838	1824	-14
1959	1945	-14
1956	1942	-14
1932	1918	-14
1804	1790	-14
1925	1911	-14
1989	1975	-14
1867	1853	-14
1879	1865	-14
1983	1969	-14
1852	1838	-14
1886	1872	-14
1952	1938	-14
1925	1911	-14
1855	1841	-14
2004	1990	-14
1902	1888	-14
1732	1718	-14
1881	1867	-14
1877	1863	-14
1958	1944	-14
1877	1863	-14
1847	1833	-14
1879	1865	-14
1932	1918	-14
1957	1943	-14
1890	1876	-14
1875	1861	-14
1912	1898	-14
1994	1980	-14
1770	1756	-14
1808	1794	-14
1922	1908	-14
1895	1881	-14
1848	1834	-14
1995	1981	-14
1855	1841	-14
1721	1707	-14
1936	1922	-14
1857	1843	-14
1632	1618	-14
1932	1918	-14
1918	1904	-14
1997	1983	-14
1867	1853	-14
1798	1784	-14
1935	1921	-14
1801	1787	-14
1772	1758	-14
1896	1882	-14
1763	1749	-14
1859	1845	-14
1870	1856	-14
1794	1780	-14
1800	1786	-14
1851	1837	-14
1909	1895	-14
1836	1822	-14
1836	1822	-14
1874	1860	-14
1691	1677	-14
1900	1886	-14
1651	1637	-14
1923	1909	-14
1894	1880	-14
2004	1990	-14
1855	1841	-14
1697	1683	-14
1916	1902	-14
1797	1783	-14
1952	1938	-14
1870	1856	-14
1834	1820	-14
1861	1847	-14
1972	1958	-14
1777	1763	-14
1718	1704	-14
1919	1905	-14
1995	1981	-14
1759	1745	-14
1794	1780	-14
1917	1903	-14
1914	1900	-14
1875	1861	-14
1750	1736	-14
1813	1799	-14
1797	1783	-14
1784	1770	-14
1945	1931	-14
1945	1931	-14
1855	1841	-14
1915	1901	-14
1877	1863	-14
1826	1812	-14
1990	1976	-14
1872	1858	-14
1889	1875	-14
1950	1936	-14
1917	1903	-14
1993	1979	-14
1941	1927	-14
1887	1873	-14
1913	1899	-14
1902	1888	-14
1955	1941	-14
1685	1671	-14
1934	1920	-14
1934	1920	-14
1920	1906	-14
1899	1885	-14
1968	1954	-14
1921	1907	-14
1837	1823	-14
1581	1567	-14
1581	1567	-14
1820	1806	-14
1868	1854	-14
1879	1865	-14
2003	1989	-14
1958	1944	-14
1941	1927	-14
1823	1809	-14
1943	1929	-14
1884	1870	-14
1794	1780	-14
1934	1920	-14
1908	1894	-14
1955	1941	-14
1760	1746	-14
1932	1918	-14
1865	1851	-14
1937	1923	-14
1906	1892	-14
1848	1834	-14
1942	1928	-14
1990	1976	-14
1820	1806	-14
2009	1995	-14
1913	1899	-14
1913	1899	-14
1896	1882	-14
1896	1882	-14
1728	1714	-14
1861	1847	-14
1859	1845	-14
1954	1940	-14
1808	1794	-14
1785	1771	-14
1924	1910	-14
1829	1815	-14
1873	1859	-14
1848	1834	-14
1899	1885	-14
1840	1826	-14
1657	1643	-14
1893	1879	-14
1869	1855	-14
1868	1854	-14
1806	1792	-14
1943	1929	-14
1877	1863	-14
1747	1733	-14
1890	1876	-14
1896	1882	-14
1933	1919	-14
1853	1839	-14
1859	1845	-14
1877	1863	-14
1957	1943	-14
1870	1856	-14
2002	1988	-14
1683	1669	-14
1883	1869	-14
1823	1809	-14
1865	1851	-14
1871	1857	-14
1908	1894	-14
1925	1911	-14
1796	1782	-14
1869	1855	-14
1407	1393	-14
1683	1669	-14
1894	1880	-14
1828	1814	-14
1911	1897	-14
1778	1764	-14
1624	1610	-14
1777	1763	-14
1962	1948	-14
1850	1836	-14
1852	1838	-14
1822	1808	-14
1777	1763	-14
1938	1924	-14
1940	1926	-14
1771	1757	-14
1771	1757	-14
1910	1896	-14
1755	1741	-14
1776	1762	-14
1774	1760	-14
1808	1794	-14
1861	1847	-14
1948	1934	-14
1913	1899	-14
2006	1992	-14
1925	1911	-14
1804	1790	-14
1839	1825	-14
1839	1825	-14
1943	1929	-14
1738	1724	-14
1933	1919	-14
1950	1936	-14
1971	1957	-14
1840	1826	-14
1838	1824	-14
1938	1924	-14
2006	1992	-14
1833	1819	-14
1850	1836	-14
1856	1842	-14
1997	1983	-14
1934	1920	-14
1917	1903	-14
1895	1881	-14
1789	1775	-14
1686	1672	-14
1686	1672	-14
1988	1974	-14
1731	1717	-14
1967	1953	-14
1917	1903	-14
1859	1845	-14
1959	1945	-14
1907	1893	-14
1778	1764	-14
1758	1744	-14
2008	1994	-14
1876	1862	-14
1955	1941	-14
1830	1816	-14
2012	1998	-14
1725	1711	-14
1725	1711	-14
1908	1894	-14
1951	1937	-14
1602	1588	-14
1602	1588	-14
1879	1865	-14
1952	1938	-14
1969	1955	-14
1932	1918	-14
1830	1816	-14
1922	1908	-14
1899	1885	-14
1855	1841	-14
1945	1931	-14
1994	1980	-14
1885	1871	-14
1876	1862	-14
1895	1881	-14
1940	1926	-14
1920	1906	-14
1840	1826	-14
1761	1747	-14
1899	1885	-14
1814	1800	-14
1915	1901	-14
2006	1992	-14
1944	1930	-14
1927	1913	-14
1879	1865	-14
1757	1743	-14
1890	1876	-14
1886	1872	-14
2009	1995	-14
1761	1747	-14
1984	1970	-14
1806	1792	-14
1570	1556	-14
1687	1673	-14
1865	1851	-14
2000	1986	-14
1923	1909	-14
1797	1783	-14
1853	1839	-14
1845	1831	-14
1957	1943	-14
1847	1833	-14
1847	1833	-14
1730	1716	-14
1889	1875	-14
1764	1750	-14
1903	1889	-14
1830	1816	-14
1949	1935	-14
1937	1923	-14
1835	1821	-14
1768	1754	-14
1866	1852	-14
1947	1933	-14
1750	1736	-14
1968	1954	-14
1728	1714	-14
1733	1719	-14
1937	1923	-14
1882	1868	-14
1830	1816	-14
1899	1885	-14
1859	1845	-14
1780	1766	-14
1549	1535	-14
1549	1535	-14
1914	1900	-14
1919	1905	-14
1829	1815	-14
1860	1846	-14
1881	1867	-14
1919	1905	-14
1824	1810	-14
1804	1790	-14
1870	1856	-14
1884	1870	-14
1738	1724	-14
1902	1888	-14
1889	1875	-14
1939	1925	-14
2013	1999	-14
1855	1841	-14
1789	1775	-14
1914	1900	-14
1831	1817	-14
1873	1859	-14
1886	1872	-14
1791	1777	-14
1827	1813	-14
1921	1907	-14
1734	1720	-14
1799	1785	-14
1534	1520	-14
1865	1851	-14
1954	1940	-14
1731	1717	-14
1870	1856	-14
1863	1849	-14
1738	1724	-14
1873	1859	-14
1906	1892	-14
1841	1827	-14
1928	1914	-14
1936	1922	-14
1961	1947	-14
1948	1934	-14
1757	1743	-14
1955	1941	-14
1795	1781	-14
1753	1739	-14
1892	1878	-14
1883	1869	-14
1840	1826	-14
1840	1826	-14
1948	1934	-14
1968	1954	-14
1838	1824	-14
1931	1917	-14
1838	1824	-14
1754	1740	-14
1729	1715	-14
1808	1794	-14
1926	1912	-14
1901	1887	-14
1901	1887	-14
1853	1839	-14
1941	1927	-14
1784	1770	-14
1936	1922	-14
1751	1737	-14
1879	1865	-14
1774	1760	-14
2010	1996	-14
1929	1915	-14
1871	1857	-14
1799	1785	-14
1779	1765	-14
1760	1746	-14
1830	1816	-14
1942	1928	-14
1988	1974	-14
1824	1810	-14
1790	1776	-14
1878	1864	-14
1880	1866	-14
1958	1944	-14
1878	1864	-14
1777	1763	-14
1866	1852	-14
1851	1837	-14
1950	1936	-14
1899	1885	-14
1918	1904	-14
1869	1855	-14
1906	1892	-14
1885	1871	-14
1820	1806	-14
1951	1937	-14
1750	1736	-14
1650	1636	-14
2006	1992	-14
1808	1794	-14
1832	1818	-14
1929	1915	-14
1830	1816	-14
1984	1970	-14
1888	1874	-14
1840	1826	-14
1878	1864	-14
1875	1861	-14
1952	1938	-14
1937	1923	-14
1966	1952	-14
1935	1921	-14
1897	1883	-14
1949	1935	-14
1920	1906	-14
1895	1881	-14
1854	1840	-14
1824	1810	-14
1926	1912	-14
1782	1768	-14
1879	1865	-14
1863	1849	-14
1950	1936	-14
2008	1994	-14
1773	1759	-14
1952	1938	-14
1759	1745	-14
1851	1837	-14
1782	1768	-14
1872	1858	-14
1911	1897	-14
1920	1906	-14
1877	1863	-14
1727	1713	-14
1786	1772	-14
1933	1919	-14
1937	1923	-14
1758	1744	-14
1866	1852	-14
1866	1852	-14
1728	1714	-14
1893	1879	-14
1957	1943	-14
1929	1915	-14
2000	1986	-14
1855	1841	-14
1834	1820	-14
1947	1933	-14
1820	1806	-14
1793	1779	-14
1793	1779	-14
1803	1789	-14
1770	1756	-14
1927	1913	-14
1751	1737	-14
1901	1887	-14
1967	1953	-14
1813	1799	-14
1780	1766	-14
1831	1817	-14
1931	1917	-14
1860	1846	-14
1942	1928	-14
1882	1868	-14
1860	1846	-14
1890	1876	-14
1931	1917	-14
1846	1832	-14
1945	1931	-14
1875	1861	-14
1740	1726	-14
1690	1676	-14
1813	1799	-14
1799	1785	-14
1939	1925	-14
1883	1869	-14
1925	1911	-14
2003	1989	-14
1860	1846	-14
1832	1818	-14
1937	1923	-14
1755	1741	-14
1927	1913	-14
1809	1795	-14
1923	1909	-14
1875	1861	-14
1916	1902	-14
1935	1921	-14
1672	1658	-14
1796	1782	-14
1796	1782	-14
1962	1948	-14
1874	1860	-14
1822	1808	-14
1940	1926	-14
1815	1801	-14
1929	1915	-14
1913	1899	-14
1839	1825	-14
1847	1833	-14
1995	1981	-14
1938	1924	-14
1916	1902	-14
1939	1925	-14
1834	1820	-14
1850	1836	-14
1971	1957	-14
1914	1900	-14
1874	1860	-14
1791	1777	-14
1591	1577	-14
1934	1920	-14
1848	1834	-14
1919	1905	-14
1493	1479	-14
1872	1858	-14
1939	1925	-14
1892	1878	-14
1900	1886	-14
1846	1832	-14
1950	1936	-14
1976	1962	-14
1892	1878	-14
1875	1861	-14
1809	1795	-14
1953	1939	-14
1763	1749	-14
1976	1962	-14
1976	1962	-14
1864	1850	-14
1815	1801	-14
1942	1928	-14
1718	1704	-14
1781	1767	-14
1886	1872	-14
1907	1893	-14
1878	1864	-14
1848	1834	-14
1761	1747	-14
1878	1864	-14
1876	1862	-14
2010	1996	-14
1791	1777	-14
1830	1816	-14
1881	1867	-14
1741	1727	-14
1682	1668	-14
1925	1911	-14
1926	1912	-14
1708	1694	-14
1411	1397	-14
1877	1863	-14
1702	1688	-14
1981	1967	-14
1871	1857	-14
1893	1879	-14
1867	1853	-14
1773	1759	-14
1926	1912	-14
1916	1902	-14
1837	1823	-14
1794	1780	-14
1924	1910	-14
1903	1889	-14
1875	1861	-14
1837	1823	-14
1837	1823	-14
1734	1720	-14
1760	1746	-14
1978	1964	-14
1834	1820	-14
1814	1800	-14
1876	1862	-14
1729	1715	-14
1875	1861	-14
1943	1929	-14
1924	1910	-14
1824	1810	-14
1896	1882	-14
1787	1773	-14
1906	1892	-14
1883	1869	-14
1920	1906	-14
1840	1826	-14
1857	1843	-14
1913	1899	-14
1894	1880	-14
1846	1832	-14
1906	1892	-14
1816	1802	-14
1895	1881	-14
1757	1743	-14
1871	1857	-14
1850	1836	-14
1845	1831	-14
1866	1852	-14
1889	1875	-14
1809	1795	-14
1885	1871	-14
1897	1883	-14
1868	1854	-14
1843	1829	-14
1942	1928	-14
1947	1933	-14
1935	1921	-14
1906	1892	-14
1896	1882	-14
1860	1846	-14
1908	1894	-14
1763	1749	-14
1931	1917	-14
1950	1936	-14
1857	1843	-14
1850	1836	-14
1914	1900	-14
1989	1975	-14
1826	1812	-14
1885	1871	-14
1983	1969	-14
2003	1989	-14
1836	1822	-14
1860	1846	-14
1788	1774	-14
1890	1876	-14
1864	1850	-14
1958	1944	-14
1955	1941	-14
1785	1771	-14
1774	1760	-14
1881	1867	-14
1886	1872	-14
1794	1780	-14
1854	1840	-14
1997	1983	-14
1737	1723	-14
1711	1697	-14
1897	1883	-14
1888	1874	-14
1930	1916	-14
1907	1893	-14
1969	1955	-14
1859	1845	-14
1810	1796	-14
1844	1830	-14
2008	1994	-14
1917	1903	-14
1819	1805	-14
1819	1805	-14
2009	1995	-14
1852	1838	-14
1991	1977	-14
1929	1915	-14
1900	1886	-14
1908	1894	-14
1940	1926	-14
1890	1876	-14
1868	1854	-14
1769	1755	-14
1879	1865	-14
1879	1865	-14
1809	1795	-14
1855	1841	-14
1906	1892	-14
1839	1825	-14
1869	1855	-14
1790	1776	-14
1790	1776	-14
2013	1999	-14
1814	1800	-14
1888	1874	-14
1955	1941	-14
1790	1776	-14
1957	1943	-14
1808	1794	-14
1912	1898	-14
1895	1881	-14
1807	1793	-14
1858	1844	-14
1862	1848	-14
1898	1884	-14
1851	1837	-14
1690	1676	-14
1690	1676	-14
1913	1899	-14
1859	1845	-14
1859	1845	-14
1800	1786	-14
1921	1907	-14
1836	1822	-14
1914	1900	-14
1993	1979	-14
1975	1961	-14
1876	1862	-14
1861	1847	-14
1842	1828	-14
1853	1839	-14
1923	1909	-14
1923	1909	-14
1665	1651	-14
1835	1821	-14
1849	1835	-14
1933	1919	-14
1928	1914	-14
1637	1623	-14
1899	1885	-14
1778	1764	-14
1913	1899	-14
1946	1932	-14
1921	1907	-14
1872	1858	-14
1900	1886	-14
1745	1731	-14
1859	1845	-14
1732	1718	-14
1928	1914	-14
1869	1855	-14
1778	1764	-14
1903	1889	-14
1915	1901	-14
1808	1794	-14
1773	1759	-14
1994	1980	-14
1868	1854	-14
1959	1945	-14
1951	1937	-14
1858	1844	-14
1858	1844	-14
1913	1899	-14
1932	1918	-14
1871	1857	-14
1864	1850	-14
1745	1731	-14
1926	1912	-14
1705	1691	-14
1823	1809	-14
1603	1589	-14
1933	1919	-14
1929	1915	-14
1846	1832	-14
1720	1706	-14
1745	1731	-14
1872	1858	-14
1867	1853	-14
1869	1855	-14
1879	1865	-14
1778	1764	-14
1619	1605	-14
1872	1858	-14
1836	1822	-14
1770	1756	-14
1736	1722	-14
1854	1840	-14
1964	1950	-14
1862	1848	-14
1932	1918	-14
1978	1964	-14
1757	1743	-14
1929	1915	-14
1931	1917	-14
1954	1940	-14
1864	1850	-14
1943	1929	-14
1858	1844	-14
1820	1806	-14
1889	1875	-14
1931	1917	-14
1766	1752	-14
1722	1708	-14
1717	1703	-14
1986	1972	-14
1911	1897	-14
1848	1834	-14
2004	1990	-14
1891	1877	-14
1864	1850	-14
1859	1845	-14
1916	1902	-14
1902	1888	-14
1957	1943	-14
1705	1691	-14
1914	1900	-14
1874	1860	-14
1874	1860	-14
1984	1970	-14
1866	1852	-14
1991	1977	-14
1852	1838	-14
1856	1842	-14
1899	1885	-14
1876	1862	-14
1941	1927	-14
1855	1841	-14
1908	1894	-14
1846	1832	-14
1730	1716	-14
1870	1856	-14
1871	1857	-14
1760	1746	-14
1863	1849	-14
2003	1989	-14
1889	1875	-14
2009	1995	-14
1857	1843	-14
1728	1714	-14
1789	1775	-14
1928	1914	-14
1987	1973	-14
1813	1799	-14
1846	1832	-14
1924	1910	-14
1759	1745	-14
1952	1938	-14
1877	1863	-14
1902	1888	-14
1840	1826	-14
1845	1831	-14
1884	1870	-14
1845	1831	-14
1939	1925	-14
1037	1023	-14
1900	1886	-14
1877	1863	-14
1888	1874	-14
1858	1844	-14
1892	1878	-14
1915	1901	-14
1915	1901	-14
1875	1861	-14
1965	1951	-14
1920	1906	-14
1793	1779	-14
1841	1827	-14
1906	1892	-14
1861	1847	-14
1899	1885	-14
1730	1716	-14
1847	1833	-14
1894	1880	-14
1794	1780	-14
1931	1917	-14
1978	1964	-14
1789	1775	-14
1889	1875	-14
1851	1837	-14
1845	1831	-14
1809	1795	-14
1724	1710	-14
1913	1899	-14
1785	1771	-14
1808	1794	-14
1892	1878	-14
1998	1984	-14
1908	1894	-14
1929	1915	-14
1882	1868	-14
1809	1795	-14
1875	1861	-14
1873	1859	-14
1835	1821	-14
1936	1922	-14
1952	1938	-14
1817	1803	-14
1969	1955	-14
1846	1832	-14
1934	1920	-14
1745	1731	-14
1855	1841	-14
1783	1769	-14
1920	1906	-14
1886	1872	-14
1794	1780	-14
1816	1802	-14
1946	1932	-14
1857	1843	-14
1827	1813	-14
1801	1787	-14
1860	1846	-14
1956	1942	-14
1815	1801	-14
1965	1951	-14
1930	1916	-14
1864	1850	-14
1944	1930	-14
1881	1867	-14
1782	1768	-14
1877	1863	-14
1880	1866	-14
1880	1866	-14
1767	1753	-14
1767	1753	-14
1741	1727	-14
1845	1831	-14
1897	1883	-14
1945	1931	-14
1734	1720	-14
1847	1833	-14
1752	1738	-14
1856	1842	-14
1899	1885	-14
1711	1697	-14
1890	1876	-14
1835	1821	-14
1859	1845	-14
1900	1886	-14
1859	1845	-14
1856	1842	-14
1836	1822	-14
1914	1900	-14
1741	1727	-14
1845	1831	-14
1929	1915	-14
1920	1906	-14
1890	1876	-14
1840	1826	-14
1866	1852	-14
1829	1815	-14
1885	1871	-14
1884	1870	-14
2007	1993	-14
1884	1870	-14
1877	1863	-14
1907	1893	-14
1877	1863	-14
1973	1959	-14
1777	1763	-14
1922	1908	-14
1866	1852	-14
1757	1743	-14
1808	1794	-14
1947	1933	-14
1959	1945	-14
1841	1827	-14
1942	1928	-14
1901	1887	-14
1925	1911	-14
1811	1797	-14
1867	1853	-14
1920	1906	-14
1846	1832	-14
1838	1824	-14
1882	1868	-14
2031	2017	-14
1821	1807	-14
1875	1861	-14
1861	1847	-14
1861	1847	-14
1760	1746	-14
1851	1837	-14
1785	1771	-14
1943	1929	-14
1902	1888	-14
1890	1876	-14
1960	1946	-14
1960	1946	-14
1926	1912	-14
1840	1826	-14
1857	1843	-14
1828	1814	-14
1845	1831	-14
1935	1921	-14
1843	1829	-14
1933	1919	-14
1916	1902	-14
1823	1809	-14
1584	1570	-14
1913	1899	-14
1963	1949	-14
1842	1828	-14
1664	1650	-14
1887	1873	-14
1814	1800	-14
1705	1691	-14
1943	1929	-14
1864	1850	-14
1892	1878	-14
1820	1806	-14
1871	1857	-14
1894	1880	-14
1988	1974	-14
1939	1925	-14
1870	1856	-14
1764	1750	-14
1819	1805	-14
1947	1933	-14
1918	1904	-14
1910	1896	-14
1856	1842	-14
2009	1995	-14
1781	1767	-14
1985	1971	-14
1638	1624	-14
1975	1961	-14
1901	1887	-14
1867	1853	-14
1985	1971	-14
1852	1838	-14
1902	1888	-14
1946	1932	-14
1805	1791	-14
1993	1979	-14
1993	1979	-14
1852	1838	-14
1857	1843	-14
1738	1724	-14
1934	1920	-14
1619	1605	-14
1896	1882	-14
1841	1827	-14
1909	1895	-14
1900	1886	-14
1925	1911	-14
1967	1953	-14
1825	1811	-14
1958	1944	-14
1944	1930	-14
1891	1877	-14
1849	1835	-14
1939	1925	-14
1779	1765	-14
1710	1696	-14
1837	1823	-14
1930	1916	-14
2006	1992	-14
1760	1746	-14
1730	1716	-14
1987	1973	-14
1848	1834	-14
1837	1823	-14
1983	1969	-14
1853	1839	-14
1821	1807	-14
1880	1866	-14
1835	1821	-14
1987	1973	-14
1814	1800	-14
1819	1805	-14
1849	1835	-14
1709	1695	-14
1943	1929	-14
1709	1695	-14
1711	1697	-14
1852	1838	-14
1913	1899	-14
1913	1899	-14
1885	1871	-14
1894	1880	-14
1895	1881	-14
1863	1849	-14
1806	1792	-14
1896	1882	-14
1864	1850	-14
1942	1928	-14
1848	1834	-14
1893	1879	-14
2003	1989	-14
1876	1862	-14
1936	1922	-14
1744	1730	-14
1962	1948	-14
1750	1736	-14
1893	1879	-14
1773	1759	-14
1775	1761	-14
1803	1789	-14
1947	1933	-14
1939	1925	-14
1936	1922	-14
1870	1856	-14
1708	1694	-14
1923	1909	-14
1894	1880	-14
1893	1879	-14
1877	1863	-14
1868	1854	-14
1856	1842	-14
1224	1210	-14
1797	1783	-14
1845	1831	-14
1768	1754	-14
1964	1950	-14
1789	1775	-14
1925	1911	-14
1925	1911	-14
1820	1806	-14
1977	1963	-14
1846	1832	-14
1958	1944	-14
1907	1893	-14
1830	1816	-14
1906	1892	-14
1984	1970	-14
1928	1914	-14
1650	1636	-14
1869	1855	-14
1700	1686	-14
2009	1995	-14
1853	1839	-14
1709	1695	-14
1852	1838	-14
1903	1889	-14
1670	1656	-14
1965	1951	-14
1972	1958	-14
1913	1899	-14
1868	1854	-14
1896	1882	-14
1896	1882	-14
1918	1904	-14
1900	1886	-14
1929	1915	-14
1885	1871	-14
1776	1762	-14
1913	1899	-14
1726	1712	-14
1848	1834	-14
1479	1465	-14
1901	1887	-14
1932	1918	-14
1816	1802	-14
1832	1818	-14
1828	1814	-14
1858	1844	-14
1791	1777	-14
1786	1772	-14
1874	1860	-14
1785	1771	-14
1852	1838	-14
1902	1888	-14
1819	1805	-14
1959	1945	-14
1865	1851	-14
1878	1864	-14
1918	1904	-14
1869	1855	-14
1869	1855	-14
1877	1863	-14
1987	1973	-14
1846	1832	-14
1880	1866	-14
1997	1983	-14
1932	1918	-14
1897	1883	-14
1883	1869	-14
1870	1856	-14
1734	1720	-14
1851	1837	-14
1680	1666	-14
1894	1880	-14
1762	1748	-14
1911	1897	-14
1917	1903	-14
1930	1916	-14
1684	1670	-14
1932	1918	-14
1948	1934	-14
1723	1709	-14
1865	1851	-14
1865	1851	-14
1953	1939	-14
1945	1931	-14
1770	1756	-14
1848	1834	-14
1921	1907	-14
1921	1907	-14
1827	1813	-14
1851	1837	-14
1844	1830	-14
1932	1918	-14
1912	1898	-14
1950	1936	-14
1965	1951	-14
1948	1934	-14
1932	1918	-14
1918	1904	-14
1702	1688	-14
1976	1962	-14
1894	1880	-14
1986	1972	-14
1902	1888	-14
1870	1856	-14
1857	1843	-14
1911	1897	-14
1876	1862	-14
1811	1797	-14
1840	1826	-14
1763	1749	-14
1860	1846	-14
1871	1857	-14
1853	1839	-14
1990	1976	-14
1840	1826	-14
1947	1933	-14
1887	1873	-14
1770	1756	-14
2011	1997	-14
1838	1824	-14
1790	1776	-14
1850	1836	-14
1929	1915	-14
1671	1657	-14
1840	1826	-14
1783	1769	-14
1883	1869	-14
1936	1922	-14
1939	1925	-14
1876	1862	-14
1966	1952	-14
1834	1820	-14
1861	1847	-14
1912	1898	-14
1798	1784	-14
1705	1691	-14
2009	1995	-14
1927	1913	-14
1861	1847	-14
1860	1846	-14
1822	1808	-14
1847	1833	-14
1917	1903	-14
1877	1863	-14
1934	1920	-14
1868	1854	-14
1909	1895	-14
1851	1837	-14
1949	1935	-14
1795	1781	-14
1959	1945	-14
1781	1767	-14
1900	1886	-14
1892	1878	-14
1905	1891	-14
1999	1985	-14
1874	1860	-14
1915	1901	-14
1848	1834	-14
1851	1837	-14
1969	1955	-14
1879	1865	-14
1688	1674	-14
1791	1777	-14
1792	1778	-14
1885	1871	-14
1767	1753	-14
1828	1814	-14
1937	1923	-14
1804	1790	-14
1891	1877	-14
1888	1874	-14
1859	1845	-14
1862	1848	-14
1902	1888	-14
1866	1852	-14
1864	1850	-14
1868	1854	-14
1871	1857	-14
1882	1868	-14
1890	1876	-14
1966	1952	-14
1838	1824	-14
1836	1822	-14
1764	1750	-14
1998	1984	-14
1866	1852	-14
1913	1899	-14
1976	1962	-14
1867	1853	-14
1874	1860	-14
1946	1932	-14
1969	1955	-14
1716	1702	-14
1953	1939	-14
1756	1742	-14
1858	1844	-14
2008	1994	-14
1825	1811	-14
1958	1944	-14
1791	1777	-14
1933	1919	-14
1834	1820	-14
1840	1826	-14
1715	1701	-14
1857	1843	-14
1950	1936	-14
1765	1751	-14
1783	1769	-14
1783	1769	-14
1766	1752	-14
1929	1915	-14
1963	1949	-14
1933	1919	-14
1821	1807	-14
1850	1836	-14
1692	1678	-14
1916	1902	-14
1883	1869	-14
1817	1803	-14
1914	1900	-14
1930	1916	-14
1806	1792	-14
1932	1918	-14
1840	1826	-14
1888	1874	-14
1813	1799	-14
2001	1987	-14
1832	1818	-14
1882	1868	-14
1956	1942	-14
1936	1922	-14
2006	1992	-14
1630	1616	-14
1668	1654	-14
1790	1776	-14
1730	1716	-14
1956	1942	-14
1889	1875	-14
1930	1916	-14
1983	1969	-14
1940	1926	-14
1940	1926	-14
1869	1855	-14
1838	1824	-14
1807	1793	-14
1807	1793	-14
1772	1758	-14
1894	1880	-14
1914	1900	-14
1772	1758	-14
1812	1798	-14
1892	1878	-14
1876	1862	-14
1808	1794	-14
1931	1917	-14
1921	1907	-14
1870	1856	-14
1914	1900	-14
1786	1772	-14
1826	1812	-14
1766	1752	-14
1992	1978	-14
1865	1851	-14
1870	1856	-14
1870	1856	-14
1867	1853	-14
1919	1905	-14
1717	1703	-14
1812	1798	-14
1837	1823	-14
1886	1872	-14
1910	1896	-14
1839	1825	-14
1958	1944	-14
1822	1808	-14
1931	1917	-14
1964	1950	-14
1780	1766	-14
1824	1810	-14
1829	1815	-14
1926	1912	-14
1710	1696	-14
1787	1773	-14
1933	1919	-14
1927	1913	-14
1849	1835	-14
1937	1923	-14
1969	1955	-14
1752	1738	-14
1902	1888	-14
1928	1914	-14
1845	1831	-14
1788	1774	-14
1891	1877	-14
1930	1916	-14
1928	1914	-14
1861	1847	-14
1782	1768	-14
1826	1812	-14
1964	1950	-14
1906	1892	-14
1815	1801	-14
1816	1802	-14
1920	1906	-14
1931	1917	-14
1720	1706	-14
1877	1863	-14
1938	1924	-14
1853	1839	-14
1846	1832	-14
1907	1893	-14
1872	1858	-14
1651	1637	-14
1839	1825	-14
1807	1793	-14
1890	1876	-14
1928	1914	-14
1962	1948	-14
1990	1976	-14
2001	1987	-14
1734	1720	-14
1968	1954	-14
1878	1864	-14
1945	1931	-14
1896	1882	-14
1873	1859	-14
1798	1784	-14
1774	1760	-14
1704	1690	-14
1853	1839	-14
1867	1853	-14
1905	1891	-14
1863	1849	-14
1961	1947	-14
1817	1803	-14
1928	1914	-14
1939	1925	-14
1878	1864	-14
1810	1796	-14
1939	1925	-14
1948	1934	-14
1841	1827	-14
1917	1903	-14
1883	1869	-14
1878	1864	-14
1917	1903	-14
1932	1918	-14
1875	1861	-14
1907	1893	-14
1780	1766	-14
1880	1866	-14
1901	1887	-14
1798	1784	-14
1763	1749	-14
1290	1276	-14
1833	1819	-14
1942	1928	-14
1856	1842	-14
1839	1825	-14
1550	1536	-14
1731	1717	-14
1831	1817	-14
1929	1915	-14
1867	1853	-14
1741	1727	-14
1932	1918	-14
1983	1969	-14
1804	1790	-14
1838	1824	-14
1838	1824	-14
1761	1747	-14
1945	1931	-14
1723	1709	-14
1898	1884	-14
1890	1876	-14
1925	1911	-14
1809	1795	-14
1903	1889	-14
1724	1710	-14
1854	1840	-14
1928	1914	-14
1895	1881	-14
1999	1985	-14
1971	1957	-14
1888	1874	-14
1999	1985	-14
1941	1927	-14
1953	1939	-14
1878	1864	-14
1851	1837	-14
1749	1735	-14
1830	1816	-14
1865	1851	-14
1739	1725	-14
1873	1859	-14
1873	1859	-14
1866	1852	-14
1850	1836	-14
1865	1851	-14
1856	1842	-14
1915	1901	-14
1966	1952	-14
1691	1677	-14
1917	1903	-14
1922	1908	-14
1860	1846	-14
1881	1867	-14
1751	1737	-14
2004	1990	-14
1774	1760	-14
1852	1838	-14
1964	1950	-14
1732	1718	-14
1950	1936	-14
1896	1882	-14
1952	1938	-14
1857	1843	-14
1880	1866	-14
1896	1882	-14
1777	1763	-14
1878	1864	-14
1940	1926	-14
1988	1974	-14
2001	1987	-14
1703	1689	-14
1823	1809	-14
1926	1912	-14
1842	1828	-14
1879	1865	-14
1880	1866	-14
1860	1846	-14
1836	1822	-14
1882	1868	-14
1828	1814	-14
1870	1856	-14
1727	1713	-14
1853	1839	-14
1826	1812	-14
1808	1794	-14
1904	1890	-14
1868	1854	-14
1955	1941	-14
1804	1790	-14
1925	1911	-14
1909	1895	-14
1922	1908	-14
1852	1838	-14
1961	1947	-14
1680	1666	-14
1926	1912	-14
1735	1721	-14
1954	1940	-14
1846	1832	-14
1940	1926	-14
1739	1725	-14
1768	1754	-14
1889	1875	-14
2006	1992	-14
1858	1844	-14
1850	1836	-14
1833	1819	-14
1902	1888	-14
1761	1747	-14
1957	1943	-14
1903	1889	-14
1757	1743	-14
1882	1868	-14
1935	1921	-14
1736	1722	-14
1850	1836	-14
1696	1682	-14
1896	1882	-14
1819	1805	-14
1750	1736	-14
1751	1737	-14
1632	1618	-14
1871	1857	-14
1806	1792	-14
1831	1817	-14
1940	1926	-14
1888	1874	-14
1890	1876	-14
1953	1939	-14
1318	1304	-14
1724	1710	-14
1884	1870	-14
1918	1904	-14
1767	1753	-14
1983	1969	-14
1844	1830	-14
1884	1870	-14
1802	1788	-14
1837	1823	-14
1883	1869	-14
1880	1866	-14
1833	1819	-14
1869	1855	-14
1977	1963	-14
1848	1834	-14
1862	1848	-14
1915	1901	-14
1849	1835	-14
2007	1993	-14
1892	1878	-14
1766	1752	-14
1909	1895	-14
1685	1671	-14
1954	1940	-14
1721	1707	-14
1855	1841	-14
1838	1824	-14
1936	1922	-14
1786	1772	-14
2007	1993	-14
1990	1976	-14
1945	1931	-14
1913	1899	-14
1853	1839	-14
1708	1694	-14
1731	1717	-14
1929	1915	-14
1487	1473	-14
1717	1703	-14
1717	1703	-14
1989	1975	-14
1849	1835	-14
1865	1851	-14
1928	1914	-14
1944	1930	-14
1652	1638	-14
1779	1765	-14
1774	1760	-14
1888	1874	-14
1743	1729	-14
1918	1904	-14
1816	1802	-14
1934	1920	-14
1940	1926	-14
1942	1928	-14
1958	1944	-14
1944	1930	-14
1986	1972	-14
1805	1791	-14
1753	1739	-14
1779	1765	-14
1971	1957	-14
1925	1911	-14
1995	1981	-14
1832	1818	-14
1877	1863	-14
1767	1753	-14
1767	1753	-14
1852	1838	-14
1976	1962	-14
1848	1834	-14
1767	1753	-14
1900	1886	-14
1865	1851	-14
1865	1851	-14
1759	1745	-14
1859	1845	-14
1920	1906	-14
1845	1831	-14
1426	1412	-14
1775	1761	-14
1808	1794	-14
1806	1792	-14
1799	1785	-14
1812	1798	-14
1854	1840	-14
1777	1763	-14
1831	1817	-14
1846	1832	-14
1876	1862	-14
1877	1863	-14
1854	1840	-14
1830	1816	-14
1664	1650	-14
1893	1879	-14
1882	1868	-14
1828	1814	-14
1940	1926	-14
1794	1780	-14
1761	1747	-14
1865	1851	-14
1820	1806	-14
1893	1879	-14
1875	1861	-14
1875	1861	-14
1699	1685	-14
1905	1891	-14
1862	1848	-14
1832	1818	-14
1919	1905	-14
1897	1883	-14
1869	1855	-14
1780	1766	-14
1963	1949	-14
1770	1756	-14
1901	1887	-14
1924	1910	-14
1777	1763	-14
1793	1779	-14
1841	1827	-14
1834	1820	-14
1802	1788	-14
1854	1840	-14
1300	1286	-14
1861	1847	-14
1865	1851	-14
1820	1806	-14
1911	1897	-14
1994	1980	-14
1912	1898	-14
1887	1873	-14
1749	1735	-14
1819	1805	-14
1641	1627	-14
1912	1898	-14
1932	1918	-14
1879	1865	-14
1935	1921	-14
1891	1877	-14
1999	1985	-14
1928	1914	-14
1932	1918	-14
2006	1992	-14
1908	1894	-14
1848	1834	-14
1878	1864	-14
1919	1905	-14
1953	1939	-14
1906	1892	-14
2008	1994	-14
1922	1908	-14
1807	1793	-14
1412	1398	-14
1867	1853	-14
1853	1839	-14
1905	1891	-14
1853	1839	-14
1853	1839	-14
1849	1835	-14
1743	1729	-14
1948	1934	-14
1929	1915	-14
1767	1753	-14
1855	1841	-14
1972	1958	-14
1946	1932	-14
1832	1818	-14
1857	1843	-14
1799	1785	-14
1865	1851	-14
1839	1825	-14
1845	1831	-14
1902	1888	-14
1918	1904	-14
1936	1922	-14
1904	1890	-14
1884	1870	-14
1868	1854	-14
1960	1946	-14
1808	1794	-14
1829	1815	-14
1828	1814	-14
2000	1986	-14
1878	1864	-14
1764	1750	-14
1969	1955	-14
1931	1917	-14
1922	1908	-14
1891	1877	-14
1665	1651	-14
1853	1839	-14
1703	1689	-14
1930	1916	-14
1933	1919	-14
1982	1968	-14
1836	1822	-14
1872	1858	-14
1807	1793	-14
1931	1917	-14
1869	1855	-14
1918	1904	-14
2009	1995	-14
1932	1918	-14
1877	1863	-14
1930	1916	-14
1856	1842	-14
1872	1858	-14
1874	1860	-14
1844	1830	-14
1798	1784	-14
1922	1908	-14
1929	1915	-14
1889	1875	-14
1816	1802	-14
1898	1884	-14
1962	1948	-14
1873	1859	-14
1806	1792	-14
1807	1793	-14
1879	1865	-14
1912	1898	-14
1833	1819	-14
1919	1905	-14
1868	1854	-14
1930	1916	-14
1909	1895	-14
1636	1622	-14
1793	1779	-14
1772	1758	-14
1916	1902	-14
1957	1943	-14
1864	1850	-14
1864	1850	-14
1814	1800	-14
1855	1841	-14
1748	1734	-14
1975	1961	-14
1823	1809	-14
1945	1931	-14
1895	1881	-14
1892	1878	-14
1928	1914	-14
1830	1816	-14
1955	1941	-14
1909	1895	-14
1873	1859	-14
1737	1723	-14
1744	1730	-14
1859	1845	-14
1894	1880	-14
2007	1993	-14
1884	1870	-14
1745	1731	-14
1932	1918	-14
1948	1934	-14
2012	1998	-14
1932	1918	-14
1785	1771	-14
1920	1906	-14
1884	1870	-14
1882	1868	-14
1810	1796	-14
1933	1919	-14
1956	1942	-14
1909	1895	-14
1921	1907	-14
1718	1704	-14
1718	1704	-14
1855	1841	-14
1725	1711	-14
2011	1997	-14
1937	1923	-14
1918	1904	-14
1802	1788	-14
1836	1822	-14
1798	1784	-14
1798	1784	-14
1915	1901	-14
1943	1929	-14
1922	1908	-14
1853	1839	-14
1956	1942	-14
1800	1786	-14
1715	1701	-14
1977	1963	-14
1913	1899	-14
1857	1843	-14
1997	1983	-14
1849	1835	-14
1746	1732	-14
1791	1777	-14
1869	1855	-14
1885	1871	-14
1776	1762	-14
1876	1862	-14
1822	1808	-14
1968	1954	-14
1910	1896	-14
2009	1995	-14
1978	1964	-14
1866	1852	-14
1835	1821	-14
1968	1954	-14
1905	1891	-14
1893	1879	-14
1903	1889	-14
1834	1820	-14
1907	1893	-14
1882	1868	-14
1927	1913	-14
1839	1825	-14
1839	1825	-14
1965	1951	-14
1939	1925	-14
2007	1993	-14
1854	1840	-14
1959	1945	-14
1885	1871	-14
1806	1792	-14
1787	1773	-14
1757	1743	-14
1985	1971	-14
1874	1860	-14
1896	1882	-14
1899	1885	-14
1893	1879	-14
1829	1815	-14
1758	1744	-14
1905	1891	-14
1858	1844	-14
1884	1870	-14
1894	1880	-14
1886	1872	-14
1880	1866	-14
1815	1801	-14
1853	1839	-14
1939	1925	-14
1924	1910	-14
1914	1900	-14
1878	1864	-14
1922	1908	-14
1922	1908	-14
1951	1937	-14
1875	1861	-14
1828	1814	-14
1931	1917	-14
1868	1854	-14
1882	1868	-14
1993	1979	-14
1755	1741	-14
1856	1842	-14
1833	1819	-14
1876	1862	-14
1860	1846	-14
1921	1907	-14
1917	1903	-14
1777	1763	-14
1777	1763	-14
1765	1751	-14
1755	1741	-14
1901	1887	-14
1835	1821	-14
1886	1872	-14
1974	1960	-14
1862	1848	-14
1988	1974	-14
1880	1866	-14
1930	1916	-14
1807	1793	-14
1982	1968	-14
1933	1919	-14
1946	1932	-14
1895	1881	-14
1876	1862	-14
1787	1773	-14
1589	1575	-14
1876	1862	-14
1963	1949	-14
1894	1880	-14
1861	1847	-14
1930	1916	-14
1791	1777	-14
1982	1968	-14
1735	1721	-14
1796	1782	-14
1821	1807	-14
1507	1493	-14
1921	1907	-14
1830	1816	-14
1958	1944	-14
1885	1871	-14
1971	1957	-14
1878	1864	-14
1888	1874	-14
1914	1900	-14
1928	1914	-14
2007	1993	-14
1838	1824	-14
1954	1940	-14
1893	1879	-14
1967	1953	-14
1924	1910	-14
1828	1814	-14
1694	1680	-14
1694	1680	-14
1886	1872	-14
1977	1963	-14
1921	1907	-14
1792	1778	-14
1864	1850	-14
1919	1905	-14
1791	1777	-14
1886	1872	-14
1869	1855	-14
1933	1919	-14
1933	1919	-14
1869	1855	-14
1952	1938	-14
1988	1974	-14
1810	1796	-14
1941	1927	-14
1871	1857	-14
2000	1986	-14
1838	1824	-14
1964	1950	-14
1925	1911	-14
1917	1903	-14
1846	1832	-14
1971	1957	-14
1774	1760	-14
1933	1919	-14
1712	1698	-14
1895	1881	-14
1704	1690	-14
1792	1778	-14
1719	1705	-14
1951	1937	-14
1891	1877	-14
1878	1864	-14
1863	1849	-14
1871	1857	-14
1841	1827	-14
1738	1724	-14
1917	1903	-14
2007	1993	-14
1876	1862	-14
1871	1857	-14
1899	1885	-14
1550	1536	-14
1906	1892	-14
1765	1751	-14
1856	1842	-14
1883	1869	-14
1765	1751	-14
1940	1926	-14
1769	1755	-14
1888	1874	-14
1795	1781	-14
1789	1775	-14
1602	1588	-14
1898	1884	-14
1694	1680	-14
1910	1896	-14
1955	1941	-14
1866	1852	-14
1662	1648	-14
1922	1908	-14
1753	1739	-14
1889	1875	-14
1854	1840	-14
1802	1788	-14
1843	1829	-14
1900	1886	-14
1897	1883	-14
1881	1867	-14
1784	1770	-14
1896	1882	-14
1907	1893	-14
1972	1958	-14
1778	1764	-14
1967	1953	-14
2005	1991	-14
1931	1917	-14
1850	1836	-14
1885	1871	-14
1891	1877	-14
1947	1933	-14
1800	1786	-14
1761	1747	-14
1722	1708	-14
1811	1797	-14
1886	1872	-14
1837	1823	-14
1919	1905	-14
1919	1905	-14
1858	1844	-14
1965	1951	-14
1914	1900	-14
1895	1881	-14
1868	1854	-14
1895	1881	-14
1956	1942	-14
1844	1830	-14
1877	1863	-14
1789	1775	-14
1830	1816	-14
1830	1816	-14
1821	1807	-14
1897	1883	-14
1817	1803	-14
1895	1881	-14
1877	1863	-14
1673	1659	-14
1949	1935	-14
1782	1768	-14
1896	1882	-14
1880	1866	-14
1895	1881	-14
1818	1804	-14
1931	1917	-14
1636	1622	-14
1837	1823	-14
1873	1859	-14
1905	1891	-14
1808	1794	-14
1851	1837	-14
1756	1742	-14
1959	1945	-14
1827	1813	-14
1833	1819	-14
1884	1870	-14
1858	1844	-14
1815	1801	-14
1901	1887	-14
1873	1859	-14
1919	1905	-14
1925	1911	-14
1653	1639	-14
1953	1939	-14
1989	1975	-14
1730	1716	-14
1788	1774	-14
1939	1925	-14
1804	1790	-14
1835	1821	-14
1937	1923	-14
1965	1951	-14
1884	1870	-14
1806	1792	-14
1806	1792	-14
1984	1970	-14
1819	1805	-14
1978	1964	-14
1918	1904	-14
1722	1708	-14
1984	1970	-14
1756	1742	-14
1880	1866	-14
1962	1948	-14
1917	1903	-14
1852	1838	-14
1950	1936	-14
1858	1844	-14
1861	1847	-14
2003	1989	-14
1839	1825	-14
1925	1911	-14
1804	1790	-14
1968	1954	-14
1981	1967	-14
1741	1727	-14
1960	1946	-14
1930	1916	-14
1869	1855	-14
1902	1888	-14
1942	1928	-14
1876	1862	-14
1545	1531	-14
1750	1736	-14
1932	1918	-14
1883	1869	-14
1816	1802	-14
1799	1785	-14
1927	1913	-14
1927	1913	-14
1922	1908	-14
1965	1951	-14
1741	1727	-14
1873	1859	-14
1830	1816	-14
1925	1911	-14
1814	1800	-14
2012	1998	-14
1848	1834	-14
1833	1819	-14
1692	1678	-14
1972	1958	-14
1898	1884	-14
1818	1804	-14
1868	1854	-14
1833	1819	-14
1924	1910	-14
1599	1585	-14
1914	1900	-14
1900	1886	-14
1929	1915	-14
1859	1845	-14
1929	1915	-14
1922	1908	-14
1904	1890	-14
1727	1713	-14
1688	1674	-14
1815	1801	-14
1884	1870	-14
1932	1918	-14
1864	1850	-14
1861	1847	-14
1909	1895	-14
1762	1748	-14
1787	1773	-14
1787	1773	-14
1932	1918	-14
1917	1903	-14
1766	1752	-14
1766	1752	-14
1903	1889	-14
1758	1744	-14
1854	1840	-14
1799	1785	-14
1921	1907	-14
1857	1843	-14
1858	1844	-14
1846	1832	-14
1870	1856	-14
1879	1865	-14
1842	1828	-14
1924	1910	-14
1897	1883	-14
1870	1856	-14
1990	1976	-14
1860	1846	-14
1831	1817	-14
1875	1861	-14
1776	1762	-14
1895	1881	-14
1924	1910	-14
1903	1889	-14
1884	1870	-14
1866	1852	-14
1882	1868	-14
1846	1832	-14
1843	1829	-14
1843	1829	-14
1754	1740	-14
1835	1821	-14
1922	1908	-14
1897	1883	-14
1912	1898	-14
1938	1924	-14
1810	1796	-14
1984	1970	-14
1903	1889	-14
1922	1908	-14
1981	1967	-14
1792	1778	-14
1855	1841	-14
1971	1957	-14
1904	1890	-14
1902	1888	-14
1846	1832	-14
1872	1858	-14
1828	1814	-14
1941	1927	-14
1866	1852	-14
1948	1934	-14
1929	1915	-14
1612	1598	-14
1868	1854	-14
1858	1844	-14
1877	1863	-14
1896	1882	-14
1757	1743	-14
1753	1739	-14
1768	1754	-14
1878	1864	-14
1834	1820	-14
1841	1827	-14
1884	1870	-14
1840	1826	-14
1915	1901	-14
1839	1825	-14
1914	1900	-14
1868	1854	-14
1986	1972	-14
1788	1774	-14
1912	1898	-14
1965	1951	-14
1862	1848	-14
1869	1855	-14
1834	1820	-14
1875	1861	-14
1808	1794	-14
1815	1801	-14
2012	1998	-14
2012	1998	-14
1856	1842	-14
1922	1908	-14
1885	1871	-14
1914	1900	-14
1611	1597	-14
1920	1906	-14
1867	1853	-14
1789	1775	-14
1859	1845	-14
1875	1861	-14
1713	1699	-14
1904	1890	-14
1809	1795	-14
1763	1749	-14
1948	1934	-14
1931	1917	-14
1931	1917	-14
1912	1898	-14
1919	1905	-14
1824	1810	-14
1846	1832	-14
1804	1790	-14
1854	1840	-14
1894	1880	-14
1916	1902	-14
1871	1857	-14
1859	1845	-14
1859	1845	-14
1898	1884	-14
1898	1884	-14
1876	1862	-14
1857	1843	-14
1989	1975	-14
1990	1976	-14
1990	1976	-14
1801	1787	-14
1979	1965	-14
1774	1760	-14
1774	1760	-14
1819	1805	-14
1964	1950	-14
1874	1860	-14
1894	1880	-14
1895	1881	-14
1875	1861	-14
1746	1732	-14
1738	1724	-14
1857	1843	-14
1835	1821	-14
1808	1794	-14
1885	1871	-14
1917	1903	-14
1877	1863	-14
1632	1618	-14
1898	1884	-14
1923	1909	-14
1797	1783	-14
1918	1904	-14
1918	1904	-14
1995	1981	-14
1934	1920	-14
1851	1837	-14
1902	1888	-14
1900	1886	-14
1900	1886	-14
1884	1870	-14
1848	1834	-14
1914	1900	-14
1760	1746	-14
1771	1757	-14
1772	1758	-14
1934	1920	-14
1985	1971	-14
1887	1873	-14
1785	1771	-14
1874	1860	-14
1859	1845	-14
1849	1835	-14
1911	1897	-14
1872	1858	-14
1900	1886	-14
1843	1829	-14
1984	1970	-14
1875	1861	-14
1909	1895	-14
1841	1827	-14
1879	1865	-14
1796	1782	-14
1931	1917	-14
1888	1874	-14
1864	1850	-14
1765	1751	-14
1857	1843	-14
1948	1934	-14
1907	1893	-14
1914	1900	-14
1826	1812	-14
1917	1903	-14
1022	1008	-14
1022	1008	-14
1933	1919	-14
1990	1976	-14
1828	1814	-14
1834	1820	-14
1873	1859	-14
1710	1696	-14
1882	1868	-14
1913	1899	-14
1718	1704	-14
1882	1868	-14
1949	1935	-14
1905	1891	-14
2003	1989	-14
1864	1850	-14
1928	1914	-14
1943	1929	-14
1896	1882	-14
1930	1916	-14
1828	1814	-14
1874	1860	-14
1786	1772	-14
2007	1993	-14
1861	1847	-14
1864	1850	-14
1778	1764	-14
1995	1981	-14
1888	1874	-14
1843	1829	-14
1709	1695	-14
1709	1695	-14
1915	1901	-14
1901	1887	-14
1759	1745	-14
1860	1846	-14
1923	1909	-14
1924	1910	-14
1865	1851	-14
1882	1868	-14
1999	1985	-14
1948	1934	-14
1856	1842	-14
1826	1812	-14
1735	1721	-14
1768	1754	-14
2001	1987	-14
1876	1862	-14
2010	1996	-14
2013	1999	-14
1856	1842	-14
1643	1629	-14
1834	1820	-14
1896	1882	-14
1826	1812	-14
1875	1861	-14
1939	1925	-14
1654	1640	-14
1892	1878	-14
1896	1882	-14
1784	1770	-14
1854	1840	-14
1928	1914	-14
1592	1578	-14
1881	1867	-14
1930	1916	-14
1926	1912	-14
1879	1865	-14
1998	1984	-14
1908	1894	-14
1939	1925	-14
1958	1944	-14
1926	1912	-14
1943	1929	-14
1845	1831	-14
1987	1973	-14
1843	1829	-14
1894	1880	-14
1765	1751	-14
1881	1867	-14
1931	1917	-14
1921	1907	-14
1884	1870	-14
1913	1899	-14
1911	1897	-14
1725	1711	-14
1761	1747	-14
1897	1883	-14
1894	1880	-14
1892	1878	-14
1828	1814	-14
1853	1839	-14
1886	1872	-14
1982	1968	-14
1932	1918	-14
1903	1889	-14
1713	1699	-14
1875	1861	-14
1760	1746	-14
1687	1673	-14
1919	1905	-14
1932	1918	-14
1842	1828	-14
1764	1750	-14
1939	1925	-14
1988	1974	-14
1924	1910	-14
1845	1831	-14
1723	1709	-14
1901	1887	-14
1838	1824	-14
1854	1840	-14
1990	1976	-14
1918	1904	-14
1752	1738	-14
1864	1850	-14
1864	1850	-14
1929	1915	-14
1919	1905	-14
1932	1918	-14
1765	1751	-14
1765	1751	-14
1893	1879	-14
1791	1777	-14
1973	1959	-14
1826	1812	-14
1822	1808	-14
1738	1724	-14
1738	1724	-14
1859	1845	-14
1935	1921	-14
1857	1843	-14
1844	1830	-14
1764	1750	-14
1799	1785	-14
1860	1846	-14
1798	1784	-14
1949	1935	-14
1941	1927	-14
1847	1833	-14
1959	1945	-14
1945	1931	-14
1808	1794	-14
1874	1860	-14
1727	1713	-14
1854	1840	-14
1899	1885	-14
1850	1836	-14
1897	1883	-14
1753	1739	-14
1750	1736	-14
1813	1799	-14
1772	1758	-14
1678	1664	-14
1876	1862	-14
1932	1918	-14
1900	1886	-14
1926	1912	-14
1930	1916	-14
1985	1971	-14
1853	1839	-14
1853	1839	-14
1945	1931	-14
1849	1835	-14
1835	1821	-14
1879	1865	-14
1909	1895	-14
1975	1961	-14
1835	1821	-14
1657	1643	-14
1932	1918	-14
1889	1875	-14
1855	1841	-14
1891	1877	-14
1877	1863	-14
1986	1972	-14
1827	1813	-14
1809	1795	-14
1792	1778	-14
1804	1790	-14
1896	1882	-14
1852	1838	-14
1823	1809	-14
1946	1932	-14
1802	1788	-14
2000	1986	-14
1926	1912	-14
1896	1882	-14
1915	1901	-14
1876	1862	-14
1859	1845	-14
1998	1984	-14
1901	1887	-14
1779	1765	-14
1873	1859	-14
1906	1892	-14
1786	1772	-14
1860	1846	-14
1866	1852	-14
1982	1968	-14
1950	1936	-14
1764	1750	-14
1904	1890	-14
1778	1764	-14
1865	1851	-14
1830	1816	-14
1853	1839	-14
1998	1984	-14
1921	1907	-14
1853	1839	-14
1747	1733	-14
1932	1918	-14
1909	1895	-14
1854	1840	-14
1775	1761	-14
1894	1880	-14
1905	1891	-14
1997	1983	-14
1943	1929	-14
1869	1855	-14
1875	1861	-14
1941	1927	-14
1838	1824	-14
1847	1833	-14
1679	1665	-14
1850	1836	-14
1891	1877	-14
1937	1923	-14
1838	1824	-14
1890	1876	-14
1939	1925	-14
1860	1846	-14
1965	1951	-14
1892	1878	-14
1897	1883	-14
1955	1941	-14
1952	1938	-14
1905	1891	-14
1893	1879	-14
1714	1700	-14
1992	1978	-14
1779	1765	-14
1819	1805	-14
1900	1886	-14
1720	1706	-14
1919	1905	-14
1886	1872	-14
2004	1990	-14
1912	1898	-14
1664	1650	-14
1770	1756	-14
1804	1790	-14
1833	1819	-14
1854	1840	-14
1786	1772	-14
1968	1954	-14
1863	1849	-14
1713	1699	-14
1760	1746	-14
1736	1722	-14
1875	1861	-14
1747	1733	-14
1930	1916	-14
1762	1748	-14
1762	1748	-14
1902	1888	-14
1776	1762	-14
1939	1925	-14
1821	1807	-14
1958	1944	-14
1875	1861	-14
1827	1813	-14
1884	1870	-14
1863	1849	-14
1919	1905	-14
1922	1908	-14
1932	1918	-14
1857	1843	-14
1981	1967	-14
1880	1866	-14
1925	1911	-14
1718	1704	-14
1896	1882	-14
1896	1882	-14
1864	1850	-14
1882	1868	-14
1931	1917	-14
1995	1981	-14
1956	1942	-14
2008	1994	-14
1886	1872	-14
1566	1552	-14
1836	1822	-14
1888	1874	-14
1981	1967	-14
1938	1924	-14
1916	1902	-14
1910	1896	-14
1962	1948	-14
1873	1859	-14
1895	1881	-14
1827	1813	-14
1835	1821	-14
1959	1945	-14
1862	1848	-14
1948	1934	-14
1675	1661	-14
1845	1831	-14
1970	1956	-14
1866	1852	-14
1870	1856	-14
1993	1979	-14
1831	1817	-14
1853	1839	-14
1998	1984	-14
1895	1881	-14
1969	1955	-14
1707	1693	-14
1991	1977	-14
1764	1750	-14
1841	1827	-14
1746	1732	-14
1861	1847	-14
1801	1787	-14
1849	1835	-14
1400	1386	-14
1853	1839	-14
1854	1840	-14
1895	1881	-14
1803	1789	-14
1832	1818	-14
1855	1841	-14
1829	1815	-14
1924	1910	-14
1935	1921	-14
1895	1881	-14
1982	1968	-14
1862	1848	-14
1948	1934	-14
1980	1966	-14
1767	1753	-14
1855	1841	-14
1909	1895	-14
1925	1911	-14
1843	1829	-14
1835	1821	-14
1794	1780	-14
1711	1697	-14
1907	1893	-14
1857	1843	-14
1847	1833	-14
1904	1890	-14
1690	1676	-14
1840	1826	-14
1840	1826	-14
1943	1929	-14
1939	1925	-14
1803	1789	-14
1877	1863	-14
1910	1896	-14
1761	1747	-14
1811	1797	-14
1718	1704	-14
1976	1962	-14
1914	1900	-14
1764	1750	-14
2002	1988	-14
1823	1809	-14
1862	1848	-14
1851	1837	-14
1969	1955	-14
1831	1817	-14
1895	1881	-14
1735	1721	-14
1787	1773	-14
1935	1921	-14
1850	1836	-14
1791	1777	-14
1825	1811	-14
1848	1834	-14
1862	1848	-14
1837	1823	-14
2002	1988	-14
1988	1974	-14
1874	1860	-14
1903	1889	-14
1856	1842	-14
2010	1996	-14
1831	1817	-14
1897	1883	-14
2011	1997	-14
1919	1905	-14
1842	1828	-14
1920	1906	-14
1920	1906	-14
1918	1904	-14
1790	1776	-14
1864	1850	-14
1854	1840	-14
1834	1820	-14
1939	1925	-14
1828	1814	-14
1882	1868	-14
1841	1827	-14
1969	1955	-14
1838	1824	-14
1922	1908	-14
1844	1830	-14
1795	1781	-14
1835	1821	-14
1762	1748	-14
1937	1923	-14
1773	1759	-14
1856	1842	-14
1856	1842	-14
1928	1914	-14
2001	1987	-14
1993	1979	-14
1822	1808	-14
1904	1890	-14
2001	1987	-14
1816	1802	-14
1869	1855	-14
1837	1823	-14
1967	1953	-14
1941	1927	-14
1801	1787	-14
1862	1848	-14
1913	1899	-14
1909	1895	-14
1857	1843	-14
1916	1902	-14
1883	1869	-14
1885	1871	-14
1937	1923	-14
1850	1836	-14
1865	1851	-14
1779	1765	-14
1774	1760	-14
1939	1925	-14
1840	1826	-14
1848	1834	-14
1848	1834	-14
1656	1642	-14
1913	1899	-14
1781	1767	-14
1835	1821	-14
1949	1935	-14
1906	1892	-14
1995	1981	-14
1882	1868	-14
1957	1943	-14
1909	1895	-14
1959	1945	-14
1826	1812	-14
1826	1812	-14
1852	1838	-14
2006	1992	-14
1872	1858	-14
1906	1892	-14
1861	1847	-14
1945	1931	-14
1739	1725	-14
1860	1846	-14
1885	1871	-14
1909	1895	-14
1822	1808	-14
1765	1751	-14
1859	1845	-14
1964	1950	-14
1815	1801	-14
1897	1883	-14
1901	1887	-14
1875	1861	-14
1675	1661	-14
1822	1808	-14
1915	1901	-14
1861	1847	-14
1772	1758	-14
1847	1833	-14
1757	1743	-14
1838	1824	-14
1760	1746	-14
1767	1753	-14
1838	1824	-14
1691	1677	-14
1924	1910	-14
1886	1872	-14
1690	1676	-14
1690	1676	-14
1963	1949	-14
1883	1869	-14
1712	1698	-14
1984	1970	-14
1764	1750	-14
1815	1801	-14
1866	1852	-14
1830	1816	-14
1943	1929	-14
1738	1724	-14
1799	1785	-14
1866	1852	-14
1896	1882	-14
1820	1806	-14
1852	1838	-14
1852	1838	-14
1893	1879	-14
1976	1962	-14
1881	1867	-14
1904	1890	-14
1904	1890	-14
1839	1825	-14
1746	1732	-14
1893	1879	-14
1741	1727	-14
1997	1983	-14
1761	1747	-14
1846	1832	-14
1879	1865	-14
1920	1906	-14
1824	1810	-14
1894	1880	-14
1902	1888	-14
1988	1974	-14
1895	1881	-14
1785	1771	-14
1796	1782	-14
1840	1826	-14
1890	1876	-14
1850	1836	-14
1838	1824	-14
1692	1678	-14
1855	1841	-14
1899	1885	-14
1880	1866	-14
1892	1878	-14
1905	1891	-14
1832	1818	-14
1878	1864	-14
1716	1702	-14
1869	1855	-14
1915	1901	-14
1945	1931	-14
1846	1832	-14
1712	1698	-14
1880	1866	-14
1871	1857	-14
1888	1874	-14
1863	1849	-14
1805	1791	-14
1816	1802	-14
1764	1750	-14
1885	1871	-14
1995	1981	-14
1761	1747	-14
1884	1870	-14
1811	1797	-14
1770	1756	-14
1783	1769	-14
1920	1906	-14
1928	1914	-14
1800	1786	-14
1780	1766	-14
1933	1919	-14
1884	1870	-14
1853	1839	-14
1932	1918	-14
1931	1917	-14
1949	1935	-14
1841	1827	-14
1790	1776	-14
1835	1821	-14
1835	1821	-14
1878	1864	-14
1711	1697	-14
1929	1915	-14
1878	1864	-14
1893	1879	-14
1866	1852	-14
1729	1715	-14
1960	1946	-14
1946	1932	-14
1856	1842	-14
2010	1996	-14
1766	1752	-14
1956	1942	-14
1749	1735	-14
1892	1878	-14
1798	1784	-14
1886	1872	-14
1865	1851	-14
1747	1733	-14
1810	1796	-14
1765	1751	-14
1751	1737	-14
1933	1919	-14
1858	1844	-14
1885	1871	-14
1825	1811	-14
1876	1862	-14
1876	1862	-14
1981	1967	-14
1921	1907	-14
1886	1872	-14
1834	1820	-14
1845	1831	-14
1943	1929	-14
1863	1849	-14
1761	1747	-14
1919	1905	-14
1895	1881	-14
1901	1887	-14
1983	1969	-14
1941	1927	-14
1976	1962	-14
1936	1922	-14
1948	1934	-14
1943	1929	-14
1825	1811	-14
1911	1897	-14
1798	1784	-14
1896	1882	-14
1869	1855	-14
1789	1775	-14
1900	1886	-14
1724	1710	-14
1984	1970	-14
1907	1893	-14
1949	1935	-14
1801	1787	-14
1897	1883	-14
1801	1787	-14
1841	1827	-14
2001	1987	-14
1874	1860	-14
1841	1827	-14
1965	1951	-14
1915	1901	-14
1953	1939	-14
1811	1797	-14
1809	1795	-14
1909	1895	-14
1909	1895	-14
1951	1937	-14
1785	1771	-14
1769	1755	-14
1843	1829	-14
1919	1905	-14
1870	1856	-14
1993	1979	-14
1847	1833	-14
1829	1815	-14
1890	1876	-14
1921	1907	-14
1864	1850	-14
1920	1906	-14
1813	1799	-14
1881	1867	-14
2001	1987	-14
1885	1871	-14
1673	1659	-14
1876	1862	-14
1963	1949	-14
1928	1914	-14
1902	1888	-14
1956	1942	-14
1763	1749	-14
1865	1851	-14
1866	1852	-14
1689	1675	-14
1989	1975	-14
1904	1890	-14
1647	1633	-14
1889	1875	-14
1914	1900	-14
1931	1917	-14
1910	1896	-14
1874	1860	-14
1893	1879	-14
1879	1865	-14
1859	1845	-14
1722	1708	-14
1847	1833	-14
1833	1819	-14
1690	1676	-14
1690	1676	-14
1679	1665	-14
1958	1944	-14
1987	1973	-14
1931	1917	-14
1916	1902	-14
1891	1877	-14
1816	1802	-14
1774	1760	-14
1767	1753	-14
1889	1875	-14
1841	1827	-14
1933	1919	-14
1873	1859	-14
1847	1833	-14
1704	1690	-14
1930	1916	-14
1930	1916	-14
1968	1954	-14
1940	1926	-14
1884	1870	-14
1910	1896	-14
1880	1866	-14
2008	1994	-14
1809	1795	-14
1735	1721	-14
1817	1803	-14
1690	1676	-14
1963	1949	-14
1787	1773	-14
1907	1893	-14
1971	1957	-14
1873	1859	-14
1848	1834	-14
1938	1924	-14
1887	1873	-14
1924	1910	-14
1896	1882	-14
1841	1827	-14
1806	1792	-14
1795	1781	-14
1746	1732	-14
1737	1723	-14
1764	1750	-14
1681	1667	-14
1998	1984	-14
1770	1756	-14
1925	1911	-14
2010	1996	-14
1957	1943	-14
1851	1837	-14
1884	1870	-14
1890	1876	-14
1786	1772	-14
1932	1918	-14
1896	1882	-14
1984	1970	-14
1915	1901	-14
1805	1791	-14
1919	1905	-14
1651	1637	-14
1877	1863	-14
1863	1849	-14
1861	1847	-14
1749	1735	-14
1812	1798	-14
1883	1869	-14
1883	1869	-14
1941	1927	-14
1829	1815	-14
1845	1831	-14
1779	1765	-14
1976	1962	-14
1846	1832	-14
1791	1777	-14
1893	1879	-14
1722	1708	-14
1817	1803	-14
1905	1891	-14
1806	1792	-14
1711	1697	-14
1956	1942	-14
1802	1788	-14
1926	1912	-14
1900	1886	-14
1808	1794	-14
1895	1881	-14
1910	1896	-14
1775	1761	-14
1817	1803	-14
1913	1899	-14
1848	1834	-14
1901	1887	-14
1924	1910	-14
1893	1879	-14
1825	1811	-14
1848	1834	-14
1631	1617	-14
1816	1802	-14
1902	1888	-14
1864	1850	-14
2008	1994	-14
1787	1773	-14
1889	1875	-14
1793	1779	-14
1975	1961	-14
1880	1866	-14
1880	1866	-14
1690	1676	-14
1921	1907	-14
1836	1822	-14
1780	1766	-14
1891	1877	-14
1949	1935	-14
1851	1837	-14
1866	1852	-14
1846	1832	-14
1846	1832	-14
1870	1856	-14
1871	1857	-14
1897	1883	-14
1924	1910	-14
1786	1772	-14
1954	1940	-14
1885	1871	-14
1745	1731	-14
1859	1845	-14
1976	1962	-14
2004	1990	-14
1871	1857	-14
1674	1660	-14
1826	1812	-14
1828	1814	-14
2009	1995	-14
1916	1902	-14
1775	1761	-14
2001	1987	-14
1822	1808	-14
1856	1842	-14
1889	1875	-14
1804	1790	-14
1841	1827	-14
1897	1883	-14
1923	1909	-14
1953	1939	-14
1871	1857	-14
1914	1900	-14
1910	1896	-14
1958	1944	-14
1854	1840	-14
1962	1948	-14
1890	1876	-14
1911	1897	-14
1939	1925	-14
1786	1772	-14
1970	1956	-14
1942	1928	-14
1667	1653	-14
1903	1889	-14
1902	1888	-14
1951	1937	-14
1895	1881	-14
1894	1880	-14
1876	1862	-14
1761	1747	-14
1820	1806	-14
1890	1876	-14
1743	1729	-14
1837	1823	-14
1844	1830	-14
1843	1829	-14
1849	1835	-14
1853	1839	-14
1984	1970	-14
1958	1944	-14
1891	1877	-14
1807	1793	-14
1880	1866	-14
1769	1755	-14
1897	1883	-14
1778	1764	-14
1750	1736	-14
1927	1913	-14
1875	1861	-14
1933	1919	-14
1891	1877	-14
1980	1966	-14
2009	1995	-14
1932	1918	-14
1906	1892	-14
1796	1782	-14
1723	1709	-14
1866	1852	-14
1804	1790	-14
1769	1755	-14
1971	1957	-14
1867	1853	-14
1855	1841	-14
1867	1853	-14
1879	1865	-14
1744	1730	-14
1744	1730	-14
1899	1885	-14
1791	1777	-14
1865	1851	-14
1883	1869	-14
1994	1980	-14
1838	1824	-14
1907	1893	-14
1892	1878	-14
1880	1866	-14
1864	1850	-14
1944	1930	-14
1763	1749	-14
1891	1877	-14
1883	1869	-14
1891	1877	-14
1440	1426	-14
1767	1753	-14
1884	1870	-14
1840	1826	-14
1875	1861	-14
1998	1984	-14
1861	1847	-14
1858	1844	-14
1806	1792	-14
1865	1851	-14
1768	1754	-14
1877	1863	-14
1887	1873	-14
1896	1882	-14
1772	1758	-14
1874	1860	-14
1902	1888	-14
1889	1875	-14
1918	1904	-14
1775	1761	-14
1763	1749	-14
1878	1864	-14
1883	1869	-14
1824	1810	-14
1868	1854	-14
1849	1835	-14
1630	1616	-14
1863	1849	-14
1832	1818	-14
1959	1945	-14
1828	1814	-14
1828	1814	-14
1878	1864	-14
1912	1898	-14
1983	1969	-14
1920	1906	-14
1780	1766	-14
1841	1827	-14
1823	1809	-14
1773	1759	-14
1795	1781	-14
1878	1864	-14
1963	1949	-14
1863	1849	-14
1844	1830	-14
1719	1705	-14
1745	1731	-14
1872	1858	-14
1872	1858	-14
1776	1762	-14
1724	1710	-14
1741	1727	-14
1921	1907	-14
1791	1777	-14
1887	1873	-14
1963	1949	-14
1883	1869	-14
1865	1851	-14
1895	1881	-14
1893	1879	-14
1960	1946	-14
1787	1773	-14
1828	1814	-14
1966	1952	-14
1919	1905	-14
1752	1738	-14
1887	1873	-14
1855	1841	-14
1883	1869	-14
1935	1921	-14
1772	1758	-14
1999	1985	-14
1888	1874	-14
1703	1689	-14
1922	1908	-14
1726	1712	-14
1848	1834	-14
1833	1819	-14
1841	1827	-14
1841	1827	-14
1890	1876	-14
1859	1845	-14
1859	1845	-14
1932	1918	-14
1938	1924	-14
1921	1907	-14
1981	1967	-14
1845	1831	-14
1856	1842	-14
1929	1915	-14
1936	1922	-14
2006	1992	-14
1899	1885	-14
1875	1861	-14
1840	1826	-14
1729	1715	-14
1955	1941	-14
1874	1860	-14
1890	1876	-14
1937	1923	-14
1784	1770	-14
1829	1815	-14
1747	1733	-14
1940	1926	-14
1883	1869	-14
1780	1766	-14
1928	1914	-14
1928	1914	-14
1933	1919	-14
1789	1775	-14
1702	1688	-14
1870	1856	-14
1757	1743	-14
1960	1946	-14
1845	1831	-14
1863	1849	-14
1813	1799	-14
1878	1864	-14
1880	1866	-14
1748	1734	-14
1929	1915	-14
1698	1684	-14
1930	1916	-14
1929	1915	-14
1746	1732	-14
1894	1880	-14
1860	1846	-14
1931	1917	-14
1876	1862	-14
1838	1824	-14
1957	1943	-14
1840	1826	-14
1864	1850	-14
1926	1912	-14
1908	1894	-14
1900	1886	-14
1818	1804	-14
1703	1689	-14
1892	1878	-14
1858	1844	-14
1910	1896	-14
1802	1788	-14
1946	1932	-14
1870	1856	-14
1832	1818	-14
1834	1820	-14
1838	1824	-14
1814	1800	-14
1839	1825	-14
1410	1396	-14
1903	1889	-14
1971	1957	-14
1917	1903	-14
1863	1849	-14
1764	1750	-14
1942	1928	-14
2003	1989	-14
1875	1861	-14
1950	1936	-14
1931	1917	-14
1942	1928	-14
1745	1731	-14
1905	1891	-14
1794	1780	-14
1914	1900	-14
1898	1884	-14
1731	1717	-14
1941	1927	-14
1908	1894	-14
1858	1844	-14
1918	1904	-14
1811	1797	-14
1692	1678	-14
1808	1794	-14
1895	1881	-14
1827	1813	-14
1930	1916	-14
1844	1830	-14
1828	1814	-14
1887	1873	-14
1933	1919	-14
1910	1896	-14
1959	1945	-14
1885	1871	-14
1829	1815	-14
1934	1920	-14
1894	1880	-14
1840	1826	-14
1837	1823	-14
1830	1816	-14
1855	1841	-14
1915	1901	-14
1826	1812	-14
1750	1736	-14
1875	1861	-14
1928	1914	-14
1645	1631	-14
1917	1903	-14
1871	1857	-14
1801	1787	-14
1708	1694	-14
1079	1065	-14
1900	1886	-14
2012	1998	-14
1910	1896	-14
1865	1851	-14
1866	1852	-14
1716	1702	-14
1784	1770	-14
1947	1933	-14
1728	1714	-14
1822	1808	-14
1853	1839	-14
1835	1821	-14
1870	1856	-14
1983	1969	-14
1929	1915	-14
1945	1931	-14
1804	1790	-14
1876	1862	-14
1966	1952	-14
1857	1843	-14
1974	1960	-14
1751	1737	-14
1940	1926	-14
1997	1983	-14
1934	1920	-14
1703	1689	-14
1877	1863	-14
1942	1928	-14
2001	1987	-14
1851	1837	-14
1844	1830	-14
1913	1899	-14
1853	1839	-14
1873	1859	-14
1915	1901	-14
1918	1904	-14
1929	1915	-14
1863	1849	-14
1867	1853	-14
1880	1866	-14
1825	1811	-14
1796	1782	-14
1800	1786	-14
1906	1892	-14
1969	1955	-14
1882	1868	-14
1882	1868	-14
1815	1801	-14
1881	1867	-14
1897	1883	-14
1744	1730	-14
1828	1814	-14
1901	1887	-14
1761	1747	-14
1929	1915	-14
1763	1749	-14
1675	1661	-14
1811	1797	-14
1953	1939	-14
1908	1894	-14
1803	1789	-14
1996	1982	-14
470	456	-14
1852	1838	-14
1751	1737	-14
1856	1842	-14
1853	1839	-14
1887	1873	-14
1875	1861	-14
1922	1908	-14
1919	1905	-14
1823	1809	-14
1809	1795	-14
1909	1895	-14
1952	1938	-14
1781	1767	-14
1920	1906	-14
1912	1898	-14
1345	1331	-14
1769	1755	-14
1760	1746	-14
1826	1812	-14
1942	1928	-14
1902	1888	-14
1934	1920	-14
1881	1867	-14
1876	1862	-14
1913	1899	-14
1856	1842	-14
1828	1814	-14
1859	1845	-14
1990	1976	-14
1758	1744	-14
1824	1810	-14
1849	1835	-14
1794	1780	-14
1898	1884	-14
1985	1971	-14
1795	1781	-14
1686	1672	-14
1919	1905	-14
1857	1843	-14
1951	1937	-14
1793	1779	-14
1770	1756	-14
1891	1877	-14
1867	1853	-14
1766	1752	-14
1916	1902	-14
1792	1778	-14
1846	1832	-14
1966	1952	-14
1919	1905	-14
1828	1814	-14
1923	1909	-14
1717	1703	-14
1932	1918	-14
1945	1931	-14
1688	1674	-14
1786	1772	-14
1797	1783	-14
1875	1861	-14
1851	1837	-14
1864	1850	-14
1788	1774	-14
1751	1737	-14
1950	1936	-14
1880	1866	-14
1880	1866	-14
1970	1956	-14
1980	1966	-14
1900	1886	-14
1956	1942	-14
1836	1822	-14
1938	1924	-14
1745	1731	-14
1848	1834	-14
1898	1884	-14
1906	1892	-14
1906	1892	-14
1768	1754	-14
1858	1844	-14
1937	1923	-14
1862	1848	-14
1828	1814	-14
1909	1895	-14
1866	1852	-14
1869	1855	-14
1743	1729	-14
1876	1862	-14
1853	1839	-14
1822	1808	-14
1826	1812	-14
1875	1861	-14
1789	1775	-14
1905	1891	-14
1895	1881	-14
1872	1858	-14
1815	1801	-14
1859	1845	-14
1761	1747	-14
1985	1971	-14
1703	1689	-14
1880	1866	-14
1880	1866	-14
1860	1846	-14
1578	1564	-14
1959	1945	-14
1828	1814	-14
1689	1675	-14
1885	1871	-14
1918	1904	-14
1861	1847	-14
1931	1917	-14
1751	1737	-14
1929	1915	-14
1899	1885	-14
1899	1885	-14
1876	1862	-14
1892	1878	-14
1808	1794	-14
1808	1794	-14
1922	1908	-14
1918	1904	-14
1864	1850	-14
1937	1923	-14
1843	1829	-14
1949	1935	-14
1808	1794	-14
1922	1908	-14
1869	1855	-14
1787	1773	-14
1891	1877	-14
1880	1866	-14
1859	1845	-14
1824	1810	-14
1938	1924	-14
1802	1788	-14
1857	1843	-14
1826	1812	-14
1909	1895	-14
1790	1776	-14
1790	1776	-14
1835	1821	-14
1937	1923	-14
1646	1632	-14
1845	1831	-14
1996	1982	-14
1927	1913	-14
1741	1727	-14
1852	1838	-14
1748	1734	-14
1871	1857	-14
1890	1876	-14
2009	1995	-14
1870	1856	-14
1852	1838	-14
1961	1947	-14
1760	1746	-14
1760	1746	-14
1984	1970	-14
1930	1916	-14
1854	1840	-14
1742	1728	-14
1798	1784	-14
1863	1849	-14
2008	1994	-14
1652	1638	-14
1866	1852	-14
1871	1857	-14
1882	1868	-14
1322	1308	-14
1793	1779	-14
1921	1907	-14
1982	1968	-14
1853	1839	-14
1963	1949	-14
1967	1953	-14
1868	1854	-14
1915	1901	-14
1852	1838	-14
1616	1602	-14
1911	1897	-14
1864	1850	-14
1938	1924	-14
1781	1767	-14
1701	1687	-14
1687	1673	-14
1962	1948	-14
1912	1898	-14
1682	1668	-14
1790	1776	-14
1915	1901	-14
1826	1812	-14
1855	1841	-14
1897	1883	-14
1974	1960	-14
1909	1895	-14
1901	1887	-14
1838	1824	-14
1936	1922	-14
1761	1747	-14
1813	1799	-14
1894	1880	-14
1708	1694	-14
1859	1845	-14
1906	1892	-14
1760	1746	-14
1930	1916	-14
1944	1930	-14
1729	1715	-14
1906	1892	-14
1920	1906	-14
1922	1908	-14
1701	1687	-14
1701	1687	-14
1880	1866	-14
1990	1976	-14
1927	1913	-14
1861	1847	-14
1934	1920	-14
1978	1964	-14
1687	1673	-14
1820	1806	-14
1822	1808	-14
1890	1876	-14
1908	1894	-14
1767	1753	-14
1852	1838	-14
1615	1601	-14
1747	1733	-14
1787	1773	-14
1756	1742	-14
1877	1863	-14
1642	1628	-14
1923	1909	-14
1950	1936	-14
1746	1732	-14
1953	1939	-14
1950	1936	-14
1699	1685	-14
1865	1851	-14
1897	1883	-14
1808	1794	-14
1857	1843	-14
1859	1845	-14
2005	1991	-14
1941	1927	-14
1840	1826	-14
1760	1746	-14
1972	1958	-14
1898	1884	-14
1928	1914	-14
1823	1809	-14
1881	1867	-14
1906	1892	-14
1863	1849	-14
1928	1914	-14
1842	1828	-14
1871	1857	-14
1970	1956	-14
1869	1855	-14
1972	1958	-14
1868	1854	-14
1853	1839	-14
1800	1786	-14
1887	1873	-14
1753	1739	-14
1799	1785	-14
1888	1874	-14
1888	1874	-14
1942	1928	-14
1942	1928	-14
1729	1715	-14
1932	1918	-14
1919	1905	-14
1899	1885	-14
1733	1719	-14
1652	1638	-14
1987	1973	-14
1745	1731	-14
1920	1906	-14
1880	1866	-14
1846	1832	-14
1726	1712	-14
1925	1911	-14
1825	1811	-14
1995	1981	-14
1930	1916	-14
1953	1939	-14
1910	1896	-14
1931	1917	-14
1761	1747	-14
1796	1782	-14
1858	1844	-14
1880	1866	-14
1975	1961	-14
1971	1957	-14
1735	1721	-14
1742	1728	-14
1992	1978	-14
1733	1719	-14
1901	1887	-14
1809	1795	-14
2002	1988	-14
1876	1862	-14
1914	1900	-14
1892	1878	-14
1580	1566	-14
1976	1962	-14
1834	1820	-14
1876	1862	-14
1861	1847	-14
1849	1835	-14
1776	1762	-14
1996	1982	-14
1734	1720	-14
1762	1748	-14
1776	1762	-14
1832	1818	-14
1835	1821	-14
1900	1886	-14
1844	1830	-14
1982	1968	-14
1875	1861	-14
1983	1969	-14
1842	1828	-14
1621	1607	-14
1880	1866	-14
1884	1870	-14
1972	1958	-14
1197	1183	-14
1821	1807	-14
1924	1910	-14
1856	1842	-14
1863	1849	-14
2009	1995	-14
1828	1814	-14
1966	1952	-14
1920	1906	-14
1877	1863	-14
1895	1881	-14
1891	1877	-14
1823	1809	-14
1878	1864	-14
1889	1875	-14
1889	1875	-14
1796	1782	-14
1985	1971	-14
1831	1817	-14
1929	1915	-14
1838	1824	-14
1794	1780	-14
1756	1742	-14
1829	1815	-14
1917	1903	-14
1864	1850	-14
1832	1818	-14
1859	1845	-14
1776	1762	-14
1625	1611	-14
1811	1797	-14
1928	1914	-14
1861	1847	-14
1861	1847	-14
1843	1829	-14
1908	1894	-14
1750	1736	-14
1991	1977	-14
1996	1982	-14
1901	1887	-14
1884	1870	-14
1950	1936	-14
1883	1869	-14
1871	1857	-14
1871	1857	-14
1760	1746	-14
1530	1516	-14
1622	1608	-14
1879	1865	-14
1875	1861	-14
1810	1796	-14
1810	1796	-14
1874	1860	-14
1897	1883	-14
2004	1990	-14
1834	1820	-14
1995	1981	-14
1985	1971	-14
1962	1948	-14
1720	1706	-14
1929	1915	-14
1875	1861	-14
1706	1692	-14
1770	1756	-14
1728	1714	-14
1936	1922	-14
1819	1805	-14
1819	1805	-14
1887	1873	-14
1930	1916	-14
1770	1756	-14
1896	1882	-14
1906	1892	-14
1915	1901	-14
2011	1997	-14
1847	1833	-14
1857	1843	-14
1931	1917	-14
1883	1869	-14
1704	1690	-14
1910	1896	-14
1968	1954	-14
1929	1915	-14
1884	1870	-14
1929	1915	-14
1887	1873	-14
1890	1876	-14
1695	1681	-14
1787	1773	-14
1750	1736	-14
1731	1717	-14
1912	1898	-14
1903	1889	-14
1731	1717	-14
1855	1841	-14
1948	1934	-14
1842	1828	-14
1949	1935	-14
1851	1837	-14
1904	1890	-14
1843	1829	-14
1900	1886	-14
1857	1843	-14
1996	1982	-14
1879	1865	-14
1713	1699	-14
1954	1940	-14
1754	1740	-14
1907	1893	-14
1889	1875	-14
1811	1797	-14
1811	1797	-14
1874	1860	-14
1933	1919	-14
1802	1788	-14
1762	1748	-14
1874	1860	-14
1886	1872	-14
1948	1934	-14
1887	1873	-14
1932	1918	-14
1859	1845	-14
1874	1860	-14
1808	1794	-14
1974	1960	-14
1425	1411	-14
1893	1879	-14
1927	1913	-14
1803	1789	-14
1920	1906	-14
1887	1873	-14
1866	1852	-14
1879	1865	-14
1867	1853	-14
1887	1873	-14
1857	1843	-14
1634	1620	-14
1942	1928	-14
832	818	-14
1846	1832	-14
1948	1934	-14
1842	1828	-14
1922	1908	-14
1901	1887	-14
1984	1970	-14
1854	1840	-14
1860	1846	-14
1804	1790	-14
1920	1906	-14
1760	1746	-14
1945	1931	-14
1909	1895	-14
1894	1880	-14
1890	1876	-14
1945	1931	-14
1846	1832	-14
1846	1832	-14
1828	1814	-14
1891	1877	-14
1884	1870	-14
1917	1903	-14
1923	1909	-14
1911	1897	-14
1836	1822	-14
1838	1824	-14
1999	1985	-14
1759	1745	-14
1928	1914	-14
1798	1784	-14
1606	1592	-14
1912	1898	-14
1947	1933	-14
1932	1918	-14
1939	1925	-14
1939	1925	-14
1841	1827	-14
1665	1651	-14
1880	1866	-14
1740	1726	-14
1857	1843	-14
1817	1803	-14
1998	1984	-14
1825	1811	-14
1854	1840	-14
1818	1804	-14
1754	1740	-14
1754	1740	-14
1909	1895	-14
1862	1848	-14
1886	1872	-14
1917	1903	-14
1930	1916	-14
1900	1886	-14
1755	1741	-14
1957	1943	-14
1826	1812	-14
1887	1873	-14
1914	1900	-14
1956	1942	-14
1934	1920	-14
1854	1840	-14
1881	1867	-14
1947	1933	-14
980	966	-14
1875	1861	-14
1871	1857	-14
1934	1920	-14
1921	1907	-14
1788	1774	-14
1935	1921	-14
1845	1831	-14
1963	1949	-14
1925	1911	-14
1896	1882	-14
1762	1748	-14
1911	1897	-14
1918	1904	-14
1924	1910	-14
1870	1856	-14
1853	1839	-14
1962	1948	-14
1917	1903	-14
1865	1851	-14
1921	1907	-14
1738	1724	-14
1815	1801	-14
1889	1875	-14
1748	1734	-14
1923	1909	-14
1725	1711	-14
1928	1914	-14
1995	1981	-14
1919	1905	-14
1794	1780	-14
1746	1732	-14
1746	1732	-14
1929	1915	-14
1707	1693	-14
1867	1853	-14
1905	1891	-14
1854	1840	-14
1830	1816	-14
1714	1700	-14
1899	1885	-14
1772	1758	-14
1938	1924	-14
1817	1803	-14
1786	1772	-14
1991	1977	-14
1918	1904	-14
1786	1772	-14
1861	1847	-14
1873	1859	-14
1818	1804	-14
1932	1918	-14
1868	1854	-14
1957	1943	-14
1922	1908	-14
1859	1845	-14
1915	1901	-14
1994	1980	-14
1872	1858	-14
1816	1802	-14
1906	1892	-14
1867	1853	-14
1854	1840	-14
1886	1872	-14
1842	1828	-14
1945	1931	-14
1903	1889	-14
1921	1907	-14
1903	1889	-14
1899	1885	-14
1987	1973	-14
2007	1993	-14
1879	1865	-14
1848	1834	-14
1923	1909	-14
1869	1855	-14
1833	1819	-14
1715	1701	-14
1908	1894	-14
1913	1899	-14
1611	1597	-14
1863	1849	-14
1863	1849	-14
1789	1775	-14
1747	1733	-14
1828	1814	-14
1950	1936	-14
1773	1759	-14
1994	1980	-14
1877	1863	-14
1912	1898	-14
1797	1783	-14
1889	1875	-14
1927	1913	-14
1907	1893	-14
1918	1904	-14
1935	1921	-14
1692	1678	-14
1893	1879	-14
1975	1961	-14
1764	1750	-14
1773	1759	-14
1948	1934	-14
1774	1760	-14
1801	1787	-14
1690	1676	-14
1857	1843	-14
1954	1940	-14
1946	1932	-14
1974	1960	-14
1953	1939	-14
1726	1712	-14
1938	1924	-14
1851	1837	-14
1892	1878	-14
1852	1838	-14
1879	1865	-14
1709	1695	-14
1605	1591	-14
1771	1757	-14
1668	1654	-14
1905	1891	-14
1829	1815	-14
1956	1942	-14
1956	1942	-14
1985	1971	-14
1844	1830	-14
1804	1790	-14
1524	1510	-14
1994	1980	-14
1974	1960	-14
1874	1860	-14
1896	1882	-14
1947	1933	-14
1845	1831	-14
1611	1597	-14
1749	1735	-14
1946	1932	-14
1838	1824	-14
1679	1665	-14
1935	1921	-14
1963	1949	-14
1933	1919	-14
1916	1902	-14
1909	1895	-14
1811	1797	-14
1758	1744	-14
1923	1909	-14
1840	1826	-14
1840	1826	-14
1866	1852	-14
1815	1801	-14
1733	1719	-14
1948	1934	-14
1945	1931	-14
1848	1834	-14
1894	1880	-14
1921	1907	-14
1844	1830	-14
1759	1745	-14
1888	1874	-14
1833	1819	-14
1929	1915	-14
1849	1835	-14
1801	1787	-14
1958	1944	-14
1824	1810	-14
1870	1856	-14
1777	1763	-14
1962	1948	-14
1907	1893	-14
1763	1749	-14
1763	1749	-14
1877	1863	-14
1791	1777	-14
1880	1866	-14
1915	1901	-14
1697	1683	-14
1854	1840	-14
1860	1846	-14
1921	1907	-14
1929	1915	-14
1932	1918	-14
1732	1718	-14
1944	1930	-14
1932	1918	-14
1746	1732	-14
1851	1837	-14
1944	1930	-14
1780	1766	-14
1929	1915	-14
1920	1906	-14
1871	1857	-14
1734	1720	-14
1929	1915	-14
2012	1998	-14
1999	1985	-14
1653	1639	-14
1918	1904	-14
1955	1941	-14
1950	1936	-14
1880	1866	-14
1888	1874	-14
1923	1909	-14
1909	1895	-14
1875	1861	-14
1880	1866	-14
1962	1948	-14
1848	1834	-14
1917	1903	-14
1837	1823	-14
1881	1867	-14
1799	1785	-14
1849	1835	-14
1798	1784	-14
1849	1835	-14
1876	1862	-14
1852	1838	-14
1815	1801	-14
1763	1749	-14
1870	1856	-14
1851	1837	-14
1789	1775	-14
1979	1965	-14
1920	1906	-14
1918	1904	-14
1891	1877	-14
1640	1626	-14
1875	1861	-14
1834	1820	-14
1834	1820	-14
1826	1812	-14
1993	1979	-14
1917	1903	-14
1874	1860	-14
1930	1916	-14
1978	1964	-14
1839	1825	-14
1924	1910	-14
1763	1749	-14
1910	1896	-14
1749	1735	-14
1985	1971	-14
1797	1783	-14
1851	1837	-14
1926	1912	-14
1907	1893	-14
1932	1918	-14
1815	1801	-14
1675	1661	-14
1922	1908	-14
1958	1944	-14
1837	1823	-14
1859	1845	-14
1870	1856	-14
1964	1950	-14
1995	1981	-14
1910	1896	-14
1919	1905	-14
1921	1907	-14
1896	1882	-14
1903	1889	-14
1834	1820	-14
1948	1934	-14
1818	1804	-14
1847	1833	-14
1799	1785	-14
1931	1917	-14
1881	1867	-14
1889	1875	-14
1918	1904	-14
1871	1857	-14
1963	1949	-14
1932	1918	-14
1939	1925	-14
1895	1881	-14
1975	1961	-14
1772	1758	-14
1956	1942	-14
1890	1876	-14
1906	1892	-14
1871	1857	-14
1878	1864	-14
1784	1770	-14
1950	1936	-14
1845	1831	-14
1898	1884	-14
1874	1860	-14
1937	1923	-14
1896	1882	-14
1816	1802	-14
1802	1788	-14
1880	1866	-14
1898	1884	-14
1866	1852	-14
2009	1995	-14
1892	1878	-14
1845	1831	-14
1872	1858	-14
1899	1885	-14
1929	1915	-14
1329	1315	-14
1860	1846	-14
1878	1864	-14
1842	1828	-14
1834	1820	-14
1914	1900	-14
1943	1929	-14
1916	1902	-14
1762	1748	-14
2008	1994	-14
1708	1694	-14
1739	1725	-14
1860	1846	-14
1922	1908	-14
1883	1869	-14
1873	1859	-14
1034	1020	-14
1857	1843	-14
1854	1840	-14
1922	1908	-14
1889	1875	-14
1885	1871	-14
1988	1974	-14
1813	1799	-14
1886	1872	-14
1855	1841	-14
2006	1992	-14
1894	1880	-14
1920	1906	-14
1911	1897	-14
1930	1916	-14
1788	1774	-14
1717	1703	-14
1638	1624	-14
1895	1881	-14
1879	1865	-14
1899	1885	-14
1867	1853	-14
1805	1791	-14
1901	1887	-14
1891	1877	-14
1828	1814	-14
1858	1844	-14
1849	1835	-14
1704	1690	-14
1753	1739	-14
1865	1851	-14
1881	1867	-14
1916	1902	-14
1224	1210	-14
1887	1873	-14
1849	1835	-14
2010	1996	-14
1950	1936	-14
1837	1823	-14
1865	1851	-14
1791	1777	-14
1864	1850	-14
1946	1932	-14
1894	1880	-14
1894	1880	-14
1867	1853	-14
1815	1801	-14
1797	1783	-14
1814	1800	-14
1769	1755	-14
1660	1646	-14
1887	1873	-14
1828	1814	-14
1878	1864	-14
1890	1876	-14
1744	1730	-14
1822	1808	-14
1827	1813	-14
1907	1893	-14
1899	1885	-14
1889	1875	-14
1875	1861	-14
1999	1985	-14
1919	1905	-14
1853	1839	-14
1704	1690	-14
1859	1845	-14
1933	1919	-14
1750	1736	-14
1960	1946	-14
1905	1891	-14
1932	1918	-14
1924	1910	-14
1784	1770	-14
1845	1831	-14
1986	1972	-14
1917	1903	-14
1894	1880	-14
1847	1833	-14
1973	1959	-14
1894	1880	-14
1434	1420	-14
1923	1909	-14
1979	1965	-14
1822	1808	-14
1916	1902	-14
1764	1750	-14
1931	1917	-14
1941	1927	-14
1995	1981	-14
1880	1866	-14
2013	1999	-14
1903	1889	-14
1812	1798	-14
1925	1911	-14
1908	1894	-14
1882	1868	-14
1879	1865	-14
1879	1865	-14
1658	1644	-14
1831	1817	-14
1847	1833	-14
1696	1682	-14
1936	1922	-14
1892	1878	-14
1825	1811	-14
1515	1501	-14
1900	1886	-14
1925	1911	-14
1857	1843	-14
1912	1898	-14
1752	1738	-14
1957	1943	-14
1966	1952	-14
1891	1877	-14
1878	1864	-14
1902	1888	-14
1912	1898	-14
1723	1709	-14
1878	1864	-14
1723	1709	-14
1882	1868	-14
1757	1743	-14
1930	1916	-14
1045	1031	-14
1900	1886	-14
1900	1886	-14
1856	1842	-14
1807	1793	-14
1814	1800	-14
1956	1942	-14
1955	1941	-14
1929	1915	-14
1951	1937	-14
1761	1747	-14
1913	1899	-14
1878	1864	-14
1855	1841	-14
1752	1738	-14
1963	1949	-14
1885	1871	-14
1889	1875	-14
1765	1751	-14
1903	1889	-14
1870	1856	-14
1967	1953	-14
1748	1734	-14
1896	1882	-14
1892	1878	-14
1871	1857	-14
1913	1899	-14
1839	1825	-14
1915	1901	-14
1861	1847	-14
1869	1855	-14
1997	1983	-14
1922	1908	-14
1728	1714	-14
1985	1971	-14
1934	1920	-14
1787	1773	-14
1841	1827	-14
1752	1738	-14
1905	1891	-14
1984	1970	-14
1886	1872	-14
1889	1875	-14
1839	1825	-14
1900	1886	-14
1843	1829	-14
1866	1852	-14
1864	1850	-14
1863	1849	-14
1736	1722	-14
1879	1865	-14
1808	1794	-14
1908	1894	-14
1883	1869	-14
1856	1842	-14
1880	1866	-14
1782	1768	-14
1843	1829	-14
1841	1827	-14
1877	1863	-14
1875	1861	-14
1825	1811	-14
1958	1944	-14
1888	1874	-14
1995	1981	-14
1878	1864	-14
1914	1900	-14
1887	1873	-14
1693	1679	-14
1829	1815	-14
1878	1864	-14
1978	1964	-14
1967	1953	-14
1816	1802	-14
1965	1951	-14
1760	1746	-14
1937	1923	-14
1935	1921	-14
1882	1868	-14
1863	1849	-14
1907	1893	-14
1861	1847	-14
1803	1789	-14
1647	1633	-14
1912	1898	-14
1906	1892	-14
1876	1862	-14
1912	1898	-14
1836	1822	-14
1905	1891	-14
1775	1761	-14
1977	1963	-14
1886	1872	-14
1757	1743	-14
1718	1704	-14
1990	1976	-14
1908	1894	-14
1813	1799	-14
1712	1698	-14
1907	1893	-14
1862	1848	-14
1879	1865	-14
1934	1920	-14
1890	1876	-14
1959	1945	-14
1876	1862	-14
1884	1870	-14
1843	1829	-14
1934	1920	-14
1636	1622	-14
1926	1912	-14
1870	1856	-14
1857	1843	-14
1870	1856	-14
1760	1746	-14
1961	1947	-14
1794	1780	-14
1864	1850	-14
1867	1853	-14
1883	1869	-14
1883	1869	-14
1903	1889	-14
1959	1945	-14
1996	1982	-14
1920	1906	-14
1859	1845	-14
1875	1861	-14
1825	1811	-14
1777	1763	-14
1924	1910	-14
1810	1796	-14
1899	1885	-14
1935	1921	-14
1960	1946	-14
1763	1749	-14
1913	1899	-14
1928	1914	-14
1932	1918	-14
1914	1900	-14
1935	1921	-14
1986	1972	-14
1860	1846	-14
1988	1974	-14
1814	1800	-14
1904	1890	-14
1993	1979	-14
1940	1926	-14
1878	1864	-14
1736	1722	-14
1903	1889	-14
1944	1930	-14
1845	1831	-14
1907	1893	-14
1932	1918	-14
1904	1890	-14
1564	1550	-14
1771	1757	-14
1751	1737	-14
1954	1940	-14
1893	1879	-14
1756	1742	-14
1940	1926	-14
1969	1955	-14
1908	1894	-14
1863	1849	-14
1944	1930	-14
1970	1956	-14
1853	1839	-14
1896	1882	-14
1695	1681	-14
1959	1945	-14
1910	1896	-14
1954	1940	-14
1917	1903	-14
1877	1863	-14
1894	1880	-14
1849	1835	-14
1864	1850	-14
1828	1814	-14
1878	1864	-14
1853	1839	-14
1853	1839	-14
1923	1909	-14
1873	1859	-14
1897	1883	-14
1717	1703	-14
1958	1944	-14
1783	1769	-14
1998	1984	-14
1917	1903	-14
1858	1844	-14
1882	1868	-14
1892	1878	-14
1893	1879	-14
1934	1920	-14
1849	1835	-14
1780	1766	-14
1843	1829	-14
1934	1920	-14
1988	1974	-14
1767	1753	-14
1920	1906	-14
1611	1597	-14
1905	1891	-14
1841	1827	-14
1753	1739	-14
1846	1832	-14
1846	1832	-14
1934	1920	-14
1885	1871	-14
1947	1933	-14
1894	1880	-14
1833	1819	-14
1907	1893	-14
1905	1891	-14
1732	1718	-14
1877	1863	-14
1914	1900	-14
1983	1969	-14
1871	1857	-14
1940	1926	-14
1907	1893	-14
1878	1864	-14
1922	1908	-14
1977	1963	-14
1912	1898	-14
1949	1935	-14
1917	1903	-14
1508	1494	-14
1931	1917	-14
1959	1945	-14
1743	1729	-14
1999	1985	-14
1795	1781	-14
1886	1872	-14
1951	1937	-14
1764	1750	-14
1849	1835	-14
1803	1789	-14
1834	1820	-14
2004	1990	-14
1757	1743	-14
1928	1914	-14
1891	1877	-14
1931	1917	-14
1894	1880	-14
1370	1356	-14
1982	1968	-14
1848	1834	-14
1842	1828	-14
786	772	-14
1825	1811	-14
1903	1889	-14
1791	1777	-14
1745	1731	-14
1929	1915	-14
1853	1839	-14
1716	1702	-14
1920	1906	-14
1813	1799	-14
1930	1916	-14
1846	1832	-14
1745	1731	-14
1808	1794	-14
1800	1786	-14
1803	1789	-14
1926	1912	-14
1881	1867	-14
1925	1911	-14
1909	1895	-14
1853	1839	-14
1783	1769	-14
1908	1894	-14
1873	1859	-14
1440	1426	-14
1826	1812	-14
1898	1884	-14
1950	1936	-14
1842	1828	-14
1872	1858	-14
1759	1745	-14
1160	1146	-14
1997	1983	-14
1814	1800	-14
1895	1881	-14
1877	1863	-14
1862	1848	-14
1956	1942	-14
1806	1792	-14
1837	1823	-14
1873	1859	-14
1886	1872	-14
1835	1821	-14
1870	1856	-14
1851	1837	-14
1767	1753	-14
1937	1923	-14
1773	1759	-14
1773	1759	-14
1910	1896	-14
1884	1870	-14
1854	1840	-14
1780	1766	-14
1852	1838	-14
1747	1733	-14
1900	1886	-14
1930	1916	-14
1914	1900	-14
1771	1757	-14
1795	1781	-14
1946	1932	-14
1860	1846	-14
1923	1909	-14
1926	1912	-14
1816	1802	-14
1882	1868	-14
1946	1932	-14
1786	1772	-14
1939	1925	-14
1877	1863	-14
1910	1896	-14
1711	1697	-14
1921	1907	-14
2000	1986	-14
1776	1762	-14
1856	1842	-14
1919	1905	-14
1712	1698	-14
1827	1813	-14
1945	1931	-14
1740	1726	-14
1899	1885	-14
2014	2000	-14
1902	1888	-14
1736	1722	-14
1758	1744	-14
1787	1773	-14
1707	1693	-14
1919	1905	-14
1818	1804	-14
1997	1983	-14
1831	1817	-14
1784	1770	-14
1985	1971	-14
1749	1735	-14
1874	1860	-14
1876	1862	-14
1917	1903	-14
1892	1878	-14
2010	1996	-14
1955	1941	-14
1779	1765	-14
1698	1684	-14
1931	1917	-14
1797	1783	-14
1840	1826	-14
1931	1917	-14
1938	1924	-14
1872	1858	-14
1760	1746	-14
1901	1887	-14
1989	1975	-14
1836	1822	-14
1917	1903	-14
1960	1946	-14
1793	1779	-14
1785	1771	-14
1595	1581	-14
1761	1747	-14
1868	1854	-14
1928	1914	-14
1907	1893	-14
1883	1869	-14
1957	1943	-14
1827	1813	-14
1914	1900	-14
1906	1892	-14
1774	1760	-14
1983	1969	-14
1726	1712	-14
1884	1870	-14
1767	1753	-14
1836	1822	-14
1964	1950	-14
1946	1932	-14
1932	1918	-14
1932	1918	-14
1856	1842	-14
1858	1844	-14
1637	1623	-14
1846	1832	-14
1970	1956	-14
1794	1780	-14
1893	1879	-14
1753	1739	-14
1963	1949	-14
1959	1945	-14
1769	1755	-14
1844	1830	-14
1931	1917	-14
1792	1778	-14
1680	1666	-14
1947	1933	-14
1625	1611	-14
1869	1855	-14
1982	1968	-14
1790	1776	-14
1940	1926	-14
1973	1959	-14
1755	1741	-14
1956	1942	-14
1876	1862	-14
1877	1863	-14
1995	1981	-14
1875	1861	-14
1880	1866	-14
1409	1395	-14
1886	1872	-14
1877	1863	-14
1719	1705	-14
1929	1915	-14
1790	1776	-14
1880	1866	-14
1950	1936	-14
1801	1787	-14
1940	1926	-14
1983	1969	-14
1779	1765	-14
1853	1839	-14
1799	1785	-14
1915	1901	-14
1917	1903	-14
1823	1809	-14
2013	1999	-14
2003	1989	-14
1843	1829	-14
1970	1956	-14
1998	1984	-14
1832	1818	-14
1903	1889	-14
1788	1774	-14
1737	1723	-14
1956	1942	-14
1829	1815	-14
1876	1862	-14
1784	1770	-14
1853	1839	-14
1995	1981	-14
1686	1672	-14
1856	1842	-14
1871	1857	-14
1903	1889	-14
1914	1900	-14
1863	1849	-14
1804	1790	-14
1908	1894	-14
1790	1776	-14
1854	1840	-14
1855	1841	-14
1881	1867	-14
1937	1923	-14
1973	1959	-14
1760	1746	-14
1832	1818	-14
1927	1913	-14
1888	1874	-14
1886	1872	-14
1860	1846	-14
1703	1689	-14
1941	1927	-14
1785	1771	-14
1889	1875	-14
1811	1797	-14
1903	1889	-14
1750	1736	-14
1853	1839	-14
1845	1831	-14
1865	1851	-14
1895	1881	-14
1868	1854	-14
1873	1859	-14
1866	1852	-14
1889	1875	-14
1941	1927	-14
1832	1818	-14
1844	1830	-14
1827	1813	-14
1827	1813	-14
1622	1608	-14
1895	1881	-14
1999	1985	-14
1688	1674	-14
1880	1866	-14
1932	1918	-14
1907	1893	-14
1928	1914	-14
1936	1922	-14
1994	1980	-14
1847	1833	-14
1987	1973	-14
1708	1694	-14
1708	1694	-14
1874	1860	-14
1906	1892	-14
1862	1848	-14
1996	1982	-14
1830	1816	-14
1899	1885	-14
1934	1920	-14
1840	1826	-14
1840	1826	-14
1832	1818	-14
1881	1867	-14
1949	1935	-14
1873	1859	-14
1919	1905	-14
1746	1732	-14
1983	1969	-14
1869	1855	-14
1822	1808	-14
1879	1865	-14
1874	1860	-14
1648	1634	-14
2012	1998	-14
1946	1932	-14
1982	1968	-14
1843	1829	-14
1901	1887	-14
1899	1885	-14
1945	1931	-14
1772	1758	-14
1722	1708	-14
1770	1756	-14
1387	1373	-14
1824	1810	-14
1902	1888	-14
1911	1897	-14
1826	1812	-14
1620	1606	-14
1991	1977	-14
1850	1836	-14
1898	1884	-14
1973	1959	-14
1885	1871	-14
2009	1995	-14
1851	1837	-14
2010	1996	-14
2009	1995	-14
1750	1736	-14
1863	1849	-14
1863	1849	-14
1974	1960	-14
1845	1831	-14
1915	1901	-14
1875	1861	-14
1882	1868	-14
1763	1749	-14
1847	1833	-14
1847	1833	-14
1930	1916	-14
1855	1841	-14
1716	1702	-14
1927	1913	-14
1764	1750	-14
1861	1847	-14
1841	1827	-14
1957	1943	-14
1794	1780	-14
1849	1835	-14
1849	1835	-14
1900	1886	-14
1898	1884	-14
1887	1873	-14
1915	1901	-14
1915	1901	-14
1744	1730	-14
1765	1751	-14
1928	1914	-14
1866	1852	-14
1858	1844	-14
1904	1890	-14
1865	1851	-14
1925	1911	-14
1959	1945	-14
1907	1893	-14
1975	1961	-14
1909	1895	-14
1963	1949	-14
1850	1836	-14
1876	1862	-14
1917	1903	-14
1955	1941	-14
1858	1844	-14
1795	1781	-14
1872	1858	-14
1878	1864	-14
1890	1876	-14
1962	1948	-14
1883	1869	-14
1897	1883	-14
2010	1996	-14
1842	1828	-14
1926	1912	-14
1898	1884	-14
1932	1918	-14
1848	1834	-14
1872	1858	-14
1826	1812	-14
1691	1677	-14
1932	1918	-14
1862	1848	-14
1808	1794	-14
2009	1995	-14
1838	1824	-14
1899	1885	-14
1902	1888	-14
1851	1837	-14
1915	1901	-14
1904	1890	-14
1860	1846	-14
1759	1745	-14
1893	1879	-14
1902	1888	-14
1931	1917	-14
1758	1744	-14
1848	1834	-14
1871	1857	-14
1858	1844	-14
1780	1766	-14
1892	1878	-14
2001	1987	-14
1965	1951	-14
1891	1877	-14
1948	1934	-14
1736	1722	-14
1679	1665	-14
1839	1825	-14
1984	1970	-14
1933	1919	-14
1702	1688	-14
1837	1823	-14
1681	1667	-14
1720	1706	-14
1929	1915	-14
1891	1877	-14
1836	1822	-14
1878	1864	-14
1805	1791	-14
1980	1966	-14
1991	1977	-14
1865	1851	-14
1946	1932	-14
1838	1824	-14
1886	1872	-14
1609	1595	-14
1624	1610	-14
1851	1837	-14
1851	1837	-14
1708	1694	-14
1847	1833	-14
1981	1967	-14
1727	1713	-14
1749	1735	-14
1745	1731	-14
1935	1921	-14
1863	1849	-14
1933	1919	-14
1951	1937	-14
1754	1740	-14
1924	1910	-14
1853	1839	-14
1822	1808	-14
1988	1974	-14
1857	1843	-14
1726	1712	-14
1936	1922	-14
1944	1930	-14
1729	1715	-14
1982	1968	-14
1929	1915	-14
1846	1832	-14
1791	1777	-14
1834	1820	-14
1806	1792	-14
1858	1844	-14
1935	1921	-14
1902	1888	-14
1860	1846	-14
1814	1800	-14
1863	1849	-14
1625	1611	-14
1730	1716	-14
1730	1716	-14
1671	1657	-14
1825	1811	-14
1849	1835	-14
1724	1710	-14
1984	1970	-14
1831	1817	-14
1913	1899	-14
1425	1411	-14
1910	1896	-14
1806	1792	-14
1974	1960	-14
1845	1831	-14
1772	1758	-14
1772	1758	-14
1851	1837	-14
1848	1834	-14
1911	1897	-14
1886	1872	-14
1984	1970	-14
2002	1988	-14
1864	1850	-14
1829	1815	-14
1908	1894	-14
1873	1859	-14
1872	1858	-14
1872	1858	-14
1858	1844	-14
1914	1900	-14
1864	1850	-14
1889	1875	-14
1853	1839	-14
1844	1830	-14
1920	1906	-14
1837	1823	-14
1950	1936	-14
1767	1753	-14
1850	1836	-14
1970	1956	-14
1982	1968	-14
1911	1897	-14
1874	1860	-14
1826	1812	-14
1863	1849	-14
1940	1926	-14
1804	1790	-14
1704	1690	-14
1766	1752	-14
1904	1890	-14
1957	1943	-14
1872	1858	-14
1836	1822	-14
1879	1865	-14
1924	1910	-14
1834	1820	-14
1859	1845	-14
1811	1797	-14
1876	1862	-14
1735	1721	-14
1907	1893	-14
1958	1944	-14
1794	1780	-14
1909	1895	-14
1932	1918	-14
1932	1918	-14
1857	1843	-14
1613	1599	-14
1847	1833	-14
1896	1882	-14
1975	1961	-14
1676	1662	-14
1838	1824	-14
1790	1776	-14
1837	1823	-14
1827	1813	-14
1855	1841	-14
1893	1879	-14
1777	1763	-14
1762	1748	-14
1857	1843	-14
1815	1801	-14
1929	1915	-14
1918	1904	-14
1849	1835	-14
1797	1783	-14
1749	1735	-14
1900	1886	-14
1728	1714	-14
1861	1847	-14
1917	1903	-14
1673	1659	-14
1713	1699	-14
1807	1793	-14
1852	1838	-14
1913	1899	-14
1880	1866	-14
548	534	-14
2002	1988	-14
1852	1838	-14
1845	1831	-14
1859	1845	-14
1930	1916	-14
1744	1730	-14
1873	1859	-14
1866	1852	-14
1965	1951	-14
1878	1864	-14
1888	1874	-14
1950	1936	-14
1938	1924	-14
1766	1752	-14
1934	1920	-14
1904	1890	-14
1840	1826	-14
1914	1900	-14
1869	1855	-14
1740	1726	-14
1719	1705	-14
1743	1729	-14
1192	1178	-14
1896	1882	-14
1867	1853	-14
1881	1867	-14
1928	1914	-14
1797	1783	-14
1958	1944	-14
1974	1960	-14
1876	1862	-14
1799	1785	-14
1890	1876	-14
1952	1938	-14
1900	1886	-14
1875	1861	-14
1948	1934	-14
1918	1904	-14
1885	1871	-14
1850	1836	-14
1800	1786	-14
1800	1786	-14
1736	1722	-14
1793	1779	-14
1939	1925	-14
1985	1971	-14
1785	1771	-14
1882	1868	-14
1751	1737	-14
1758	1744	-14
1792	1778	-14
1794	1780	-14
1870	1856	-14
1885	1871	-14
1914	1900	-14
1941	1927	-14
1835	1821	-14
1928	1914	-14
1832	1818	-14
1328	1314	-14
1905	1891	-14
1929	1915	-14
1842	1828	-14
1924	1910	-14
1807	1793	-14
1608	1594	-14
1919	1905	-14
1710	1696	-14
1818	1804	-14
1869	1855	-14
924	910	-14
1894	1880	-14
2009	1995	-14
1898	1884	-14
1849	1835	-14
1760	1746	-14
1974	1960	-14
1954	1940	-14
1910	1896	-14
1937	1923	-14
1870	1856	-14
1924	1910	-14
1848	1834	-14
1896	1882	-14
1958	1944	-14
1912	1898	-14
1702	1688	-14
1918	1904	-14
1942	1928	-14
1807	1793	-14
1851	1837	-14
1851	1837	-14
1871	1857	-14
1872	1858	-14
1991	1977	-14
1848	1834	-14
1894	1880	-14
1737	1723	-14
1989	1975	-14
1857	1843	-14
1898	1884	-14
1895	1881	-14
1959	1945	-14
1862	1848	-14
1829	1815	-14
1720	1706	-14
1934	1920	-14
1867	1853	-14
1831	1817	-14
1897	1883	-14
1886	1872	-14
1908	1894	-14
1869	1855	-14
1627	1613	-14
1819	1805	-14
1823	1809	-14
1867	1853	-14
1906	1892	-14
1836	1822	-14
1900	1886	-14
1845	1831	-14
1941	1927	-14
1918	1904	-14
1763	1749	-14
1898	1884	-14
1726	1712	-14
1885	1871	-14
1755	1741	-14
1931	1917	-14
1872	1858	-14
1798	1784	-14
1832	1818	-14
1851	1837	-14
1829	1815	-14
1911	1897	-14
1838	1824	-14
2000	1986	-14
1951	1937	-14
1864	1850	-14
1668	1654	-14
1881	1867	-14
1963	1949	-14
1851	1837	-14
1885	1871	-14
1909	1895	-14
1859	1845	-14
1859	1845	-14
1935	1921	-14
1870	1856	-14
1836	1822	-14
1843	1829	-14
1862	1848	-14
1780	1766	-14
1780	1766	-14
1824	1810	-14
2009	1995	-14
1982	1968	-14
1790	1776	-14
1883	1869	-14
1865	1851	-14
1825	1811	-14
1679	1665	-14
1971	1957	-14
1864	1850	-14
1806	1792	-14
1824	1810	-14
1848	1834	-14
1831	1817	-14
1918	1904	-14
1905	1891	-14
1913	1899	-14
1911	1897	-14
1914	1900	-14
1914	1900	-14
1871	1857	-14
1943	1929	-14
1992	1978	-14
1961	1947	-14
1882	1868	-14
1848	1834	-14
1808	1794	-14
1788	1774	-14
1829	1815	-14
1818	1804	-14
1794	1780	-14
1877	1863	-14
1910	1896	-14
1987	1973	-14
1737	1723	-14
1738	1724	-14
1842	1828	-14
1786	1772	-14
1877	1863	-14
1905	1891	-14
1901	1887	-14
1863	1849	-14
1942	1928	-14
1833	1819	-14
1873	1859	-14
1918	1904	-14
1851	1837	-14
1917	1903	-14
1887	1873	-14
1736	1722	-14
1736	1722	-14
1887	1873	-14
1857	1843	-14
1888	1874	-14
1721	1707	-14
1859	1845	-14
1881	1867	-14
1837	1823	-14
1757	1743	-14
1852	1838	-14
1893	1879	-14
1831	1817	-14
1940	1926	-14
1892	1878	-14
1862	1848	-14
1853	1839	-14
1809	1795	-14
1687	1673	-14
1873	1859	-14
1863	1849	-14
1915	1901	-14
1908	1894	-14
1853	1839	-14
1883	1869	-14
1822	1808	-14
1947	1933	-14
1848	1834	-14
1905	1891	-14
1998	1984	-14
1836	1822	-14
1842	1828	-14
1878	1864	-14
1863	1849	-14
1950	1936	-14
1727	1713	-14
1877	1863	-14
1795	1781	-14
1707	1693	-14
1792	1778	-14
1869	1855	-14
1807	1793	-14
1900	1886	-14
1885	1871	-14
1910	1896	-14
1884	1870	-14
1958	1944	-14
1889	1875	-14
1939	1925	-14
1973	1959	-14
1818	1804	-14
2012	1998	-14
1901	1887	-14
1818	1804	-14
1917	1903	-14
1540	1526	-14
1929	1915	-14
1832	1818	-14
1873	1859	-14
1937	1923	-14
1897	1883	-14
1989	1975	-14
1886	1872	-14
1918	1904	-14
1688	1674	-14
1779	1765	-14
1725	1711	-14
1735	1721	-14
1895	1881	-14
1963	1949	-14
1877	1863	-14
1769	1755	-14
1846	1832	-14
1938	1924	-14
1707	1693	-14
1803	1789	-14
1905	1891	-14
1842	1828	-14
1741	1727	-14
1860	1846	-14
1916	1902	-14
1911	1897	-14
1944	1930	-14
1807	1793	-14
1829	1815	-14
1947	1933	-14
1902	1888	-14
1849	1835	-14
1847	1833	-14
1854	1840	-14
1884	1870	-14
1824	1810	-14
1831	1817	-14
1923	1909	-14
82	68	-14
1948	1934	-14
1986	1972	-14
1795	1781	-14
1814	1800	-14
1953	1939	-14
1932	1918	-14
1896	1882	-14
1815	1801	-14
1929	1915	-14
1412	1398	-14
1882	1868	-14
1851	1837	-14
1665	1651	-14
1783	1769	-14
1804	1790	-14
1820	1806	-14
1888	1874	-14
1963	1949	-14
1940	1926	-14
1951	1937	-14
1747	1733	-14
1992	1978	-14
1943	1929	-14
1909	1895	-14
1878	1864	-14
1769	1755	-14
1896	1882	-14
1921	1907	-14
1761	1747	-14
1880	1866	-14
1964	1950	-14
1852	1838	-14
1780	1766	-14
1839	1825	-14
1931	1917	-14
1877	1863	-14
1887	1873	-14
1750	1736	-14
1825	1811	-14
1782	1768	-14
1924	1910	-14
1974	1960	-14
1895	1881	-14
1717	1703	-14
1896	1882	-14
1899	1885	-14
1817	1803	-14
1630	1616	-14
1902	1888	-14
1820	1806	-14
1974	1960	-14
1701	1687	-14
1982	1968	-14
1899	1885	-14
1846	1832	-14
1941	1927	-14
1950	1936	-14
1892	1878	-14
1876	1862	-14
1829	1815	-14
1717	1703	-14
1919	1905	-14
1833	1819	-14
1870	1856	-14
1897	1883	-14
1679	1665	-14
1811	1797	-14
1903	1889	-14
1880	1866	-14
1915	1901	-14
1915	1901	-14
1868	1854	-14
1873	1859	-14
1873	1859	-14
1600	1586	-14
1961	1947	-14
1811	1797	-14
1884	1870	-14
1809	1795	-14
1956	1942	-14
1846	1832	-14
1879	1865	-14
1733	1719	-14
1933	1919	-14
1852	1838	-14
1781	1767	-14
1968	1954	-14
1983	1969	-14
1905	1891	-14
1836	1822	-14
1800	1786	-14
1900	1886	-14
1908	1894	-14
1839	1825	-14
1809	1795	-14
1946	1932	-14
1890	1876	-14
1861	1847	-14
1670	1656	-14
1850	1836	-14
1871	1857	-14
1833	1819	-14
1884	1870	-14
1861	1847	-14
1987	1973	-14
1934	1920	-14
1847	1833	-14
1748	1734	-14
1928	1914	-14
1925	1911	-14
1973	1959	-14
1925	1911	-14
1688	1674	-14
1773	1759	-14
1880	1866	-14
1887	1873	-14
1669	1655	-14
1868	1854	-14
1932	1918	-14
1862	1848	-14
1909	1895	-14
1958	1944	-14
1923	1909	-14
1808	1794	-14
1932	1918	-14
1805	1791	-14
1805	1791	-14
1934	1920	-14
1962	1948	-14
2007	1993	-14
1897	1883	-14
1928	1914	-14
1891	1877	-14
1877	1863	-14
2004	1990	-14
1789	1775	-14
1793	1779	-14
1939	1925	-14
1835	1821	-14
1930	1916	-14
1855	1841	-14
1938	1924	-14
1881	1867	-14
1825	1811	-14
1890	1876	-14
1904	1890	-14
1918	1904	-14
1914	1900	-14
1884	1870	-14
1932	1918	-14
2003	1989	-14
1998	1984	-14
1930	1916	-14
1899	1885	-14
1731	1717	-14
1867	1853	-14
1956	1942	-14
1897	1883	-14
1571	1557	-14
1860	1846	-14
1995	1981	-14
1849	1835	-14
1906	1892	-14
1873	1859	-14
1842	1828	-14
1974	1960	-14
1860	1846	-14
1728	1714	-14
1931	1917	-14
1815	1801	-14
1929	1915	-14
1958	1944	-14
1832	1818	-14
1932	1918	-14
1863	1849	-14
1932	1918	-14
1815	1801	-14
1712	1698	-14
1972	1958	-14
1886	1872	-14
1634	1620	-14
1872	1858	-14
1836	1822	-14
1878	1864	-14
1960	1946	-14
2005	1991	-14
1825	1811	-14
1871	1857	-14
1534	1520	-14
1878	1864	-14
1835	1821	-14
1911	1897	-14
1890	1876	-14
1896	1882	-14
1825	1811	-14
1969	1955	-14
1683	1669	-14
1862	1848	-14
1963	1949	-14
1880	1866	-14
1671	1657	-14
1855	1841	-14
1923	1909	-14
1951	1937	-14
2003	1989	-14
1875	1861	-14
1994	1980	-14
1909	1895	-14
1697	1683	-14
1719	1705	-14
1750	1736	-14
1870	1856	-14
1879	1865	-14
1889	1875	-14
1867	1853	-14
1899	1885	-14
1840	1826	-14
1941	1927	-14
1825	1811	-14
1950	1936	-14
1930	1916	-14
1897	1883	-14
1764	1750	-14
1889	1875	-14
1915	1901	-14
1763	1749	-14
1749	1735	-14
1856	1842	-14
1787	1773	-14
1903	1889	-14
1927	1913	-14
2004	1990	-14
1844	1830	-14
1894	1880	-14
1818	1804	-14
1830	1816	-14
1873	1859	-14
1880	1866	-14
1991	1977	-14
865	851	-14
1749	1735	-14
1696	1682	-14
1943	1929	-14
1915	1901	-14
1810	1796	-14
1951	1937	-14
1958	1944	-14
1979	1965	-14
1729	1715	-14
1794	1780	-14
1989	1975	-14
1763	1749	-14
1931	1917	-14
1723	1709	-14
1959	1945	-14
1776	1762	-14
1890	1876	-14
1876	1862	-14
1914	1900	-14
1837	1823	-14
1823	1809	-14
1911	1897	-14
1866	1852	-14
1785	1771	-14
1846	1832	-14
1886	1872	-14
1773	1759	-14
1894	1880	-14
1920	1906	-14
1850	1836	-14
1850	1836	-14
1932	1918	-14
1922	1908	-14
1704	1690	-14
1862	1848	-14
1842	1828	-14
1857	1843	-14
1867	1853	-14
1928	1914	-14
1882	1868	-14
1806	1792	-14
1738	1724	-14
1924	1910	-14
1815	1801	-14
1767	1753	-14
1798	1784	-14
1912	1898	-14
1995	1981	-14
1871	1857	-14
1813	1799	-14
1864	1850	-14
1894	1880	-14
1920	1906	-14
1892	1878	-14
1922	1908	-14
1786	1772	-14
1866	1852	-14
1757	1743	-14
1874	1860	-14
1760	1746	-14
1973	1959	-14
1876	1862	-14
1908	1894	-14
1928	1914	-14
1941	1927	-14
1902	1888	-14
1845	1831	-14
1690	1676	-14
1690	1676	-14
1951	1937	-14
1904	1890	-14
1919	1905	-14
1858	1844	-14
1797	1783	-14
1859	1845	-14
1900	1886	-14
1832	1818	-14
1870	1856	-14
1928	1914	-14
1664	1650	-14
1788	1774	-14
1818	1804	-14
1847	1833	-14
1901	1887	-14
1749	1735	-14
1806	1792	-14
1977	1963	-14
1348	1334	-14
1810	1796	-14
1930	1916	-14
1921	1907	-14
1860	1846	-14
1919	1905	-14
1823	1809	-14
1946	1932	-14
1794	1780	-14
1822	1808	-14
1942	1928	-14
1751	1737	-14
1867	1853	-14
1868	1854	-14
1717	1703	-14
1867	1853	-14
1946	1932	-14
1926	1912	-14
1925	1911	-14
1720	1706	-14
1770	1756	-14
2001	1987	-14
1834	1820	-14
1825	1811	-14
1894	1880	-14
1841	1827	-14
1989	1975	-14
1914	1900	-14
1819	1805	-14
1844	1830	-14
1931	1917	-14
1914	1900	-14
1929	1915	-14
1876	1862	-14
1854	1840	-14
1900	1886	-14
1842	1828	-14
1860	1846	-14
1807	1793	-14
1928	1914	-14
1939	1925	-14
1945	1931	-14
1941	1927	-14
1862	1848	-14
1862	1848	-14
1914	1900	-14
1820	1806	-14
1909	1895	-14
1698	1684	-14
1884	1870	-14
1966	1952	-14
1712	1698	-14
1917	1903	-14
1948	1934	-14
1846	1832	-14
1811	1797	-14
1659	1645	-14
1838	1824	-14
1892	1878	-14
1976	1962	-14
1738	1724	-14
1913	1899	-14
1834	1820	-14
1898	1884	-14
1795	1781	-14
1898	1884	-14
1930	1916	-14
1795	1781	-14
1856	1842	-14
1956	1942	-14
1969	1955	-14
1786	1772	-14
1850	1836	-14
1838	1824	-14
1984	1970	-14
1798	1784	-14
1757	1743	-14
1905	1891	-14
1898	1884	-14
1662	1648	-14
1910	1896	-14
1790	1776	-14
1878	1864	-14
1805	1791	-14
1798	1784	-14
1878	1864	-14
1689	1675	-14
1941	1927	-14
1872	1858	-14
1830	1816	-14
1879	1865	-14
1790	1776	-14
1936	1922	-14
1870	1856	-14
1946	1932	-14
1877	1863	-14
1848	1834	-14
1848	1834	-14
1909	1895	-14
1848	1834	-14
1893	1879	-14
1830	1816	-14
1854	1840	-14
1814	1800	-14
1892	1878	-14
1902	1888	-14
1868	1854	-14
2007	1993	-14
1845	1831	-14
1872	1858	-14
1868	1854	-14
1943	1929	-14
1995	1981	-14
1932	1918	-14
1878	1864	-14
1828	1814	-14
1916	1902	-14
1949	1935	-14
1898	1884	-14
1760	1746	-14
1865	1851	-14
1879	1865	-14
1715	1701	-14
1924	1910	-14
1861	1847	-14
1877	1863	-14
1897	1883	-14
1922	1908	-14
1871	1857	-14
1883	1869	-14
1958	1944	-14
1875	1861	-14
1597	1583	-14
1889	1875	-14
1921	1907	-14
1750	1736	-14
1924	1910	-14
1803	1789	-14
1842	1828	-14
1794	1780	-14
1931	1917	-14
1890	1876	-14
1804	1790	-14
1804	1790	-14
1872	1858	-14
1820	1806	-14
1919	1905	-14
1811	1797	-14
1879	1865	-14
1902	1888	-14
1899	1885	-14
1837	1823	-14
1976	1962	-14
1958	1944	-14
1848	1834	-14
1848	1834	-14
1816	1802	-14
1907	1893	-14
1913	1899	-14
1909	1895	-14
1667	1653	-14
1795	1781	-14
1808	1794	-14
1893	1879	-14
1879	1865	-14
1933	1919	-14
1809	1795	-14
1836	1822	-14
1877	1863	-14
1882	1868	-14
1846	1832	-14
1881	1867	-14
1940	1926	-14
1786	1772	-14
1850	1836	-14
1971	1957	-14
1714	1700	-14
1838	1824	-14
1994	1980	-14
1843	1829	-14
1834	1820	-14
1945	1931	-14
1990	1976	-14
1949	1935	-14
1810	1796	-14
1743	1729	-14
1720	1706	-14
1873	1859	-14
1844	1830	-14
1925	1911	-14
1749	1735	-14
1943	1929	-14
1865	1851	-14
1931	1917	-14
1843	1829	-14
1753	1739	-14
1883	1869	-14
1950	1936	-14
1959	1945	-14
1919	1905	-14
1753	1739	-14
1930	1916	-14
1862	1848	-14
1958	1944	-14
1908	1894	-14
1894	1880	-14
1789	1775	-14
1963	1949	-14
1827	1813	-14
1823	1809	-14
1815	1801	-14
1941	1927	-14
1976	1962	-14
1850	1836	-14
1894	1880	-14
1833	1819	-14
1927	1913	-14
1855	1841	-14
1975	1961	-14
1716	1702	-14
1839	1825	-14
1958	1944	-14
1857	1843	-14
1956	1942	-14
1489	1475	-14
1833	1819	-14
1575	1561	-14
1813	1799	-14
1821	1807	-14
1833	1819	-14
1809	1795	-14
1914	1900	-14
1940	1926	-14
1926	1912	-14
1823	1809	-14
1890	1876	-14
1901	1887	-14
2000	1986	-14
1915	1901	-14
1943	1929	-14
1857	1843	-14
1754	1740	-14
1770	1756	-14
1807	1793	-14
1879	1865	-14
1757	1743	-14
1739	1725	-14
2011	1997	-14
1976	1962	-14
1869	1855	-14
1914	1900	-14
1838	1824	-14
1860	1846	-14
1886	1872	-14
1909	1895	-14
1847	1833	-14
1792	1778	-14
1702	1688	-14
1920	1906	-14
1782	1768	-14
1825	1811	-14
1768	1754	-14
1891	1877	-14
1813	1799	-14
1985	1971	-14
1812	1798	-14
1994	1980	-14
1900	1886	-14
1824	1810	-14
1824	1810	-14
1883	1869	-14
1930	1916	-14
1851	1837	-14
1986	1972	-14
1774	1760	-14
1942	1928	-14
1833	1819	-14
1864	1850	-14
1855	1841	-14
1921	1907	-14
1839	1825	-14
1958	1944	-14
1895	1881	-14
1778	1764	-14
1889	1875	-14
1815	1801	-14
1698	1684	-14
1892	1878	-14
1892	1878	-14
1828	1814	-14
1828	1814	-14
1799	1785	-14
1854	1840	-14
1869	1855	-14
1976	1962	-14
1925	1911	-14
1868	1854	-14
1968	1954	-14
1882	1868	-14
1831	1817	-14
1776	1762	-14
1823	1809	-14
1823	1809	-14
1733	1719	-14
1875	1861	-14
1713	1699	-14
1895	1881	-14
1824	1810	-14
1785	1771	-14
1930	1916	-14
1737	1723	-14
1970	1956	-14
1972	1958	-14
1842	1828	-14
1900	1886	-14
1891	1877	-14
1706	1692	-14
1855	1841	-14
1853	1839	-14
1947	1933	-14
1906	1892	-14
1927	1913	-14
1908	1894	-14
1934	1920	-14
1636	1622	-14
1608	1594	-14
1996	1982	-14
1899	1885	-14
1892	1878	-14
1876	1862	-14
1728	1714	-14
2002	1988	-14
1866	1852	-14
1943	1929	-14
1930	1916	-14
1972	1958	-14
1946	1932	-14
1886	1872	-14
1855	1841	-14
1780	1766	-14
1930	1916	-14
1872	1858	-14
1919	1905	-14
1926	1912	-14
1797	1783	-14
1660	1646	-14
1903	1889	-14
1850	1836	-14
1868	1854	-14
1858	1844	-14
1898	1884	-14
1715	1701	-14
1869	1855	-14
1833	1819	-14
1877	1863	-14
1669	1655	-14
1892	1878	-14
1836	1822	-14
1756	1742	-14
1879	1865	-14
1765	1751	-14
1873	1859	-14
1733	1719	-14
1866	1852	-14
1873	1859	-14
1896	1882	-14
1932	1918	-14
1739	1725	-14
1817	1803	-14
1942	1928	-14
1901	1887	-14
1794	1780	-14
1985	1971	-14
1791	1777	-14
1869	1855	-14
1930	1916	-14
1675	1661	-14
1734	1720	-14
1946	1932	-14
1812	1798	-14
1780	1766	-14
1909	1895	-14
1926	1912	-14
1926	1912	-14
1955	1941	-14
1864	1850	-14
1987	1973	-14
1887	1873	-14
1880	1866	-14
1906	1892	-14
1808	1794	-14
1887	1873	-14
1808	1794	-14
1775	1761	-14
1855	1841	-14
1897	1883	-14
1901	1887	-14
1821	1807	-14
1770	1756	-14
1854	1840	-14
1826	1812	-14
1724	1710	-14
1814	1800	-14
1766	1752	-14
1936	1922	-14
1782	1768	-14
1855	1841	-14
1868	1854	-14
1957	1943	-14
1719	1705	-14
1780	1766	-14
1808	1794	-14
1878	1864	-14
1877	1863	-14
1877	1863	-14
1759	1745	-14
1680	1666	-14
1789	1775	-14
1901	1887	-14
1799	1785	-14
1936	1922	-14
1795	1781	-14
2001	1987	-14
1795	1781	-14
1893	1879	-14
1829	1815	-14
1843	1829	-14
1819	1805	-14
1894	1880	-14
1776	1762	-14
1848	1834	-14
1752	1738	-14
1752	1738	-14
1825	1811	-14
1895	1881	-14
1842	1828	-14
1870	1856	-14
1938	1924	-14
1868	1854	-14
1747	1733	-14
1778	1764	-14
1924	1910	-14
1855	1841	-14
1866	1852	-14
1734	1720	-14
1897	1883	-14
1938	1924	-14
1885	1871	-14
1944	1930	-14
1810	1796	-14
1918	1904	-14
1839	1825	-14
1898	1884	-14
1902	1888	-14
1887	1873	-14
1892	1878	-14
1910	1896	-14
1751	1737	-14
1699	1685	-14
1944	1930	-14
1731	1717	-14
1974	1960	-14
1709	1695	-14
1709	1695	-14
1826	1812	-14
1915	1901	-14
1716	1702	-14
1781	1767	-14
1881	1867	-14
1876	1862	-14
1791	1777	-14
1863	1849	-14
1806	1792	-14
1919	1905	-14
1982	1968	-14
1954	1940	-14
1811	1797	-14
1710	1696	-14
1875	1861	-14
1868	1854	-14
1732	1718	-14
1895	1881	-14
1833	1819	-14
1788	1774	-14
1940	1926	-14
1962	1948	-14
1887	1873	-14
1824	1810	-14
1882	1868	-14
1744	1730	-14
1910	1896	-14
1900	1886	-14
2006	1992	-14
1867	1853	-14
1014	1000	-14
1956	1942	-14
1749	1735	-14
1930	1916	-14
1802	1788	-14
2002	1988	-14
2000	1986	-14
1940	1926	-14
1956	1942	-14
1857	1843	-14
1857	1843	-14
1821	1807	-14
1805	1791	-14
1778	1764	-14
1904	1890	-14
1701	1687	-14
1972	1958	-14
1744	1730	-14
1878	1864	-14
1882	1868	-14
1882	1868	-14
2012	1998	-14
1935	1921	-14
1848	1834	-14
1985	1971	-14
1839	1825	-14
1894	1880	-14
1905	1891	-14
1802	1788	-14
1791	1777	-14
1805	1791	-14
1969	1955	-14
1843	1829	-14
1978	1964	-14
1876	1862	-14
1850	1836	-14
1945	1931	-14
1899	1885	-14
1740	1726	-14
1835	1821	-14
1897	1883	-14
1738	1724	-14
1738	1724	-14
1848	1834	-14
1999	1985	-14
1934	1920	-14
1740	1726	-14
1976	1962	-14
1764	1750	-14
1881	1867	-14
1799	1785	-14
1909	1895	-14
1786	1772	-14
1894	1880	-14
1754	1740	-14
1753	1739	-14
1870	1856	-14
1853	1839	-14
1924	1910	-14
1887	1873	-14
1900	1886	-14
1857	1843	-14
1899	1885	-14
1961	1947	-14
1900	1886	-14
1861	1847	-14
1737	1723	-14
1864	1850	-14
1765	1751	-14
1841	1827	-14
1943	1929	-14
1853	1839	-14
1959	1945	-14
1866	1852	-14
1909	1895	-14
1830	1816	-14
1989	1975	-14
1770	1756	-14
1954	1940	-14
1748	1734	-14
1973	1959	-14
1971	1957	-14
1872	1858	-14
1952	1938	-14
1963	1949	-14
1852	1838	-14
1837	1823	-14
1885	1871	-14
1913	1899	-14
1760	1746	-14
1958	1944	-14
1930	1916	-14
1888	1874	-14
1620	1606	-14
1919	1905	-14
1892	1878	-14
2005	1991	-14
1969	1955	-14
1896	1882	-14
2008	1994	-14
1885	1871	-14
1997	1983	-14
1839	1825	-14
1904	1890	-14
1903	1889	-14
1760	1746	-14
1827	1813	-14
2003	1989	-14
1875	1861	-14
1898	1884	-14
1837	1823	-14
1909	1895	-14
1972	1958	-14
1752	1738	-14
1805	1791	-14
1829	1815	-14
1881	1867	-14
1950	1936	-14
1835	1821	-14
1806	1792	-14
1920	1906	-14
1874	1860	-14
1818	1804	-14
1903	1889	-14
1920	1906	-14
1816	1802	-14
1880	1866	-14
1978	1964	-14
1750	1736	-14
1889	1875	-14
1729	1715	-14
1744	1730	-14
1880	1866	-14
1929	1915	-14
1946	1932	-14
1614	1600	-14
2009	1995	-14
1829	1815	-14
1841	1827	-14
1663	1649	-14
1859	1845	-14
1642	1628	-14
1937	1923	-14
1734	1720	-14
1708	1694	-14
1991	1977	-14
1863	1849	-14
1684	1670	-14
1881	1867	-14
2012	1998	-14
1727	1713	-14
1851	1837	-14
1851	1837	-14
1937	1923	-14
1921	1907	-14
1865	1851	-14
1954	1940	-14
2005	1991	-14
1871	1857	-14
1920	1906	-14
1814	1800	-14
1829	1815	-14
1922	1908	-14
1858	1844	-14
1880	1866	-14
1853	1839	-14
1928	1914	-14
1952	1938	-14
1815	1801	-14
1753	1739	-14
1854	1840	-14
1884	1870	-14
1868	1854	-14
1844	1830	-14
1987	1973	-14
1942	1928	-14
1880	1866	-14
1786	1772	-14
1910	1896	-14
1902	1888	-14
1816	1802	-14
1877	1863	-14
1837	1823	-14
1783	1769	-14
1918	1904	-14
1937	1923	-14
1932	1918	-14
1396	1382	-14
1915	1901	-14
1908	1894	-14
1895	1881	-14
1733	1719	-14
1889	1875	-14
1894	1880	-14
1989	1975	-14
1883	1869	-14
1698	1684	-14
1772	1758	-14
1914	1900	-14
1911	1897	-14
1932	1918	-14
1853	1839	-14
1783	1769	-14
1986	1972	-14
1829	1815	-14
1695	1681	-14
1820	1806	-14
1952	1938	-14
2012	1998	-14
1887	1873	-14
1867	1853	-14
1901	1887	-14
1692	1678	-14
1822	1808	-14
1888	1874	-14
1800	1786	-14
1839	1825	-14
1825	1811	-14
1937	1923	-14
1905	1891	-14
1762	1748	-14
1754	1740	-14
1861	1847	-14
1848	1834	-14
2009	1995	-14
1914	1900	-14
1642	1628	-14
1820	1806	-14
1685	1671	-14
1819	1805	-14
1824	1810	-14
2011	1997	-14
1887	1873	-14
1880	1866	-14
1918	1904	-14
1926	1912	-14
1699	1685	-14
1985	1971	-14
1997	1983	-14
1796	1782	-14
1830	1816	-14
1864	1850	-14
1851	1837	-14
2009	1995	-14
1956	1942	-14
1958	1944	-14
1987	1973	-14
1970	1956	-14
1883	1869	-14
1855	1841	-14
1774	1760	-14
1816	1802	-14
1983	1969	-14
1958	1944	-14
1869	1855	-14
1930	1916	-14
1686	1672	-14
1855	1841	-14
1866	1852	-14
1913	1899	-14
1905	1891	-14
1982	1968	-14
1925	1911	-14
1810	1796	-14
1783	1769	-14
1923	1909	-14
1873	1859	-14
1871	1857	-14
1833	1819	-14
1913	1899	-14
1906	1892	-14
1906	1892	-14
1964	1950	-14
1702	1688	-14
1879	1865	-14
1919	1905	-14
1882	1868	-14
1823	1809	-14
1889	1875	-14
1979	1965	-14
1833	1819	-14
1690	1676	-14
1934	1920	-14
1942	1928	-14
1787	1773	-14
1861	1847	-14
1849	1835	-14
1773	1759	-14
1910	1896	-14
1753	1739	-14
1753	1739	-14
1797	1783	-14
1762	1748	-14
2007	1993	-14
2005	1991	-14
1711	1697	-14
1851	1837	-14
1999	1985	-14
1980	1966	-14
1920	1906	-14
1920	1906	-14
1808	1794	-14
1852	1838	-14
2010	1996	-14
1863	1849	-14
1819	1805	-14
1857	1843	-14
1755	1741	-14
1784	1770	-14
1906	1892	-14
1998	1984	-14
1845	1831	-14
1834	1820	-14
1828	1814	-14
1689	1675	-14
1839	1825	-14
1848	1834	-14
1858	1844	-14
1947	1933	-14
1946	1932	-14
1891	1877	-14
1734	1720	-14
1705	1691	-14
1762	1748	-14
1850	1836	-14
1890	1876	-14
1931	1917	-14
1738	1724	-14
1908	1894	-14
1777	1763	-14
1928	1914	-14
1905	1891	-14
1877	1863	-14
1778	1764	-14
1928	1914	-14
1928	1914	-14
1786	1772	-14
1755	1741	-14
1871	1857	-14
1918	1904	-14
1986	1972	-14
1469	1455	-14
1469	1455	-14
1897	1883	-14
1897	1883	-14
1698	1684	-14
1895	1881	-14
1855	1841	-14
1660	1646	-14
1914	1900	-14
1880	1866	-14
1786	1772	-14
1798	1784	-14
1691	1677	-14
1789	1775	-14
1965	1951	-14
1876	1862	-14
1776	1762	-14
1800	1786	-14
1886	1872	-14
1762	1748	-14
1708	1694	-14
1849	1835	-14
1875	1861	-14
1927	1913	-14
1789	1775	-14
1711	1697	-14
1908	1894	-14
1890	1876	-14
1939	1925	-14
1822	1808	-14
1987	1973	-14
2010	1996	-14
1984	1970	-14
1989	1975	-14
1838	1824	-14
1862	1848	-14
1856	1842	-14
1867	1853	-14
2000	1986	-14
1856	1842	-14
1773	1759	-14
1740	1726	-14
2010	1996	-14
1790	1776	-14
1824	1810	-14
1857	1843	-14
1831	1817	-14
1881	1867	-14
1896	1882	-14
1786	1772	-14
1837	1823	-14
1888	1874	-14
1956	1942	-14
1751	1737	-14
1797	1783	-14
1938	1924	-14
1807	1793	-14
1871	1857	-14
1740	1726	-14
1833	1819	-14
2010	1996	-14
1812	1798	-14
1756	1742	-14
1962	1948	-14
1798	1784	-14
1763	1749	-14
1941	1927	-14
1837	1823	-14
1818	1804	-14
1923	1909	-14
1828	1814	-14
1753	1739	-14
1927	1913	-14
1673	1659	-14
1787	1773	-14
1787	1773	-14
1858	1844	-14
1858	1844	-14
1771	1757	-14
1742	1728	-14
1825	1811	-14
1878	1864	-14
2011	1997	-14
1883	1869	-14
1782	1768	-14
1823	1809	-14
1921	1907	-14
1947	1933	-14
1931	1917	-14
1820	1806	-14
2013	1999	-14
1924	1910	-14
1865	1851	-14
1745	1731	-14
1836	1822	-14
1991	1977	-14
1865	1851	-14
1878	1864	-14
1865	1851	-14
1995	1981	-14
1808	1794	-14
1849	1835	-14
1690	1676	-14
1799	1785	-14
1860	1846	-14
1728	1714	-14
1898	1884	-14
1878	1864	-14
1900	1886	-14
1874	1860	-14
1861	1847	-14
1967	1953	-14
1937	1923	-14
1747	1733	-14
1113	1099	-14
1824	1810	-14
1520	1506	-14
1920	1906	-14
1876	1862	-14
1853	1839	-14
1756	1742	-14
1892	1878	-14
1833	1819	-14
1849	1835	-14
1935	1921	-14
1730	1716	-14
1730	1716	-14
1842	1828	-14
1867	1853	-14
1854	1840	-14
1912	1898	-14
1890	1876	-14
1807	1793	-14
1843	1829	-14
1896	1882	-14
1850	1836	-14
1772	1758	-14
1945	1931	-14
1843	1829	-14
1837	1823	-14
1894	1880	-14
1778	1764	-14
1693	1679	-14
1761	1747	-14
1949	1935	-14
1873	1859	-14
1749	1735	-14
1914	1900	-14
1909	1895	-14
1958	1944	-14
1806	1792	-14
1744	1730	-14
1815	1801	-14
1870	1856	-14
1879	1865	-14
1804	1790	-14
1830	1816	-14
1813	1799	-14
1868	1854	-14
1899	1885	-14
1913	1899	-14
1867	1853	-14
1942	1928	-14
1968	1954	-14
1884	1870	-14
1855	1841	-14
1878	1864	-14
1852	1838	-14
1785	1771	-14
1534	1520	-14
2013	1999	-14
1871	1857	-14
1904	1890	-14
1877	1863	-14
1964	1950	-14
1927	1913	-14
1668	1654	-14
1974	1960	-14
1882	1868	-14
1899	1885	-14
1884	1870	-14
1801	1787	-14
1849	1835	-14
1915	1901	-14
1864	1850	-14
1857	1843	-14
1830	1816	-14
1851	1837	-14
1851	1837	-14
1969	1955	-14
1873	1859	-14
1815	1801	-14
1919	1905	-14
1939	1925	-14
1846	1832	-14
1804	1790	-14
1832	1818	-14
1735	1721	-14
1914	1900	-14
1789	1775	-14
1894	1880	-14
1828	1814	-14
1889	1875	-14
1791	1777	-14
1854	1840	-14
1943	1929	-14
1753	1739	-14
1865	1851	-14
1921	1907	-14
1938	1924	-14
1805	1791	-14
1874	1860	-14
1862	1848	-14
1758	1744	-14
1743	1729	-14
1988	1974	-14
1946	1932	-14
1885	1871	-14
1866	1852	-14
1903	1889	-14
1973	1959	-14
1815	1801	-14
1849	1835	-14
1855	1841	-14
1980	1966	-14
1892	1878	-14
1881	1867	-14
1869	1855	-14
1841	1827	-14
1929	1915	-14
1887	1873	-14
1795	1781	-14
1873	1859	-14
1786	1772	-14
1909	1895	-14
1843	1829	-14
1874	1860	-14
1890	1876	-14
1855	1841	-14
1873	1859	-14
1804	1790	-14
1900	1886	-14
1898	1884	-14
1251	1237	-14
1861	1847	-14
1805	1791	-14
1810	1796	-14
1832	1818	-14
1843	1829	-14
1905	1891	-14
1824	1810	-14
1853	1839	-14
1884	1870	-14
1908	1894	-14
1795	1781	-14
1932	1918	-14
1953	1939	-14
1799	1785	-14
1959	1945	-14
1865	1851	-14
1775	1761	-14
1877	1863	-14
1876	1862	-14
1883	1869	-14
1788	1774	-14
1886	1872	-14
1903	1889	-14
1927	1913	-14
1840	1826	-14
1840	1826	-14
1939	1925	-14
1882	1868	-14
1879	1865	-14
1793	1779	-14
1630	1616	-14
1811	1797	-14
1786	1772	-14
1767	1753	-14
420	406	-14
1892	1878	-14
1800	1786	-14
2005	1991	-14
1958	1944	-14
1764	1750	-14
1948	1934	-14
1960	1946	-14
1779	1765	-14
1908	1894	-14
1936	1922	-14
1929	1915	-14
1855	1841	-14
1695	1681	-14
1926	1912	-14
1817	1803	-14
1793	1779	-14
1805	1791	-14
1958	1944	-14
1798	1784	-14
1726	1712	-14
1828	1814	-14
1789	1775	-14
1964	1950	-14
1863	1849	-14
1751	1737	-14
1751	1737	-14
2008	1994	-14
1930	1916	-14
1888	1874	-14
1766	1752	-14
1815	1801	-14
1911	1897	-14
1816	1802	-14
1857	1843	-14
1785	1771	-14
1820	1806	-14
1854	1840	-14
1955	1941	-14
1919	1905	-14
1879	1865	-14
1876	1862	-14
1832	1818	-14
1853	1839	-14
1877	1863	-14
1765	1751	-14
1842	1828	-14
1789	1775	-14
1911	1897	-14
1792	1778	-14
1949	1935	-14
1793	1779	-14
1935	1921	-14
1944	1930	-14
1987	1973	-14
1697	1683	-14
1871	1857	-14
1843	1829	-14
1879	1865	-14
1790	1776	-14
1898	1884	-14
1708	1694	-14
1984	1970	-14
1935	1921	-14
1780	1766	-14
1754	1740	-14
1883	1869	-14
1807	1793	-14
1837	1823	-14
1806	1792	-14
1861	1847	-14
1960	1946	-14
1777	1763	-14
1897	1883	-14
1832	1818	-14
1994	1980	-14
1893	1879	-14
1779	1765	-14
1779	1765	-14
1878	1864	-14
1850	1836	-14
1857	1843	-14
2002	1988	-14
1904	1890	-14
1799	1785	-14
1617	1603	-14
1699	1685	-14
1935	1921	-14
1636	1622	-14
1681	1667	-14
1775	1761	-14
1884	1870	-14
1895	1881	-14
1847	1833	-14
1902	1888	-14
1766	1752	-14
1878	1864	-14
1711	1697	-14
1948	1934	-14
1879	1865	-14
1958	1944	-14
1934	1920	-14
2013	1999	-14
1934	1920	-14
1790	1776	-14
1904	1890	-14
1991	1977	-14
1990	1976	-14
1914	1900	-14
1904	1890	-14
1887	1873	-14
1932	1918	-14
1834	1820	-14
1998	1984	-14
1932	1918	-14
1886	1872	-14
1825	1811	-14
1804	1790	-14
1882	1868	-14
1712	1698	-14
1794	1780	-14
1908	1894	-14
2002	1988	-14
1917	1903	-14
1834	1820	-14
1951	1937	-14
1872	1858	-14
1859	1845	-14
1778	1764	-14
1897	1883	-14
1831	1817	-14
1717	1703	-14
1892	1878	-14
1822	1808	-14
1954	1940	-14
1834	1820	-14
1942	1928	-14
1866	1852	-14
1905	1891	-14
1796	1782	-14
1878	1864	-14
1841	1827	-14
1953	1939	-14
1986	1972	-14
1754	1740	-14
1850	1836	-14
1884	1870	-14
1790	1776	-14
1790	1776	-14
1894	1880	-14
1958	1944	-14
1892	1878	-14
1921	1907	-14
1844	1830	-14
1846	1832	-14
1915	1901	-14
1810	1796	-14
1883	1869	-14
1899	1885	-14
1937	1923	-14
1875	1861	-14
1813	1799	-14
1814	1800	-14
1909	1895	-14
1703	1689	-14
1901	1887	-14
1866	1852	-14
1921	1907	-14
1876	1862	-14
1818	1804	-14
1982	1968	-14
1849	1835	-14
1816	1802	-14
1824	1810	-14
1921	1907	-14
1843	1829	-14
1688	1674	-14
1720	1706	-14
1916	1902	-14
1773	1759	-14
1851	1837	-14
1751	1737	-14
1803	1789	-14
1967	1953	-14
1808	1794	-14
1904	1890	-14
1903	1889	-14
1894	1880	-14
1916	1902	-14
1858	1844	-14
1920	1906	-14
1907	1893	-14
1976	1962	-14
1990	1976	-14
1929	1915	-14
1904	1890	-14
1874	1860	-14
1771	1757	-14
1913	1899	-14
1895	1881	-14
1723	1709	-14
1887	1873	-14
1815	1801	-14
1804	1790	-14
1876	1862	-14
1933	1919	-14
1942	1928	-14
1907	1893	-14
1873	1859	-14
1769	1755	-14
1863	1849	-14
1912	1898	-14
1990	1976	-14
1944	1930	-14
1978	1964	-14
1869	1855	-14
1798	1784	-14
1933	1919	-14
1831	1817	-14
1873	1859	-14
1940	1926	-14
1861	1847	-14
1754	1740	-14
1993	1979	-14
1886	1872	-14
1730	1716	-14
1730	1716	-14
1946	1932	-14
1915	1901	-14
1846	1832	-14
1915	1901	-14
1798	1784	-14
1933	1919	-14
1839	1825	-14
1923	1909	-14
1878	1864	-14
1879	1865	-14
1774	1760	-14
1947	1933	-14
1856	1842	-14
1856	1842	-14
1848	1834	-14
1887	1873	-14
1895	1881	-14
1829	1815	-14
1790	1776	-14
1885	1871	-14
1825	1811	-14
1868	1854	-14
1735	1721	-14
1877	1863	-14
1825	1811	-14
1798	1784	-14
2007	1993	-14
1888	1874	-14
1903	1889	-14
2008	1994	-14
1916	1902	-14
1570	1556	-14
1791	1777	-14
1862	1848	-14
1800	1786	-14
1912	1898	-14
1729	1715	-14
1813	1799	-14
1750	1736	-14
1762	1748	-14
1599	1585	-14
1599	1585	-14
1938	1924	-14
1942	1928	-14
1848	1834	-14
1875	1861	-14
1868	1854	-14
1814	1800	-14
1595	1581	-14
1852	1838	-14
1870	1856	-14
1897	1883	-14
1771	1757	-14
1836	1822	-14
1879	1865	-14
1831	1817	-14
1984	1970	-14
1869	1855	-14
1834	1820	-14
1836	1822	-14
1868	1854	-14
1769	1755	-14
1919	1905	-14
1956	1942	-14
1986	1972	-14
1600	1586	-14
1723	1709	-14
1953	1939	-14
1798	1784	-14
1997	1983	-14
1918	1904	-14
1864	1850	-14
1421	1407	-14
1944	1930	-14
1858	1844	-14
1957	1943	-14
1933	1919	-14
1933	1919	-14
1841	1827	-14
1885	1871	-14
1963	1949	-14
1753	1739	-14
1753	1739	-14
1847	1833	-14
1803	1789	-14
1845	1831	-14
1940	1926	-14
1680	1666	-14
1913	1899	-14
1857	1843	-14
1959	1945	-14
1911	1897	-14
1879	1865	-14
1913	1899	-14
1744	1730	-14
1690	1676	-14
1590	1576	-14
1915	1901	-14
1875	1861	-14
1775	1761	-14
1812	1798	-14
1982	1968	-14
1741	1727	-14
1882	1868	-14
1841	1827	-14
1841	1827	-14
1977	1963	-14
1763	1749	-14
1913	1899	-14
1940	1926	-14
1809	1795	-14
1918	1904	-14
1815	1801	-14
1721	1707	-14
1861	1847	-14
1985	1971	-14
1938	1924	-14
1954	1940	-14
1730	1716	-14
1509	1495	-14
1736	1722	-14
1882	1868	-14
1869	1855	-14
1933	1919	-14
1890	1876	-14
1829	1815	-14
1867	1853	-14
1875	1861	-14
1875	1861	-14
1904	1890	-14
1860	1846	-14
1807	1793	-14
1930	1916	-14
1943	1929	-14
2007	1993	-14
1818	1804	-14
1979	1965	-14
1853	1839	-14
1900	1886	-14
1750	1736	-14
1917	1903	-14
1877	1863	-14
1731	1717	-14
1499	1485	-14
1870	1856	-14
1802	1788	-14
1773	1759	-14
1930	1916	-14
1866	1852	-14
1978	1964	-14
1863	1849	-14
1955	1941	-14
1913	1899	-14
1913	1899	-14
1894	1880	-14
2005	1991	-14
1926	1912	-14
1876	1862	-14
1726	1712	-14
1875	1861	-14
1949	1935	-14
1970	1956	-14
1811	1797	-14
1750	1736	-14
1750	1736	-14
1858	1844	-14
1708	1694	-14
1906	1892	-14
1797	1783	-14
1927	1913	-14
1997	1983	-14
1944	1930	-14
1789	1775	-14
1876	1862	-14
1800	1786	-14
1811	1797	-14
1960	1946	-14
1939	1925	-14
1554	1540	-14
1870	1856	-14
1907	1893	-14
1773	1759	-14
1906	1892	-14
2002	1988	-14
1939	1925	-14
1898	1884	-14
1826	1812	-14
1951	1937	-14
1862	1848	-14
1853	1839	-14
1886	1872	-14
1897	1883	-14
1866	1852	-14
1983	1969	-14
1932	1918	-14
1885	1871	-14
1818	1804	-14
1866	1852	-14
1912	1898	-14
1912	1898	-14
1746	1732	-14
1929	1915	-14
1989	1975	-14
1885	1871	-14
1927	1913	-14
1884	1870	-14
1996	1982	-14
1914	1900	-14
1749	1735	-14
1942	1928	-14
1846	1832	-14
1877	1863	-14
1908	1894	-14
1795	1781	-14
1843	1829	-14
1927	1913	-14
1823	1809	-14
1795	1781	-14
1900	1886	-14
1821	1807	-14
1924	1910	-14
1804	1790	-14
1922	1908	-14
1947	1933	-14
1642	1628	-14
1944	1930	-14
1629	1615	-14
1997	1983	-14
1913	1899	-14
1848	1834	-14
1906	1892	-14
1895	1881	-14
1864	1850	-14
1858	1844	-14
1796	1782	-14
1882	1868	-14
1956	1942	-14
1947	1933	-14
1907	1893	-14
1729	1715	-14
1917	1903	-14
1933	1919	-14
1975	1961	-14
1883	1869	-14
1863	1849	-14
1940	1926	-14
1863	1849	-14
1863	1849	-14
1753	1739	-14
1816	1802	-14
1956	1942	-14
1906	1892	-14
1726	1712	-14
1830	1816	-14
1822	1808	-14
1873	1859	-14
1786	1772	-14
1885	1871	-14
1833	1819	-14
1878	1864	-14
1899	1885	-14
1846	1832	-14
1704	1690	-14
1890	1876	-14
2008	1994	-14
1881	1867	-14
1927	1913	-14
1826	1812	-14
1854	1840	-14
1959	1945	-14
1910	1896	-14
2011	1997	-14
1904	1890	-14
1920	1906	-14
1960	1946	-14
1754	1740	-14
1896	1882	-14
1850	1836	-14
1910	1896	-14
1720	1706	-14
1897	1883	-14
1925	1911	-14
1763	1749	-14
1882	1868	-14
1460	1446	-14
1967	1953	-14
1842	1828	-14
1783	1769	-14
1676	1662	-14
1724	1710	-14
1972	1958	-14
1920	1906	-14
1889	1875	-14
1960	1946	-14
1880	1866	-14
1880	1866	-14
1872	1858	-14
1836	1822	-14
1899	1885	-14
1885	1871	-14
1848	1834	-14
1860	1846	-14
1829	1815	-14
1856	1842	-14
1860	1846	-14
1980	1966	-14
1895	1881	-14
1740	1726	-14
1790	1776	-14
1975	1961	-14
1837	1823	-14
1869	1855	-14
1873	1859	-14
1876	1862	-14
1876	1862	-14
1915	1901	-14
1806	1792	-14
1842	1828	-14
1824	1810	-14
1878	1864	-14
1928	1914	-14
1905	1891	-14
1864	1850	-14
1867	1853	-14
1840	1826	-14
1860	1846	-14
1928	1914	-14
1959	1945	-14
1857	1843	-14
1880	1866	-14
1904	1890	-14
1828	1814	-14
1878	1864	-14
1843	1829	-14
2010	1996	-14
1833	1819	-14
1963	1949	-14
1831	1817	-14
1903	1889	-14
1882	1868	-14
2013	1999	-14
1824	1810	-14
1824	1810	-14
1972	1958	-14
1897	1883	-14
1897	1883	-14
1805	1791	-14
1922	1908	-14
1987	1973	-14
1906	1892	-14
1707	1693	-14
1851	1837	-14
1898	1884	-14
1749	1735	-14
1672	1658	-14
1909	1895	-14
1909	1895	-14
1983	1969	-14
1830	1816	-14
1882	1868	-14
1726	1712	-14
1895	1881	-14
1949	1935	-14
1692	1678	-14
1889	1875	-14
1751	1737	-14
1896	1882	-14
1950	1936	-14
1956	1942	-14
1869	1855	-14
1887	1873	-14
1831	1817	-14
1831	1817	-14
1779	1765	-14
1915	1901	-14
1881	1867	-14
1882	1868	-14
1852	1838	-14
1804	1790	-14
1918	1904	-14
1933	1919	-14
1898	1884	-14
1917	1903	-14
1891	1877	-14
1735	1721	-14
1904	1890	-14
1916	1902	-14
1757	1743	-14
1906	1892	-14
1988	1974	-14
1895	1881	-14
1771	1757	-14
1904	1890	-14
1834	1820	-14
1891	1877	-14
1880	1866	-14
1850	1836	-14
1795	1781	-14
1638	1624	-14
1921	1907	-14
1827	1813	-14
1957	1943	-14
1857	1843	-14
1913	1899	-14
1927	1913	-14
1891	1877	-14
1941	1927	-14
1836	1822	-14
1873	1859	-14
1956	1942	-14
1839	1825	-14
1735	1721	-14
1923	1909	-14
2007	1993	-14
1728	1714	-14
1982	1968	-14
1897	1883	-14
2007	1993	-14
1916	1902	-14
1885	1871	-14
1880	1866	-14
1840	1826	-14
1793	1779	-14
1849	1835	-14
1731	1717	-14
1915	1901	-14
1769	1755	-14
1842	1828	-14
1956	1942	-14
1937	1923	-14
1940	1926	-14
1919	1905	-14
1758	1744	-14
1789	1775	-14
1857	1843	-14
1906	1892	-14
1702	1688	-14
1969	1955	-14
1815	1801	-14
1882	1868	-14
1899	1885	-14
1749	1735	-14
1824	1810	-14
1947	1933	-14
1853	1839	-14
1921	1907	-14
1945	1931	-14
1987	1973	-14
1860	1846	-14
1950	1936	-14
1809	1795	-14
1885	1871	-14
1901	1887	-14
1800	1786	-14
1695	1681	-14
1807	1793	-14
1773	1759	-14
1784	1770	-14
1963	1949	-14
2005	1991	-14
1919	1905	-14
1933	1919	-14
1903	1889	-14
1818	1804	-14
1829	1815	-14
1845	1831	-14
1890	1876	-14
1621	1607	-14
1917	1903	-14
1964	1950	-14
1724	1710	-14
1690	1676	-14
1862	1848	-14
1800	1786	-14
1894	1880	-14
1912	1898	-14
1893	1879	-14
1869	1855	-14
1886	1872	-14
1802	1788	-14
1723	1709	-14
1919	1905	-14
1972	1958	-14
1931	1917	-14
1740	1726	-14
1942	1928	-14
1823	1809	-14
1836	1822	-14
1970	1956	-14
2005	1991	-14
1936	1922	-14
1945	1931	-14
1799	1785	-14
1799	1785	-14
1939	1925	-14
1861	1847	-14
1878	1864	-14
1768	1754	-14
1958	1944	-14
2004	1990	-14
1880	1866	-14
1875	1861	-14
1906	1892	-14
1848	1834	-14
1751	1737	-14
1843	1829	-14
1982	1968	-14
1710	1696	-14
1767	1753	-14
1848	1834	-14
1938	1924	-14
1833	1819	-14
1799	1785	-14
1906	1892	-14
1807	1793	-14
1839	1825	-14
1707	1693	-14
1826	1812	-14
1812	1798	-14
1781	1767	-14
1680	1666	-14
1956	1942	-14
1905	1891	-14
1869	1855	-14
1951	1937	-14
1860	1846	-14
1919	1905	-14
1863	1849	-14
1736	1722	-14
1884	1870	-14
1859	1845	-14
1755	1741	-14
1848	1834	-14
1817	1803	-14
1800	1786	-14
1910	1896	-14
1693	1679	-14
1915	1901	-14
1791	1777	-14
1764	1750	-14
1924	1910	-14
1753	1739	-14
1983	1969	-14
1887	1873	-14
1815	1801	-14
1955	1941	-14
1866	1852	-14
1837	1823	-14
1930	1916	-14
1798	1784	-14
1674	1660	-14
1873	1859	-14
1855	1841	-14
1851	1837	-14
1763	1749	-14
1795	1781	-14
1806	1792	-14
1919	1905	-14
1989	1975	-14
1840	1826	-14
1952	1938	-14
1874	1860	-14
1869	1855	-14
1846	1832	-14
1924	1910	-14
1898	1884	-14
1866	1852	-14
1995	1981	-14
1893	1879	-14
1999	1985	-14
1885	1871	-14
1835	1821	-14
1750	1736	-14
1911	1897	-14
1952	1938	-14
1873	1859	-14
1791	1777	-14
2001	1987	-14
1911	1897	-14
1813	1799	-14
1927	1913	-14
1985	1971	-14
1896	1882	-14
1862	1848	-14
1900	1886	-14
1852	1838	-14
1869	1855	-14
1918	1904	-14
1798	1784	-14
1957	1943	-14
1910	1896	-14
1958	1944	-14
1889	1875	-14
1961	1947	-14
1902	1888	-14
1863	1849	-14
1871	1857	-14
1861	1847	-14
1838	1824	-14
1851	1837	-14
1928	1914	-14
1984	1970	-14
1912	1898	-14
1799	1785	-14
2006	1992	-14
2010	1996	-14
1809	1795	-14
1950	1936	-14
1911	1897	-14
1683	1669	-14
1856	1842	-14
2005	1991	-14
1852	1838	-14
1822	1808	-14
1909	1895	-14
1731	1717	-14
1963	1949	-14
1984	1970	-14
1928	1914	-14
1895	1881	-14
1909	1895	-14
1022	1008	-14
2006	1992	-14
1993	1979	-14
1762	1748	-14
1874	1860	-14
1849	1835	-14
1869	1855	-14
1986	1972	-14
1814	1800	-14
1817	1803	-14
1859	1845	-14
1771	1757	-14
1833	1819	-14
1685	1671	-14
1903	1889	-14
1771	1757	-14
1846	1832	-14
1918	1904	-14
1855	1841	-14
1947	1933	-14
1931	1917	-14
1872	1858	-14
1959	1945	-14
2000	1986	-14
1943	1929	-14
1928	1914	-14
2004	1990	-14
1836	1822	-14
1774	1760	-14
1955	1941	-14
1873	1859	-14
1938	1924	-14
1708	1694	-14
1738	1724	-14
1874	1860	-14
1753	1739	-14
1998	1984	-14
1862	1848	-14
1811	1797	-14
1916	1902	-14
1769	1755	-14
1859	1845	-14
1429	1415	-14
1884	1870	-14
1920	1906	-14
1885	1871	-14
1770	1756	-14
1955	1941	-14
1846	1832	-14
1893	1879	-14
1808	1794	-14
1885	1871	-14
1837	1823	-14
1890	1876	-14
1917	1903	-14
1852	1838	-14
1921	1907	-14
1982	1968	-14
1933	1919	-14
1859	1845	-14
1708	1694	-14
1746	1732	-14
1998	1984	-14
1949	1935	-14
1978	1964	-14
2006	1992	-14
1756	1742	-14
1873	1859	-14
1908	1894	-14
1941	1927	-14
1876	1862	-14
1787	1773	-14
1929	1915	-14
1913	1899	-14
1891	1877	-14
1921	1907	-14
1702	1688	-14
1772	1758	-14
1731	1717	-14
1851	1837	-14
1862	1848	-14
1913	1899	-14
1890	1876	-14
1936	1922	-14
1910	1896	-14
1806	1792	-14
1904	1890	-14
1904	1890	-14
1706	1692	-14
1706	1692	-14
2004	1990	-14
1850	1836	-14
1751	1737	-14
1882	1868	-14
1987	1973	-14
1753	1739	-14
1670	1656	-14
1972	1958	-14
1870	1856	-14
1969	1955	-14
1986	1972	-14
1845	1831	-14
1756	1742	-14
1874	1860	-14
1873	1859	-14
1895	1881	-14
1916	1902	-14
1954	1940	-14
1808	1794	-14
1888	1874	-14
1891	1877	-14
1853	1839	-14
1809	1795	-14
1864	1850	-14
1999	1985	-14
1974	1960	-14
1876	1862	-14
1891	1877	-14
1774	1760	-14
1892	1878	-14
1888	1874	-14
1872	1858	-14
1820	1806	-14
1711	1697	-14
1180	1166	-14
1717	1703	-14
1955	1941	-14
1804	1790	-14
1979	1965	-14
1976	1962	-14
1955	1941	-14
1779	1765	-14
1779	1765	-14
1829	1815	-14
1844	1830	-14
1818	1804	-14
1668	1654	-14
1917	1903	-14
1875	1861	-14
1857	1843	-14
1759	1745	-14
1947	1933	-14
1865	1851	-14
1936	1922	-14
1847	1833	-14
2006	1992	-14
1947	1933	-14
1927	1913	-14
1973	1959	-14
2002	1988	-14
1985	1971	-14
1805	1791	-14
1881	1867	-14
1881	1867	-14
1777	1763	-14
1956	1942	-14
1602	1588	-14
1915	1901	-14
1870	1856	-14
1832	1818	-14
1874	1860	-14
2000	1986	-14
1667	1653	-14
1877	1863	-14
1848	1834	-14
1812	1798	-14
1687	1673	-14
1828	1814	-14
1872	1858	-14
2001	1987	-14
1875	1861	-14
1854	1840	-14
1854	1840	-14
1798	1784	-14
1978	1964	-14
1763	1749	-14
1866	1852	-14
1965	1951	-14
1938	1924	-14
1953	1939	-14
1811	1797	-14
1894	1880	-14
1764	1750	-14
1905	1891	-14
1849	1835	-14
1871	1857	-14
1810	1796	-14
1817	1803	-14
1798	1784	-14
1781	1767	-14
1833	1819	-14
1950	1936	-14
1876	1862	-14
1885	1871	-14
1796	1782	-14
1949	1935	-14
1884	1870	-14
1750	1736	-14
1844	1830	-14
1809	1795	-14
1868	1854	-14
1899	1885	-14
1806	1792	-14
1933	1919	-14
1789	1775	-14
1864	1850	-14
1741	1727	-14
1973	1959	-14
1838	1824	-14
1878	1864	-14
1841	1827	-14
1846	1832	-14
1881	1867	-14
1770	1756	-14
1814	1800	-14
1829	1815	-14
1902	1888	-14
1897	1883	-14
1906	1892	-14
1765	1751	-14
1993	1979	-14
1817	1803	-14
1928	1914	-14
2012	1998	-14
1789	1775	-14
1803	1789	-14
1794	1780	-14
1899	1885	-14
1874	1860	-14
1832	1818	-14
1704	1690	-14
1776	1762	-14
1837	1823	-14
1676	1662	-14
1987	1973	-14
1814	1800	-14
1895	1881	-14
1880	1866	-14
1877	1863	-14
1873	1859	-14
1878	1864	-14
1853	1839	-14
1974	1960	-14
1941	1927	-14
1921	1907	-14
1932	1918	-14
1944	1930	-14
1914	1900	-14
1749	1735	-14
1838	1824	-14
1751	1737	-14
1921	1907	-14
1837	1823	-14
1814	1800	-14
1840	1826	-14
1953	1939	-14
1932	1918	-14
1784	1770	-14
1869	1855	-14
1732	1718	-14
1814	1800	-14
1745	1731	-14
1885	1871	-14
1723	1709	-14
1931	1917	-14
1958	1944	-14
1936	1922	-14
1752	1738	-14
1958	1944	-14
1878	1864	-14
1771	1757	-14
1818	1804	-14
1935	1921	-14
1812	1798	-14
1812	1798	-14
1876	1862	-14
1805	1791	-14
1832	1818	-14
1780	1766	-14
1897	1883	-14
1870	1856	-14
2009	1995	-14
1817	1803	-14
1939	1925	-14
1865	1851	-14
1924	1910	-14
1848	1834	-14
1917	1903	-14
1869	1855	-14
1869	1855	-14
1973	1959	-14
1857	1843	-14
1912	1898	-14
1836	1822	-14
1929	1915	-14
1873	1859	-14
1891	1877	-14
1870	1856	-14
1872	1858	-14
1848	1834	-14
1873	1859	-14
1873	1859	-14
1891	1877	-14
1849	1835	-14
1737	1723	-14
2011	1997	-14
1890	1876	-14
1206	1192	-14
1869	1855	-14
1900	1886	-14
1875	1861	-14
1848	1834	-14
1838	1824	-14
1894	1880	-14
1885	1871	-14
1907	1893	-14
1975	1961	-14
1817	1803	-14
1888	1874	-14
1920	1906	-14
1821	1807	-14
1825	1811	-14
1814	1800	-14
1774	1760	-14
1932	1918	-14
1895	1881	-14
1720	1706	-14
1770	1756	-14
1994	1980	-14
1867	1853	-14
1771	1757	-14
1785	1771	-14
1934	1920	-14
1855	1841	-14
1844	1830	-14
1896	1882	-14
1996	1982	-14
1880	1866	-14
1936	1922	-14
1854	1840	-14
1792	1778	-14
1900	1886	-14
1900	1886	-14
1901	1887	-14
1859	1845	-14
1824	1810	-14
1935	1921	-14
1882	1868	-14
1922	1908	-14
1929	1915	-14
1854	1840	-14
1878	1864	-14
1929	1915	-14
1930	1916	-14
1698	1684	-14
1816	1802	-14
1784	1770	-14
1830	1816	-14
1890	1876	-14
1907	1893	-14
1868	1854	-14
1868	1854	-14
1826	1812	-14
1881	1867	-14
1825	1811	-14
1735	1721	-14
1761	1747	-14
1957	1943	-14
1905	1891	-14
1886	1872	-14
1892	1878	-14
1891	1877	-14
1929	1915	-14
1898	1884	-14
1864	1850	-14
1825	1811	-14
699	685	-14
1844	1830	-14
1947	1933	-14
1872	1858	-14
1931	1917	-14
1808	1794	-14
1789	1775	-14
1743	1729	-14
1874	1860	-14
1630	1616	-14
1759	1745	-14
1850	1836	-14
1878	1864	-14
1914	1900	-14
1845	1831	-14
1911	1897	-14
1874	1860	-14
1922	1908	-14
1887	1873	-14
1898	1884	-14
1932	1918	-14
1849	1835	-14
1880	1866	-14
1816	1802	-14
1791	1777	-14
2006	1992	-14
1874	1860	-14
1896	1882	-14
1986	1972	-14
1774	1760	-14
1998	1984	-14
1815	1801	-14
1844	1830	-14
1865	1851	-14
1988	1974	-14
1870	1856	-14
1792	1778	-14
1835	1821	-14
1957	1943	-14
1885	1871	-14
1894	1880	-14
1882	1868	-14
1848	1834	-14
1933	1919	-14
1952	1938	-14
1893	1879	-14
1684	1670	-14
1844	1830	-14
1872	1858	-14
1985	1971	-14
1905	1891	-14
1701	1687	-14
1764	1750	-14
1881	1867	-14
1960	1946	-14
1959	1945	-14
1804	1790	-14
1971	1957	-14
1845	1831	-14
1697	1683	-14
1834	1820	-14
1889	1875	-14
1900	1886	-14
1904	1890	-14
2001	1987	-14
1867	1853	-14
1875	1861	-14
1958	1944	-14
1763	1749	-14
1877	1863	-14
1814	1800	-14
1991	1977	-14
1914	1900	-14
1876	1862	-14
1791	1777	-14
1929	1915	-14
1964	1950	-14
1870	1856	-14
1777	1763	-14
1820	1806	-14
1914	1900	-14
1788	1774	-14
1839	1825	-14
1938	1924	-14
1992	1978	-14
1921	1907	-14
1897	1883	-14
1815	1801	-14
1917	1903	-14
1937	1923	-14
1880	1866	-14
1875	1861	-14
1843	1829	-14
1813	1799	-14
1896	1882	-14
1849	1835	-14
1845	1831	-14
1862	1848	-14
1539	1525	-14
1769	1755	-14
1848	1834	-14
1919	1905	-14
1830	1816	-14
1830	1816	-14
1812	1798	-14
1797	1783	-14
1874	1860	-14
1822	1808	-14
1843	1829	-14
1669	1655	-14
1892	1878	-14
1928	1914	-14
1845	1831	-14
1717	1703	-14
1940	1926	-14
1940	1926	-14
1950	1936	-14
1903	1889	-14
2009	1995	-14
1845	1831	-14
1825	1811	-14
1973	1959	-14
1914	1900	-14
1918	1904	-14
1949	1935	-14
1826	1812	-14
1950	1936	-14
1929	1915	-14
1923	1909	-14
1879	1865	-14
2001	1987	-14
1933	1919	-14
1985	1971	-14
1812	1798	-14
1827	1813	-14
1856	1842	-14
1856	1842	-14
1893	1879	-14
1954	1940	-14
1901	1887	-14
1739	1725	-14
1785	1771	-14
1877	1863	-14
1897	1883	-14
1826	1812	-14
1953	1939	-14
1797	1783	-14
1901	1887	-14
1892	1878	-14
1911	1897	-14
1888	1874	-14
1917	1903	-14
2014	2000	-14
1867	1853	-14
1808	1794	-14
1845	1831	-14
1927	1913	-14
1870	1856	-14
1870	1856	-14
1939	1925	-14
1789	1775	-14
1870	1856	-14
1888	1874	-14
1901	1887	-14
1875	1861	-14
1795	1781	-14
1827	1813	-14
1868	1854	-14
1868	1854	-14
1920	1906	-14
1962	1948	-14
1833	1819	-14
1826	1812	-14
1894	1880	-14
1761	1747	-14
1854	1840	-14
1894	1880	-14
1848	1834	-14
1872	1858	-14
1832	1818	-14
1781	1767	-14
1763	1749	-14
1789	1775	-14
1857	1843	-14
1760	1746	-14
1235	1221	-14
1928	1914	-14
1967	1953	-14
1886	1872	-14
1900	1886	-14
1934	1920	-14
1951	1937	-14
1901	1887	-14
1702	1688	-14
2010	1996	-14
1878	1864	-14
2007	1993	-14
1822	1808	-14
1992	1978	-14
1825	1811	-14
1865	1851	-14
1845	1831	-14
1750	1736	-14
1793	1779	-14
1883	1869	-14
1756	1742	-14
1844	1830	-14
820	806	-14
1767	1753	-14
2007	1993	-14
1876	1862	-14
1672	1658	-14
1882	1868	-14
1781	1767	-14
1791	1777	-14
1926	1912	-14
1919	1905	-14
1755	1741	-14
1885	1871	-14
1870	1856	-14
1861	1847	-14
1916	1902	-14
1956	1942	-14
1903	1889	-14
1877	1863	-14
1913	1899	-14
1880	1866	-14
1949	1935	-14
1926	1912	-14
1908	1894	-14
2004	1990	-14
1913	1899	-14
1913	1899	-14
1873	1859	-14
1921	1907	-14
1963	1949	-14
1761	1747	-14
1949	1935	-14
1889	1875	-14
1870	1856	-14
1924	1910	-14
1717	1703	-14
1896	1882	-14
1820	1806	-14
1960	1946	-14
1932	1918	-14
1841	1827	-14
1934	1920	-14
1879	1865	-14
1825	1811	-14
1949	1935	-14
1944	1930	-14
1898	1884	-14
1891	1877	-14
1932	1918	-14
2009	1995	-14
1889	1875	-14
1967	1953	-14
1917	1903	-14
1767	1753	-14
1857	1843	-14
1884	1870	-14
1892	1878	-14
1850	1836	-14
1823	1809	-14
1744	1730	-14
1959	1945	-14
1894	1880	-14
1768	1754	-14
1924	1910	-14
1714	1700	-14
1797	1783	-14
1988	1974	-14
1881	1867	-14
1951	1937	-14
2004	1990	-14
1830	1816	-14
1941	1927	-14
1902	1888	-14
1820	1806	-14
1884	1870	-14
1829	1815	-14
1952	1938	-14
1837	1823	-14
1916	1902	-14
2011	1997	-14
1801	1787	-14
1850	1836	-14
1849	1835	-14
1914	1900	-14
1869	1855	-14
2002	1988	-14
1719	1705	-14
1877	1863	-14
1849	1835	-14
1748	1734	-14
2007	1993	-14
1844	1830	-14
1790	1776	-14
1932	1918	-14
1894	1880	-14
1913	1899	-14
1794	1780	-14
1791	1777	-14
1835	1821	-14
1901	1887	-14
1512	1498	-14
1924	1910	-14
1784	1770	-14
1816	1802	-14
1831	1817	-14
1918	1904	-14
1960	1946	-14
1905	1891	-14
1757	1743	-14
1882	1868	-14
1908	1894	-14
1820	1806	-14
1944	1930	-14
1958	1944	-14
1878	1864	-14
1764	1750	-14
1763	1749	-14
1669	1655	-14
1890	1876	-14
1834	1820	-14
1918	1904	-14
1855	1841	-14
1897	1883	-14
1875	1861	-14
1922	1908	-14
1868	1854	-14
1920	1906	-14
1851	1837	-14
1902	1888	-14
1932	1918	-14
1898	1884	-14
1880	1866	-14
1841	1827	-14
1745	1731	-14
1809	1795	-14
1926	1912	-14
1979	1965	-14
1883	1869	-14
1879	1865	-14
1633	1619	-14
1908	1894	-14
1843	1829	-14
1773	1759	-14
1929	1915	-14
1874	1860	-14
1848	1834	-14
1927	1913	-14
1909	1895	-14
1761	1747	-14
1993	1979	-14
1812	1798	-14
1884	1870	-14
2003	1989	-14
1933	1919	-14
1863	1849	-14
1863	1849	-14
1888	1874	-14
1939	1925	-14
1867	1853	-14
1894	1880	-14
1874	1860	-14
1928	1914	-14
1652	1638	-14
1919	1905	-14
1918	1904	-14
1860	1846	-14
1829	1815	-14
1878	1864	-14
1976	1962	-14
1777	1763	-14
1783	1769	-14
1902	1888	-14
1803	1789	-14
1932	1918	-14
1890	1876	-14
1733	1719	-14
1809	1795	-14
1846	1832	-14
1888	1874	-14
2008	1994	-14
1876	1862	-14
1975	1961	-14
1861	1847	-14
1897	1883	-14
1909	1895	-14
1894	1880	-14
1882	1868	-14
1831	1817	-14
1896	1882	-14
1797	1783	-14
1761	1747	-14
1799	1785	-14
1871	1857	-14
1851	1837	-14
1964	1950	-14
1844	1830	-14
1636	1622	-14
1658	1644	-14
1818	1804	-14
1864	1850	-14
1864	1850	-14
1765	1751	-14
1873	1859	-14
1908	1894	-14
1908	1894	-14
1907	1893	-14
1911	1897	-14
1905	1891	-14
1720	1706	-14
1928	1914	-14
1870	1856	-14
1861	1847	-14
1831	1817	-14
1899	1885	-14
1884	1870	-14
1827	1813	-14
1934	1920	-14
1758	1744	-14
1998	1984	-14
1890	1876	-14
1964	1950	-14
1933	1919	-14
1904	1890	-14
1941	1927	-14
1901	1887	-14
1924	1910	-14
1945	1931	-14
1778	1764	-14
1872	1858	-14
1864	1850	-14
1902	1888	-14
1900	1886	-14
1973	1959	-14
1933	1919	-14
1897	1883	-14
1924	1910	-14
1596	1582	-14
1939	1925	-14
1930	1916	-14
1847	1833	-14
1924	1910	-14
1919	1905	-14
1932	1918	-14
1823	1809	-14
1997	1983	-14
1903	1889	-14
2005	1991	-14
1829	1815	-14
1648	1634	-14
1969	1955	-14
1748	1734	-14
1748	1734	-14
1877	1863	-14
1318	1304	-14
1839	1825	-14
1756	1742	-14
1880	1866	-14
1928	1914	-14
1849	1835	-14
1999	1985	-14
1882	1868	-14
1864	1850	-14
1919	1905	-14
1947	1933	-14
1883	1869	-14
1893	1879	-14
1905	1891	-14
1828	1814	-14
1825	1811	-14
1884	1870	-14
1879	1865	-14
1959	1945	-14
1820	1806	-14
1800	1786	-14
1856	1842	-14
1834	1820	-14
1985	1971	-14
1914	1900	-14
1952	1938	-14
1855	1841	-14
1949	1935	-14
1851	1837	-14
1928	1914	-14
1899	1885	-14
1735	1721	-14
1806	1792	-14
1865	1851	-14
1900	1886	-14
1993	1979	-14
1832	1818	-14
1823	1809	-14
1980	1966	-14
1895	1881	-14
1899	1885	-14
1875	1861	-14
1804	1790	-14
1928	1914	-14
1696	1682	-14
1843	1829	-14
1861	1847	-14
1812	1798	-14
1772	1758	-14
1804	1790	-14
1769	1755	-14
1822	1808	-14
1776	1762	-14
1770	1756	-14
1911	1897	-14
1884	1870	-14
1246	1232	-14
1863	1849	-14
1870	1856	-14
1767	1753	-14
1921	1907	-14
1958	1944	-14
1923	1909	-14
1893	1879	-14
1789	1775	-14
1884	1870	-14
1928	1914	-14
1949	1935	-14
1811	1797	-14
1826	1812	-14
1883	1869	-14
1960	1946	-14
1961	1947	-14
1888	1874	-14
2003	1989	-14
1811	1797	-14
1719	1705	-14
1948	1934	-14
1894	1880	-14
1980	1966	-14
1829	1815	-14
1930	1916	-14
1837	1823	-14
1910	1896	-14
1851	1837	-14
1860	1846	-14
1803	1789	-14
1837	1823	-14
1857	1843	-14
1843	1829	-14
1944	1930	-14
1856	1842	-14
1799	1785	-14
1799	1785	-14
1946	1932	-14
1858	1844	-14
1953	1939	-14
1799	1785	-14
1998	1984	-14
1963	1949	-14
1823	1809	-14
1820	1806	-14
1946	1932	-14
1849	1835	-14
1933	1919	-14
1768	1754	-14
1863	1849	-14
1810	1796	-14
1898	1884	-14
1988	1974	-14
1935	1921	-14
1951	1937	-14
1762	1748	-14
1992	1978	-14
1795	1781	-14
1899	1885	-14
1821	1807	-14
1929	1915	-14
1805	1791	-14
1868	1854	-14
1699	1685	-14
1701	1687	-14
1832	1818	-14
1864	1850	-14
1892	1878	-14
1834	1820	-14
1937	1923	-14
1765	1751	-14
1810	1796	-14
1886	1872	-14
1963	1949	-14
1750	1736	-14
2002	1988	-14
1869	1855	-14
1839	1825	-14
1782	1768	-14
1904	1890	-14
1830	1816	-14
1858	1844	-14
1888	1874	-14
1928	1914	-14
1970	1956	-14
1914	1900	-14
1894	1880	-14
1856	1842	-14
1962	1948	-14
1898	1884	-14
1949	1935	-14
1880	1866	-14
1851	1837	-14
1945	1931	-14
1948	1934	-14
1873	1859	-14
1921	1907	-14
1843	1829	-14
1891	1877	-14
1972	1958	-14
1869	1855	-14
1843	1829	-14
1868	1854	-14
1937	1923	-14
1886	1872	-14
1881	1867	-14
1934	1920	-14
1859	1845	-14
1901	1887	-14
1892	1878	-14
1893	1879	-14
1214	1200	-14
2010	1996	-14
1882	1868	-14
1862	1848	-14
1955	1941	-14
1833	1819	-14
1833	1819	-14
1696	1682	-14
1923	1909	-14
1988	1974	-14
1905	1891	-14
1860	1846	-14
1867	1853	-14
1887	1873	-14
1661	1647	-14
1904	1890	-14
1855	1841	-14
1822	1808	-14
1849	1835	-14
1857	1843	-14
1908	1894	-14
1755	1741	-14
1755	1741	-14
1906	1892	-14
1940	1926	-14
1793	1779	-14
1880	1866	-14
1769	1755	-14
1955	1941	-14
1850	1836	-14
1928	1914	-14
1854	1840	-14
1922	1908	-14
1917	1903	-14
1855	1841	-14
1844	1830	-14
1893	1879	-14
1670	1656	-14
1930	1916	-14
1913	1899	-14
2000	1986	-14
1879	1865	-14
1910	1896	-14
1914	1900	-14
1692	1678	-14
2003	1989	-14
1822	1808	-14
1970	1956	-14
1752	1738	-14
1956	1942	-14
1856	1842	-14
1703	1689	-14
1829	1815	-14
1833	1819	-14
1789	1775	-14
1931	1917	-14
1989	1975	-14
1861	1847	-14
1920	1906	-14
1843	1829	-14
1932	1918	-14
1872	1858	-14
1929	1915	-14
1870	1856	-14
1883	1869	-14
1755	1741	-14
1806	1792	-14
1914	1900	-14
1998	1984	-14
1981	1967	-14
1765	1751	-14
1763	1749	-14
1911	1897	-14
1979	1965	-14
1902	1888	-14
1858	1844	-14
1830	1816	-14
1820	1806	-14
1847	1833	-14
1796	1782	-14
1785	1771	-14
1754	1740	-14
1858	1844	-14
1866	1852	-14
1959	1945	-14
1899	1885	-14
1871	1857	-14
1827	1813	-14
1833	1819	-14
1761	1747	-14
1875	1861	-14
2009	1995	-14
1720	1706	-14
1745	1731	-14
1848	1834	-14
1776	1762	-14
1937	1923	-14
1776	1762	-14
1985	1971	-14
1844	1830	-14
1871	1857	-14
1894	1880	-14
1930	1916	-14
1899	1885	-14
1898	1884	-14
1849	1835	-14
1844	1830	-14
1871	1857	-14
1856	1842	-14
1833	1819	-14
1959	1945	-14
1963	1949	-14
1930	1916	-14
1881	1867	-14
1933	1919	-14
1864	1850	-14
1912	1898	-14
1914	1900	-14
1932	1918	-14
1744	1730	-14
1948	1934	-14
1935	1921	-14
1926	1912	-14
1938	1924	-14
1848	1834	-14
1802	1788	-14
1886	1872	-14
1908	1894	-14
1889	1875	-14
1929	1915	-14
1770	1756	-14
1886	1872	-14
1950	1936	-14
1921	1907	-14
1921	1907	-14
1866	1852	-14
1789	1775	-14
1864	1850	-14
1757	1743	-14
1860	1846	-14
1818	1804	-14
1744	1730	-14
1965	1951	-14
1901	1887	-14
1779	1765	-14
1949	1935	-14
1754	1740	-14
1813	1799	-14
1988	1974	-14
1755	1741	-14
1848	1834	-14
1801	1787	-14
1836	1822	-14
1887	1873	-14
1924	1910	-14
1842	1828	-14
1807	1793	-14
1927	1913	-14
2004	1990	-14
1919	1905	-14
1824	1810	-14
1744	1730	-14
1933	1919	-14
1943	1929	-14
1846	1832	-14
2004	1990	-14
1842	1828	-14
1935	1921	-14
1966	1952	-14
1907	1893	-14
1958	1944	-14
1994	1980	-14
1856	1842	-14
1927	1913	-14
1904	1890	-14
1737	1723	-14
1886	1872	-14
1788	1774	-14
1827	1813	-14
1976	1962	-14
1811	1797	-14
1834	1820	-14
1811	1797	-14
1922	1908	-14
1932	1918	-14
1793	1779	-14
1873	1859	-14
1846	1832	-14
1761	1747	-14
1892	1878	-14
1891	1877	-14
1930	1916	-14
1796	1782	-14
1890	1876	-14
1857	1843	-14
2007	1993	-14
1855	1841	-14
1811	1797	-14
1881	1867	-14
1935	1921	-14
1903	1889	-14
1883	1869	-14
1829	1815	-14
1959	1945	-14
1840	1826	-14
1934	1920	-14
1940	1926	-14
1757	1743	-14
1696	1682	-14
1696	1682	-14
1796	1782	-14
1774	1760	-14
1833	1819	-14
1853	1839	-14
1908	1894	-14
1816	1802	-14
1677	1663	-14
1840	1826	-14
1824	1810	-14
1881	1867	-14
1933	1919	-14
1896	1882	-14
1702	1688	-14
1869	1855	-14
1950	1936	-14
1936	1922	-14
1907	1893	-14
1960	1946	-14
1777	1763	-14
1928	1914	-14
1990	1976	-14
1893	1879	-14
1946	1932	-14
1896	1882	-14
1821	1807	-14
1820	1806	-14
1932	1918	-14
1932	1918	-14
1720	1706	-14
1896	1882	-14
1911	1897	-14
1984	1970	-14
1847	1833	-14
1884	1870	-14
1919	1905	-14
1915	1901	-14
1964	1950	-14
1831	1817	-14
1842	1828	-14
1981	1967	-14
1896	1882	-14
1747	1733	-14
1870	1856	-14
1839	1825	-14
1889	1875	-14
1614	1600	-14
1891	1877	-14
1797	1783	-14
1688	1674	-14
1715	1701	-14
1952	1938	-14
1958	1944	-14
1834	1820	-14
1980	1966	-14
1976	1962	-14
1912	1898	-14
1941	1927	-14
1923	1909	-14
1925	1911	-14
1802	1788	-14
1906	1892	-14
1854	1840	-14
1866	1852	-14
1788	1774	-14
1979	1965	-14
1900	1886	-14
1917	1903	-14
1917	1903	-14
1907	1893	-14
1854	1840	-14
1791	1777	-14
1849	1835	-14
1536	1522	-14
1785	1771	-14
1833	1819	-14
1898	1884	-14
1975	1961	-14
1782	1768	-14
1966	1952	-14
2003	1989	-14
1798	1784	-14
1879	1865	-14
1861	1847	-14
1958	1944	-14
1927	1913	-14
1785	1771	-14
1936	1922	-14
1921	1907	-14
1887	1873	-14
1930	1916	-14
1952	1938	-14
1906	1892	-14
1956	1942	-14
1757	1743	-14
1786	1772	-14
1928	1914	-14
1900	1886	-14
1900	1886	-14
1836	1822	-14
1943	1929	-14
1935	1921	-14
1959	1945	-14
1937	1923	-14
1849	1835	-14
1929	1915	-14
1869	1855	-14
1869	1855	-14
1772	1758	-14
1915	1901	-14
1970	1956	-14
1935	1921	-14
1854	1840	-14
1853	1839	-14
1992	1978	-14
1901	1887	-14
1980	1966	-14
1817	1803	-14
1820	1806	-14
1994	1980	-14
1934	1920	-14
1741	1727	-14
1957	1943	-14
1800	1786	-14
1903	1889	-14
1903	1889	-14
1895	1881	-14
1855	1841	-14
1768	1754	-14
1890	1876	-14
1843	1829	-14
1880	1866	-14
1904	1890	-14
1575	1561	-14
1988	1974	-14
1823	1809	-14
1691	1677	-14
1836	1822	-14
1915	1901	-14
1837	1823	-14
1935	1921	-14
1813	1799	-14
1694	1680	-14
1776	1762	-14
1832	1818	-14
1921	1907	-14
1990	1976	-14
1956	1942	-14
1602	1588	-14
1790	1776	-14
1908	1894	-14
1832	1818	-14
1752	1738	-14
1960	1946	-14
1933	1919	-14
1906	1892	-14
1461	1447	-14
1892	1878	-14
1892	1878	-14
1934	1920	-14
1731	1717	-14
1871	1857	-14
1867	1853	-14
1902	1888	-14
1888	1874	-14
1816	1802	-14
1871	1857	-14
1735	1721	-14
1893	1879	-14
1780	1766	-14
1850	1836	-14
1894	1880	-14
1873	1859	-14
1882	1868	-14
1855	1841	-14
1911	1897	-14
1947	1933	-14
1843	1829	-14
1787	1773	-14
1996	1982	-14
1989	1975	-14
1850	1836	-14
1918	1904	-14
1802	1788	-14
1834	1820	-14
1848	1834	-14
1810	1796	-14
1870	1856	-14
1881	1867	-14
1761	1747	-14
1793	1779	-14
1960	1946	-14
1964	1950	-14
1993	1979	-14
1714	1700	-14
1930	1916	-14
1827	1813	-14
1905	1891	-14
1773	1759	-14
1660	1646	-14
1935	1921	-14
1898	1884	-14
1789	1775	-14
1997	1983	-14
1878	1864	-14
1934	1920	-14
1816	1802	-14
1852	1838	-14
1928	1914	-14
1926	1912	-14
1983	1969	-14
1933	1919	-14
1911	1897	-14
1914	1900	-14
1788	1774	-14
1841	1827	-14
1907	1893	-14
2007	1993	-14
1882	1868	-14
1829	1815	-14
2008	1994	-14
1912	1898	-14
1920	1906	-14
1966	1952	-14
1908	1894	-14
1824	1810	-14
1821	1807	-14
1983	1969	-14
1817	1803	-14
1756	1742	-14
1958	1944	-14
1670	1656	-14
1941	1927	-14
1656	1642	-14
1752	1738	-14
1726	1712	-14
1956	1942	-14
1862	1848	-14
1931	1917	-14
1860	1846	-14
1857	1843	-14
1706	1692	-14
1862	1848	-14
1674	1660	-14
1877	1863	-14
1844	1830	-14
1984	1970	-14
1906	1892	-14
1931	1917	-14
1983	1969	-14
1857	1843	-14
1869	1855	-14
1950	1936	-14
1815	1801	-14
1647	1633	-14
1949	1935	-14
1876	1862	-14
1887	1873	-14
1729	1715	-14
2010	1996	-14
1874	1860	-14
1381	1367	-14
1940	1926	-14
1861	1847	-14
1922	1908	-14
1913	1899	-14
1978	1964	-14
1999	1985	-14
1976	1962	-14
1879	1865	-14
1891	1877	-14
1781	1767	-14
1907	1893	-14
1927	1913	-14
1950	1936	-14
1846	1832	-14
1869	1855	-14
1794	1780	-14
1794	1780	-14
1876	1862	-14
1852	1838	-14
1852	1838	-14
1917	1903	-14
1895	1881	-14
1809	1795	-14
1853	1839	-14
2013	1999	-14
1957	1943	-14
1933	1919	-14
1909	1895	-14
1858	1844	-14
1775	1761	-14
1913	1899	-14
1726	1712	-14
1929	1915	-14
1971	1957	-14
1823	1809	-14
1850	1836	-14
1629	1615	-14
1998	1984	-14
1577	1563	-14
1889	1875	-14
1848	1834	-14
2004	1990	-14
1959	1945	-14
1757	1743	-14
1899	1885	-14
1878	1864	-14
1884	1870	-14
1923	1909	-14
1770	1756	-14
1874	1860	-14
1868	1854	-14
1878	1864	-14
1774	1760	-14
1866	1852	-14
1970	1956	-14
1880	1866	-14
1939	1925	-14
1918	1904	-14
1833	1819	-14
1843	1829	-14
1819	1805	-14
1888	1874	-14
1837	1823	-14
1789	1775	-14
1878	1864	-14
1937	1923	-14
1208	1194	-14
1793	1779	-14
1900	1886	-14
1778	1764	-14
1778	1764	-14
1823	1809	-14
1814	1800	-14
1796	1782	-14
1969	1955	-14
1876	1862	-14
1927	1913	-14
1976	1962	-14
1913	1899	-14
1845	1831	-14
1929	1915	-14
1808	1794	-14
1815	1801	-14
1891	1877	-14
1810	1796	-14
1768	1754	-14
1911	1897	-14
1846	1832	-14
1878	1864	-14
1841	1827	-14
1821	1807	-14
1918	1904	-14
1913	1899	-14
1909	1895	-14
1835	1821	-14
1923	1909	-14
1894	1880	-14
1899	1885	-14
1937	1923	-14
1790	1776	-14
1843	1829	-14
1852	1838	-14
1883	1869	-14
1954	1940	-14
1864	1850	-14
1859	1845	-14
1921	1907	-14
1913	1899	-14
1680	1666	-14
1834	1820	-14
1985	1971	-14
1863	1849	-14
1839	1825	-14
1835	1821	-14
1874	1860	-14
1914	1900	-14
1811	1797	-14
1918	1904	-14
1836	1822	-14
1760	1746	-14
1981	1967	-14
1873	1859	-14
1894	1880	-14
1728	1714	-14
1892	1878	-14
1912	1898	-14
1979	1965	-14
1873	1859	-14
1843	1829	-14
1846	1832	-14
1185	1171	-14
1909	1895	-14
1716	1702	-14
1770	1756	-14
1982	1968	-14
1921	1907	-14
1857	1843	-14
1880	1866	-14
1933	1919	-14
1847	1833	-14
1895	1881	-14
1895	1881	-14
1875	1861	-14
1813	1799	-14
1912	1898	-14
1468	1454	-14
1874	1860	-14
1959	1945	-14
1878	1864	-14
1852	1838	-14
1883	1869	-14
1901	1887	-14
1939	1925	-14
1972	1958	-14
1875	1861	-14
1761	1747	-14
1873	1859	-14
1847	1833	-14
1894	1880	-14
1884	1870	-14
1884	1870	-14
1987	1973	-14
1814	1800	-14
1770	1756	-14
1974	1960	-14
1786	1772	-14
1838	1824	-14
924	910	-14
1877	1863	-14
1888	1874	-14
1940	1926	-14
1905	1891	-14
1958	1944	-14
1915	1901	-14
1975	1961	-14
1895	1881	-14
1808	1794	-14
1876	1862	-14
1827	1813	-14
1935	1921	-14
1760	1746	-14
1932	1918	-14
1876	1862	-14
1763	1749	-14
1875	1861	-14
1954	1940	-14
1920	1906	-14
1880	1866	-14
1962	1948	-14
1866	1852	-14
1686	1672	-14
1877	1863	-14
1876	1862	-14
1874	1860	-14
1884	1870	-14
1906	1892	-14
1958	1944	-14
1879	1865	-14
1805	1791	-14
1992	1978	-14
1905	1891	-14
1889	1875	-14
1861	1847	-14
1861	1847	-14
1845	1831	-14
1865	1851	-14
1812	1798	-14
1917	1903	-14
1899	1885	-14
1923	1909	-14
1879	1865	-14
1913	1899	-14
1799	1785	-14
1826	1812	-14
1906	1892	-14
1848	1834	-14
1924	1910	-14
1808	1794	-14
1853	1839	-14
1872	1858	-14
2008	1994	-14
1798	1784	-14
1883	1869	-14
1808	1794	-14
1822	1808	-14
1956	1942	-14
1941	1927	-14
1850	1836	-14
1495	1481	-14
1909	1895	-14
1961	1947	-14
2001	1987	-14
1886	1872	-14
1858	1844	-14
1856	1842	-14
1698	1684	-14
1968	1954	-14
1906	1892	-14
1904	1890	-14
1787	1773	-14
1838	1824	-14
1894	1880	-14
1825	1811	-14
1857	1843	-14
1919	1905	-14
1723	1709	-14
1803	1789	-14
1746	1732	-14
1862	1848	-14
1995	1981	-14
1970	1956	-14
1867	1853	-14
1781	1767	-14
1725	1711	-14
1816	1802	-14
1846	1832	-14
1921	1907	-14
1772	1758	-14
1892	1878	-14
1916	1902	-14
1875	1861	-14
1862	1848	-14
1864	1850	-14
1911	1897	-14
1849	1835	-14
1858	1844	-14
1824	1810	-14
1869	1855	-14
1947	1933	-14
1408	1394	-14
1950	1936	-14
1919	1905	-14
1799	1785	-14
1732	1718	-14
1901	1887	-14
1927	1913	-14
1840	1826	-14
1965	1951	-14
1752	1738	-14
1849	1835	-14
1850	1836	-14
1930	1916	-14
1869	1855	-14
1886	1872	-14
1867	1853	-14
1955	1941	-14
1934	1920	-14
1879	1865	-14
1904	1890	-14
1786	1772	-14
1892	1878	-14
1807	1793	-14
1893	1879	-14
1893	1879	-14
1756	1742	-14
1514	1500	-14
1924	1910	-14
1812	1798	-14
1865	1851	-14
1690	1676	-14
1823	1809	-14
1943	1929	-14
1943	1929	-14
1941	1927	-14
1728	1714	-14
1815	1801	-14
1961	1947	-14
1857	1843	-14
1810	1796	-14
1807	1793	-14
1825	1811	-14
1852	1838	-14
1849	1835	-14
1974	1960	-14
1821	1807	-14
1793	1779	-14
1705	1691	-14
1879	1865	-14
1887	1873	-14
1937	1923	-14
1918	1904	-14
1905	1891	-14
1874	1860	-14
1634	1620	-14
1909	1895	-14
1894	1880	-14
1854	1840	-14
1687	1673	-14
1903	1889	-14
1888	1874	-14
1959	1945	-14
1888	1874	-14
1869	1855	-14
1963	1949	-14
1850	1836	-14
1880	1866	-14
1872	1858	-14
1862	1848	-14
1801	1787	-14
1716	1702	-14
1932	1918	-14
1959	1945	-14
1794	1780	-14
1865	1851	-14
1910	1896	-14
1730	1716	-14
1770	1756	-14
1792	1778	-14
1851	1837	-14
1684	1670	-14
1873	1859	-14
1873	1859	-14
1836	1822	-14
1888	1874	-14
1728	1714	-14
1887	1873	-14
1706	1692	-14
1907	1893	-14
1926	1912	-14
1717	1703	-14
1898	1884	-14
1930	1916	-14
1881	1867	-14
1905	1891	-14
1854	1840	-14
1805	1791	-14
1889	1875	-14
1822	1808	-14
1872	1858	-14
1566	1552	-14
1895	1881	-14
1959	1945	-14
1851	1837	-14
1661	1647	-14
1971	1957	-14
1862	1848	-14
1943	1929	-14
1789	1775	-14
1899	1885	-14
1901	1887	-14
1934	1920	-14
1985	1971	-14
1760	1746	-14
1974	1960	-14
1829	1815	-14
1859	1845	-14
1888	1874	-14
1938	1924	-14
1878	1864	-14
1910	1896	-14
1868	1854	-14
1849	1835	-14
1923	1909	-14
1868	1854	-14
1828	1814	-14
1805	1791	-14
1822	1808	-14
1790	1776	-14
1876	1862	-14
1908	1894	-14
1856	1842	-14
1914	1900	-14
1879	1865	-14
1589	1575	-14
1760	1746	-14
1763	1749	-14
1862	1848	-14
1830	1816	-14
1916	1902	-14
1899	1885	-14
1713	1699	-14
1879	1865	-14
1823	1809	-14
1991	1977	-14
1883	1869	-14
2006	1992	-14
1880	1866	-14
1901	1887	-14
1894	1880	-14
1889	1875	-14
1881	1867	-14
1923	1909	-14
1860	1846	-14
1797	1783	-14
1878	1864	-14
1811	1797	-14
1684	1670	-14
1958	1944	-14
1829	1815	-14
1910	1896	-14
1942	1928	-14
1900	1886	-14
1743	1729	-14
1944	1930	-14
1699	1685	-14
1877	1863	-14
1837	1823	-14
1932	1918	-14
1902	1888	-14
1989	1975	-14
1881	1867	-14
1905	1891	-14
1850	1836	-14
1830	1816	-14
1959	1945	-14
1737	1723	-14
1745	1731	-14
1896	1882	-14
1882	1868	-14
1914	1900	-14
1892	1878	-14
2005	1991	-14
1783	1769	-14
1821	1807	-14
1845	1831	-14
1983	1969	-14
1903	1889	-14
1980	1966	-14
1854	1840	-14
1854	1840	-14
1917	1903	-14
1888	1874	-14
1961	1947	-14
1914	1900	-14
1914	1900	-14
1833	1819	-14
1930	1916	-14
1764	1750	-14
1918	1904	-14
1793	1779	-14
1930	1916	-14
1915	1901	-14
1896	1882	-14
1900	1886	-14
1909	1895	-14
1611	1597	-14
1808	1794	-14
1808	1794	-14
1887	1873	-14
1945	1931	-14
1888	1874	-14
1591	1577	-14
1976	1962	-14
1948	1934	-14
1872	1858	-14
1857	1843	-14
1790	1776	-14
1845	1831	-14
1739	1725	-14
1914	1900	-14
1907	1893	-14
1584	1570	-14
1934	1920	-14
1856	1842	-14
1906	1892	-14
1833	1819	-14
1911	1897	-14
1854	1840	-14
2007	1993	-14
1956	1942	-14
1733	1719	-14
1861	1847	-14
1836	1822	-14
1905	1891	-14
1879	1865	-14
1879	1865	-14
1763	1749	-14
1837	1823	-14
1918	1904	-14
1930	1916	-14
1908	1894	-14
1987	1973	-14
1897	1883	-14
1825	1811	-14
1768	1754	-14
1921	1907	-14
1928	1914	-14
1926	1912	-14
1824	1810	-14
1922	1908	-14
1870	1856	-14
1956	1942	-14
1684	1670	-14
1900	1886	-14
1900	1886	-14
1883	1869	-14
1874	1860	-14
1976	1962	-14
1811	1797	-14
1823	1809	-14
1757	1743	-14
1889	1875	-14
1925	1911	-14
1713	1699	-14
1878	1864	-14
1917	1903	-14
1871	1857	-14
1871	1857	-14
1958	1944	-14
1830	1816	-14
1916	1902	-14
1833	1819	-14
1854	1840	-14
1934	1920	-14
1893	1879	-14
1827	1813	-14
1918	1904	-14
1493	1479	-14
1877	1863	-14
1837	1823	-14
1833	1819	-14
1894	1880	-14
1748	1734	-14
1884	1870	-14
1842	1828	-14
1753	1739	-14
1627	1613	-14
2004	1990	-14
1924	1910	-14
1776	1762	-14
1939	1925	-14
1885	1871	-14
1895	1881	-14
1954	1940	-14
1821	1807	-14
1904	1890	-14
1839	1825	-14
1914	1900	-14
2006	1992	-14
1781	1767	-14
1756	1742	-14
2010	1996	-14
2008	1994	-14
1907	1893	-14
1815	1801	-14
2008	1994	-14
1833	1819	-14
1801	1787	-14
1853	1839	-14
1723	1709	-14
1949	1935	-14
1933	1919	-14
1890	1876	-14
1928	1914	-14
1849	1835	-14
1838	1824	-14
1976	1962	-14
1726	1712	-14
1862	1848	-14
1977	1963	-14
1933	1919	-14
1866	1852	-14
1930	1916	-14
1762	1748	-14
1912	1898	-14
1834	1820	-14
1844	1830	-14
2008	1994	-14
1873	1859	-14
1853	1839	-14
1959	1945	-14
1909	1895	-14
1710	1696	-14
1879	1865	-14
1969	1955	-14
1963	1949	-14
1776	1762	-14
1851	1837	-14
1877	1863	-14
1781	1767	-14
1643	1629	-14
1993	1979	-14
1904	1890	-14
2001	1987	-14
1920	1906	-14
1928	1914	-14
1781	1767	-14
1845	1831	-14
1897	1883	-14
1870	1856	-14
1903	1889	-14
1891	1877	-14
1870	1856	-14
1839	1825	-14
1839	1825	-14
1930	1916	-14
1875	1861	-14
1971	1957	-14
1820	1806	-14
1605	1591	-14
1786	1772	-14
1855	1841	-14
1862	1848	-14
1933	1919	-14
1787	1773	-14
1798	1784	-14
1954	1940	-14
1845	1831	-14
1798	1784	-14
1661	1647	-14
1895	1881	-14
1889	1875	-14
1614	1600	-14
1778	1764	-14
1977	1963	-14
1786	1772	-14
1884	1870	-14
1896	1882	-14
1931	1917	-14
1737	1723	-14
1827	1813	-14
1856	1842	-14
1952	1938	-14
1836	1822	-14
1844	1830	-14
1809	1795	-14
923	909	-14
1821	1807	-14
1932	1918	-14
1863	1849	-14
1883	1869	-14
1832	1818	-14
1880	1866	-14
1780	1766	-14
1777	1763	-14
1984	1970	-14
1984	1970	-14
1868	1854	-14
1993	1979	-14
1979	1965	-14
1725	1711	-14
1911	1897	-14
1994	1980	-14
1956	1942	-14
1899	1885	-14
1876	1862	-14
1943	1929	-14
1741	1727	-14
1927	1913	-14
1881	1867	-14
1748	1734	-14
1875	1861	-14
1933	1919	-14
1881	1867	-14
1901	1887	-14
1781	1767	-14
1843	1829	-14
1738	1724	-14
1763	1749	-14
1970	1956	-14
1974	1960	-14
1712	1698	-14
1914	1900	-14
1744	1730	-14
1763	1749	-14
1807	1793	-14
1889	1875	-14
1812	1798	-14
1839	1825	-14
1712	1698	-14
1843	1829	-14
1963	1949	-14
1767	1753	-14
1880	1866	-14
1934	1920	-14
1961	1947	-14
1891	1877	-14
1911	1897	-14
1815	1801	-14
1918	1904	-14
1800	1786	-14
1824	1810	-14
1669	1655	-14
1864	1850	-14
1876	1862	-14
1824	1810	-14
1834	1820	-14
1838	1824	-14
1680	1666	-14
1829	1815	-14
1951	1937	-14
1941	1927	-14
1933	1919	-14
1954	1940	-14
1915	1901	-14
1922	1908	-14
1761	1747	-14
1927	1913	-14
1662	1648	-14
1864	1850	-14
1896	1882	-14
1787	1773	-14
1868	1854	-14
1918	1904	-14
1799	1785	-14
1961	1947	-14
1802	1788	-14
1987	1973	-14
1938	1924	-14
1833	1819	-14
1958	1944	-14
1828	1814	-14
1707	1693	-14
1883	1869	-14
1863	1849	-14
1877	1863	-14
1895	1881	-14
1879	1865	-14
1802	1788	-14
1740	1726	-14
1863	1849	-14
1935	1921	-14
1935	1921	-14
1997	1983	-14
1868	1854	-14
1879	1865	-14
1756	1742	-14
1874	1860	-14
1914	1900	-14
1891	1877	-14
1907	1893	-14
2004	1990	-14
1897	1883	-14
1870	1856	-14
1911	1897	-14
1861	1847	-14
1942	1928	-14
1934	1920	-14
1866	1852	-14
1859	1845	-14
1911	1897	-14
1959	1945	-14
1932	1918	-14
1845	1831	-14
1876	1862	-14
1763	1749	-14
1900	1886	-14
1800	1786	-14
1751	1737	-14
1957	1943	-14
1936	1922	-14
1842	1828	-14
1781	1767	-14
1855	1841	-14
1769	1755	-14
1944	1930	-14
1874	1860	-14
1891	1877	-14
1777	1763	-14
1889	1875	-14
1865	1851	-14
1806	1792	-14
1889	1875	-14
1931	1917	-14
1861	1847	-14
1878	1864	-14
1714	1700	-14
1844	1830	-14
1880	1866	-14
1913	1899	-14
1869	1855	-14
1740	1726	-14
1836	1822	-14
1864	1850	-14
1826	1812	-14
1950	1936	-14
1861	1847	-14
1736	1722	-14
1888	1874	-14
1850	1836	-14
1958	1944	-14
1632	1618	-14
1830	1816	-14
1891	1877	-14
1841	1827	-14
1858	1844	-14
1996	1982	-14
1911	1897	-14
2010	1996	-14
1929	1915	-14
1922	1908	-14
1989	1975	-14
1895	1881	-14
1933	1919	-14
1821	1807	-14
1945	1931	-14
1817	1803	-14
1857	1843	-14
1986	1972	-14
1878	1864	-14
1885	1871	-14
1889	1875	-14
1710	1696	-14
1762	1748	-14
1981	1967	-14
1856	1842	-14
1873	1859	-14
1873	1859	-14
1933	1919	-14
1932	1918	-14
1894	1880	-14
2007	1993	-14
1816	1802	-14
1837	1823	-14
1869	1855	-14
2004	1990	-14
1853	1839	-14
1950	1936	-14
1835	1821	-14
1866	1852	-14
1846	1832	-14
1882	1868	-14
1843	1829	-14
1988	1974	-14
1913	1899	-14
1803	1789	-14
1866	1852	-14
1941	1927	-14
1912	1898	-14
1956	1942	-14
1860	1846	-14
1843	1829	-14
1925	1911	-14
1960	1946	-14
1850	1836	-14
1846	1832	-14
1782	1768	-14
1910	1896	-14
1878	1864	-14
1880	1866	-14
1992	1978	-14
1810	1796	-14
1901	1887	-14
1890	1876	-14
1875	1861	-14
1924	1910	-14
1767	1753	-14
1875	1861	-14
1905	1891	-14
1882	1868	-14
1885	1871	-14
1851	1837	-14
1865	1851	-14
1958	1944	-14
1903	1889	-14
1811	1797	-14
1811	1797	-14
1962	1948	-14
1553	1539	-14
1915	1901	-14
1895	1881	-14
1847	1833	-14
1885	1871	-14
1836	1822	-14
1914	1900	-14
1831	1817	-14
1881	1867	-14
1853	1839	-14
1838	1824	-14
1986	1972	-14
1861	1847	-14
1742	1728	-14
1940	1926	-14
1834	1820	-14
1834	1820	-14
1873	1859	-14
1779	1765	-14
1976	1962	-14
1850	1836	-14
1766	1752	-14
1849	1835	-14
1953	1939	-14
1886	1872	-14
1836	1822	-14
1926	1912	-14
1768	1754	-14
1683	1669	-14
1822	1808	-14
1865	1851	-14
1936	1922	-14
1876	1862	-14
1792	1778	-14
1894	1880	-14
1843	1829	-14
1858	1844	-14
1324	1310	-14
1932	1918	-14
1902	1888	-14
1869	1855	-14
1937	1923	-14
1878	1864	-14
1926	1912	-14
1854	1840	-14
1806	1792	-14
1729	1715	-14
1903	1889	-14
1931	1917	-14
1823	1809	-14
1746	1732	-14
1746	1732	-14
1988	1974	-14
1911	1897	-14
1844	1830	-14
1890	1876	-14
1935	1921	-14
1958	1944	-14
1934	1920	-14
1958	1944	-14
1936	1922	-14
1765	1751	-14
1883	1869	-14
1853	1839	-14
1839	1825	-14
1890	1876	-14
1890	1876	-14
1719	1705	-14
1785	1771	-14
1810	1796	-14
1794	1780	-14
2013	1999	-14
1876	1862	-14
1791	1777	-14
1857	1843	-14
1748	1734	-14
1903	1889	-14
2003	1989	-14
1869	1855	-14
1902	1888	-14
1903	1889	-14
1922	1908	-14
1805	1791	-14
1862	1848	-14
1910	1896	-14
1859	1845	-14
1688	1674	-14
1912	1898	-14
1807	1793	-14
1900	1886	-14
1863	1849	-14
1838	1824	-14
1947	1933	-14
1921	1907	-14
1406	1392	-14
2010	1996	-14
1867	1853	-14
1814	1800	-14
1827	1813	-14
1893	1879	-14
2006	1992	-14
1876	1862	-14
1950	1936	-14
1933	1919	-14
1824	1810	-14
1715	1701	-14
1856	1842	-14
1747	1733	-14
2009	1995	-14
1920	1906	-14
1880	1866	-14
1851	1837	-14
1870	1856	-14
1855	1841	-14
1886	1872	-14
1842	1828	-14
1903	1889	-14
1945	1931	-14
1162	1148	-14
1604	1590	-14
1887	1873	-14
1847	1833	-14
1930	1916	-14
1854	1840	-14
1822	1808	-14
1797	1783	-14
1872	1858	-14
1943	1929	-14
1719	1705	-14
1995	1981	-14
1931	1917	-14
1797	1783	-14
1821	1807	-14
1821	1807	-14
1880	1866	-14
1887	1873	-14
1816	1802	-14
1828	1814	-14
1969	1955	-14
1742	1728	-14
1789	1775	-14
1918	1904	-14
1810	1796	-14
1775	1761	-14
1917	1903	-14
1760	1746	-14
1850	1836	-14
1995	1981	-14
1978	1964	-14
1812	1798	-14
1856	1842	-14
1922	1908	-14
1904	1890	-14
1932	1918	-14
1848	1834	-14
1914	1900	-14
1740	1726	-14
1908	1894	-14
1854	1840	-14
1942	1928	-14
1954	1940	-14
1896	1882	-14
1833	1819	-14
1935	1921	-14
1914	1900	-14
1816	1802	-14
1719	1705	-14
1873	1859	-14
1875	1861	-14
1771	1757	-14
1704	1690	-14
1920	1906	-14
1898	1884	-14
1733	1719	-14
1844	1830	-14
1844	1830	-14
1957	1943	-14
1927	1913	-14
1909	1895	-14
1864	1850	-14
1744	1730	-14
1897	1883	-14
1741	1727	-14
1872	1858	-14
1762	1748	-14
1844	1830	-14
1863	1849	-14
1963	1949	-14
1818	1804	-14
1879	1865	-14
1862	1848	-14
1950	1936	-14
1851	1837	-14
1921	1907	-14
1932	1918	-14
1849	1835	-14
1876	1862	-14
1936	1922	-14
1917	1903	-14
1891	1877	-14
1862	1848	-14
1894	1880	-14
1892	1878	-14
1839	1825	-14
1919	1905	-14
1903	1889	-14
1831	1817	-14
1849	1835	-14
1732	1718	-14
1856	1842	-14
1904	1890	-14
2004	1990	-14
1952	1938	-14
1842	1828	-14
1854	1840	-14
1770	1756	-14
1874	1860	-14
1780	1766	-14
1697	1683	-14
1868	1854	-14
1909	1895	-14
1985	1971	-14
1965	1951	-14
1839	1825	-14
1883	1869	-14
1686	1672	-14
1686	1672	-14
1876	1862	-14
1933	1919	-14
1870	1856	-14
1807	1793	-14
1890	1876	-14
1847	1833	-14
1867	1853	-14
1916	1902	-14
1925	1911	-14
1705	1691	-14
1902	1888	-14
1573	1559	-14
1883	1869	-14
1772	1758	-14
1935	1921	-14
1807	1793	-14
1790	1776	-14
1932	1918	-14
1918	1904	-14
1904	1890	-14
1867	1853	-14
1682	1668	-14
1820	1806	-14
1940	1926	-14
1827	1813	-14
1918	1904	-14
1823	1809	-14
1916	1902	-14
1329	1315	-14
1929	1915	-14
1959	1945	-14
1915	1901	-14
1875	1861	-14
1825	1811	-14
1941	1927	-14
1888	1874	-14
1787	1773	-14
1889	1875	-14
1894	1880	-14
1881	1867	-14
1769	1755	-14
1838	1824	-14
1965	1951	-14
1914	1900	-14
1930	1916	-14
1896	1882	-14
1770	1756	-14
1899	1885	-14
1810	1796	-14
1990	1976	-14
2009	1995	-14
1956	1942	-14
1933	1919	-14
1860	1846	-14
1721	1707	-14
1789	1775	-14
1851	1837	-14
1775	1761	-14
1775	1761	-14
1830	1816	-14
1936	1922	-14
1938	1924	-14
1759	1745	-14
1930	1916	-14
1875	1861	-14
1715	1701	-14
1912	1898	-14
1621	1607	-14
1916	1902	-14
1915	1901	-14
1820	1806	-14
1884	1870	-14
1894	1880	-14
1854	1840	-14
1774	1760	-14
1770	1756	-14
1770	1756	-14
1961	1947	-14
1737	1723	-14
1887	1873	-14
1796	1782	-14
1927	1913	-14
1970	1956	-14
1834	1820	-14
1852	1838	-14
1848	1834	-14
1900	1886	-14
1827	1813	-14
1743	1729	-14
1947	1933	-14
1878	1864	-14
1888	1874	-14
1899	1885	-14
1968	1954	-14
1914	1900	-14
1698	1684	-14
1851	1837	-14
1930	1916	-14
1791	1777	-14
1896	1882	-14
1817	1803	-14
1870	1856	-14
1854	1840	-14
1837	1823	-14
1724	1710	-14
1918	1904	-14
1918	1904	-14
1904	1890	-14
1829	1815	-14
1933	1919	-14
1841	1827	-14
1915	1901	-14
1858	1844	-14
1848	1834	-14
1817	1803	-14
1825	1811	-14
1889	1875	-14
1959	1945	-14
1924	1910	-14
1840	1826	-14
1840	1826	-14
1865	1851	-14
1791	1777	-14
1945	1931	-14
1582	1568	-14
1869	1855	-14
1858	1844	-14
1969	1955	-14
1797	1783	-14
1887	1873	-14
1701	1687	-14
1844	1830	-14
1972	1958	-14
1915	1901	-14
1788	1774	-14
403	389	-14
1870	1856	-14
1808	1794	-14
2001	1987	-14
1874	1860	-14
1713	1699	-14
1774	1760	-14
1799	1785	-14
2003	1989	-14
1878	1864	-14
1879	1865	-14
1878	1864	-14
1984	1970	-14
1931	1917	-14
1890	1876	-14
1984	1970	-14
1812	1798	-14
1884	1870	-14
1901	1887	-14
1821	1807	-14
1837	1823	-14
1844	1830	-14
1752	1738	-14
1840	1826	-14
1840	1826	-14
1773	1759	-14
1869	1855	-14
1866	1852	-14
1797	1783	-14
1906	1892	-14
1746	1732	-14
1940	1926	-14
1903	1889	-14
1843	1829	-14
1824	1810	-14
1919	1905	-14
1748	1734	-14
1833	1819	-14
1863	1849	-14
976	962	-14
1855	1841	-14
1888	1874	-14
1881	1867	-14
1884	1870	-14
1860	1846	-14
1952	1938	-14
1952	1938	-14
1962	1948	-14
1757	1743	-14
1829	1815	-14
1922	1908	-14
1853	1839	-14
1933	1919	-14
1876	1862	-14
1799	1785	-14
1994	1980	-14
1751	1737	-14
1838	1824	-14
1671	1657	-14
1879	1865	-14
1761	1747	-14
1860	1846	-14
1773	1759	-14
1907	1893	-14
1975	1961	-14
1823	1809	-14
1863	1849	-14
1852	1838	-14
1740	1726	-14
1756	1742	-14
1847	1833	-14
1922	1908	-14
1922	1908	-14
1740	1726	-14
1854	1840	-14
1851	1837	-14
1688	1674	-14
1863	1849	-14
1072	1058	-14
1888	1874	-14
1902	1888	-14
1896	1882	-14
1886	1872	-14
1763	1749	-14
1832	1818	-14
1881	1867	-14
1983	1969	-14
1759	1745	-14
1809	1795	-14
1788	1774	-14
1810	1796	-14
2009	1995	-14
1918	1904	-14
1763	1749	-14
1822	1808	-14
1886	1872	-14
1849	1835	-14
1929	1915	-14
1897	1883	-14
1926	1912	-14
1853	1839	-14
1932	1918	-14
1894	1880	-14
1900	1886	-14
1813	1799	-14
1689	1675	-14
1925	1911	-14
1804	1790	-14
1836	1822	-14
1920	1906	-14
1774	1760	-14
1987	1973	-14
1987	1973	-14
1909	1895	-14
1924	1910	-14
1899	1885	-14
1893	1879	-14
1934	1920	-14
1843	1829	-14
1781	1767	-14
1935	1921	-14
1805	1791	-14
1958	1944	-14
1827	1813	-14
1852	1838	-14
1821	1807	-14
1782	1768	-14
1883	1869	-14
1696	1682	-14
1861	1847	-14
1784	1770	-14
1709	1695	-14
1691	1677	-14
1903	1889	-14
1889	1875	-14
1728	1714	-14
1853	1839	-14
1885	1871	-14
1959	1945	-14
1883	1869	-14
1752	1738	-14
1920	1906	-14
1896	1882	-14
1848	1834	-14
1688	1674	-14
1833	1819	-14
1937	1923	-14
1773	1759	-14
1895	1881	-14
1954	1940	-14
1814	1800	-14
1756	1742	-14
1838	1824	-14
1929	1915	-14
1951	1937	-14
1792	1778	-14
1988	1974	-14
1848	1834	-14
2006	1992	-14
1950	1936	-14
1801	1787	-14
2015	2001	-14
1832	1818	-14
1884	1870	-14
1926	1912	-14
1923	1909	-14
1873	1859	-14
1874	1860	-14
1926	1912	-14
1837	1823	-14
1788	1774	-14
1944	1930	-14
1923	1909	-14
1891	1877	-14
1673	1659	-14
1779	1765	-14
1887	1873	-14
1785	1771	-14
1860	1846	-14
1882	1868	-14
1929	1915	-14
1883	1869	-14
1987	1973	-14
1993	1979	-14
1963	1949	-14
1911	1897	-14
2007	1993	-14
1799	1785	-14
1900	1886	-14
1990	1976	-14
1945	1931	-14
1927	1913	-14
1913	1899	-14
1879	1865	-14
1732	1718	-14
1789	1775	-14
1881	1867	-14
1831	1817	-14
1940	1926	-14
1996	1982	-14
1850	1836	-14
2006	1992	-14
1901	1887	-14
1852	1838	-14
1858	1844	-14
1747	1733	-14
1867	1853	-14
1892	1878	-14
1738	1724	-14
1972	1958	-14
1919	1905	-14
1887	1873	-14
1844	1830	-14
1936	1922	-14
1833	1819	-14
1928	1914	-14
1838	1824	-14
1879	1865	-14
1941	1927	-14
1849	1835	-14
1925	1911	-14
1862	1848	-14
1672	1658	-14
1832	1818	-14
1789	1775	-14
1924	1910	-14
1702	1688	-14
1826	1812	-14
1882	1868	-14
1840	1826	-14
1920	1906	-14
1867	1853	-14
1828	1814	-14
1878	1864	-14
1894	1880	-14
1837	1823	-14
1814	1800	-14
1956	1942	-14
1886	1872	-14
1925	1911	-14
1866	1852	-14
1929	1915	-14
1890	1876	-14
1967	1953	-14
1851	1837	-14
1687	1673	-14
1944	1930	-14
1826	1812	-14
1754	1740	-14
1754	1740	-14
1929	1915	-14
2005	1991	-14
1989	1975	-14
1884	1870	-14
1884	1870	-14
2008	1994	-14
1995	1981	-14
1927	1913	-14
1888	1874	-14
1767	1753	-14
1898	1884	-14
1804	1790	-14
1837	1823	-14
1842	1828	-14
1972	1958	-14
1945	1931	-14
1831	1817	-14
1879	1865	-14
1869	1855	-14
1864	1850	-14
1950	1936	-14
1819	1805	-14
1946	1932	-14
1950	1936	-14
1782	1768	-14
1810	1796	-14
1827	1813	-14
1868	1854	-14
1535	1521	-14
1723	1709	-14
1877	1863	-14
1852	1838	-14
1773	1759	-14
1750	1736	-14
1877	1863	-14
1962	1948	-14
1930	1916	-14
1874	1860	-14
1874	1860	-14
1854	1840	-14
1879	1865	-14
1812	1798	-14
2003	1989	-14
1917	1903	-14
1899	1885	-14
1882	1868	-14
2004	1990	-14
1813	1799	-14
1777	1763	-14
1831	1817	-14
1686	1672	-14
1686	1672	-14
1961	1947	-14
1977	1963	-14
1929	1915	-14
1825	1811	-14
1773	1759	-14
1873	1859	-14
1749	1735	-14
1898	1884	-14
1741	1727	-14
2005	1991	-14
1959	1945	-14
1998	1984	-14
1875	1861	-14
1926	1912	-14
1793	1779	-14
1909	1895	-14
1690	1676	-14
1901	1887	-14
1987	1973	-14
1806	1792	-14
1852	1838	-14
1889	1875	-14
1889	1875	-14
1961	1947	-14
1761	1747	-14
1787	1773	-14
1699	1685	-14
1849	1835	-14
1915	1901	-14
1857	1843	-14
1648	1634	-14
1875	1861	-14
1974	1960	-14
1970	1956	-14
1803	1789	-14
1935	1921	-14
1869	1855	-14
1933	1919	-14
1860	1846	-14
1925	1911	-14
1873	1859	-14
1857	1843	-14
1829	1815	-14
1869	1855	-14
1863	1849	-14
1971	1957	-14
1887	1873	-14
1748	1734	-14
1748	1734	-14
1808	1794	-14
1852	1838	-14
1990	1976	-14
1873	1859	-14
1854	1840	-14
1899	1885	-14
1841	1827	-14
1931	1917	-14
1939	1925	-14
1708	1694	-14
1998	1984	-14
1879	1865	-14
1807	1793	-14
1816	1802	-14
1838	1824	-14
1789	1775	-14
1865	1851	-14
1917	1903	-14
1934	1920	-14
1770	1756	-14
1989	1975	-14
1859	1845	-14
1918	1904	-14
1754	1740	-14
1901	1887	-14
1875	1861	-14
1898	1884	-14
1937	1923	-14
1824	1810	-14
1812	1798	-14
1855	1841	-14
1614	1600	-14
1903	1889	-14
1853	1839	-14
1912	1898	-14
1891	1877	-14
1779	1765	-14
1957	1943	-14
2009	1995	-14
1776	1762	-14
1889	1875	-14
1871	1857	-14
1909	1895	-14
1980	1966	-14
1928	1914	-14
1785	1771	-14
1709	1695	-14
1849	1835	-14
1976	1962	-14
1783	1769	-14
1753	1739	-14
1919	1905	-14
1806	1792	-14
1940	1926	-14
2001	1987	-14
1910	1896	-14
1910	1896	-14
1858	1844	-14
1745	1731	-14
1821	1807	-14
1889	1875	-14
1913	1899	-14
1939	1925	-14
1869	1855	-14
1905	1891	-14
1918	1904	-14
1979	1965	-14
1865	1851	-14
1933	1919	-14
1696	1682	-14
1789	1775	-14
1884	1870	-14
1888	1874	-14
1756	1742	-14
1745	1731	-14
1865	1851	-14
1890	1876	-14
1897	1883	-14
1832	1818	-14
1831	1817	-14
1928	1914	-14
1961	1947	-14
1916	1902	-14
1938	1924	-14
1875	1861	-14
1717	1703	-14
1949	1935	-14
1705	1691	-14
1858	1844	-14
1720	1706	-14
1892	1878	-14
1991	1977	-14
1902	1888	-14
1956	1942	-14
1980	1966	-14
1820	1806	-14
1865	1851	-14
1788	1774	-14
1893	1879	-14
1895	1881	-14
1913	1899	-14
1859	1845	-14
1848	1834	-14
1847	1833	-14
1779	1765	-14
1852	1838	-14
1897	1883	-14
1931	1917	-14
1967	1953	-14
1787	1773	-14
1480	1466	-14
1902	1888	-14
1870	1856	-14
1938	1924	-14
1838	1824	-14
1951	1937	-14
1826	1812	-14
1878	1864	-14
1831	1817	-14
1844	1830	-14
1953	1939	-14
1745	1731	-14
1635	1621	-14
1932	1918	-14
1941	1927	-14
1876	1862	-14
1879	1865	-14
1840	1826	-14
1844	1830	-14
1591	1577	-14
1919	1905	-14
1853	1839	-14
1985	1971	-14
1895	1881	-14
1926	1912	-14
1979	1965	-14
1910	1896	-14
1931	1917	-14
1761	1747	-14
1993	1979	-14
1836	1822	-14
1881	1867	-14
1800	1786	-14
1830	1816	-14
1944	1930	-14
1757	1743	-14
1932	1918	-14
1859	1845	-14
1931	1917	-14
1958	1944	-14
1728	1714	-14
1930	1916	-14
1822	1808	-14
1963	1949	-14
2009	1995	-14
1997	1983	-14
1886	1872	-14
1909	1895	-14
1860	1846	-14
1871	1857	-14
1867	1853	-14
1867	1853	-14
1878	1864	-14
1973	1959	-14
1921	1907	-14
1937	1923	-14
1943	1929	-14
1763	1749	-14
1916	1902	-14
1922	1908	-14
1884	1870	-14
1740	1726	-14
1970	1956	-14
1876	1862	-14
1907	1893	-14
1973	1959	-14
1923	1909	-14
1943	1929	-14
1943	1929	-14
1829	1815	-14
1899	1885	-14
1667	1653	-14
1886	1872	-14
1819	1805	-14
1936	1922	-14
1752	1738	-14
1931	1917	-14
1755	1741	-14
1848	1834	-14
1679	1665	-14
1815	1801	-14
1924	1910	-14
1873	1859	-14
1873	1859	-14
1690	1676	-14
1690	1676	-14
1897	1883	-14
1932	1918	-14
1864	1850	-14
1913	1899	-14
1887	1873	-14
1915	1901	-14
1907	1893	-14
1910	1896	-14
1698	1684	-14
1874	1860	-14
1826	1812	-14
1968	1954	-14
1651	1637	-14
1865	1851	-14
1820	1806	-14
1863	1849	-14
1993	1979	-14
1885	1871	-14
1718	1704	-14
2005	1991	-14
1876	1862	-14
1952	1938	-14
1703	1689	-14
1861	1847	-14
1753	1739	-14
1854	1840	-14
1983	1969	-14
1877	1863	-14
1908	1894	-14
1880	1866	-14
1862	1848	-14
1754	1740	-14
2008	1994	-14
1853	1839	-14
1828	1814	-14
1812	1798	-14
1868	1854	-14
1809	1795	-14
1850	1836	-14
1936	1922	-14
1886	1872	-14
1970	1956	-14
1832	1818	-14
1771	1757	-14
1891	1877	-14
1864	1850	-14
1830	1816	-14
1823	1809	-14
1797	1783	-14
1935	1921	-14
1913	1899	-14
1922	1908	-14
1775	1761	-14
1877	1863	-14
1930	1916	-14
1993	1979	-14
2000	1986	-14
2000	1986	-14
1925	1911	-14
1774	1760	-14
1800	1786	-14
929	915	-14
1930	1916	-14
1901	1887	-14
1833	1819	-14
1886	1872	-14
1789	1775	-14
1865	1851	-14
1915	1901	-14
1874	1860	-14
1876	1862	-14
1851	1837	-14
1874	1860	-14
1950	1936	-14
1938	1924	-14
1888	1874	-14
1893	1879	-14
1877	1863	-14
1966	1952	-14
1801	1787	-14
2006	1992	-14
1811	1797	-14
1856	1842	-14
1877	1863	-14
1970	1956	-14
1924	1910	-14
1850	1836	-14
1885	1871	-14
1945	1931	-14
1875	1861	-14
1924	1910	-14
980	966	-14
1754	1740	-14
1958	1944	-14
1743	1729	-14
1837	1823	-14
1840	1826	-14
1976	1962	-14
1800	1786	-14
1927	1913	-14
1868	1854	-14
1843	1829	-14
1877	1863	-14
1916	1902	-14
1973	1959	-14
1805	1791	-14
1933	1919	-14
1798	1784	-14
1878	1864	-14
1835	1821	-14
1663	1649	-14
1915	1901	-14
1841	1827	-14
1854	1840	-14
1941	1927	-14
1815	1801	-14
1951	1937	-14
1903	1889	-14
1854	1840	-14
1924	1910	-14
1690	1676	-14
1949	1935	-14
1870	1856	-14
1867	1853	-14
1958	1944	-14
1864	1850	-14
1857	1843	-14
1887	1873	-14
1582	1568	-14
1797	1783	-14
1938	1924	-14
1869	1855	-14
1635	1621	-14
1867	1853	-14
1841	1827	-14
1833	1819	-14
1844	1830	-14
1831	1817	-14
1890	1876	-14
1832	1818	-14
1832	1818	-14
1867	1853	-14
1715	1701	-14
1830	1816	-14
1909	1895	-14
1930	1916	-14
1814	1800	-14
1739	1725	-14
1903	1889	-14
1871	1857	-14
1814	1800	-14
1866	1852	-14
1877	1863	-14
1974	1960	-14
1823	1809	-14
1849	1835	-14
1926	1912	-14
1820	1806	-14
1972	1958	-14
1816	1802	-14
1853	1839	-14
1894	1880	-14
1914	1900	-14
2001	1987	-14
1932	1918	-14
2002	1988	-14
1836	1822	-14
1774	1760	-14
1764	1750	-14
1897	1883	-14
1923	1909	-14
1870	1856	-14
1744	1730	-14
1906	1892	-14
1871	1857	-14
1758	1744	-14
1908	1894	-14
1782	1768	-14
1869	1855	-14
1900	1886	-14
1895	1881	-14
1917	1903	-14
1915	1901	-14
1618	1604	-14
1895	1881	-14
1867	1853	-14
1872	1858	-14
1887	1873	-14
1878	1864	-14
1756	1742	-14
1918	1904	-14
1915	1901	-14
1975	1961	-14
2011	1997	-14
1836	1822	-14
1927	1913	-14
1829	1815	-14
1755	1741	-14
1795	1781	-14
1857	1843	-14
1857	1843	-14
1728	1714	-14
1842	1828	-14
1840	1826	-14
1963	1949	-14
1792	1778	-14
1825	1811	-14
1848	1834	-14
1863	1849	-14
1870	1856	-14
1898	1884	-14
1891	1877	-14
1957	1943	-14
1960	1946	-14
1885	1871	-14
1705	1691	-14
1905	1891	-14
1783	1769	-14
1873	1859	-14
1878	1864	-14
1972	1958	-14
1817	1803	-14
1928	1914	-14
1876	1862	-14
1904	1890	-14
1980	1966	-14
1838	1824	-14
1829	1815	-14
1839	1825	-14
1903	1889	-14
1671	1657	-14
1963	1949	-14
1887	1873	-14
1817	1803	-14
1877	1863	-14
1934	1920	-14
1862	1848	-14
1909	1895	-14
1921	1907	-14
1743	1729	-14
1838	1824	-14
1922	1908	-14
1637	1623	-14
1884	1870	-14
1892	1878	-14
1699	1685	-14
1891	1877	-14
1976	1962	-14
1879	1865	-14
1894	1880	-14
1861	1847	-14
1917	1903	-14
1976	1962	-14
1855	1841	-14
1714	1700	-14
1899	1885	-14
1876	1862	-14
1912	1898	-14
1882	1868	-14
1854	1840	-14
1852	1838	-14
1932	1918	-14
1896	1882	-14
1900	1886	-14
1961	1947	-14
1897	1883	-14
1853	1839	-14
1748	1734	-14
1867	1853	-14
1810	1796	-14
1791	1777	-14
1916	1902	-14
1948	1934	-14
1773	1759	-14
1832	1818	-14
1846	1832	-14
1766	1752	-14
1879	1865	-14
1873	1859	-14
1864	1850	-14
1902	1888	-14
1996	1982	-14
1685	1671	-14
1949	1935	-14
1636	1622	-14
1967	1953	-14
1893	1879	-14
1874	1860	-14
1862	1848	-14
1909	1895	-14
1760	1746	-14
1865	1851	-14
1997	1983	-14
1878	1864	-14
1870	1856	-14
1922	1908	-14
1818	1804	-14
1874	1860	-14
1790	1776	-14
1952	1938	-14
1807	1793	-14
1786	1772	-14
1723	1709	-14
1860	1846	-14
1829	1815	-14
1841	1827	-14
1886	1872	-14
1748	1734	-14
1852	1838	-14
1881	1867	-14
1846	1832	-14
1946	1932	-14
1914	1900	-14
1932	1918	-14
1958	1944	-14
1941	1927	-14
1837	1823	-14
1881	1867	-14
1961	1947	-14
1790	1776	-14
1739	1725	-14
1712	1698	-14
2008	1994	-14
1839	1825	-14
1739	1725	-14
1912	1898	-14
1742	1728	-14
1864	1850	-14
1956	1942	-14
1898	1884	-14
1840	1826	-14
1850	1836	-14
1995	1981	-14
1912	1898	-14
1779	1765	-14
1779	1765	-14
1745	1731	-14
1804	1790	-14
1859	1845	-14
1848	1834	-14
1862	1848	-14
1923	1909	-14
1983	1969	-14
1909	1895	-14
1991	1977	-14
1560	1546	-14
1965	1951	-14
1864	1850	-14
1798	1784	-14
1784	1770	-14
1833	1819	-14
1890	1876	-14
2011	1997	-14
1842	1828	-14
1883	1869	-14
1972	1958	-14
1943	1929	-14
1742	1728	-14
1744	1730	-14
1903	1889	-14
1775	1761	-14
1987	1973	-14
1914	1900	-14
1895	1881	-14
1920	1906	-14
2010	1996	-14
1900	1886	-14
1831	1817	-14
1948	1934	-14
1896	1882	-14
1896	1882	-14
1697	1683	-14
980	966	-14
1988	1974	-14
1916	1902	-14
1781	1767	-14
1499	1485	-14
1838	1824	-14
1984	1970	-14
1984	1970	-14
1900	1886	-14
1765	1751	-14
1765	1751	-14
1899	1885	-14
1811	1797	-14
2002	1988	-14
1927	1913	-14
1914	1900	-14
1847	1833	-14
1940	1926	-14
1886	1872	-14
1435	1421	-14
1760	1746	-14
1890	1876	-14
1853	1839	-14
1690	1676	-14
1907	1893	-14
2004	1990	-14
1846	1832	-14
1896	1882	-14
1868	1854	-14
1830	1816	-14
1814	1800	-14
1857	1843	-14
1126	1112	-14
1576	1562	-14
1882	1868	-14
1906	1892	-14
1861	1847	-14
1906	1892	-14
1746	1732	-14
1890	1876	-14
1924	1910	-14
1914	1900	-14
1858	1844	-14
1854	1840	-14
1888	1874	-14
1819	1805	-14
1823	1809	-14
1744	1730	-14
1907	1893	-14
1854	1840	-14
1916	1902	-14
1754	1740	-14
1749	1735	-14
1933	1919	-14
1936	1922	-14
1929	1915	-14
1862	1848	-14
1975	1961	-14
1872	1858	-14
1773	1759	-14
1960	1946	-14
1886	1872	-14
2002	1988	-14
1908	1894	-14
1903	1889	-14
1900	1886	-14
1904	1890	-14
1947	1933	-14
1774	1760	-14
1872	1858	-14
1842	1828	-14
1882	1868	-14
1912	1898	-14
1883	1869	-14
1874	1860	-14
1905	1891	-14
1865	1851	-14
1975	1961	-14
2007	1993	-14
1867	1853	-14
1668	1654	-14
1928	1914	-14
1979	1965	-14
1996	1982	-14
1706	1692	-14
1824	1810	-14
1861	1847	-14
1949	1935	-14
1854	1840	-14
1741	1727	-14
1811	1797	-14
1741	1727	-14
1930	1916	-14
1851	1837	-14
1689	1675	-14
1788	1774	-14
1869	1855	-14
1876	1862	-14
1920	1906	-14
1920	1906	-14
1772	1758	-14
1904	1890	-14
1761	1747	-14
1828	1814	-14
1898	1884	-14
1881	1867	-14
1875	1861	-14
1869	1855	-14
1924	1910	-14
1932	1918	-14
1734	1720	-14
1878	1864	-14
1955	1941	-14
1945	1931	-14
1898	1884	-14
1791	1777	-14
1729	1715	-14
1997	1983	-14
1761	1747	-14
1891	1877	-14
1909	1895	-14
1741	1727	-14
1714	1700	-14
1856	1842	-14
1932	1918	-14
1869	1855	-14
1683	1669	-14
1813	1799	-14
1851	1837	-14
1831	1817	-14
1866	1852	-14
1835	1821	-14
1802	1788	-14
1761	1747	-14
1852	1838	-14
1895	1881	-14
1935	1921	-14
1870	1856	-14
1891	1877	-14
-236	-250	-14
1992	1978	-14
1885	1871	-14
1877	1863	-14
1855	1841	-14
1928	1914	-14
1940	1926	-14
1924	1910	-14
1808	1794	-14
1868	1854	-14
1941	1927	-14
1921	1907	-14
1880	1866	-14
1964	1950	-14
1865	1851	-14
1865	1851	-14
1894	1880	-14
1892	1878	-14
1881	1867	-14
1861	1847	-14
1823	1809	-14
1929	1915	-14
1697	1683	-14
1983	1969	-14
1909	1895	-14
1853	1839	-14
1887	1873	-14
1854	1840	-14
1849	1835	-14
1894	1880	-14
1809	1795	-14
1760	1746	-14
1804	1790	-14
1832	1818	-14
1828	1814	-14
1947	1933	-14
1909	1895	-14
1966	1952	-14
1940	1926	-14
1992	1978	-14
1856	1842	-14
1888	1874	-14
1918	1904	-14
1803	1789	-14
1863	1849	-14
1892	1878	-14
1992	1978	-14
1851	1837	-14
1685	1671	-14
1882	1868	-14
1902	1888	-14
1702	1688	-14
1850	1836	-14
1889	1875	-14
1795	1781	-14
1860	1846	-14
1839	1825	-14
1833	1819	-14
1879	1865	-14
1632	1618	-14
1953	1939	-14
2003	1989	-14
1817	1803	-14
1804	1790	-14
1905	1891	-14
1846	1832	-14
1998	1984	-14
1915	1901	-14
1796	1782	-14
1777	1763	-14
1906	1892	-14
1925	1911	-14
1820	1806	-14
1863	1849	-14
1915	1901	-14
1765	1751	-14
1659	1645	-14
1702	1688	-14
1740	1726	-14
1872	1858	-14
1894	1880	-14
1929	1915	-14
1934	1920	-14
1934	1920	-14
1830	1816	-14
1958	1944	-14
1699	1685	-14
1882	1868	-14
1880	1866	-14
1879	1865	-14
2008	1994	-14
1747	1733	-14
1903	1889	-14
1763	1749	-14
1933	1919	-14
1948	1934	-14
1879	1865	-14
1949	1935	-14
1872	1858	-14
1872	1858	-14
1936	1922	-14
1921	1907	-14
1959	1945	-14
1820	1806	-14
1473	1459	-14
1929	1915	-14
1897	1883	-14
1847	1833	-14
1905	1891	-14
1883	1869	-14
1755	1741	-14
1810	1796	-14
1810	1796	-14
1837	1823	-14
1942	1928	-14
1861	1847	-14
1902	1888	-14
1526	1512	-14
1914	1900	-14
1775	1761	-14
1903	1889	-14
1736	1722	-14
1783	1769	-14
1868	1854	-14
1914	1900	-14
1922	1908	-14
1920	1906	-14
1936	1922	-14
1875	1861	-14
1800	1786	-14
1866	1852	-14
1847	1833	-14
1816	1802	-14
1932	1918	-14
1794	1780	-14
1933	1919	-14
1993	1979	-14
1571	1557	-14
1879	1865	-14
1999	1985	-14
1965	1951	-14
1842	1828	-14
1926	1912	-14
1769	1755	-14
1890	1876	-14
1801	1787	-14
1942	1928	-14
1885	1871	-14
1954	1940	-14
1878	1864	-14
1856	1842	-14
1754	1740	-14
1877	1863	-14
1823	1809	-14
1858	1844	-14
1943	1929	-14
1999	1985	-14
1797	1783	-14
1959	1945	-14
1868	1854	-14
1903	1889	-14
1814	1800	-14
1827	1813	-14
1491	1477	-14
1891	1877	-14
1878	1864	-14
1897	1883	-14
1745	1731	-14
1801	1787	-14
1933	1919	-14
1886	1872	-14
1770	1756	-14
1827	1813	-14
1918	1904	-14
1632	1618	-14
1873	1859	-14
1820	1806	-14
1865	1851	-14
1929	1915	-14
1807	1793	-14
1961	1947	-14
1891	1877	-14
1878	1864	-14
1893	1879	-14
1879	1865	-14
1879	1865	-14
1712	1698	-14
1735	1721	-14
1719	1705	-14
1829	1815	-14
1600	1586	-14
1839	1825	-14
1742	1728	-14
1687	1673	-14
1905	1891	-14
1815	1801	-14
1920	1906	-14
1881	1867	-14
1852	1838	-14
1932	1918	-14
1718	1704	-14
1923	1909	-14
1923	1909	-14
1911	1897	-14
1756	1742	-14
1874	1860	-14
1801	1787	-14
1857	1843	-14
1783	1769	-14
1852	1838	-14
1824	1810	-14
1809	1795	-14
1809	1795	-14
1859	1845	-14
1875	1861	-14
1736	1722	-14
1939	1925	-14
1948	1934	-14
1888	1874	-14
1958	1944	-14
1928	1914	-14
1938	1924	-14
1880	1866	-14
1763	1749	-14
1870	1856	-14
1891	1877	-14
1926	1912	-14
1831	1817	-14
1910	1896	-14
1633	1619	-14
1849	1835	-14
1875	1861	-14
1708	1694	-14
1980	1966	-14
1820	1806	-14
1945	1931	-14
1932	1918	-14
1897	1883	-14
1920	1906	-14
2003	1989	-14
1828	1814	-14
1865	1851	-14
1953	1939	-14
1856	1842	-14
1844	1830	-14
1908	1894	-14
1963	1949	-14
1749	1735	-14
1859	1845	-14
1859	1845	-14
1920	1906	-14
1844	1830	-14
1936	1922	-14
1842	1828	-14
1868	1854	-14
1877	1863	-14
1160	1146	-14
1876	1862	-14
1779	1765	-14
1869	1855	-14
1865	1851	-14
1855	1841	-14
1870	1856	-14
1932	1918	-14
1889	1875	-14
1785	1771	-14
1789	1775	-14
1845	1831	-14
1887	1873	-14
1839	1825	-14
1856	1842	-14
1929	1915	-14
2004	1990	-14
1744	1730	-14
1844	1830	-14
1854	1840	-14
1789	1775	-14
1738	1724	-14
1942	1928	-14
1907	1893	-14
1841	1827	-14
1992	1978	-14
1920	1906	-14
1792	1778	-14
1792	1778	-14
1904	1890	-14
1877	1863	-14
1940	1926	-14
1946	1932	-14
1820	1806	-14
1778	1764	-14
1919	1905	-14
1803	1789	-14
1861	1847	-14
1836	1822	-14
1854	1840	-14
1948	1934	-14
1894	1880	-14
1894	1880	-14
1835	1821	-14
1908	1894	-14
1949	1935	-14
1754	1740	-14
1973	1959	-14
1940	1926	-14
1434	1420	-14
1923	1909	-14
1975	1961	-14
1791	1777	-14
1936	1922	-14
1877	1863	-14
1907	1893	-14
1936	1922	-14
1733	1719	-14
1805	1791	-14
1919	1905	-14
2005	1991	-14
1755	1741	-14
1912	1898	-14
1783	1769	-14
1499	1485	-14
1955	1941	-14
1993	1979	-14
1868	1854	-14
1888	1874	-14
1851	1837	-14
1703	1689	-14
1847	1833	-14
1918	1904	-14
1710	1696	-14
1867	1853	-14
1858	1844	-14
1436	1422	-14
1325	1311	-14
1940	1926	-14
1942	1928	-14
1890	1876	-14
1926	1912	-14
1851	1837	-14
1882	1868	-14
1803	1789	-14
1840	1826	-14
1790	1776	-14
1817	1803	-14
1926	1912	-14
1949	1935	-14
1894	1880	-14
1917	1903	-14
1944	1930	-14
1895	1881	-14
1957	1943	-14
1808	1794	-14
1916	1902	-14
1803	1789	-14
1777	1763	-14
1836	1822	-14
1821	1807	-14
924	910	-14
1848	1834	-14
1913	1899	-14
1858	1844	-14
1868	1854	-14
1734	1720	-14
1921	1907	-14
1870	1856	-14
1837	1823	-14
1940	1926	-14
1859	1845	-14
1760	1746	-14
1968	1954	-14
1959	1945	-14
1727	1713	-14
1954	1940	-14
1275	1261	-14
1847	1833	-14
1664	1650	-14
1870	1856	-14
1914	1900	-14
1868	1854	-14
1891	1877	-14
1956	1942	-14
1996	1982	-14
1959	1945	-14
1506	1492	-14
1925	1911	-14
1794	1780	-14
1897	1883	-14
1982	1968	-14
1862	1848	-14
1941	1927	-14
1834	1820	-14
1824	1810	-14
1888	1874	-14
1854	1840	-14
1865	1851	-14
1914	1900	-14
1910	1896	-14
1819	1805	-14
2004	1990	-14
1943	1929	-14
1825	1811	-14
1862	1848	-14
1868	1854	-14
1981	1967	-14
1924	1910	-14
1777	1763	-14
1930	1916	-14
1855	1841	-14
1702	1688	-14
1906	1892	-14
1864	1850	-14
1877	1863	-14
1991	1977	-14
1814	1800	-14
1973	1959	-14
1937	1923	-14
1866	1852	-14
1866	1852	-14
1847	1833	-14
1946	1932	-14
1929	1915	-14
1778	1764	-14
1955	1941	-14
1862	1848	-14
1877	1863	-14
1854	1840	-14
1920	1906	-14
1958	1944	-14
1928	1914	-14
1865	1851	-14
434	420	-14
1914	1900	-14
1989	1975	-14
1826	1812	-14
1754	1740	-14
1914	1900	-14
1854	1840	-14
1894	1880	-14
1975	1961	-14
1756	1742	-14
1920	1906	-14
1856	1842	-14
1921	1907	-14
1908	1894	-14
1912	1898	-14
1771	1757	-14
1921	1907	-14
1786	1772	-14
1919	1905	-14
1919	1905	-14
1845	1831	-14
1860	1846	-14
1749	1735	-14
1886	1872	-14
1827	1813	-14
1855	1841	-14
1634	1620	-14
1836	1822	-14
1808	1794	-14
1897	1883	-14
1883	1869	-14
1864	1850	-14
1864	1850	-14
1865	1851	-14
1922	1908	-14
1861	1847	-14
1738	1724	-14
1882	1868	-14
1863	1849	-14
1922	1908	-14
1902	1888	-14
1876	1862	-14
1892	1878	-14
1931	1917	-14
1689	1675	-14
1854	1840	-14
1912	1898	-14
1964	1950	-14
1922	1908	-14
1924	1910	-14
1843	1829	-14
1718	1704	-14
1853	1839	-14
1851	1837	-14
1909	1895	-14
1972	1958	-14
1796	1782	-14
1815	1801	-14
1792	1778	-14
1936	1922	-14
1784	1770	-14
1850	1836	-14
1899	1885	-14
1720	1706	-14
1803	1789	-14
1945	1931	-14
1871	1857	-14
1769	1755	-14
1954	1940	-14
1904	1890	-14
1923	1909	-14
1792	1778	-14
1978	1964	-14
1999	1985	-14
1821	1807	-14
1815	1801	-14
1774	1760	-14
1789	1775	-14
1864	1850	-14
1824	1810	-14
1976	1962	-14
1898	1884	-14
1956	1942	-14
1880	1866	-14
1858	1844	-14
1794	1780	-14
1915	1901	-14
1906	1892	-14
1872	1858	-14
1846	1832	-14
1905	1891	-14
1842	1828	-14
1820	1806	-14
1903	1889	-14
1915	1901	-14
1866	1852	-14
1916	1902	-14
1866	1852	-14
1851	1837	-14
1713	1699	-14
1773	1759	-14
1838	1824	-14
1876	1862	-14
1845	1831	-14
1615	1601	-14
1799	1785	-14
1869	1855	-14
1933	1919	-14
1948	1934	-14
1977	1963	-14
1897	1883	-14
1796	1782	-14
1861	1847	-14
1812	1798	-14
1767	1753	-14
1877	1863	-14
1942	1928	-14
1871	1857	-14
1850	1836	-14
2000	1986	-14
1940	1926	-14
1846	1832	-14
1934	1920	-14
1671	1657	-14
1844	1830	-14
1878	1864	-14
1710	1696	-14
1729	1715	-14
1790	1776	-14
1912	1898	-14
1744	1730	-14
1946	1932	-14
1717	1703	-14
1871	1857	-14
1887	1873	-14
1909	1895	-14
1666	1652	-14
1914	1900	-14
1829	1815	-14
1891	1877	-14
1925	1911	-14
1808	1794	-14
1888	1874	-14
1877	1863	-14
1811	1797	-14
1939	1925	-14
1909	1895	-14
1981	1967	-14
1837	1823	-14
1994	1980	-14
1868	1854	-14
1813	1799	-14
1944	1930	-14
1888	1874	-14
1880	1866	-14
1848	1834	-14
1848	1834	-14
1739	1725	-14
1981	1967	-14
1864	1850	-14
1921	1907	-14
1991	1977	-14
2002	1988	-14
1936	1922	-14
1960	1946	-14
1907	1893	-14
1890	1876	-14
1855	1841	-14
1990	1976	-14
1938	1924	-14
1893	1879	-14
1990	1976	-14
1929	1915	-14
1865	1851	-14
1898	1884	-14
1914	1900	-14
1911	1897	-14
1747	1733	-14
1878	1864	-14
1772	1758	-14
1988	1974	-14
1975	1961	-14
1847	1833	-14
1883	1869	-14
1867	1853	-14
1841	1827	-14
1863	1849	-14
1936	1922	-14
1743	1729	-14
1968	1954	-14
1900	1886	-14
1911	1897	-14
1838	1824	-14
1912	1898	-14
1888	1874	-14
1933	1919	-14
1889	1875	-14
1955	1941	-14
1884	1870	-14
1862	1848	-14
1891	1877	-14
1963	1949	-14
1988	1974	-14
1833	1819	-14
1875	1861	-14
1844	1830	-14
1717	1703	-14
1690	1676	-14
1880	1866	-14
1879	1865	-14
1573	1559	-14
1838	1824	-14
1880	1866	-14
1761	1747	-14
1905	1891	-14
1981	1967	-14
1882	1868	-14
1807	1793	-14
1801	1787	-14
1953	1939	-14
1720	1706	-14
1927	1913	-14
1958	1944	-14
1906	1892	-14
1872	1858	-14
1872	1858	-14
1621	1607	-14
1864	1850	-14
1776	1762	-14
1873	1859	-14
1892	1878	-14
1985	1971	-14
1748	1734	-14
1860	1846	-14
1876	1862	-14
2002	1988	-14
1894	1880	-14
1816	1802	-14
1909	1895	-14
1785	1771	-14
1936	1922	-14
1953	1939	-14
1859	1845	-14
1790	1776	-14
1908	1894	-14
1775	1761	-14
1744	1730	-14
1702	1688	-14
1766	1752	-14
2013	1999	-14
1897	1883	-14
1746	1732	-14
1932	1918	-14
1992	1978	-14
1876	1862	-14
1900	1886	-14
1935	1921	-14
1878	1864	-14
1884	1870	-14
1968	1954	-14
1869	1855	-14
1747	1733	-14
1887	1873	-14
1840	1826	-14
1915	1901	-14
1967	1953	-14
1854	1840	-14
1861	1847	-14
1910	1896	-14
1896	1882	-14
1848	1834	-14
1779	1765	-14
1736	1722	-14
1812	1798	-14
1875	1861	-14
1925	1911	-14
1834	1820	-14
1832	1818	-14
1873	1859	-14
1831	1817	-14
1860	1846	-14
1963	1949	-14
1786	1772	-14
1901	1887	-14
1631	1617	-14
1841	1827	-14
1507	1493	-14
1826	1812	-14
1895	1881	-14
1925	1911	-14
1835	1821	-14
1863	1849	-14
1793	1779	-14
1913	1899	-14
1773	1759	-14
1773	1759	-14
1892	1878	-14
1915	1901	-14
2005	1991	-14
1993	1979	-14
1928	1914	-14
1932	1918	-14
1711	1697	-14
1863	1849	-14
1876	1862	-14
1912	1898	-14
1837	1823	-14
1775	1761	-14
1856	1842	-14
1877	1863	-14
1862	1848	-14
1764	1750	-14
1895	1881	-14
1895	1881	-14
1872	1858	-14
1873	1859	-14
1962	1948	-14
1977	1963	-14
1982	1968	-14
1964	1950	-14
1964	1950	-14
1931	1917	-14
1865	1851	-14
1802	1788	-14
1761	1747	-14
1896	1882	-14
1761	1747	-14
1977	1963	-14
1826	1812	-14
1889	1875	-14
1967	1953	-14
1955	1941	-14
1854	1840	-14
1849	1835	-14
1894	1880	-14
1921	1907	-14
1837	1823	-14
1922	1908	-14
1918	1904	-14
1806	1792	-14
2013	1999	-14
1907	1893	-14
1760	1746	-14
1852	1838	-14
1802	1788	-14
1820	1806	-14
1714	1700	-14
1883	1869	-14
1994	1980	-14
1924	1910	-14
1983	1969	-14
1993	1979	-14
1735	1721	-14
1804	1790	-14
1844	1830	-14
1802	1788	-14
1789	1775	-14
1876	1862	-14
1753	1739	-14
1829	1815	-14
1902	1888	-14
1832	1818	-14
1754	1740	-14
1797	1783	-14
1476	1462	-14
1701	1687	-14
1701	1687	-14
1841	1827	-14
1959	1945	-14
1846	1832	-14
1974	1960	-14
1916	1902	-14
1854	1840	-14
1899	1885	-14
1986	1972	-14
1895	1881	-14
1958	1944	-14
1963	1949	-14
1919	1905	-14
1860	1846	-14
1963	1949	-14
1909	1895	-14
1886	1872	-14
1864	1850	-14
1710	1696	-14
1943	1929	-14
1882	1868	-14
1955	1941	-14
1958	1944	-14
1986	1972	-14
1810	1796	-14
1856	1842	-14
1873	1859	-14
1829	1815	-14
1888	1874	-14
2006	1992	-14
1855	1841	-14
1922	1908	-14
1856	1842	-14
1883	1869	-14
1894	1880	-14
1771	1757	-14
2007	1993	-14
1954	1940	-14
1910	1896	-14
1917	1903	-14
1870	1856	-14
1932	1918	-14
1864	1850	-14
1918	1904	-14
1824	1810	-14
1808	1794	-14
1844	1830	-14
1886	1872	-14
1997	1983	-14
1723	1709	-14
1914	1900	-14
1743	1729	-14
1937	1923	-14
1766	1752	-14
1925	1911	-14
1965	1951	-14
1880	1866	-14
1916	1902	-14
1786	1772	-14
1973	1959	-14
1829	1815	-14
1883	1869	-14
1891	1877	-14
1936	1922	-14
1723	1709	-14
1644	1630	-14
1984	1970	-14
2010	1996	-14
1942	1928	-14
1758	1744	-14
1864	1850	-14
1699	1685	-14
1801	1787	-14
1761	1747	-14
1930	1916	-14
1865	1851	-14
1808	1794	-14
1809	1795	-14
1946	1932	-14
1885	1871	-14
1991	1977	-14
1837	1823	-14
1922	1908	-14
1916	1902	-14
1930	1916	-14
1995	1981	-14
1875	1861	-14
1914	1900	-14
1776	1762	-14
1781	1767	-14
1844	1830	-14
1884	1870	-14
1855	1841	-14
1880	1866	-14
1926	1912	-14
1920	1906	-14
1924	1910	-14
1859	1845	-14
1778	1764	-14
1866	1852	-14
1760	1746	-14
1930	1916	-14
1865	1851	-14
1860	1846	-14
1860	1846	-14
2001	1987	-14
2001	1987	-14
1939	1925	-14
1763	1749	-14
1895	1881	-14
1952	1938	-14
1735	1721	-14
1851	1837	-14
1990	1976	-14
1744	1730	-14
1744	1730	-14
1853	1839	-14
1861	1847	-14
2002	1988	-14
1931	1917	-14
1688	1674	-14
1688	1674	-14
1719	1705	-14
1765	1751	-14
1745	1731	-14
1959	1945	-14
1915	1901	-14
1846	1832	-14
1875	1861	-14
1856	1842	-14
1636	1622	-14
1975	1961	-14
1744	1730	-14
1951	1937	-14
1893	1879	-14
1930	1916	-14
1896	1882	-14
1888	1874	-14
1999	1985	-14
1858	1844	-14
1933	1919	-14
1679	1665	-14
1892	1878	-14
1982	1968	-14
1814	1800	-14
1981	1967	-14
1990	1976	-14
1884	1870	-14
1711	1697	-14
1896	1882	-14
1794	1780	-14
1960	1946	-14
1934	1920	-14
1980	1966	-14
1886	1872	-14
1862	1848	-14
1890	1876	-14
1893	1879	-14
1888	1874	-14
1701	1687	-14
1895	1881	-14
2006	1992	-14
1884	1870	-14
2000	1986	-14
1834	1820	-14
1893	1879	-14
1989	1975	-14
1906	1892	-14
1874	1860	-14
1802	1788	-14
1824	1810	-14
1869	1855	-14
1931	1917	-14
1917	1903	-14
1879	1865	-14
1860	1846	-14
1860	1846	-14
1831	1817	-14
1924	1910	-14
1994	1980	-14
1754	1740	-14
1774	1760	-14
1887	1873	-14
1953	1939	-14
1942	1928	-14
1895	1881	-14
1970	1956	-14
1998	1984	-14
1959	1945	-14
1885	1871	-14
1821	1807	-14
1885	1871	-14
1793	1779	-14
1876	1862	-14
1981	1967	-14
1851	1837	-14
1950	1936	-14
1899	1885	-14
1689	1675	-14
1974	1960	-14
1775	1761	-14
1872	1858	-14
1814	1800	-14
1903	1889	-14
1930	1916	-14
1740	1726	-14
1908	1894	-14
1873	1859	-14
1811	1797	-14
1904	1890	-14
1870	1856	-14
1888	1874	-14
1842	1828	-14
1806	1792	-14
1884	1870	-14
1888	1874	-14
1877	1863	-14
1753	1739	-14
1918	1904	-14
1875	1861	-14
1902	1888	-14
1886	1872	-14
1864	1850	-14
1719	1705	-14
1816	1802	-14
1793	1779	-14
1940	1926	-14
1892	1878	-14
1842	1828	-14
1854	1840	-14
1932	1918	-14
1887	1873	-14
1775	1761	-14
1916	1902	-14
1805	1791	-14
1940	1926	-14
1770	1756	-14
1902	1888	-14
1832	1818	-14
1924	1910	-14
1911	1897	-14
1960	1946	-14
1701	1687	-14
1924	1910	-14
1957	1943	-14
1859	1845	-14
1934	1920	-14
1908	1894	-14
1834	1820	-14
1817	1803	-14
1711	1697	-14
1973	1959	-14
1925	1911	-14
1351	1337	-14
1807	1793	-14
1885	1871	-14
1763	1749	-14
1925	1911	-14
1803	1789	-14
1919	1905	-14
1892	1878	-14
1885	1871	-14
1919	1905	-14
1718	1704	-14
1806	1792	-14
2008	1994	-14
1891	1877	-14
1716	1702	-14
1826	1812	-14
1918	1904	-14
1978	1964	-14
1996	1982	-14
1982	1968	-14
1652	1638	-14
1909	1895	-14
1929	1915	-14
1885	1871	-14
1940	1926	-14
1992	1978	-14
1869	1855	-14
1969	1955	-14
1995	1981	-14
1811	1797	-14
1873	1859	-14
1880	1866	-14
1897	1883	-14
1855	1841	-14
1874	1860	-14
1864	1850	-14
1878	1864	-14
1896	1882	-14
1962	1948	-14
1869	1855	-14
1876	1862	-14
1905	1891	-14
1880	1866	-14
1880	1866	-14
1847	1833	-14
1836	1822	-14
1743	1729	-14
1862	1848	-14
2003	1989	-14
1846	1832	-14
1834	1820	-14
1907	1893	-14
1882	1868	-14
1745	1731	-14
1837	1823	-14
1912	1898	-14
1720	1706	-14
1933	1919	-14
1922	1908	-14
1828	1814	-14
1553	1539	-14
1674	1660	-14
1891	1877	-14
1817	1803	-14
1940	1926	-14
1943	1929	-14
1841	1827	-14
1902	1888	-14
1869	1855	-14
1781	1767	-14
1940	1926	-14
1936	1922	-14
1935	1921	-14
1804	1790	-14
1690	1676	-14
1815	1801	-14
1898	1884	-14
1616	1602	-14
1877	1863	-14
1834	1820	-14
1936	1922	-14
1934	1920	-14
1888	1874	-14
1784	1770	-14
1815	1801	-14
1856	1842	-14
1887	1873	-14
1857	1843	-14
1802	1788	-14
1737	1723	-14
1810	1796	-14
1883	1869	-14
1934	1920	-14
1988	1974	-14
1823	1809	-14
2008	1994	-14
1928	1914	-14
1917	1903	-14
1773	1759	-14
1916	1902	-14
1826	1812	-14
1733	1719	-14
1914	1900	-14
1964	1950	-14
1783	1769	-14
1887	1873	-14
1912	1898	-14
1890	1876	-14
1886	1872	-14
1890	1876	-14
1899	1885	-14
1820	1806	-14
1973	1959	-14
1888	1874	-14
1778	1764	-14
1843	1829	-14
1951	1937	-14
1805	1791	-14
1889	1875	-14
1865	1851	-14
1889	1875	-14
1939	1925	-14
1956	1942	-14
1773	1759	-14
1701	1687	-14
1847	1833	-14
1891	1877	-14
1949	1935	-14
1800	1786	-14
1878	1864	-14
1936	1922	-14
1859	1845	-14
1818	1804	-14
1970	1956	-14
1939	1925	-14
1902	1888	-14
1846	1832	-14
1851	1837	-14
1955	1941	-14
1932	1918	-14
1919	1905	-14
1805	1791	-14
1904	1890	-14
1914	1900	-14
1842	1828	-14
1820	1806	-14
1753	1739	-14
1930	1916	-14
1708	1694	-14
1832	1818	-14
1929	1915	-14
1872	1858	-14
1931	1917	-14
1928	1914	-14
1867	1853	-14
1921	1907	-14
1962	1948	-14
1956	1942	-14
1928	1914	-14
1912	1898	-14
1932	1918	-14
1854	1840	-14
1914	1900	-14
1986	1972	-14
1853	1839	-14
1923	1909	-14
1735	1721	-14
1732	1718	-14
1825	1811	-14
1795	1781	-14
1858	1844	-14
1896	1882	-14
1830	1816	-14
2007	1993	-14
1700	1686	-14
1700	1686	-14
1958	1944	-14
1786	1772	-14
1770	1756	-14
1851	1837	-14
1886	1872	-14
1895	1881	-14
1927	1913	-14
1890	1876	-14
1862	1848	-14
1882	1868	-14
1896	1882	-14
1904	1890	-14
1906	1892	-14
1882	1868	-14
1781	1767	-14
1781	1767	-14
1906	1892	-14
1768	1754	-14
1831	1817	-14
1933	1919	-14
1885	1871	-14
1864	1850	-14
1882	1868	-14
1912	1898	-14
1987	1973	-14
1773	1759	-14
1773	1759	-14
1853	1839	-14
1945	1931	-14
1841	1827	-14
1906	1892	-14
1787	1773	-14
1785	1771	-14
1837	1823	-14
2001	1987	-14
1957	1943	-14
1642	1628	-14
1858	1844	-14
1930	1916	-14
2006	1992	-14
2011	1997	-14
1668	1654	-14
1904	1890	-14
1859	1845	-14
1998	1984	-14
1691	1677	-14
1880	1866	-14
1934	1920	-14
1853	1839	-14
2010	1996	-14
1907	1893	-14
1841	1827	-14
1783	1769	-14
1977	1963	-14
1977	1963	-14
1703	1689	-14
1759	1745	-14
1775	1761	-14
1826	1812	-14
1932	1918	-14
1811	1797	-14
1748	1734	-14
1887	1873	-14
1753	1739	-14
1932	1918	-14
1700	1686	-14
1790	1776	-14
1758	1744	-14
1831	1817	-14
1830	1816	-14
1904	1890	-14
1931	1917	-14
1901	1887	-14
1888	1874	-14
1920	1906	-14
1834	1820	-14
1536	1522	-14
1879	1865	-14
1878	1864	-14
1912	1898	-14
1929	1915	-14
1880	1866	-14
1883	1869	-14
1891	1877	-14
1876	1862	-14
1858	1844	-14
1826	1812	-14
1857	1843	-14
1843	1829	-14
1884	1870	-14
1883	1869	-14
1843	1829	-14
1891	1877	-14
1864	1850	-14
1908	1894	-14
1882	1868	-14
1841	1827	-14
1841	1827	-14
1739	1725	-14
1958	1944	-14
1906	1892	-14
427	413	-14
2005	1991	-14
1916	1902	-14
1897	1883	-14
1771	1757	-14
1846	1832	-14
1703	1689	-14
1703	1689	-14
1900	1886	-14
1904	1890	-14
1889	1875	-14
1932	1918	-14
1872	1858	-14
1886	1872	-14
1918	1904	-14
1910	1896	-14
1868	1854	-14
1873	1859	-14
2013	1999	-14
1920	1906	-14
1742	1728	-14
1953	1939	-14
1856	1842	-14
1856	1842	-14
1932	1918	-14
1931	1917	-14
1838	1824	-14
1925	1911	-14
1833	1819	-14
1979	1965	-14
1921	1907	-14
1823	1809	-14
1810	1796	-14
1877	1863	-14
1725	1711	-14
1860	1846	-14
1976	1962	-14
1753	1739	-14
1882	1868	-14
1892	1878	-14
1946	1932	-14
1862	1848	-14
1924	1910	-14
1961	1947	-14
1879	1865	-14
1873	1859	-14
1753	1739	-14
1965	1951	-14
1904	1890	-14
2001	1987	-14
1710	1696	-14
1851	1837	-14
2011	1997	-14
1900	1886	-14
1828	1814	-14
1904	1890	-14
1661	1647	-14
1881	1867	-14
1778	1764	-14
1789	1775	-14
1983	1969	-14
1708	1694	-14
2002	1988	-14
1817	1803	-14
1931	1917	-14
1882	1868	-14
1798	1784	-14
1958	1944	-14
1902	1888	-14
1790	1776	-14
1883	1869	-14
1936	1922	-14
1866	1852	-14
1798	1784	-14
1843	1829	-14
1958	1944	-14
1896	1882	-14
1858	1844	-14
1772	1758	-14
1909	1895	-14
1875	1861	-14
1906	1892	-14
1924	1910	-14
1824	1810	-14
1951	1937	-14
1940	1926	-14
1884	1870	-14
1913	1899	-14
1861	1847	-14
1832	1818	-14
1989	1975	-14
1926	1912	-14
1860	1846	-14
1948	1934	-14
1993	1979	-14
1891	1877	-14
1807	1793	-14
1832	1818	-14
1771	1757	-14
1957	1943	-14
1930	1916	-14
1858	1844	-14
1918	1904	-14
1863	1849	-14
1932	1918	-14
1737	1723	-14
1695	1681	-14
1946	1932	-14
1951	1937	-14
1867	1853	-14
1899	1885	-14
1690	1676	-14
1050	1036	-14
1912	1898	-14
1943	1929	-14
1939	1925	-14
1730	1716	-14
1994	1980	-14
1888	1874	-14
1787	1773	-14
1878	1864	-14
1810	1796	-14
1902	1888	-14
1886	1872	-14
1850	1836	-14
2008	1994	-14
1892	1878	-14
1856	1842	-14
1877	1863	-14
1848	1834	-14
1959	1945	-14
1858	1844	-14
1831	1817	-14
1932	1918	-14
1758	1744	-14
1834	1820	-14
1817	1803	-14
1836	1822	-14
1758	1744	-14
1833	1819	-14
1932	1918	-14
1802	1788	-14
1613	1599	-14
1869	1855	-14
1763	1749	-14
1762	1748	-14
1932	1918	-14
1908	1894	-14
1899	1885	-14
1986	1972	-14
1714	1700	-14
1858	1844	-14
1944	1930	-14
1907	1893	-14
1918	1904	-14
1773	1759	-14
1854	1840	-14
1854	1840	-14
1811	1797	-14
1900	1886	-14
1777	1763	-14
1861	1847	-14
1861	1847	-14
1742	1728	-14
1977	1963	-14
1787	1773	-14
1867	1853	-14
1913	1899	-14
1961	1947	-14
1837	1823	-14
1829	1815	-14
1899	1885	-14
1703	1689	-14
1827	1813	-14
1848	1834	-14
2006	1992	-14
1862	1848	-14
1936	1922	-14
1840	1826	-14
1774	1760	-14
1845	1831	-14
1845	1831	-14
1871	1857	-14
1805	1791	-14
1716	1702	-14
1894	1880	-14
1734	1720	-14
1763	1749	-14
1878	1864	-14
1820	1806	-14
1780	1766	-14
1773	1759	-14
1740	1726	-14
1914	1900	-14
1914	1900	-14
1849	1835	-14
1850	1836	-14
1859	1845	-14
1863	1849	-14
1895	1881	-14
1924	1910	-14
1971	1957	-14
1805	1791	-14
1761	1747	-14
1865	1851	-14
1897	1883	-14
1876	1862	-14
1903	1889	-14
1850	1836	-14
2005	1991	-14
1882	1868	-14
1868	1854	-14
1914	1900	-14
1976	1962	-14
1961	1947	-14
1784	1770	-14
1747	1733	-14
1972	1958	-14
1856	1842	-14
1909	1895	-14
1895	1881	-14
1848	1834	-14
1763	1749	-14
1834	1820	-14
1902	1888	-14
1913	1899	-14
1801	1787	-14
1843	1829	-14
1962	1948	-14
1886	1872	-14
1873	1859	-14
1958	1944	-14
1845	1831	-14
1828	1814	-14
1860	1846	-14
1917	1903	-14
1949	1935	-14
1771	1757	-14
1982	1968	-14
1895	1881	-14
1952	1938	-14
1857	1843	-14
1845	1831	-14
1958	1944	-14
1741	1727	-14
1928	1914	-14
1821	1807	-14
1827	1813	-14
1943	1929	-14
1878	1864	-14
1935	1921	-14
1921	1907	-14
1864	1850	-14
1980	1966	-14
1835	1821	-14
1926	1912	-14
1783	1769	-14
1944	1930	-14
1694	1680	-14
1743	1729	-14
1949	1935	-14
1887	1873	-14
1832	1818	-14
1847	1833	-14
1875	1861	-14
1748	1734	-14
1910	1896	-14
1636	1622	-14
1865	1851	-14
1852	1838	-14
1820	1806	-14
1915	1901	-14
1765	1751	-14
1930	1916	-14
1768	1754	-14
1742	1728	-14
1816	1802	-14
1931	1917	-14
1998	1984	-14
1965	1951	-14
1939	1925	-14
1860	1846	-14
1997	1983	-14
1873	1859	-14
1854	1840	-14
1940	1926	-14
1868	1854	-14
1857	1843	-14
1932	1918	-14
1785	1771	-14
1864	1850	-14
1895	1881	-14
1994	1980	-14
1863	1849	-14
1965	1951	-14
1717	1703	-14
1889	1875	-14
1913	1899	-14
1945	1931	-14
1768	1754	-14
1890	1876	-14
1841	1827	-14
1892	1878	-14
2005	1991	-14
1786	1772	-14
1832	1818	-14
1853	1839	-14
1890	1876	-14
1842	1828	-14
1855	1841	-14
1901	1887	-14
1836	1822	-14
1836	1822	-14
1956	1942	-14
1853	1839	-14
1916	1902	-14
1837	1823	-14
1860	1846	-14
1991	1977	-14
1908	1894	-14
1892	1878	-14
1915	1901	-14
1877	1863	-14
1887	1873	-14
1837	1823	-14
1904	1890	-14
1724	1710	-14
1724	1710	-14
1825	1811	-14
1825	1811	-14
1717	1703	-14
1742	1728	-14
1916	1902	-14
1801	1787	-14
1984	1970	-14
1928	1914	-14
1787	1773	-14
1930	1916	-14
1841	1827	-14
1991	1977	-14
1897	1883	-14
1908	1894	-14
1911	1897	-14
1827	1813	-14
1843	1829	-14
1740	1726	-14
1964	1950	-14
1800	1786	-14
1900	1886	-14
1757	1743	-14
1882	1868	-14
1805	1791	-14
1932	1918	-14
1710	1696	-14
1978	1964	-14
1824	1810	-14
1869	1855	-14
1912	1898	-14
1841	1827	-14
1846	1832	-14
1916	1902	-14
1817	1803	-14
1878	1864	-14
1885	1871	-14
1852	1838	-14
1769	1755	-14
1809	1795	-14
1872	1858	-14
1875	1861	-14
1873	1859	-14
1938	1924	-14
1834	1820	-14
1756	1742	-14
1758	1744	-14
1845	1831	-14
1982	1968	-14
1913	1899	-14
1898	1884	-14
1877	1863	-14
1901	1887	-14
1780	1766	-14
1842	1828	-14
1695	1681	-14
1866	1852	-14
1824	1810	-14
1777	1763	-14
1915	1901	-14
1873	1859	-14
1856	1842	-14
1957	1943	-14
1709	1695	-14
1946	1932	-14
1836	1822	-14
1923	1909	-14
1810	1796	-14
1874	1860	-14
1897	1883	-14
1862	1848	-14
1907	1893	-14
1734	1720	-14
1882	1868	-14
1915	1901	-14
1891	1877	-14
1782	1768	-14
1799	1785	-14
1788	1774	-14
1868	1854	-14
1764	1750	-14
2003	1989	-14
1990	1976	-14
1951	1937	-14
1901	1887	-14
1973	1959	-14
1906	1892	-14
1880	1866	-14
1956	1942	-14
1880	1866	-14
1760	1746	-14
1898	1884	-14
1859	1845	-14
1858	1844	-14
1892	1878	-14
1896	1882	-14
1899	1885	-14
1855	1841	-14
1943	1929	-14
1738	1724	-14
1808	1794	-14
1986	1972	-14
1969	1955	-14
1901	1887	-14
1893	1879	-14
1910	1896	-14
1880	1866	-14
1924	1910	-14
2011	1997	-14
1925	1911	-14
1765	1751	-14
1942	1928	-14
1781	1767	-14
1790	1776	-14
1891	1877	-14
1014	1000	-14
1878	1864	-14
1695	1681	-14
1948	1934	-14
1806	1792	-14
1953	1939	-14
1953	1939	-14
1793	1779	-14
1984	1970	-14
1893	1879	-14
1819	1805	-14
1893	1879	-14
1989	1975	-14
1730	1716	-14
1888	1874	-14
1746	1732	-14
1848	1834	-14
1990	1976	-14
1894	1880	-14
1832	1818	-14
1716	1702	-14
1855	1841	-14
1855	1841	-14
1906	1892	-14
1872	1858	-14
1900	1886	-14
1937	1923	-14
1842	1828	-14
1770	1756	-14
1932	1918	-14
1931	1917	-14
1945	1931	-14
1892	1878	-14
1724	1710	-14
1852	1838	-14
1822	1808	-14
1912	1898	-14
1938	1924	-14
1575	1561	-14
1995	1981	-14
1883	1869	-14
1883	1869	-14
1844	1830	-14
1847	1833	-14
1736	1722	-14
1904	1890	-14
1914	1900	-14
1928	1914	-14
1974	1960	-14
1939	1925	-14
1858	1844	-14
1925	1911	-14
1848	1834	-14
1935	1921	-14
1920	1906	-14
1826	1812	-14
1854	1840	-14
1861	1847	-14
1857	1843	-14
1870	1856	-14
1870	1856	-14
1807	1793	-14
1692	1678	-14
1855	1841	-14
1958	1944	-14
1911	1897	-14
1859	1845	-14
1810	1796	-14
1714	1700	-14
1799	1785	-14
1934	1920	-14
1908	1894	-14
1809	1795	-14
1873	1859	-14
1900	1886	-14
1800	1786	-14
1729	1715	-14
1884	1870	-14
1883	1869	-14
1888	1874	-14
1899	1885	-14
1944	1930	-14
1877	1863	-14
1875	1861	-14
1875	1861	-14
1975	1961	-14
1891	1877	-14
1890	1876	-14
1835	1821	-14
1710	1696	-14
1544	1530	-14
1976	1962	-14
1761	1747	-14
1905	1891	-14
1830	1816	-14
1878	1864	-14
1918	1904	-14
1961	1947	-14
1769	1755	-14
1955	1941	-14
1914	1900	-14
1952	1938	-14
1850	1836	-14
1871	1857	-14
1791	1777	-14
1846	1832	-14
1907	1893	-14
1740	1726	-14
1931	1917	-14
1910	1896	-14
1847	1833	-14
1896	1882	-14
1747	1733	-14
1758	1744	-14
1845	1831	-14
1809	1795	-14
1880	1866	-14
1914	1900	-14
1910	1896	-14
1749	1735	-14
1908	1894	-14
1735	1721	-14
1885	1871	-14
1786	1772	-14
1929	1915	-14
1929	1915	-14
1801	1787	-14
1587	1573	-14
1919	1905	-14
1919	1905	-14
2001	1987	-14
1814	1800	-14
1903	1889	-14
1915	1901	-14
1883	1869	-14
1953	1939	-14
1883	1869	-14
1844	1830	-14
1935	1921	-14
1892	1878	-14
1858	1844	-14
1902	1888	-14
1830	1816	-14
1914	1900	-14
1933	1919	-14
1882	1868	-14
1877	1863	-14
2002	1988	-14
1863	1849	-14
1937	1923	-14
1963	1949	-14
1932	1918	-14
1894	1880	-14
1885	1871	-14
1885	1871	-14
1890	1876	-14
1903	1889	-14
1788	1774	-14
1892	1878	-14
1814	1800	-14
1854	1840	-14
1872	1858	-14
1934	1920	-14
1823	1809	-14
1711	1697	-14
1850	1836	-14
1895	1881	-14
1880	1866	-14
1873	1859	-14
1837	1823	-14
1679	1665	-14
1844	1830	-14
1912	1898	-14
1894	1880	-14
1894	1880	-14
1934	1920	-14
1894	1880	-14
1925	1911	-14
1859	1845	-14
1766	1752	-14
1871	1857	-14
1908	1894	-14
1877	1863	-14
1965	1951	-14
1960	1946	-14
1711	1697	-14
1870	1856	-14
1906	1892	-14
1940	1926	-14
1789	1775	-14
1991	1977	-14
1880	1866	-14
1843	1829	-14
1872	1858	-14
1958	1944	-14
1940	1926	-14
1784	1770	-14
1957	1943	-14
1938	1924	-14
1912	1898	-14
1895	1881	-14
2003	1989	-14
1816	1802	-14
1889	1875	-14
1956	1942	-14
1879	1865	-14
2002	1988	-14
1949	1935	-14
1858	1844	-14
1923	1909	-14
1913	1899	-14
1693	1679	-14
1931	1917	-14
1883	1869	-14
1795	1781	-14
1900	1886	-14
1808	1794	-14
1913	1899	-14
1979	1965	-14
1690	1676	-14
1956	1942	-14
1870	1856	-14
1929	1915	-14
1857	1843	-14
1873	1859	-14
1830	1816	-14
1756	1742	-14
1779	1765	-14
1841	1827	-14
1753	1739	-14
1864	1850	-14
1814	1800	-14
1883	1869	-14
1909	1895	-14
1546	1532	-14
1832	1818	-14
1831	1817	-14
1938	1924	-14
1941	1927	-14
1857	1843	-14
1710	1696	-14
1859	1845	-14
1878	1864	-14
1869	1855	-14
1887	1873	-14
1793	1779	-14
1826	1812	-14
1956	1942	-14
1788	1774	-14
1838	1824	-14
1907	1893	-14
1854	1840	-14
1955	1941	-14
1874	1860	-14
1745	1731	-14
1745	1731	-14
1866	1852	-14
1960	1946	-14
1914	1900	-14
1830	1816	-14
1810	1796	-14
1901	1887	-14
1927	1913	-14
1898	1884	-14
1957	1943	-14
1911	1897	-14
1836	1822	-14
1649	1635	-14
2000	1986	-14
1883	1869	-14
1927	1913	-14
2005	1991	-14
1877	1863	-14
1787	1773	-14
1794	1780	-14
2009	1995	-14
1898	1884	-14
1998	1984	-14
2003	1989	-14
2011	1997	-14
1819	1805	-14
1834	1820	-14
2009	1995	-14
1817	1803	-14
1791	1777	-14
1832	1818	-14
1927	1913	-14
1549	1535	-14
1930	1916	-14
1834	1820	-14
1883	1869	-14
1919	1905	-14
1954	1940	-14
1887	1873	-14
1825	1811	-14
1879	1865	-14
1731	1717	-14
1917	1903	-14
1985	1971	-14
1868	1854	-14
1852	1838	-14
1814	1800	-14
1986	1972	-14
1840	1826	-14
1990	1976	-14
1870	1856	-14
1910	1896	-14
1886	1872	-14
1850	1836	-14
1925	1911	-14
1848	1834	-14
1848	1834	-14
1742	1728	-14
1932	1918	-14
2004	1990	-14
1776	1762	-14
1711	1697	-14
1958	1944	-14
1935	1921	-14
1761	1747	-14
1860	1846	-14
1811	1797	-14
1830	1816	-14
1884	1870	-14
2005	1991	-14
1841	1827	-14
1918	1904	-14
548	534	-14
1863	1849	-14
1710	1696	-14
1881	1867	-14
1714	1700	-14
1904	1890	-14
1909	1895	-14
1896	1882	-14
1836	1822	-14
1862	1848	-14
1996	1982	-14
1861	1847	-14
1933	1919	-14
1831	1817	-14
1859	1845	-14
1980	1966	-14
1770	1756	-14
1704	1690	-14
1760	1746	-14
2007	1993	-14
2001	1987	-14
1754	1740	-14
1776	1762	-14
1777	1763	-14
1834	1820	-14
1848	1834	-14
1985	1971	-14
1810	1796	-14
1842	1828	-14
1892	1878	-14
1683	1669	-14
1851	1837	-14
1851	1837	-14
1675	1661	-14
2015	2001	-14
1888	1874	-14
1914	1900	-14
1997	1983	-14
1822	1808	-14
1967	1953	-14
1877	1863	-14
1778	1764	-14
1411	1397	-14
1944	1930	-14
1903	1889	-14
1624	1610	-14
1929	1915	-14
1926	1912	-14
1955	1941	-14
1860	1846	-14
1830	1816	-14
1742	1728	-14
1945	1931	-14
1930	1916	-14
1848	1834	-14
1955	1941	-14
1935	1921	-14
1679	1665	-14
1821	1807	-14
1893	1879	-14
1894	1880	-14
1990	1976	-14
1852	1838	-14
1845	1831	-14
1886	1872	-14
1928	1914	-14
1817	1803	-14
1795	1781	-14
1947	1933	-14
1889	1875	-14
1887	1873	-14
1934	1920	-14
1877	1863	-14
1879	1865	-14
1804	1790	-14
1910	1896	-14
1860	1846	-14
1726	1712	-14
1837	1823	-14
1816	1802	-14
1939	1925	-14
1818	1804	-14
1873	1859	-14
1824	1810	-14
1940	1926	-14
1768	1754	-14
1915	1901	-14
1915	1901	-14
1959	1945	-14
1822	1808	-14
2009	1995	-14
1884	1870	-14
1807	1793	-14
1901	1887	-14
1898	1884	-14
1958	1944	-14
1981	1967	-14
1906	1892	-14
1912	1898	-14
1784	1770	-14
1784	1770	-14
1779	1765	-14
1945	1931	-14
1865	1851	-14
1868	1854	-14
1957	1943	-14
1873	1859	-14
1857	1843	-14
1817	1803	-14
1862	1848	-14
1872	1858	-14
1932	1918	-14
1818	1804	-14
1812	1798	-14
1895	1881	-14
1895	1881	-14
1929	1915	-14
1841	1827	-14
1902	1888	-14
1919	1905	-14
1853	1839	-14
1850	1836	-14
2002	1988	-14
1844	1830	-14
1745	1731	-14
1832	1818	-14
1909	1895	-14
1880	1866	-14
1890	1876	-14
1831	1817	-14
1932	1918	-14
1765	1751	-14
1913	1899	-14
1977	1963	-14
1740	1726	-14
2003	1989	-14
1873	1859	-14
1813	1799	-14
1764	1750	-14
1878	1864	-14
1845	1831	-14
1928	1914	-14
1931	1917	-14
1941	1927	-14
1841	1827	-14
1758	1744	-14
1996	1982	-14
1834	1820	-14
1911	1897	-14
1968	1954	-14
1850	1836	-14
1824	1810	-14
1840	1826	-14
1907	1893	-14
1810	1796	-14
1854	1840	-14
1943	1929	-14
1991	1977	-14
1719	1705	-14
1765	1751	-14
1879	1865	-14
1813	1799	-14
1797	1783	-14
1831	1817	-14
2001	1987	-14
1917	1903	-14
1811	1797	-14
1837	1823	-14
1246	1232	-14
1929	1915	-14
1895	1881	-14
1655	1641	-14
1916	1902	-14
1816	1802	-14
1794	1780	-14
1873	1859	-14
1840	1826	-14
1894	1880	-14
1968	1954	-14
1880	1866	-14
1917	1903	-14
1792	1778	-14
1792	1778	-14
1818	1804	-14
1789	1775	-14
1832	1818	-14
1862	1848	-14
1908	1894	-14
1876	1862	-14
1974	1960	-14
1951	1937	-14
1668	1654	-14
1950	1936	-14
1932	1918	-14
1862	1848	-14
1838	1824	-14
1810	1796	-14
1906	1892	-14
1762	1748	-14
1882	1868	-14
1882	1868	-14
1849	1835	-14
1837	1823	-14
1747	1733	-14
1872	1858	-14
1868	1854	-14
1918	1904	-14
1889	1875	-14
1931	1917	-14
1878	1864	-14
1788	1774	-14
1847	1833	-14
1925	1911	-14
1928	1914	-14
1886	1872	-14
1923	1909	-14
1778	1764	-14
1858	1844	-14
1837	1823	-14
1924	1910	-14
1876	1862	-14
1902	1888	-14
1776	1762	-14
1895	1881	-14
1984	1970	-14
1987	1973	-14
1712	1698	-14
1810	1796	-14
1878	1864	-14
1953	1939	-14
1766	1752	-14
1875	1861	-14
1716	1702	-14
1927	1913	-14
1879	1865	-14
1785	1771	-14
1931	1917	-14
1944	1930	-14
1746	1732	-14
1870	1856	-14
1845	1831	-14
1879	1865	-14
1868	1854	-14
1934	1920	-14
1885	1871	-14
1824	1810	-14
1941	1927	-14
1845	1831	-14
1943	1929	-14
1854	1840	-14
1955	1941	-14
1956	1942	-14
1882	1868	-14
1881	1867	-14
1902	1888	-14
1681	1667	-14
1777	1763	-14
1919	1905	-14
1892	1878	-14
1844	1830	-14
1894	1880	-14
1844	1830	-14
1894	1880	-14
1940	1926	-14
1785	1771	-14
1904	1890	-14
1752	1738	-14
1805	1791	-14
1869	1855	-14
1702	1688	-14
1763	1749	-14
1763	1749	-14
1937	1923	-14
1836	1822	-14
1967	1953	-14
1845	1831	-14
1864	1850	-14
1824	1810	-14
1880	1866	-14
1871	1857	-14
1877	1863	-14
1839	1825	-14
1962	1948	-14
1746	1732	-14
1850	1836	-14
1932	1918	-14
1869	1855	-14
1792	1778	-14
1930	1916	-14
1864	1850	-14
1698	1684	-14
1965	1951	-14
1909	1895	-14
1940	1926	-14
1931	1917	-14
1914	1900	-14
1931	1917	-14
1868	1854	-14
1886	1872	-14
1889	1875	-14
1804	1790	-14
1767	1753	-14
1828	1814	-14
1852	1838	-14
1981	1967	-14
1909	1895	-14
1947	1933	-14
1692	1678	-14
1126	1112	-14
1834	1820	-14
1851	1837	-14
1879	1865	-14
1953	1939	-14
1845	1831	-14
1819	1805	-14
1924	1910	-14
1759	1745	-14
1869	1855	-14
1615	1601	-14
1927	1913	-14
1876	1862	-14
1734	1720	-14
1958	1944	-14
1932	1918	-14
1943	1929	-14
1852	1838	-14
1919	1905	-14
1979	1965	-14
1910	1896	-14
1950	1936	-14
1828	1814	-14
1903	1889	-14
1877	1863	-14
1877	1863	-14
1876	1862	-14
1929	1915	-14
1846	1832	-14
1841	1827	-14
1971	1957	-14
1729	1715	-14
1729	1715	-14
1909	1895	-14
1802	1788	-14
1828	1814	-14
1921	1907	-14
1867	1853	-14
2006	1992	-14
1809	1795	-14
1812	1798	-14
1765	1751	-14
1913	1899	-14
1706	1692	-14
1846	1832	-14
1895	1881	-14
1866	1852	-14
1712	1698	-14
1780	1766	-14
1876	1862	-14
1910	1896	-14
1999	1985	-14
1835	1821	-14
1884	1870	-14
1911	1897	-14
1864	1850	-14
1848	1834	-14
1983	1969	-14
1801	1787	-14
1801	1787	-14
1876	1862	-14
1913	1899	-14
1770	1756	-14
1910	1896	-14
1870	1856	-14
1900	1886	-14
1901	1887	-14
1953	1939	-14
1898	1884	-14
1888	1874	-14
1884	1870	-14
1861	1847	-14
1794	1780	-14
1947	1933	-14
1883	1869	-14
1852	1838	-14
1830	1816	-14
1695	1681	-14
1892	1878	-14
1835	1821	-14
1914	1900	-14
1966	1952	-14
1747	1733	-14
1896	1882	-14
1907	1893	-14
1860	1846	-14
1932	1918	-14
1846	1832	-14
1841	1827	-14
1976	1962	-14
2009	1995	-14
1687	1673	-14
1959	1945	-14
1810	1796	-14
2001	1987	-14
1931	1917	-14
1904	1890	-14
1819	1805	-14
1797	1783	-14
865	851	-14
1925	1911	-14
1804	1790	-14
1884	1870	-14
1785	1771	-14
1825	1811	-14
1798	1784	-14
1894	1880	-14
1799	1785	-14
1974	1960	-14
1983	1969	-14
1936	1922	-14
1690	1676	-14
1936	1922	-14
1629	1615	-14
1770	1756	-14
1940	1926	-14
1885	1871	-14
1876	1862	-14
1650	1636	-14
1887	1873	-14
1872	1858	-14
1831	1817	-14
1827	1813	-14
1935	1921	-14
1958	1944	-14
1886	1872	-14
1765	1751	-14
1918	1904	-14
1873	1859	-14
1988	1974	-14
1871	1857	-14
1860	1846	-14
1912	1898	-14
1870	1856	-14
1889	1875	-14
1837	1823	-14
1837	1823	-14
1961	1947	-14
1893	1879	-14
1854	1840	-14
1772	1758	-14
1815	1801	-14
1913	1899	-14
1932	1918	-14
1860	1846	-14
1757	1743	-14
1884	1870	-14
1994	1980	-14
1995	1981	-14
1789	1775	-14
1934	1920	-14
1900	1886	-14
1759	1745	-14
1791	1777	-14
1797	1783	-14
1804	1790	-14
1894	1880	-14
1804	1790	-14
1979	1965	-14
1770	1756	-14
1855	1841	-14
1935	1921	-14
1493	1479	-14
1869	1855	-14
1877	1863	-14
1903	1889	-14
1988	1974	-14
1945	1931	-14
1917	1903	-14
1871	1857	-14
1928	1914	-14
1883	1869	-14
1911	1897	-14
1927	1913	-14
1597	1583	-14
1917	1903	-14
1815	1801	-14
1847	1833	-14
1910	1896	-14
1924	1910	-14
1865	1851	-14
1438	1424	-14
1829	1815	-14
1835	1821	-14
1907	1893	-14
1958	1944	-14
1612	1598	-14
1899	1885	-14
1861	1847	-14
1744	1730	-14
1848	1834	-14
1892	1878	-14
1747	1733	-14
1986	1972	-14
1978	1964	-14
1775	1761	-14
1775	1761	-14
1861	1847	-14
1877	1863	-14
1902	1888	-14
1906	1892	-14
1903	1889	-14
2012	1998	-14
1834	1820	-14
1759	1745	-14
1853	1839	-14
1886	1872	-14
1692	1678	-14
1999	1985	-14
1708	1694	-14
1730	1716	-14
1878	1864	-14
1731	1717	-14
1827	1813	-14
1775	1761	-14
1855	1841	-14
1665	1651	-14
1899	1885	-14
1773	1759	-14
1923	1909	-14
1933	1919	-14
1868	1854	-14
1883	1869	-14
1966	1952	-14
1937	1923	-14
1937	1923	-14
1937	1923	-14
1876	1862	-14
1932	1918	-14
1865	1851	-14
1914	1900	-14
1993	1979	-14
1908	1894	-14
1910	1896	-14
1869	1855	-14
1800	1786	-14
1922	1908	-14
1832	1818	-14
1840	1826	-14
1954	1940	-14
1773	1759	-14
1885	1871	-14
1878	1864	-14
1881	1867	-14
1667	1653	-14
1816	1802	-14
1986	1972	-14
1995	1981	-14
1924	1910	-14
1860	1846	-14
1857	1843	-14
1992	1978	-14
1920	1906	-14
1832	1818	-14
1905	1891	-14
1859	1845	-14
1959	1945	-14
1811	1797	-14
2004	1990	-14
1893	1879	-14
1966	1952	-14
1988	1974	-14
1907	1893	-14
1746	1732	-14
1990	1976	-14
1757	1743	-14
1908	1894	-14
1885	1871	-14
1275	1261	-14
1621	1607	-14
1874	1860	-14
1956	1942	-14
1809	1795	-14
2007	1993	-14
1892	1878	-14
1896	1882	-14
1868	1854	-14
1884	1870	-14
1760	1746	-14
1859	1845	-14
1877	1863	-14
1714	1700	-14
1867	1853	-14
1794	1780	-14
1832	1818	-14
1964	1950	-14
1787	1773	-14
1961	1947	-14
1811	1797	-14
1955	1941	-14
1920	1906	-14
1829	1815	-14
1866	1852	-14
1792	1778	-14
1830	1816	-14
1822	1808	-14
1791	1777	-14
1899	1885	-14
1926	1912	-14
1857	1843	-14
1747	1733	-14
1863	1849	-14
1862	1848	-14
1830	1816	-14
1895	1881	-14
1844	1830	-14
1949	1935	-14
1839	1825	-14
1862	1848	-14
1867	1853	-14
2015	2001	-14
1938	1924	-14
1900	1886	-14
1864	1850	-14
1918	1904	-14
1886	1872	-14
1850	1836	-14
1822	1808	-14
1879	1865	-14
1939	1925	-14
1780	1766	-14
1891	1877	-14
1955	1941	-14
1783	1769	-14
1747	1733	-14
1913	1899	-14
1697	1683	-14
1843	1829	-14
1940	1926	-14
1930	1916	-14
1744	1730	-14
2007	1993	-14
1828	1814	-14
1488	1474	-14
1706	1692	-14
1905	1891	-14
1832	1818	-14
1872	1858	-14
1840	1826	-14
1926	1912	-14
1896	1882	-14
1909	1895	-14
1902	1888	-14
1972	1958	-14
1924	1910	-14
1880	1866	-14
1711	1697	-14
1661	1647	-14
1884	1870	-14
1859	1845	-14
1865	1851	-14
1994	1980	-14
1634	1620	-14
1944	1930	-14
2003	1989	-14
1979	1965	-14
1936	1922	-14
1806	1792	-14
1845	1831	-14
1939	1925	-14
1780	1766	-14
1793	1779	-14
1714	1700	-14
1714	1700	-14
1929	1915	-14
1853	1839	-14
1929	1915	-14
1811	1797	-14
1976	1962	-14
1941	1927	-14
1822	1808	-14
1949	1935	-14
1760	1746	-14
1912	1898	-14
1791	1777	-14
1901	1887	-14
1890	1876	-14
1931	1917	-14
1928	1914	-14
1911	1897	-14
1843	1829	-14
1708	1694	-14
1924	1910	-14
1958	1944	-14
1747	1733	-14
1991	1977	-14
1870	1856	-14
1835	1821	-14
1793	1779	-14
1876	1862	-14
1942	1928	-14
1885	1871	-14
1911	1897	-14
1893	1879	-14
1947	1933	-14
1928	1914	-14
1838	1824	-14
1921	1907	-14
1771	1757	-14
1908	1894	-14
1953	1939	-14
1790	1776	-14
1790	1776	-14
1695	1681	-14
1764	1750	-14
1861	1847	-14
1943	1929	-14
1862	1848	-14
1942	1928	-14
1942	1928	-14
1884	1870	-14
1902	1888	-14
1872	1858	-14
1977	1963	-14
1965	1951	-14
1800	1786	-14
1865	1851	-14
1919	1905	-14
1769	1755	-14
1870	1856	-14
1912	1898	-14
2006	1992	-14
1863	1849	-14
1694	1680	-14
1890	1876	-14
1780	1766	-14
1763	1749	-14
1960	1946	-14
1854	1840	-14
1895	1881	-14
1846	1832	-14
1841	1827	-14
1979	1965	-14
1853	1839	-14
1954	1940	-14
1804	1790	-14
1816	1802	-14
1972	1958	-14
1861	1847	-14
1857	1843	-14
1879	1865	-14
1709	1695	-14
1890	1876	-14
1886	1872	-14
1989	1975	-14
1989	1975	-14
1886	1872	-14
1886	1872	-14
1981	1967	-14
1579	1565	-14
1878	1864	-14
1933	1919	-14
1964	1950	-14
1838	1824	-14
1904	1890	-14
1861	1847	-14
1909	1895	-14
1969	1955	-14
1860	1846	-14
1851	1837	-14
1878	1864	-14
1835	1821	-14
1949	1935	-14
1751	1737	-14
1881	1867	-14
1915	1901	-14
1837	1823	-14
1784	1770	-14
1875	1861	-14
1789	1775	-14
1826	1812	-14
1925	1911	-14
1855	1841	-14
1820	1806	-14
1888	1874	-14
2008	1994	-14
1809	1795	-14
1983	1969	-14
1894	1880	-14
1877	1863	-14
1791	1777	-14
1863	1849	-14
1862	1848	-14
1967	1953	-14
1876	1862	-14
1822	1808	-14
1906	1892	-14
1815	1801	-14
1808	1794	-14
1821	1807	-14
1861	1847	-14
1904	1890	-14
1878	1864	-14
1823	1809	-14
1780	1766	-14
1846	1832	-14
1960	1946	-14
1890	1876	-14
1808	1794	-14
1961	1947	-14
1847	1833	-14
1900	1886	-14
1977	1963	-14
1785	1771	-14
1848	1834	-14
1863	1849	-14
1893	1879	-14
1755	1741	-14
1755	1741	-14
1809	1795	-14
1833	1819	-14
1842	1828	-14
1833	1819	-14
1809	1795	-14
1934	1920	-14
1934	1920	-14
1880	1866	-14
1784	1770	-14
1777	1763	-14
1929	1915	-14
1819	1805	-14
1688	1674	-14
1893	1879	-14
1761	1747	-14
1796	1782	-14
1734	1720	-14
1747	1733	-14
1844	1830	-14
1874	1860	-14
1987	1973	-14
1965	1951	-14
1794	1780	-14
1910	1896	-14
1956	1942	-14
1864	1850	-14
1883	1869	-14
1884	1870	-14
1895	1881	-14
1863	1849	-14
1973	1959	-14
1788	1774	-14
1739	1725	-14
1907	1893	-14
1816	1802	-14
1953	1939	-14
1891	1877	-14
1869	1855	-14
1902	1888	-14
2002	1988	-14
1671	1657	-14
1928	1914	-14
1754	1740	-14
1825	1811	-14
1913	1899	-14
1862	1848	-14
1806	1792	-14
1877	1863	-14
1919	1905	-14
1866	1852	-14
1891	1877	-14
1969	1955	-14
1764	1750	-14
1991	1977	-14
1807	1793	-14
1925	1911	-14
1930	1916	-14
1913	1899	-14
1904	1890	-14
1931	1917	-14
1859	1845	-14
1885	1871	-14
1922	1908	-14
1865	1851	-14
1917	1903	-14
1901	1887	-14
1910	1896	-14
1850	1836	-14
1999	1985	-14
1783	1769	-14
1811	1797	-14
1811	1797	-14
1937	1923	-14
1952	1938	-14
1926	1912	-14
1934	1920	-14
1866	1852	-14
1892	1878	-14
2008	1994	-14
1868	1854	-14
1682	1668	-14
1828	1814	-14
1884	1870	-14
1931	1917	-14
1921	1907	-14
1941	1927	-14
1858	1844	-14
1816	1802	-14
1829	1815	-14
1950	1936	-14
1823	1809	-14
1837	1823	-14
1977	1963	-14
1732	1718	-14
1920	1906	-14
1874	1860	-14
1909	1895	-14
1891	1877	-14
1833	1819	-14
1893	1879	-14
1929	1915	-14
1867	1853	-14
1813	1799	-14
1843	1829	-14
1829	1815	-14
1885	1871	-14
1891	1877	-14
1742	1728	-14
1864	1850	-14
1921	1907	-14
1851	1837	-14
1882	1868	-14
1851	1837	-14
1987	1973	-14
1947	1933	-14
1914	1900	-14
2008	1994	-14
1869	1855	-14
1914	1900	-14
1863	1849	-14
1877	1863	-14
1876	1862	-14
1903	1889	-14
1943	1929	-14
1846	1832	-14
1805	1791	-14
1726	1712	-14
1853	1839	-14
1664	1650	-14
1887	1873	-14
1911	1897	-14
1909	1895	-14
1753	1739	-14
1901	1887	-14
1877	1863	-14
1826	1812	-14
1980	1966	-14
1982	1968	-14
1819	1805	-14
1901	1887	-14
1935	1921	-14
1908	1894	-14
1910	1896	-14
1848	1834	-14
1847	1833	-14
1945	1931	-14
1907	1893	-14
1865	1851	-14
1756	1742	-14
1909	1895	-14
1892	1878	-14
1936	1922	-14
1795	1781	-14
1859	1845	-14
1893	1879	-14
1837	1823	-14
1910	1896	-14
1823	1809	-14
1879	1865	-14
1865	1851	-14
1568	1554	-14
1779	1765	-14
1750	1736	-14
1840	1826	-14
1683	1669	-14
1824	1810	-14
1736	1722	-14
1790	1776	-14
1762	1748	-14
1932	1918	-14
1331	1317	-14
1876	1862	-14
1919	1905	-14
1946	1932	-14
1360	1346	-14
1631	1617	-14
1843	1829	-14
1839	1825	-14
1924	1910	-14
1891	1877	-14
1858	1844	-14
1842	1828	-14
1786	1772	-14
1922	1908	-14
1859	1845	-14
2002	1988	-14
1861	1847	-14
1961	1947	-14
1886	1872	-14
1820	1806	-14
1706	1692	-14
1853	1839	-14
1925	1911	-14
1906	1892	-14
1866	1852	-14
1961	1947	-14
1686	1672	-14
1873	1859	-14
1922	1908	-14
1888	1874	-14
1916	1902	-14
1309	1295	-14
1932	1918	-14
1988	1974	-14
1966	1952	-14
1792	1778	-14
1890	1876	-14
1869	1855	-14
1851	1837	-14
1798	1784	-14
1997	1983	-14
1808	1794	-14
1955	1941	-14
1772	1758	-14
1954	1940	-14
1959	1945	-14
1860	1846	-14
1760	1746	-14
1849	1835	-14
1899	1885	-14
1884	1870	-14
1850	1836	-14
1716	1702	-14
1850	1836	-14
1836	1822	-14
1898	1884	-14
1821	1807	-14
1821	1807	-14
730	716	-14
1849	1835	-14
1968	1954	-14
1842	1828	-14
1842	1828	-14
1755	1741	-14
1889	1875	-14
1756	1742	-14
1983	1969	-14
1986	1972	-14
1902	1888	-14
1978	1964	-14
1863	1849	-14
1763	1749	-14
1781	1767	-14
1809	1795	-14
1985	1971	-14
1878	1864	-14
1901	1887	-14
2005	1991	-14
1911	1897	-14
1957	1943	-14
1754	1740	-14
1847	1833	-14
1971	1957	-14
1717	1703	-14
1935	1921	-14
1827	1813	-14
1815	1801	-14
1945	1931	-14
1946	1932	-14
1951	1937	-14
2000	1986	-14
1929	1915	-14
1925	1911	-14
1906	1892	-14
1905	1891	-14
1876	1862	-14
1893	1879	-14
1922	1908	-14
1990	1976	-14
1927	1913	-14
1798	1784	-14
1889	1875	-14
1933	1919	-14
1828	1814	-14
1891	1877	-14
1811	1797	-14
1967	1953	-14
1923	1909	-14
1861	1847	-14
1550	1536	-14
1932	1918	-14
1916	1902	-14
1853	1839	-14
1875	1861	-14
1796	1782	-14
1916	1902	-14
1797	1783	-14
1869	1855	-14
1755	1741	-14
1856	1842	-14
1869	1855	-14
1894	1880	-14
1756	1742	-14
1878	1864	-14
1934	1920	-14
1881	1867	-14
1931	1917	-14
1848	1834	-14
1934	1920	-14
1761	1747	-14
1886	1872	-14
1875	1861	-14
1796	1782	-14
1922	1908	-14
1421	1407	-14
1930	1916	-14
1862	1848	-14
1862	1848	-14
1944	1930	-14
1904	1890	-14
1967	1953	-14
980	966	-14
1923	1909	-14
1707	1693	-14
1811	1797	-14
1950	1936	-14
1926	1912	-14
1864	1850	-14
1859	1845	-14
1757	1743	-14
1995	1981	-14
1787	1773	-14
1935	1921	-14
1857	1843	-14
1902	1888	-14
1864	1850	-14
1875	1861	-14
1929	1915	-14
1929	1915	-14
1756	1742	-14
1896	1882	-14
1913	1899	-14
1826	1812	-14
1959	1945	-14
1804	1790	-14
1847	1833	-14
1988	1974	-14
1736	1722	-14
1918	1904	-14
1995	1981	-14
1913	1899	-14
1731	1717	-14
1943	1929	-14
1896	1882	-14
1858	1844	-14
1840	1826	-14
2002	1988	-14
1958	1944	-14
1839	1825	-14
1779	1765	-14
1871	1857	-14
1760	1746	-14
1835	1821	-14
1829	1815	-14
1855	1841	-14
1902	1888	-14
1697	1683	-14
1946	1932	-14
1860	1846	-14
1911	1897	-14
1956	1942	-14
1957	1943	-14
1871	1857	-14
1875	1861	-14
1950	1936	-14
1982	1968	-14
1851	1837	-14
1755	1741	-14
1705	1691	-14
1778	1764	-14
1786	1772	-14
1854	1840	-14
1835	1821	-14
1816	1802	-14
1868	1854	-14
1836	1822	-14
1844	1830	-14
1864	1850	-14
1958	1944	-14
1853	1839	-14
1992	1978	-14
1590	1576	-14
1898	1884	-14
1803	1789	-14
1920	1906	-14
1935	1921	-14
1847	1833	-14
1884	1870	-14
1916	1902	-14
1898	1884	-14
2000	1986	-14
1824	1810	-14
1988	1974	-14
1963	1949	-14
1889	1875	-14
1866	1852	-14
2007	1993	-14
1968	1954	-14
1984	1970	-14
1951	1937	-14
1867	1853	-14
1867	1853	-14
1873	1859	-14
1902	1888	-14
1912	1898	-14
1844	1830	-14
1949	1935	-14
1846	1832	-14
1888	1874	-14
1965	1951	-14
1837	1823	-14
1906	1892	-14
1903	1889	-14
1869	1855	-14
1929	1915	-14
1894	1880	-14
1982	1968	-14
1960	1946	-14
1890	1876	-14
1887	1873	-14
1841	1827	-14
1760	1746	-14
1942	1928	-14
1869	1855	-14
1695	1681	-14
1706	1692	-14
1865	1851	-14
1838	1824	-14
1842	1828	-14
1928	1914	-14
1936	1922	-14
1878	1864	-14
1933	1919	-14
1821	1807	-14
2002	1988	-14
1893	1879	-14
1955	1941	-14
1877	1863	-14
2001	1987	-14
1926	1912	-14
1868	1854	-14
1949	1935	-14
1882	1868	-14
1907	1893	-14
1895	1881	-14
1895	1881	-14
1924	1910	-14
1862	1848	-14
1839	1825	-14
1813	1799	-14
1916	1902	-14
1863	1849	-14
1759	1745	-14
1770	1756	-14
1989	1975	-14
1933	1919	-14
1942	1928	-14
2006	1992	-14
1940	1926	-14
1939	1925	-14
1836	1822	-14
1902	1888	-14
1944	1930	-14
1876	1862	-14
1958	1944	-14
1992	1978	-14
1731	1717	-14
1836	1822	-14
1914	1900	-14
1931	1917	-14
1829	1815	-14
1788	1774	-14
1945	1931	-14
1741	1727	-14
1840	1826	-14
1833	1819	-14
1687	1673	-14
1796	1782	-14
1875	1861	-14
1956	1942	-14
1854	1840	-14
1858	1844	-14
1912	1898	-14
1855	1841	-14
1784	1770	-14
1851	1837	-14
1886	1872	-14
1818	1804	-14
1895	1881	-14
1880	1866	-14
1897	1883	-14
1946	1932	-14
1527	1513	-14
1927	1913	-14
1943	1929	-14
1815	1801	-14
1772	1758	-14
1829	1815	-14
1898	1884	-14
1897	1883	-14
1750	1736	-14
1922	1908	-14
1597	1583	-14
1715	1701	-14
1773	1759	-14
1985	1971	-14
1950	1936	-14
1876	1862	-14
1713	1699	-14
1892	1878	-14
1849	1835	-14
1797	1783	-14
1812	1798	-14
1903	1889	-14
1933	1919	-14
1675	1661	-14
1927	1913	-14
1887	1873	-14
1753	1739	-14
1918	1904	-14
1880	1866	-14
1971	1957	-14
1870	1856	-14
1855	1841	-14
1851	1837	-14
1899	1885	-14
1870	1856	-14
1843	1829	-14
1893	1879	-14
1933	1919	-14
1867	1853	-14
1909	1895	-14
1936	1922	-14
1742	1728	-14
1787	1773	-14
1895	1881	-14
1960	1946	-14
1960	1946	-14
1884	1870	-14
1806	1792	-14
1944	1930	-14
1990	1976	-14
1875	1861	-14
1978	1964	-14
1884	1870	-14
1956	1942	-14
1849	1835	-14
1931	1917	-14
1830	1816	-14
1724	1710	-14
1914	1900	-14
1912	1898	-14
1928	1914	-14
1860	1846	-14
1938	1924	-14
1692	1678	-14
1870	1856	-14
1439	1425	-14
1998	1984	-14
1988	1974	-14
1814	1800	-14
1799	1785	-14
1968	1954	-14
1997	1983	-14
1900	1886	-14
1858	1844	-14
1915	1901	-14
1858	1844	-14
1740	1726	-14
1906	1892	-14
1660	1646	-14
1948	1934	-14
2001	1987	-14
1994	1980	-14
1811	1797	-14
1952	1938	-14
1910	1896	-14
1912	1898	-14
1870	1856	-14
1883	1869	-14
1904	1890	-14
1979	1965	-14
1810	1796	-14
1979	1965	-14
1799	1785	-14
1898	1884	-14
1910	1896	-14
1909	1895	-14
1914	1900	-14
1985	1971	-14
1833	1819	-14
1909	1895	-14
1905	1891	-14
1801	1787	-14
1887	1873	-14
1917	1903	-14
1990	1976	-14
1818	1804	-14
1770	1756	-14
1871	1857	-14
1893	1879	-14
1885	1871	-14
1953	1939	-14
1862	1848	-14
1893	1879	-14
1910	1896	-14
1878	1864	-14
1812	1798	-14
1884	1870	-14
1855	1841	-14
1827	1813	-14
1742	1728	-14
1876	1862	-14
1772	1758	-14
1996	1982	-14
2007	1993	-14
1937	1923	-14
1885	1871	-14
1903	1889	-14
1772	1758	-14
1994	1980	-14
1866	1852	-14
1809	1795	-14
1933	1919	-14
1866	1852	-14
1841	1827	-14
1894	1880	-14
1822	1808	-14
1819	1805	-14
1997	1983	-14
1820	1806	-14
1820	1806	-14
1855	1841	-14
1841	1827	-14
1829	1815	-14
1941	1927	-14
1844	1830	-14
1867	1853	-14
1774	1760	-14
1955	1941	-14
1845	1831	-14
1828	1814	-14
1842	1828	-14
1884	1870	-14
1719	1705	-14
1875	1861	-14
1932	1918	-14
1850	1836	-14
1894	1880	-14
1773	1759	-14
1872	1858	-14
1854	1840	-14
1900	1886	-14
1753	1739	-14
1780	1766	-14
1730	1716	-14
1930	1916	-14
1854	1840	-14
1817	1803	-14
1740	1726	-14
1946	1932	-14
1864	1850	-14
1916	1902	-14
1863	1849	-14
1841	1827	-14
1742	1728	-14
1907	1893	-14
1720	1706	-14
1845	1831	-14
1761	1747	-14
1928	1914	-14
1784	1770	-14
1894	1880	-14
1869	1855	-14
1857	1843	-14
1861	1847	-14
1782	1768	-14
1866	1852	-14
1952	1938	-14
1862	1848	-14
1790	1776	-14
1866	1852	-14
1944	1930	-14
1776	1762	-14
1821	1807	-14
1962	1948	-14
1991	1977	-14
1760	1746	-14
420	406	-14
1998	1984	-14
1867	1853	-14
1711	1697	-14
1929	1915	-14
1936	1922	-14
1944	1930	-14
1748	1734	-14
1810	1796	-14
1792	1778	-14
1865	1851	-14
1795	1781	-14
1905	1891	-14
1791	1777	-14
1878	1864	-14
2008	1994	-14
1861	1847	-14
1861	1847	-14
1894	1880	-14
1931	1917	-14
1923	1909	-14
1864	1850	-14
1929	1915	-14
2010	1996	-14
1911	1897	-14
1906	1892	-14
1850	1836	-14
1754	1740	-14
1880	1866	-14
1816	1802	-14
1777	1763	-14
1791	1777	-14
1929	1915	-14
2001	1987	-14
1832	1818	-14
1963	1949	-14
1879	1865	-14
1761	1747	-14
1746	1732	-14
1894	1880	-14
1836	1822	-14
1957	1943	-14
1987	1973	-14
1867	1853	-14
1910	1896	-14
1891	1877	-14
1980	1966	-14
1611	1597	-14
1681	1667	-14
1808	1794	-14
1888	1874	-14
1850	1836	-14
1724	1710	-14
1870	1856	-14
1876	1862	-14
1907	1893	-14
1928	1914	-14
1810	1796	-14
1929	1915	-14
1825	1811	-14
1854	1840	-14
1831	1817	-14
1957	1943	-14
1874	1860	-14
2005	1991	-14
1879	1865	-14
1825	1811	-14
1806	1792	-14
1813	1799	-14
1865	1851	-14
1445	1431	-14
1879	1865	-14
1868	1854	-14
1808	1794	-14
1808	1794	-14
1863	1849	-14
1901	1887	-14
2003	1989	-14
1871	1857	-14
1962	1948	-14
1841	1827	-14
1930	1916	-14
1913	1899	-14
1918	1904	-14
1903	1889	-14
1835	1821	-14
1712	1698	-14
1857	1843	-14
1732	1718	-14
1615	1601	-14
1928	1914	-14
1955	1941	-14
1977	1963	-14
1933	1919	-14
1947	1933	-14
1909	1895	-14
1857	1843	-14
1912	1898	-14
1867	1853	-14
1902	1888	-14
1992	1978	-14
1876	1862	-14
1893	1879	-14
1895	1881	-14
1883	1869	-14
1754	1740	-14
1889	1875	-14
1914	1900	-14
1856	1842	-14
1852	1838	-14
1824	1810	-14
1553	1539	-14
1966	1952	-14
1836	1822	-14
1934	1920	-14
1879	1865	-14
1992	1978	-14
1850	1836	-14
1850	1836	-14
1879	1865	-14
1856	1842	-14
1903	1889	-14
1888	1874	-14
1999	1985	-14
1671	1657	-14
1839	1825	-14
1822	1808	-14
1930	1916	-14
1868	1854	-14
1783	1769	-14
1928	1914	-14
1924	1910	-14
1839	1825	-14
1838	1824	-14
1895	1881	-14
1799	1785	-14
1851	1837	-14
1876	1862	-14
1878	1864	-14
1977	1963	-14
1947	1933	-14
1846	1832	-14
1846	1832	-14
1866	1852	-14
1848	1834	-14
1882	1868	-14
1980	1966	-14
1969	1955	-14
1799	1785	-14
1787	1773	-14
1887	1873	-14
1692	1678	-14
1842	1828	-14
2004	1990	-14
1868	1854	-14
1970	1956	-14
1827	1813	-14
1443	1429	-14
2008	1994	-14
1953	1939	-14
1930	1916	-14
1854	1840	-14
1854	1840	-14
1853	1839	-14
1798	1784	-14
1872	1858	-14
1871	1857	-14
1831	1817	-14
1892	1878	-14
1958	1944	-14
1885	1871	-14
1853	1839	-14
1877	1863	-14
1872	1858	-14
1784	1770	-14
1872	1858	-14
1979	1965	-14
1891	1877	-14
1668	1654	-14
1852	1838	-14
1852	1838	-14
1950	1936	-14
1823	1809	-14
1932	1918	-14
1981	1967	-14
1865	1851	-14
1908	1894	-14
1878	1864	-14
1809	1795	-14
1880	1866	-14
1937	1923	-14
1949	1935	-14
1906	1892	-14
1956	1942	-14
1919	1905	-14
1999	1985	-14
1934	1920	-14
1814	1800	-14
1892	1878	-14
2005	1991	-14
1929	1915	-14
1901	1887	-14
1579	1565	-14
1929	1915	-14
1823	1809	-14
1902	1888	-14
18	4	-14
1892	1878	-14
1726	1712	-14
1984	1970	-14
1890	1876	-14
2007	1993	-14
1989	1975	-14
1681	1667	-14
1965	1951	-14
1878	1864	-14
1901	1887	-14
1663	1649	-14
1866	1852	-14
1827	1813	-14
1936	1922	-14
1869	1855	-14
1876	1862	-14
1991	1977	-14
1904	1890	-14
1929	1915	-14
1915	1901	-14
1874	1860	-14
1950	1936	-14
1836	1822	-14
1934	1920	-14
1854	1840	-14
1792	1778	-14
1822	1808	-14
1836	1822	-14
1946	1932	-14
1920	1906	-14
1781	1767	-14
1781	1767	-14
1907	1893	-14
1706	1692	-14
1851	1837	-14
1854	1840	-14
1775	1761	-14
1823	1809	-14
1944	1930	-14
1955	1941	-14
1858	1844	-14
1985	1971	-14
1624	1610	-14
1883	1869	-14
1809	1795	-14
1829	1815	-14
1906	1892	-14
2012	1998	-14
1904	1890	-14
1746	1732	-14
1971	1957	-14
1714	1700	-14
1706	1692	-14
1726	1712	-14
1900	1886	-14
1753	1739	-14
1874	1860	-14
1773	1759	-14
1896	1882	-14
1752	1738	-14
1896	1882	-14
1951	1937	-14
1863	1849	-14
1714	1700	-14
1901	1887	-14
1838	1824	-14
1838	1824	-14
1985	1971	-14
1907	1893	-14
1889	1875	-14
1889	1875	-14
1778	1764	-14
1980	1966	-14
1375	1361	-14
1781	1767	-14
1948	1934	-14
1937	1923	-14
1911	1897	-14
1834	1820	-14
1795	1781	-14
1810	1796	-14
1897	1883	-14
1891	1877	-14
1916	1902	-14
1574	1560	-14
1714	1700	-14
1925	1911	-14
1976	1962	-14
1913	1899	-14
1716	1702	-14
1716	1702	-14
1866	1852	-14
1802	1788	-14
1853	1839	-14
1832	1818	-14
1894	1880	-14
1901	1887	-14
1885	1871	-14
1869	1855	-14
1846	1832	-14
1821	1807	-14
1926	1912	-14
1861	1847	-14
1755	1741	-14
1871	1857	-14
1871	1857	-14
1845	1831	-14
1929	1915	-14
1789	1775	-14
1893	1879	-14
1894	1880	-14
1913	1899	-14
1941	1927	-14
1950	1936	-14
1826	1812	-14
1914	1900	-14
1878	1864	-14
1870	1856	-14
1863	1849	-14
1946	1932	-14
1908	1894	-14
1943	1929	-14
1923	1909	-14
1887	1873	-14
1866	1852	-14
1900	1886	-14
1853	1839	-14
1831	1817	-14
1819	1805	-14
1786	1772	-14
1889	1875	-14
1858	1844	-14
1938	1924	-14
1901	1887	-14
1943	1929	-14
1874	1860	-14
1851	1837	-14
1919	1905	-14
1898	1884	-14
1783	1769	-14
1896	1882	-14
1955	1941	-14
1930	1916	-14
1890	1876	-14
1742	1728	-14
1885	1871	-14
1929	1915	-14
1839	1825	-14
1834	1820	-14
1719	1705	-14
1843	1829	-14
1898	1884	-14
1807	1793	-14
1901	1887	-14
1961	1947	-14
1983	1969	-14
1825	1811	-14
2000	1986	-14
1912	1898	-14
1867	1853	-14
1751	1737	-14
1900	1886	-14
1696	1682	-14
1932	1918	-14
1825	1811	-14
1784	1770	-14
1939	1925	-14
1867	1853	-14
1830	1816	-14
1860	1846	-14
1860	1846	-14
1875	1861	-14
1908	1894	-14
1776	1762	-14
1776	1762	-14
1857	1843	-14
1972	1958	-14
1871	1857	-14
1742	1728	-14
1701	1687	-14
1863	1849	-14
1848	1834	-14
1800	1786	-14
1866	1852	-14
1928	1914	-14
1896	1882	-14
1962	1948	-14
1644	1630	-14
1892	1878	-14
1874	1860	-14
1947	1933	-14
1914	1900	-14
1900	1886	-14
1993	1979	-14
1763	1749	-14
1795	1781	-14
1902	1888	-14
1741	1727	-14
1820	1806	-14
1966	1952	-14
1718	1704	-14
1698	1684	-14
1920	1906	-14
1931	1917	-14
1894	1880	-14
1814	1800	-14
1874	1860	-14
1802	1788	-14
1900	1886	-14
1783	1769	-14
1960	1946	-14
1965	1951	-14
1924	1910	-14
1914	1900	-14
1833	1819	-14
1905	1891	-14
1902	1888	-14
1895	1881	-14
1835	1821	-14
1878	1864	-14
1777	1763	-14
1773	1759	-14
1832	1818	-14
1895	1881	-14
1885	1871	-14
1668	1654	-14
1709	1695	-14
1879	1865	-14
1738	1724	-14
1877	1863	-14
1856	1842	-14
1950	1936	-14
1931	1917	-14
1880	1866	-14
1853	1839	-14
1793	1779	-14
1859	1845	-14
1820	1806	-14
1951	1937	-14
1856	1842	-14
1919	1905	-14
1899	1885	-14
1929	1915	-14
1858	1844	-14
1908	1894	-14
1849	1835	-14
1811	1797	-14
1746	1732	-14
1924	1910	-14
1930	1916	-14
1877	1863	-14
1759	1745	-14
1666	1652	-14
1689	1675	-14
1930	1916	-14
1864	1850	-14
1959	1945	-14
1924	1910	-14
1699	1685	-14
1796	1782	-14
1906	1892	-14
1889	1875	-14
1887	1873	-14
1829	1815	-14
1927	1913	-14
1961	1947	-14
1892	1878	-14
1813	1799	-14
1850	1836	-14
1864	1850	-14
1730	1716	-14
1718	1704	-14
1898	1884	-14
1897	1883	-14
1834	1820	-14
1846	1832	-14
1846	1832	-14
1907	1893	-14
1877	1863	-14
1799	1785	-14
1954	1940	-14
1869	1855	-14
1869	1855	-14
1888	1874	-14
1939	1925	-14
2000	1986	-14
1785	1771	-14
1839	1825	-14
1683	1669	-14
1833	1819	-14
1788	1774	-14
1862	1848	-14
1754	1740	-14
1704	1690	-14
1899	1885	-14
1873	1859	-14
1836	1822	-14
1895	1881	-14
1751	1737	-14
1897	1883	-14
1966	1952	-14
1820	1806	-14
1828	1814	-14
1694	1680	-14
1858	1844	-14
1961	1947	-14
1748	1734	-14
1878	1864	-14
1904	1890	-14
1875	1861	-14
1935	1921	-14
1837	1823	-14
1939	1925	-14
1872	1858	-14
1846	1832	-14
1897	1883	-14
1741	1727	-14
1986	1972	-14
1872	1858	-14
1888	1874	-14
1893	1879	-14
2004	1990	-14
1990	1976	-14
1872	1858	-14
2013	1999	-14
1803	1789	-14
1866	1852	-14
1904	1890	-14
1834	1820	-14
1905	1891	-14
1928	1914	-14
1924	1910	-14
1834	1820	-14
1753	1739	-14
1955	1941	-14
1907	1893	-14
1977	1963	-14
1977	1963	-14
1790	1776	-14
1790	1776	-14
1910	1896	-14
1872	1858	-14
1944	1930	-14
1944	1930	-14
1913	1899	-14
1826	1812	-14
1876	1862	-14
1986	1972	-14
1783	1769	-14
1550	1536	-14
1746	1732	-14
1854	1840	-14
1930	1916	-14
1886	1872	-14
1970	1956	-14
1987	1973	-14
1954	1940	-14
1776	1762	-14
2006	1992	-14
1843	1829	-14
1859	1845	-14
1895	1881	-14
1853	1839	-14
1762	1748	-14
1966	1952	-14
1913	1899	-14
1911	1897	-14
1872	1858	-14
1844	1830	-14
1973	1959	-14
1941	1927	-14
1813	1799	-14
1814	1800	-14
1712	1698	-14
1567	1553	-14
1789	1775	-14
1921	1907	-14
2012	1998	-14
1797	1783	-14
1893	1879	-14
1870	1856	-14
1761	1747	-14
1876	1862	-14
1876	1862	-14
2003	1989	-14
1827	1813	-14
1891	1877	-14
1895	1881	-14
1920	1906	-14
1888	1874	-14
1950	1936	-14
1929	1915	-14
1749	1735	-14
1873	1859	-14
1873	1859	-14
1879	1865	-14
1902	1888	-14
1874	1860	-14
1715	1701	-14
1956	1942	-14
1914	1900	-14
1942	1928	-14
1768	1754	-14
1866	1852	-14
1771	1757	-14
1899	1885	-14
1921	1907	-14
1819	1805	-14
1852	1838	-14
1860	1846	-14
1818	1804	-14
1795	1781	-14
1795	1781	-14
1938	1924	-14
1781	1767	-14
1868	1854	-14
1901	1887	-14
1932	1918	-14
1740	1726	-14
1822	1808	-14
1888	1874	-14
1979	1965	-14
1892	1878	-14
1704	1690	-14
2000	1986	-14
1855	1841	-14
1891	1877	-14
1897	1883	-14
1836	1822	-14
1796	1782	-14
1822	1808	-14
1725	1711	-14
1914	1900	-14
1892	1878	-14
1869	1855	-14
1863	1849	-14
1927	1913	-14
1879	1865	-14
1947	1933	-14
1704	1690	-14
1715	1701	-14
1902	1888	-14
1804	1790	-14
1924	1910	-14
1877	1863	-14
1913	1899	-14
1719	1705	-14
1900	1886	-14
1960	1946	-14
1918	1904	-14
1923	1909	-14
1828	1814	-14
1879	1865	-14
1896	1882	-14
1993	1979	-14
1925	1911	-14
1919	1905	-14
1949	1935	-14
1879	1865	-14
1880	1866	-14
1932	1918	-14
2009	1995	-14
1887	1873	-14
1909	1895	-14
1797	1783	-14
1736	1722	-14
1876	1862	-14
1983	1969	-14
1915	1901	-14
1931	1917	-14
1893	1879	-14
1885	1871	-14
1876	1862	-14
1915	1901	-14
1829	1815	-14
1878	1864	-14
1888	1874	-14
1844	1830	-14
1839	1825	-14
1874	1860	-14
1889	1875	-14
1888	1874	-14
1875	1861	-14
1781	1767	-14
1908	1894	-14
470	456	-14
1926	1912	-14
1923	1909	-14
1913	1899	-14
1981	1967	-14
1821	1807	-14
2008	1994	-14
1892	1878	-14
1892	1878	-14
1715	1701	-14
1730	1716	-14
1717	1703	-14
1747	1733	-14
2003	1989	-14
1906	1892	-14
1938	1924	-14
1764	1750	-14
1922	1908	-14
1760	1746	-14
1760	1746	-14
1587	1573	-14
1841	1827	-14
1813	1799	-14
1917	1903	-14
1798	1784	-14
1883	1869	-14
1794	1780	-14
1794	1780	-14
1895	1881	-14
1900	1886	-14
1803	1789	-14
1854	1840	-14
1973	1959	-14
1777	1763	-14
1841	1827	-14
1887	1873	-14
1942	1928	-14
1942	1928	-14
1922	1908	-14
1843	1829	-14
1897	1883	-14
1835	1821	-14
1774	1760	-14
1879	1865	-14
1849	1835	-14
1892	1878	-14
1775	1761	-14
1912	1898	-14
1984	1970	-14
1915	1901	-14
1930	1916	-14
1812	1798	-14
1849	1835	-14
1800	1786	-14
1870	1856	-14
1839	1825	-14
1920	1906	-14
1896	1882	-14
1790	1776	-14
1790	1776	-14
1874	1860	-14
1862	1848	-14
1899	1885	-14
1926	1912	-14
1868	1854	-14
1573	1559	-14
1849	1835	-14
1941	1927	-14
1878	1864	-14
1802	1788	-14
1885	1871	-14
1900	1886	-14
1816	1802	-14
1829	1815	-14
1889	1875	-14
1538	1524	-14
1969	1955	-14
1864	1850	-14
1875	1861	-14
1960	1946	-14
1784	1770	-14
1925	1911	-14
1922	1908	-14
1873	1859	-14
1913	1899	-14
1920	1906	-14
1860	1846	-14
1806	1792	-14
1895	1881	-14
1928	1914	-14
1736	1722	-14
1695	1681	-14
1836	1822	-14
1485	1471	-14
1968	1954	-14
1811	1797	-14
1846	1832	-14
1806	1792	-14
1826	1812	-14
1591	1577	-14
1913	1899	-14
1845	1831	-14
1938	1924	-14
1827	1813	-14
1895	1881	-14
1788	1774	-14
1994	1980	-14
1834	1820	-14
1884	1870	-14
1863	1849	-14
1934	1920	-14
1877	1863	-14
1949	1935	-14
2008	1994	-14
1776	1762	-14
1921	1907	-14
1907	1893	-14
1924	1910	-14
1999	1985	-14
1850	1836	-14
1736	1722	-14
1996	1982	-14
1775	1761	-14
1803	1789	-14
1895	1881	-14
1877	1863	-14
1672	1658	-14
1828	1814	-14
1877	1863	-14
1824	1810	-14
2001	1987	-14
1876	1862	-14
1905	1891	-14
1800	1786	-14
1940	1926	-14
1893	1879	-14
1835	1821	-14
1915	1901	-14
1798	1784	-14
1858	1844	-14
1908	1894	-14
1738	1724	-14
1963	1949	-14
1979	1965	-14
1971	1957	-14
1787	1773	-14
1868	1854	-14
1856	1842	-14
1901	1887	-14
1929	1915	-14
1958	1944	-14
1842	1828	-14
1984	1970	-14
2013	1999	-14
1894	1880	-14
1941	1927	-14
1951	1937	-14
1847	1833	-14
1789	1775	-14
1749	1735	-14
1827	1813	-14
1842	1828	-14
1804	1790	-14
1932	1918	-14
1718	1704	-14
1914	1900	-14
1932	1918	-14
1850	1836	-14
1930	1916	-14
1853	1839	-14
1824	1810	-14
1503	1489	-14
1765	1751	-14
1891	1877	-14
1802	1788	-14
1804	1790	-14
1865	1851	-14
1923	1909	-14
1943	1929	-14
1845	1831	-14
1904	1890	-14
1875	1861	-14
1817	1803	-14
1946	1932	-14
1926	1912	-14
1958	1944	-14
1809	1795	-14
1960	1946	-14
1856	1842	-14
1882	1868	-14
1983	1969	-14
1933	1919	-14
1956	1942	-14
1734	1720	-14
1964	1950	-14
1937	1923	-14
1997	1983	-14
1923	1909	-14
1918	1904	-14
1958	1944	-14
1880	1866	-14
1824	1810	-14
1795	1781	-14
1897	1883	-14
1907	1893	-14
1724	1710	-14
1900	1886	-14
1864	1850	-14
1962	1948	-14
1882	1868	-14
1940	1926	-14
1846	1832	-14
1638	1624	-14
1732	1718	-14
1895	1881	-14
1896	1882	-14
1896	1882	-14
1959	1945	-14
1852	1838	-14
1910	1896	-14
1875	1861	-14
1742	1728	-14
1742	1728	-14
1893	1879	-14
1834	1820	-14
976	962	-14
1842	1828	-14
2006	1992	-14
1994	1980	-14
1810	1796	-14
1973	1959	-14
1943	1929	-14
1873	1859	-14
1925	1911	-14
1743	1729	-14
1743	1729	-14
1963	1949	-14
1989	1975	-14
1933	1919	-14
2012	1998	-14
1795	1781	-14
1816	1802	-14
1816	1802	-14
1718	1704	-14
1852	1838	-14
1889	1875	-14
1889	1875	-14
1862	1848	-14
1915	1901	-14
1757	1743	-14
1921	1907	-14
1928	1914	-14
1923	1909	-14
1803	1789	-14
2001	1987	-14
1751	1737	-14
1932	1918	-14
1879	1865	-14
1857	1843	-14
1993	1979	-14
1976	1962	-14
1931	1917	-14
1725	1711	-14
1767	1753	-14
1926	1912	-14
1871	1857	-14
1884	1870	-14
1923	1909	-14
1928	1914	-14
1814	1800	-14
2006	1992	-14
1894	1880	-14
1793	1779	-14
1856	1842	-14
1796	1782	-14
1921	1907	-14
1743	1729	-14
1851	1837	-14
1892	1878	-14
1899	1885	-14
1933	1919	-14
1924	1910	-14
1853	1839	-14
1733	1719	-14
1896	1882	-14
1861	1847	-14
1887	1873	-14
1753	1739	-14
1909	1895	-14
68	54	-14
1955	1941	-14
1889	1875	-14
1885	1871	-14
1882	1868	-14
1869	1855	-14
1817	1803	-14
1849	1835	-14
1891	1877	-14
1850	1836	-14
1911	1897	-14
1827	1813	-14
1895	1881	-14
1927	1913	-14
1840	1826	-14
1953	1939	-14
1887	1873	-14
1929	1915	-14
1849	1835	-14
1925	1911	-14
1699	1685	-14
1841	1827	-14
1891	1877	-14
1930	1916	-14
1839	1825	-14
1934	1920	-14
1799	1785	-14
1982	1968	-14
1952	1938	-14
1836	1822	-14
1827	1813	-14
1841	1827	-14
1859	1845	-14
1790	1776	-14
1881	1867	-14
1809	1795	-14
1931	1917	-14
1931	1917	-14
1960	1946	-14
1974	1960	-14
1906	1892	-14
1833	1819	-14
1690	1676	-14
1963	1949	-14
1867	1853	-14
1919	1905	-14
1962	1948	-14
1549	1535	-14
1549	1535	-14
1922	1908	-14
1893	1879	-14
2004	1990	-14
1799	1785	-14
1892	1878	-14
1832	1818	-14
1749	1735	-14
1886	1872	-14
1765	1751	-14
1725	1711	-14
1907	1893	-14
1843	1829	-14
1877	1863	-14
1901	1887	-14
1911	1897	-14
1828	1814	-14
1903	1889	-14
1857	1843	-14
1967	1953	-14
1918	1904	-14
1868	1854	-14
1898	1884	-14
1747	1733	-14
1800	1786	-14
1880	1866	-14
1997	1983	-14
1980	1966	-14
2006	1992	-14
1845	1831	-14
1731	1717	-14
1973	1959	-14
1840	1826	-14
1985	1971	-14
1702	1688	-14
1855	1841	-14
1951	1937	-14
1850	1836	-14
1781	1767	-14
1996	1982	-14
1816	1802	-14
1910	1896	-14
1804	1790	-14
1865	1851	-14
1893	1879	-14
1849	1835	-14
1747	1733	-14
1978	1964	-14
1693	1679	-14
1955	1941	-14
1878	1864	-14
1954	1940	-14
1677	1663	-14
1876	1862	-14
1879	1865	-14
1847	1833	-14
1785	1771	-14
1748	1734	-14
1954	1940	-14
1907	1893	-14
1928	1914	-14
1805	1791	-14
1850	1836	-14
1868	1854	-14
1898	1884	-14
1872	1858	-14
1832	1818	-14
1956	1942	-14
1942	1928	-14
1844	1830	-14
1852	1838	-14
1869	1855	-14
1970	1956	-14
1849	1835	-14
1863	1849	-14
1790	1776	-14
1840	1826	-14
1874	1860	-14
1716	1702	-14
1901	1887	-14
1864	1850	-14
1930	1916	-14
1849	1835	-14
1191	1177	-14
1883	1869	-14
1771	1757	-14
1895	1881	-14
1898	1884	-14
1986	1972	-14
1958	1944	-14
1912	1898	-14
1870	1856	-14
1859	1845	-14
1916	1902	-14
1897	1883	-14
1719	1705	-14
1790	1776	-14
1848	1834	-14
1924	1910	-14
1885	1871	-14
1871	1857	-14
1957	1943	-14
1825	1811	-14
1958	1944	-14
1899	1885	-14
1911	1897	-14
1991	1977	-14
1879	1865	-14
1743	1729	-14
1905	1891	-14
1896	1882	-14
1851	1837	-14
1894	1880	-14
1790	1776	-14
1876	1862	-14
1805	1791	-14
1826	1812	-14
1938	1924	-14
1912	1898	-14
1698	1684	-14
1790	1776	-14
1793	1779	-14
1905	1891	-14
1775	1761	-14
1823	1809	-14
1810	1796	-14
1951	1937	-14
1321	1307	-14
1720	1706	-14
1870	1856	-14
1959	1945	-14
1890	1876	-14
1885	1871	-14
1190	1176	-14
1919	1905	-14
1918	1904	-14
1918	1904	-14
1891	1877	-14
1883	1869	-14
1760	1746	-14
1854	1840	-14
1893	1879	-14
1842	1828	-14
1898	1884	-14
1874	1860	-14
1320	1306	-14
2009	1995	-14
1773	1759	-14
1736	1722	-14
1905	1891	-14
1960	1946	-14
1812	1798	-14
1833	1819	-14
1941	1927	-14
1881	1867	-14
1989	1975	-14
1931	1917	-14
1811	1797	-14
1921	1907	-14
1902	1888	-14
1923	1909	-14
1895	1881	-14
1724	1710	-14
1875	1861	-14
1795	1781	-14
1852	1838	-14
1834	1820	-14
1758	1744	-14
1834	1820	-14
1916	1902	-14
1846	1832	-14
1823	1809	-14
1901	1887	-14
703	689	-14
1853	1839	-14
1798	1784	-14
1798	1784	-14
1859	1845	-14
1897	1883	-14
1882	1868	-14
1869	1855	-14
1791	1777	-14
420	406	-14
1929	1915	-14
1901	1887	-14
1877	1863	-14
1827	1813	-14
1852	1838	-14
1764	1750	-14
1708	1694	-14
1705	1691	-14
1882	1868	-14
1744	1730	-14
1959	1945	-14
1945	1931	-14
1976	1962	-14
1844	1830	-14
1976	1962	-14
1836	1822	-14
1906	1892	-14
1180	1166	-14
1814	1800	-14
1886	1872	-14
1943	1929	-14
1925	1911	-14
1882	1868	-14
1914	1900	-14
1952	1938	-14
1881	1867	-14
1935	1921	-14
1900	1886	-14
1864	1850	-14
1904	1890	-14
1792	1778	-14
1884	1870	-14
1919	1905	-14
1410	1396	-14
1532	1518	-14
1894	1880	-14
1980	1966	-14
1917	1903	-14
1907	1893	-14
1754	1740	-14
1754	1740	-14
1972	1958	-14
1802	1788	-14
1914	1900	-14
1855	1841	-14
1884	1870	-14
1884	1870	-14
1846	1832	-14
1917	1903	-14
1322	1308	-14
1895	1881	-14
1885	1871	-14
1885	1871	-14
1879	1865	-14
1822	1808	-14
1866	1852	-14
1879	1865	-14
1906	1892	-14
1780	1766	-14
1854	1840	-14
1728	1714	-14
1842	1828	-14
1885	1871	-14
1965	1951	-14
1825	1811	-14
1875	1861	-14
2007	1993	-14
1860	1846	-14
1852	1838	-14
1862	1848	-14
1752	1738	-14
1860	1846	-14
1959	1945	-14
1863	1849	-14
1624	1610	-14
1912	1898	-14
1920	1906	-14
1853	1839	-14
1862	1848	-14
1904	1890	-14
1850	1836	-14
1850	1836	-14
1853	1839	-14
1957	1943	-14
1752	1738	-14
1769	1755	-14
1800	1786	-14
1887	1873	-14
1907	1893	-14
1856	1842	-14
1660	1646	-14
1840	1826	-14
1884	1870	-14
1913	1899	-14
1785	1771	-14
1835	1821	-14
2009	1995	-14
1809	1795	-14
1902	1888	-14
1847	1833	-14
1881	1867	-14
1802	1788	-14
1921	1907	-14
1887	1873	-14
1887	1873	-14
1813	1799	-14
1984	1970	-14
1997	1983	-14
1752	1738	-14
1627	1613	-14
1871	1857	-14
1977	1963	-14
1916	1902	-14
1900	1886	-14
1958	1944	-14
1980	1966	-14
1962	1948	-14
1877	1863	-14
1933	1919	-14
1881	1867	-14
1980	1966	-14
1984	1970	-14
1875	1861	-14
1948	1934	-14
1906	1892	-14
1804	1790	-14
1876	1862	-14
1795	1781	-14
1689	1675	-14
1931	1917	-14
1697	1683	-14
1519	1505	-14
1519	1505	-14
1870	1856	-14
1751	1737	-14
1956	1942	-14
2007	1993	-14
1976	1962	-14
1899	1885	-14
2002	1988	-14
1934	1920	-14
1896	1882	-14
1835	1821	-14
1898	1884	-14
1949	1935	-14
1921	1907	-14
1903	1889	-14
1760	1746	-14
1760	1746	-14
1888	1874	-14
1767	1753	-14
1915	1901	-14
1794	1780	-14
1869	1855	-14
1907	1893	-14
1928	1914	-14
1861	1847	-14
2009	1995	-14
1822	1808	-14
1825	1811	-14
1667	1653	-14
1816	1802	-14
2003	1989	-14
1968	1954	-14
1902	1888	-14
1710	1696	-14
1879	1865	-14
1775	1761	-14
1871	1857	-14
1978	1964	-14
1834	1820	-14
1903	1889	-14
1975	1961	-14
1903	1889	-14
2007	1993	-14
1733	1719	-14
1907	1893	-14
1817	1803	-14
1773	1759	-14
1818	1804	-14
1876	1862	-14
1821	1807	-14
1892	1878	-14
1900	1886	-14
1780	1766	-14
1881	1867	-14
1881	1867	-14
1998	1984	-14
1900	1886	-14
1803	1789	-14
1856	1842	-14
1745	1731	-14
1948	1934	-14
1905	1891	-14
1989	1975	-14
1891	1877	-14
1960	1946	-14
1827	1813	-14
1953	1939	-14
1896	1882	-14
1872	1858	-14
1869	1855	-14
1869	1855	-14
1983	1969	-14
1894	1880	-14
1937	1923	-14
1940	1926	-14
1908	1894	-14
1773	1759	-14
1909	1895	-14
1785	1771	-14
1754	1740	-14
1840	1826	-14
1902	1888	-14
1940	1926	-14
1878	1864	-14
1847	1833	-14
1883	1869	-14
1942	1928	-14
1821	1807	-14
1901	1887	-14
1847	1833	-14
1705	1691	-14
1757	1743	-14
1851	1837	-14
2003	1989	-14
1894	1880	-14
1988	1974	-14
1889	1875	-14
1718	1704	-14
1858	1844	-14
1940	1926	-14
1928	1914	-14
1966	1952	-14
1896	1882	-14
1908	1894	-14
1746	1732	-14
1754	1740	-14
1880	1866	-14
1962	1948	-14
1949	1935	-14
1608	1594	-14
1738	1724	-14
1934	1920	-14
1853	1839	-14
1797	1783	-14
1954	1940	-14
2005	1991	-14
1936	1922	-14
1935	1921	-14
1864	1850	-14
1879	1865	-14
1805	1791	-14
1930	1916	-14
1847	1833	-14
1900	1886	-14
1886	1872	-14
1728	1714	-14
1899	1885	-14
1723	1709	-14
1805	1791	-14
1925	1911	-14
1917	1903	-14
1864	1850	-14
1882	1868	-14
1975	1961	-14
1999	1985	-14
980	966	-14
1851	1837	-14
1922	1908	-14
1838	1824	-14
1876	1862	-14
1876	1862	-14
1918	1904	-14
1866	1852	-14
1959	1945	-14
1967	1953	-14
1820	1806	-14
1877	1863	-14
1855	1841	-14
1965	1951	-14
1869	1855	-14
1927	1913	-14
1882	1868	-14
1888	1874	-14
1827	1813	-14
2005	1991	-14
2008	1994	-14
1974	1960	-14
1919	1905	-14
1787	1773	-14
1877	1863	-14
1821	1807	-14
1860	1846	-14
1848	1834	-14
1886	1872	-14
1998	1984	-14
1931	1917	-14
1833	1819	-14
1919	1905	-14
1988	1974	-14
1690	1676	-14
1855	1841	-14
1599	1585	-14
1916	1902	-14
1933	1919	-14
1823	1809	-14
1689	1675	-14
1832	1818	-14
1854	1840	-14
2002	1988	-14
1954	1940	-14
1879	1865	-14
1905	1891	-14
1986	1972	-14
1948	1934	-14
1893	1879	-14
1914	1900	-14
1917	1903	-14
1781	1767	-14
1974	1960	-14
1990	1976	-14
1932	1918	-14
1854	1840	-14
1898	1884	-14
1900	1886	-14
1902	1888	-14
1761	1747	-14
1933	1919	-14
1946	1932	-14
1730	1716	-14
1927	1913	-14
1925	1911	-14
1960	1946	-14
1858	1844	-14
1792	1778	-14
1759	1745	-14
1889	1875	-14
1775	1761	-14
1931	1917	-14
1766	1752	-14
1953	1939	-14
1783	1769	-14
1868	1854	-14
1843	1829	-14
1873	1859	-14
1872	1858	-14
1892	1878	-14
1787	1773	-14
1835	1821	-14
1881	1867	-14
1919	1905	-14
1893	1879	-14
1901	1887	-14
1883	1869	-14
1934	1920	-14
1965	1951	-14
1953	1939	-14
1881	1867	-14
1927	1913	-14
2005	1991	-14
1875	1861	-14
1965	1951	-14
1931	1917	-14
1638	1624	-14
1634	1620	-14
1895	1881	-14
1981	1967	-14
1907	1893	-14
2001	1987	-14
1854	1840	-14
2000	1986	-14
1831	1817	-14
1861	1847	-14
1909	1895	-14
1953	1939	-14
1978	1964	-14
1967	1953	-14
1853	1839	-14
1914	1900	-14
1944	1930	-14
1772	1758	-14
1967	1953	-14
1795	1781	-14
1852	1838	-14
1808	1794	-14
1487	1473	-14
1924	1910	-14
2011	1997	-14
1750	1736	-14
1948	1934	-14
1903	1889	-14
1933	1919	-14
1942	1928	-14
1876	1862	-14
1872	1858	-14
1868	1854	-14
1878	1864	-14
1918	1904	-14
1842	1828	-14
1550	1536	-14
1856	1842	-14
1856	1842	-14
1868	1854	-14
1872	1858	-14
1638	1624	-14
1690	1676	-14
1841	1827	-14
1891	1877	-14
1891	1877	-14
1985	1971	-14
1918	1904	-14
1787	1773	-14
1898	1884	-14
1946	1932	-14
1867	1853	-14
1918	1904	-14
1944	1930	-14
1861	1847	-14
1780	1766	-14
1887	1873	-14
1990	1976	-14
1992	1978	-14
1879	1865	-14
1938	1924	-14
1890	1876	-14
1879	1865	-14
1438	1424	-14
1895	1881	-14
1913	1899	-14
1838	1824	-14
1920	1906	-14
1917	1903	-14
1917	1903	-14
1896	1882	-14
1896	1882	-14
1897	1883	-14
1996	1982	-14
1932	1918	-14
1879	1865	-14
1862	1848	-14
1736	1722	-14
1877	1863	-14
1794	1780	-14
1830	1816	-14
1836	1822	-14
1836	1822	-14
1848	1834	-14
1875	1861	-14
1804	1790	-14
2000	1986	-14
1816	1802	-14
1852	1838	-14
1880	1866	-14
1859	1845	-14
2000	1986	-14
1956	1942	-14
1900	1886	-14
1879	1865	-14
1893	1879	-14
1792	1778	-14
1822	1808	-14
1945	1931	-14
1876	1862	-14
1761	1747	-14
1857	1843	-14
1987	1973	-14
1921	1907	-14
1887	1873	-14
1897	1883	-14
1455	1441	-14
1884	1870	-14
1886	1872	-14
1956	1942	-14
1795	1781	-14
1892	1878	-14
1943	1929	-14
1829	1815	-14
1829	1815	-14
1928	1914	-14
1915	1901	-14
1917	1903	-14
1876	1862	-14
1826	1812	-14
1930	1916	-14
2000	1986	-14
1976	1962	-14
1987	1973	-14
1913	1899	-14
1880	1866	-14
1979	1965	-14
1963	1949	-14
1837	1823	-14
1920	1906	-14
1928	1914	-14
1932	1918	-14
1878	1864	-14
1986	1972	-14
1930	1916	-14
1705	1691	-14
1838	1824	-14
1838	1824	-14
1691	1677	-14
1861	1847	-14
1889	1875	-14
1958	1944	-14
1969	1955	-14
1901	1887	-14
1939	1925	-14
1726	1712	-14
1807	1793	-14
1835	1821	-14
1880	1866	-14
1947	1933	-14
1808	1794	-14
1848	1834	-14
1861	1847	-14
1933	1919	-14
1932	1918	-14
1952	1938	-14
1869	1855	-14
1838	1824	-14
1762	1748	-14
1889	1875	-14
1828	1814	-14
1712	1698	-14
1741	1727	-14
1804	1790	-14
1772	1758	-14
1728	1714	-14
1696	1682	-14
1807	1793	-14
1790	1776	-14
1805	1791	-14
1932	1918	-14
1899	1885	-14
1782	1768	-14
1782	1768	-14
1945	1931	-14
1620	1606	-14
1981	1967	-14
1957	1943	-14
1850	1836	-14
1708	1694	-14
1938	1924	-14
1703	1689	-14
1899	1885	-14
1906	1892	-14
1819	1805	-14
1907	1893	-14
1961	1947	-14
1943	1929	-14
1757	1743	-14
1916	1902	-14
1838	1824	-14
1925	1911	-14
1851	1837	-14
1814	1800	-14
1923	1909	-14
1864	1850	-14
1869	1855	-14
1934	1920	-14
1815	1801	-14
1865	1851	-14
2003	1989	-14
1890	1876	-14
1927	1913	-14
1927	1913	-14
1950	1936	-14
1857	1843	-14
1888	1874	-14
2003	1989	-14
1829	1815	-14
1889	1875	-14
1995	1981	-14
1866	1852	-14
1880	1866	-14
1853	1839	-14
1864	1850	-14
1852	1838	-14
1866	1852	-14
1819	1805	-14
1855	1841	-14
1842	1828	-14
1778	1764	-14
1931	1917	-14
1933	1919	-14
1952	1938	-14
1952	1938	-14
1795	1781	-14
1959	1945	-14
1904	1890	-14
1995	1981	-14
1790	1776	-14
1847	1833	-14
1961	1947	-14
1847	1833	-14
2012	1998	-14
1852	1838	-14
1706	1692	-14
1846	1832	-14
1860	1846	-14
1863	1849	-14
1773	1759	-14
1888	1874	-14
1738	1724	-14
1736	1722	-14
2008	1994	-14
1971	1957	-14
1955	1941	-14
1822	1808	-14
1899	1885	-14
1983	1969	-14
1784	1770	-14
1713	1699	-14
1864	1850	-14
1871	1857	-14
1901	1887	-14
1795	1781	-14
1855	1841	-14
1868	1854	-14
1899	1885	-14
1656	1642	-14
1396	1382	-14
1888	1874	-14
1896	1882	-14
1714	1700	-14
1902	1888	-14
1648	1634	-14
1863	1849	-14
1902	1888	-14
1899	1885	-14
1826	1812	-14
1889	1875	-14
1831	1817	-14
1822	1808	-14
1930	1916	-14
1886	1872	-14
1923	1909	-14
1853	1839	-14
1865	1851	-14
1933	1919	-14
1816	1802	-14
1902	1888	-14
1792	1778	-14
1762	1748	-14
1982	1968	-14
1957	1943	-14
1876	1862	-14
1903	1889	-14
1725	1711	-14
1904	1890	-14
1798	1784	-14
1970	1956	-14
1848	1834	-14
1844	1830	-14
1925	1911	-14
1902	1888	-14
1856	1842	-14
1905	1891	-14
1872	1858	-14
1925	1911	-14
1773	1759	-14
1837	1823	-14
1994	1980	-14
1774	1760	-14
1798	1784	-14
1894	1880	-14
1849	1835	-14
1735	1721	-14
1996	1982	-14
1889	1875	-14
1825	1811	-14
1978	1964	-14
1874	1860	-14
1925	1911	-14
1793	1779	-14
1790	1776	-14
1882	1868	-14
2004	1990	-14
2011	1997	-14
1768	1754	-14
1902	1888	-14
1883	1869	-14
1853	1839	-14
1854	1840	-14
1254	1240	-14
1908	1894	-14
1739	1725	-14
1849	1835	-14
1899	1885	-14
1899	1885	-14
1680	1666	-14
1645	1631	-14
1759	1745	-14
1890	1876	-14
1826	1812	-14
1958	1944	-14
1961	1947	-14
1850	1836	-14
1850	1836	-14
1854	1840	-14
1952	1938	-14
1955	1941	-14
1916	1902	-14
1919	1905	-14
1929	1915	-14
1909	1895	-14
1734	1720	-14
1868	1854	-14
1231	1217	-14
1988	1974	-14
1840	1826	-14
1878	1864	-14
1874	1860	-14
1713	1699	-14
1939	1925	-14
1960	1946	-14
1996	1982	-14
1817	1803	-14
1817	1803	-14
1811	1797	-14
1534	1520	-14
1914	1900	-14
1829	1815	-14
1876	1862	-14
1933	1919	-14
1873	1859	-14
1908	1894	-14
1928	1914	-14
1912	1898	-14
1901	1887	-14
1754	1740	-14
1858	1844	-14
1912	1898	-14
1999	1985	-14
1858	1844	-14
1858	1844	-14
1882	1868	-14
1882	1868	-14
1962	1948	-14
1879	1865	-14
1777	1763	-14
1962	1948	-14
1872	1858	-14
1864	1850	-14
1840	1826	-14
1941	1927	-14
1996	1982	-14
1444	1430	-14
1782	1768	-14
1942	1928	-14
1856	1842	-14
1826	1812	-14
1834	1820	-14
1877	1863	-14
1815	1801	-14
1880	1866	-14
1989	1975	-14
1903	1889	-14
1936	1922	-14
1878	1864	-14
1891	1877	-14
1996	1982	-14
1745	1731	-14
1750	1736	-14
1886	1872	-14
1870	1856	-14
1863	1849	-14
1820	1806	-14
1780	1766	-14
1917	1903	-14
1697	1683	-14
1859	1845	-14
1865	1851	-14
1876	1862	-14
1878	1864	-14
1881	1867	-14
1881	1867	-14
1772	1758	-14
1856	1842	-14
1875	1861	-14
1948	1934	-14
1986	1972	-14
1825	1811	-14
1874	1860	-14
1781	1767	-14
1898	1884	-14
1907	1893	-14
1930	1916	-14
1969	1955	-14
1811	1797	-14
1835	1821	-14
1807	1793	-14
1866	1852	-14
1849	1835	-14
1900	1886	-14
1873	1859	-14
1898	1884	-14
1751	1737	-14
1751	1737	-14
1931	1917	-14
1906	1892	-14
1904	1890	-14
1861	1847	-14
1947	1933	-14
1966	1952	-14
1811	1797	-14
1888	1874	-14
1824	1810	-14
1913	1899	-14
1758	1744	-14
1855	1841	-14
1882	1868	-14
1950	1936	-14
1877	1863	-14
1965	1951	-14
1855	1841	-14
1967	1953	-14
1922	1908	-14
1935	1921	-14
1849	1835	-14
1759	1745	-14
1767	1753	-14
1674	1660	-14
1992	1978	-14
1788	1774	-14
1883	1869	-14
1851	1837	-14
1909	1895	-14
1937	1923	-14
1903	1889	-14
1932	1918	-14
1913	1899	-14
1881	1867	-14
1797	1783	-14
1894	1880	-14
1922	1908	-14
1814	1800	-14
1805	1791	-14
1804	1790	-14
1948	1934	-14
1894	1880	-14
1922	1908	-14
1815	1801	-14
1880	1866	-14
1986	1972	-14
1869	1855	-14
1817	1803	-14
1755	1741	-14
1856	1842	-14
1834	1820	-14
1888	1874	-14
1733	1719	-14
1958	1944	-14
1666	1652	-14
1666	1652	-14
1831	1817	-14
1920	1906	-14
1808	1794	-14
2000	1986	-14
1982	1968	-14
1890	1876	-14
1840	1826	-14
1920	1906	-14
1884	1870	-14
1920	1906	-14
1873	1859	-14
1890	1876	-14
1876	1862	-14
1785	1771	-14
1909	1895	-14
1870	1856	-14
1794	1780	-14
1950	1936	-14
1767	1753	-14
1855	1841	-14
1712	1698	-14
1884	1870	-14
1869	1855	-14
1788	1774	-14
1909	1895	-14
1810	1796	-14
1863	1849	-14
1951	1937	-14
1812	1798	-14
1985	1971	-14
1868	1854	-14
1598	1584	-14
1940	1926	-14
1784	1770	-14
1938	1924	-14
1849	1835	-14
1867	1853	-14
1973	1959	-14
1674	1660	-14
1800	1786	-14
1730	1716	-14
1908	1894	-14
1914	1900	-14
2009	1995	-14
1938	1924	-14
1917	1903	-14
1846	1832	-14
1659	1645	-14
1988	1974	-14
1878	1864	-14
1869	1855	-14
1766	1752	-14
1902	1888	-14
1937	1923	-14
1681	1667	-14
1956	1942	-14
1970	1956	-14
1761	1747	-14
1952	1938	-14
1888	1874	-14
1847	1833	-14
1752	1738	-14
1846	1832	-14
1917	1903	-14
1781	1767	-14
1967	1953	-14
1890	1876	-14
1878	1864	-14
1807	1793	-14
1892	1878	-14
1858	1844	-14
1839	1825	-14
1785	1771	-14
1767	1753	-14
1911	1897	-14
1888	1874	-14
1875	1861	-14
1743	1729	-14
1901	1887	-14
1842	1828	-14
1765	1751	-14
1983	1969	-14
1843	1829	-14
1887	1873	-14
1868	1854	-14
1897	1883	-14
1890	1876	-14
1880	1866	-14
1798	1784	-14
1950	1936	-14
1780	1766	-14
1673	1659	-14
1857	1843	-14
1672	1658	-14
1987	1973	-14
1928	1914	-14
1928	1914	-14
1872	1858	-14
1921	1907	-14
1761	1747	-14
1718	1704	-14
1887	1873	-14
1869	1855	-14
1866	1852	-14
1935	1921	-14
1915	1901	-14
1875	1861	-14
1792	1778	-14
1827	1813	-14
1931	1917	-14
1721	1707	-14
1914	1900	-14
1829	1815	-14
1933	1919	-14
1383	1369	-14
1849	1835	-14
1797	1783	-14
1786	1772	-14
1861	1847	-14
1731	1717	-14
1819	1805	-14
1901	1887	-14
1968	1954	-14
1884	1870	-14
1859	1845	-14
1856	1842	-14
1898	1884	-14
1846	1832	-14
1930	1916	-14
1879	1865	-14
1821	1807	-14
1822	1808	-14
1929	1915	-14
1875	1861	-14
1925	1911	-14
1898	1884	-14
1776	1762	-14
1927	1913	-14
1844	1830	-14
1872	1858	-14
1950	1936	-14
1797	1783	-14
1847	1833	-14
1825	1811	-14
1770	1756	-14
1970	1956	-14
1910	1896	-14
1809	1795	-14
1922	1908	-14
1860	1846	-14
1907	1893	-14
1856	1842	-14
1984	1970	-14
1822	1808	-14
1939	1925	-14
1800	1786	-14
1876	1862	-14
1973	1959	-14
1951	1937	-14
1954	1940	-14
1828	1814	-14
1904	1890	-14
1942	1928	-14
1958	1944	-14
1831	1817	-14
2000	1986	-14
1980	1966	-14
1692	1678	-14
1788	1774	-14
1874	1860	-14
2011	1997	-14
1978	1964	-14
1892	1878	-14
1877	1863	-14
1818	1804	-14
1878	1864	-14
1807	1793	-14
1990	1976	-14
1800	1786	-14
1913	1899	-14
1754	1740	-14
1881	1867	-14
1998	1984	-14
1682	1668	-14
1869	1855	-14
2000	1986	-14
1808	1794	-14
1675	1661	-14
1874	1860	-14
1630	1616	-14
1810	1796	-14
1821	1807	-14
1820	1806	-14
1871	1857	-14
1928	1914	-14
1995	1981	-14
1903	1889	-14
1745	1731	-14
1745	1731	-14
1961	1947	-14
1566	1552	-14
1884	1870	-14
1914	1900	-14
1992	1978	-14
1842	1828	-14
1890	1876	-14
1712	1698	-14
1860	1846	-14
1801	1787	-14
1932	1918	-14
1882	1868	-14
1957	1943	-14
1906	1892	-14
1897	1883	-14
1717	1703	-14
2000	1986	-14
1918	1904	-14
1749	1735	-14
1932	1918	-14
1683	1669	-14
1883	1869	-14
1814	1800	-14
1826	1812	-14
1955	1941	-14
1876	1862	-14
1734	1720	-14
1773	1759	-14
1879	1865	-14
1849	1835	-14
1535	1521	-14
1950	1936	-14
1955	1941	-14
1349	1335	-14
1845	1831	-14
1895	1881	-14
1897	1883	-14
2001	1987	-14
1993	1979	-14
1952	1938	-14
1884	1870	-14
1975	1961	-14
1759	1745	-14
1878	1864	-14
1735	1721	-14
1890	1876	-14
1905	1891	-14
1882	1868	-14
1836	1822	-14
1802	1788	-14
1913	1899	-14
1935	1921	-14
1834	1820	-14
1844	1830	-14
1829	1815	-14
1717	1703	-14
1782	1768	-14
1888	1874	-14
1953	1939	-14
2008	1994	-14
1987	1973	-14
1846	1832	-14
1842	1828	-14
1955	1941	-14
1816	1802	-14
1863	1849	-14
1932	1918	-14
1950	1936	-14
1876	1862	-14
1895	1881	-14
1693	1679	-14
1890	1876	-14
1843	1829	-14
1843	1829	-14
1911	1897	-14
1892	1878	-14
2005	1991	-14
1928	1914	-14
1863	1849	-14
1840	1826	-14
1808	1794	-14
1809	1795	-14
1979	1965	-14
1860	1846	-14
1891	1877	-14
1841	1827	-14
1909	1895	-14
1807	1793	-14
1835	1821	-14
1886	1872	-14
1908	1894	-14
1874	1860	-14
1719	1705	-14
1904	1890	-14
1889	1875	-14
1939	1925	-14
1804	1790	-14
1818	1804	-14
1740	1726	-14
1799	1785	-14
1933	1919	-14
1834	1820	-14
1734	1720	-14
1871	1857	-14
1831	1817	-14
1900	1886	-14
1821	1807	-14
1936	1922	-14
1860	1846	-14
1822	1808	-14
1922	1908	-14
1961	1947	-14
1711	1697	-14
1868	1854	-14
1739	1725	-14
1918	1904	-14
1763	1749	-14
2003	1989	-14
1815	1801	-14
1784	1770	-14
1928	1914	-14
1920	1906	-14
1847	1833	-14
1850	1836	-14
1836	1822	-14
1801	1787	-14
1882	1868	-14
1986	1972	-14
1878	1864	-14
1899	1885	-14
1894	1880	-14
1840	1826	-14
1704	1690	-14
1879	1865	-14
1958	1944	-14
1874	1860	-14
1915	1901	-14
1849	1835	-14
1796	1782	-14
1841	1827	-14
1740	1726	-14
1860	1846	-14
1852	1838	-14
1836	1822	-14
1997	1983	-14
1635	1621	-14
1635	1621	-14
1854	1840	-14
1834	1820	-14
1850	1836	-14
1747	1733	-14
1740	1726	-14
1822	1808	-14
1938	1924	-14
1699	1685	-14
1878	1864	-14
1736	1722	-14
1793	1779	-14
1737	1723	-14
1944	1930	-14
1753	1739	-14
1896	1882	-14
1635	1621	-14
1894	1880	-14
1894	1880	-14
1860	1846	-14
1854	1840	-14
1866	1852	-14
1861	1847	-14
1761	1747	-14
1854	1840	-14
1934	1920	-14
1925	1911	-14
1899	1885	-14
1938	1924	-14
1777	1763	-14
1934	1920	-14
1821	1807	-14
1902	1888	-14
1894	1880	-14
1810	1796	-14
1900	1886	-14
1781	1767	-14
1753	1739	-14
1877	1863	-14
1929	1915	-14
1847	1833	-14
1883	1869	-14
1927	1913	-14
1885	1871	-14
1945	1931	-14
1862	1848	-14
1896	1882	-14
1948	1934	-14
1914	1900	-14
1877	1863	-14
1869	1855	-14
1796	1782	-14
1708	1694	-14
1852	1838	-14
1936	1922	-14
1897	1883	-14
1819	1805	-14
1761	1747	-14
1942	1928	-14
1979	1965	-14
1991	1977	-14
1842	1828	-14
1926	1912	-14
1779	1765	-14
1660	1646	-14
1832	1818	-14
1144	1130	-14
1948	1934	-14
1932	1918	-14
1899	1885	-14
1798	1784	-14
1904	1890	-14
1860	1846	-14
1777	1763	-14
1757	1743	-14
1857	1843	-14
1908	1894	-14
1829	1815	-14
1823	1809	-14
2000	1986	-14
1768	1754	-14
1756	1742	-14
1820	1806	-14
1843	1829	-14
1929	1915	-14
1742	1728	-14
1742	1728	-14
1944	1930	-14
1895	1881	-14
1856	1842	-14
1853	1839	-14
1839	1825	-14
1893	1879	-14
1837	1823	-14
1901	1887	-14
1874	1860	-14
1907	1893	-14
1852	1838	-14
1846	1832	-14
2008	1994	-14
1964	1950	-14
1826	1812	-14
1916	1902	-14
1816	1802	-14
1874	1860	-14
1918	1904	-14
1852	1838	-14
1852	1838	-14
1951	1937	-14
1893	1879	-14
1872	1858	-14
1943	1929	-14
1958	1944	-14
1846	1832	-14
1766	1752	-14
1877	1863	-14
1906	1892	-14
1876	1862	-14
1894	1880	-14
1888	1874	-14
1905	1891	-14
1775	1761	-14
1999	1985	-14
1745	1731	-14
1901	1887	-14
1774	1760	-14
1944	1930	-14
1722	1708	-14
1881	1867	-14
1876	1862	-14
1749	1735	-14
1990	1976	-14
1958	1944	-14
1754	1740	-14
1924	1910	-14
1866	1852	-14
1885	1871	-14
1816	1802	-14
1793	1779	-14
1880	1866	-14
1970	1956	-14
1964	1950	-14
1854	1840	-14
1816	1802	-14
1948	1934	-14
1931	1917	-14
2007	1993	-14
1944	1930	-14
1928	1914	-14
1726	1712	-14
1907	1893	-14
1871	1857	-14
1854	1840	-14
1860	1846	-14
1773	1759	-14
1872	1858	-14
1852	1838	-14
1842	1828	-14
1950	1936	-14
1874	1860	-14
1869	1855	-14
2008	1994	-14
1900	1886	-14
1834	1820	-14
1945	1931	-14
1912	1898	-14
1705	1691	-14
1914	1900	-14
1870	1856	-14
1859	1845	-14
1837	1823	-14
1929	1915	-14
1885	1871	-14
1979	1965	-14
1830	1816	-14
1786	1772	-14
1742	1728	-14
1734	1720	-14
1911	1897	-14
1762	1748	-14
1957	1943	-14
1987	1973	-14
1969	1955	-14
1904	1890	-14
1956	1942	-14
1813	1799	-14
1952	1938	-14
1855	1841	-14
1958	1944	-14
1878	1864	-14
1848	1834	-14
1793	1779	-14
1962	1948	-14
1879	1865	-14
1872	1858	-14
1872	1858	-14
1831	1817	-14
1869	1855	-14
1840	1826	-14
1694	1680	-14
1928	1914	-14
1862	1848	-14
1987	1973	-14
1929	1915	-14
1908	1894	-14
1760	1746	-14
1906	1892	-14
1816	1802	-14
1785	1771	-14
1979	1965	-14
1862	1848	-14
1865	1851	-14
1952	1938	-14
1830	1816	-14
1929	1915	-14
1944	1930	-14
1716	1702	-14
2006	1992	-14
1791	1777	-14
1988	1974	-14
1611	1597	-14
1940	1926	-14
1776	1762	-14
1836	1822	-14
1883	1869	-14
1863	1849	-14
1974	1960	-14
1889	1875	-14
1889	1875	-14
1882	1868	-14
1842	1828	-14
1977	1963	-14
1968	1954	-14
1786	1772	-14
1845	1831	-14
1853	1839	-14
1890	1876	-14
1794	1780	-14
1748	1734	-14
1927	1913	-14
1830	1816	-14
1792	1778	-14
1925	1911	-14
1919	1905	-14
1827	1813	-14
1946	1932	-14
1946	1932	-14
1915	1901	-14
1991	1977	-14
1934	1920	-14
1964	1950	-14
1684	1670	-14
1753	1739	-14
1947	1933	-14
1897	1883	-14
1750	1736	-14
1908	1894	-14
1777	1763	-14
1844	1830	-14
1878	1864	-14
1883	1869	-14
1824	1810	-14
1863	1849	-14
1851	1837	-14
1745	1731	-14
1944	1930	-14
1916	1902	-14
1884	1870	-14
1944	1930	-14
1834	1820	-14
1760	1746	-14
1774	1760	-14
1904	1890	-14
1707	1693	-14
1971	1957	-14
1878	1864	-14
1894	1880	-14
1884	1870	-14
1876	1862	-14
1881	1867	-14
1902	1888	-14
1952	1938	-14
1688	1674	-14
1876	1862	-14
1836	1822	-14
1736	1722	-14
1918	1904	-14
1429	1415	-14
1904	1890	-14
1832	1818	-14
1766	1752	-14
1894	1880	-14
1899	1885	-14
1943	1929	-14
1924	1910	-14
1944	1930	-14
1874	1860	-14
1867	1853	-14
1778	1764	-14
1848	1834	-14
1904	1890	-14
1987	1973	-14
1940	1926	-14
1949	1935	-14
1957	1943	-14
1914	1900	-14
1823	1809	-14
1863	1849	-14
1932	1918	-14
1757	1743	-14
1748	1734	-14
1804	1790	-14
1822	1808	-14
1981	1967	-14
1821	1807	-14
1950	1936	-14
1918	1904	-14
1969	1955	-14
1864	1850	-14
1848	1834	-14
1894	1880	-14
1991	1977	-14
1664	1650	-14
1835	1821	-14
1861	1847	-14
1861	1847	-14
1793	1779	-14
1869	1855	-14
1923	1909	-14
1828	1814	-14
1852	1838	-14
1803	1789	-14
1907	1893	-14
1958	1944	-14
1890	1876	-14
1840	1826	-14
1836	1822	-14
1686	1672	-14
1805	1791	-14
1959	1945	-14
1891	1877	-14
1993	1979	-14
1924	1910	-14
1631	1617	-14
1822	1808	-14
1856	1842	-14
1777	1763	-14
1831	1817	-14
1760	1746	-14
1919	1905	-14
1732	1718	-14
1843	1829	-14
1881	1867	-14
1883	1869	-14
1893	1879	-14
1924	1910	-14
1940	1926	-14
1941	1927	-14
1929	1915	-14
1917	1903	-14
1866	1852	-14
1832	1818	-14
1878	1864	-14
1874	1860	-14
1858	1844	-14
1961	1947	-14
1834	1820	-14
1940	1926	-14
1857	1843	-14
1883	1869	-14
1982	1968	-14
1956	1942	-14
1881	1867	-14
1923	1909	-14
2002	1988	-14
1941	1927	-14
1944	1930	-14
1876	1862	-14
1874	1860	-14
1888	1874	-14
1834	1820	-14
1879	1865	-14
1852	1838	-14
1918	1904	-14
1877	1863	-14
2002	1988	-14
1822	1808	-14
1799	1785	-14
1976	1962	-14
1870	1856	-14
1918	1904	-14
1883	1869	-14
1904	1890	-14
1996	1982	-14
1691	1677	-14
1809	1795	-14
1775	1761	-14
1760	1746	-14
1873	1859	-14
1945	1931	-14
1878	1864	-14
1823	1809	-14
1835	1821	-14
1838	1824	-14
1886	1872	-14
1876	1862	-14
1781	1767	-14
1924	1910	-14
1984	1970	-14
1838	1824	-14
1834	1820	-14
1819	1805	-14
1705	1691	-14
1912	1898	-14
1862	1848	-14
1941	1927	-14
1754	1740	-14
1896	1882	-14
1868	1854	-14
1905	1891	-14
1929	1915	-14
1828	1814	-14
1712	1698	-14
1895	1881	-14
1810	1796	-14
1773	1759	-14
1853	1839	-14
1891	1877	-14
1813	1799	-14
1857	1843	-14
1866	1852	-14
1946	1932	-14
1872	1858	-14
1982	1968	-14
2001	1987	-14
1900	1886	-14
1888	1874	-14
1921	1907	-14
1879	1865	-14
1865	1851	-14
1928	1914	-14
2002	1988	-14
1855	1841	-14
1894	1880	-14
1799	1785	-14
1827	1813	-14
1936	1922	-14
1776	1762	-14
1833	1819	-14
1903	1889	-14
1795	1781	-14
1795	1781	-14
1744	1730	-14
1817	1803	-14
1944	1930	-14
1992	1978	-14
1938	1924	-14
1877	1863	-14
1926	1912	-14
1781	1767	-14
1882	1868	-14
1958	1944	-14
1715	1701	-14
1904	1890	-14
1876	1862	-14
1843	1829	-14
1864	1850	-14
1808	1794	-14
1771	1757	-14
1747	1733	-14
1910	1896	-14
1876	1862	-14
1852	1838	-14
1927	1913	-14
1829	1815	-14
1932	1918	-14
1762	1748	-14
1724	1710	-14
1984	1970	-14
1859	1845	-14
1878	1864	-14
1948	1934	-14
1884	1870	-14
1875	1861	-14
1979	1965	-14
1814	1800	-14
1793	1779	-14
1877	1863	-14
1857	1843	-14
1754	1740	-14
1732	1718	-14
1755	1741	-14
1932	1918	-14
1704	1690	-14
1750	1736	-14
1787	1773	-14
1745	1731	-14
1828	1814	-14
1939	1925	-14
1785	1771	-14
1782	1768	-14
1849	1835	-14
1796	1782	-14
1772	1758	-14
1725	1711	-14
1955	1941	-14
1738	1724	-14
1942	1928	-14
1934	1920	-14
1837	1823	-14
1872	1858	-14
1968	1954	-14
1926	1912	-14
1851	1837	-14
1896	1882	-14
1912	1898	-14
618	604	-14
1974	1960	-14
1842	1828	-14
1897	1883	-14
1740	1726	-14
1949	1935	-14
1904	1890	-14
1932	1918	-14
1865	1851	-14
1921	1907	-14
1939	1925	-14
1759	1745	-14
1980	1966	-14
1704	1690	-14
1858	1844	-14
1880	1866	-14
1927	1913	-14
1899	1885	-14
1853	1839	-14
1889	1875	-14
1917	1903	-14
1834	1820	-14
1834	1820	-14
1758	1744	-14
1847	1833	-14
1907	1893	-14
1999	1985	-14
1844	1830	-14
1968	1954	-14
1996	1982	-14
1834	1820	-14
1867	1853	-14
1931	1917	-14
1766	1752	-14
1894	1880	-14
1990	1976	-14
1860	1846	-14
1842	1828	-14
1912	1898	-14
1933	1919	-14
1780	1766	-14
1908	1894	-14
1956	1942	-14
1878	1864	-14
1907	1893	-14
1851	1837	-14
1936	1922	-14
1937	1923	-14
1863	1849	-14
1903	1889	-14
1883	1869	-14
1718	1704	-14
1819	1805	-14
1860	1846	-14
1910	1896	-14
1748	1734	-14
1959	1945	-14
1884	1870	-14
1857	1843	-14
1941	1927	-14
1735	1721	-14
1840	1826	-14
1744	1730	-14
1724	1710	-14
1863	1849	-14
1934	1920	-14
1924	1910	-14
1995	1981	-14
1866	1852	-14
1945	1931	-14
1951	1937	-14
1820	1806	-14
1916	1902	-14
1810	1796	-14
1889	1875	-14
1947	1933	-14
1887	1873	-14
1884	1870	-14
1861	1847	-14
1977	1963	-14
1919	1905	-14
1845	1831	-14
1899	1885	-14
1888	1874	-14
1901	1887	-14
1876	1862	-14
1739	1725	-14
1770	1756	-14
1979	1965	-14
1779	1765	-14
1946	1932	-14
1988	1974	-14
1911	1897	-14
1891	1877	-14
1942	1928	-14
1657	1643	-14
1947	1933	-14
1872	1858	-14
1963	1949	-14
1927	1913	-14
1927	1913	-14
1888	1874	-14
1872	1858	-14
1849	1835	-14
1902	1888	-14
1905	1891	-14
1718	1704	-14
1934	1920	-14
1714	1700	-14
1846	1832	-14
1882	1868	-14
1853	1839	-14
1890	1876	-14
1874	1860	-14
1927	1913	-14
1927	1913	-14
1827	1813	-14
1885	1871	-14
1991	1977	-14
1873	1859	-14
1931	1917	-14
1777	1763	-14
1912	1898	-14
1761	1747	-14
1774	1760	-14
1981	1967	-14
1808	1794	-14
1950	1936	-14
1652	1638	-14
1970	1956	-14
1754	1740	-14
1960	1946	-14
1963	1949	-14
1951	1937	-14
1890	1876	-14
1789	1775	-14
1812	1798	-14
1920	1906	-14
1847	1833	-14
1923	1909	-14
1937	1923	-14
1844	1830	-14
1839	1825	-14
1918	1904	-14
1950	1936	-14
1924	1910	-14
2011	1997	-14
1842	1828	-14
1860	1846	-14
1907	1893	-14
1904	1890	-14
1736	1722	-14
1909	1895	-14
1847	1833	-14
1921	1907	-14
1949	1935	-14
1896	1882	-14
1971	1957	-14
1995	1981	-14
1920	1906	-14
1712	1698	-14
1879	1865	-14
1912	1898	-14
1809	1795	-14
1891	1877	-14
1861	1847	-14
1782	1768	-14
1284	1270	-14
1804	1790	-14
1858	1844	-14
1920	1906	-14
1929	1915	-14
1807	1793	-14
1954	1940	-14
1956	1942	-14
1580	1566	-14
1962	1948	-14
1864	1850	-14
1864	1850	-14
1705	1691	-14
1881	1867	-14
1847	1833	-14
1861	1847	-14
1913	1899	-14
1848	1834	-14
1930	1916	-14
1854	1840	-14
1849	1835	-14
1818	1804	-14
1831	1817	-14
1826	1812	-14
1918	1904	-14
1809	1795	-14
1921	1907	-14
1917	1903	-14
1966	1952	-14
1812	1798	-14
1899	1885	-14
2010	1996	-14
1871	1857	-14
1916	1902	-14
1859	1845	-14
1701	1687	-14
1891	1877	-14
1915	1901	-14
1945	1931	-14
1854	1840	-14
1909	1895	-14
1808	1794	-14
1958	1944	-14
1896	1882	-14
1905	1891	-14
1941	1927	-14
1855	1841	-14
1888	1874	-14
1877	1863	-14
1877	1863	-14
1918	1904	-14
1864	1850	-14
1759	1745	-14
1880	1866	-14
1895	1881	-14
1773	1759	-14
1878	1864	-14
1901	1887	-14
1906	1892	-14
1822	1808	-14
1831	1817	-14
1911	1897	-14
1914	1900	-14
1901	1887	-14
1813	1799	-14
1967	1953	-14
1693	1679	-14
1893	1879	-14
2006	1992	-14
1968	1954	-14
1839	1825	-14
1913	1899	-14
1879	1865	-14
1946	1932	-14
1867	1853	-14
1772	1758	-14
1980	1966	-14
1923	1909	-14
1812	1798	-14
1750	1736	-14
1928	1914	-14
1953	1939	-14
1705	1691	-14
1826	1812	-14
1827	1813	-14
1917	1903	-14
1851	1837	-14
1833	1819	-14
1849	1835	-14
1903	1889	-14
1780	1766	-14
1908	1894	-14
1942	1928	-14
1848	1834	-14
1843	1829	-14
1922	1908	-14
1801	1787	-14
1968	1954	-14
1867	1853	-14
1758	1744	-14
1927	1913	-14
1996	1982	-14
1867	1853	-14
1965	1951	-14
1851	1837	-14
1764	1750	-14
1973	1959	-14
1926	1912	-14
1874	1860	-14
1875	1861	-14
1700	1686	-14
1045	1031	-14
2008	1994	-14
1755	1741	-14
1850	1836	-14
1911	1897	-14
1780	1766	-14
1792	1778	-14
1997	1983	-14
1725	1711	-14
1863	1849	-14
1877	1863	-14
1941	1927	-14
1906	1892	-14
1936	1922	-14
1783	1769	-14
1932	1918	-14
1932	1918	-14
1839	1825	-14
1980	1966	-14
1462	1448	-14
1905	1891	-14
1714	1700	-14
1872	1858	-14
1852	1838	-14
1904	1890	-14
1899	1885	-14
1896	1882	-14
1917	1903	-14
1797	1783	-14
1968	1954	-14
1961	1947	-14
1895	1881	-14
1695	1681	-14
1839	1825	-14
1929	1915	-14
1911	1897	-14
1928	1914	-14
1928	1914	-14
1828	1814	-14
1866	1852	-14
1898	1884	-14
1773	1759	-14
1942	1928	-14
1951	1937	-14
1931	1917	-14
1890	1876	-14
1890	1876	-14
1855	1841	-14
1873	1859	-14
1941	1927	-14
1875	1861	-14
1973	1959	-14
1497	1483	-14
1925	1911	-14
1804	1790	-14
1883	1869	-14
1881	1867	-14
2003	1989	-14
1845	1831	-14
1859	1845	-14
1802	1788	-14
1775	1761	-14
1840	1826	-14
1727	1713	-14
1865	1851	-14
1942	1928	-14
1942	1928	-14
1819	1805	-14
1802	1788	-14
1852	1838	-14
1893	1879	-14
1857	1843	-14
1919	1905	-14
1891	1877	-14
1885	1871	-14
1958	1944	-14
1949	1935	-14
1859	1845	-14
1951	1937	-14
1895	1881	-14
1855	1841	-14
1877	1863	-14
1826	1812	-14
1990	1976	-14
1833	1819	-14
1886	1872	-14
1746	1732	-14
1789	1775	-14
1938	1924	-14
1793	1779	-14
1938	1924	-14
1957	1943	-14
1878	1864	-14
1950	1936	-14
1976	1962	-14
1742	1728	-14
1854	1840	-14
1932	1918	-14
1930	1916	-14
1911	1897	-14
1924	1910	-14
1948	1934	-14
1928	1914	-14
1859	1845	-14
1246	1232	-14
1819	1805	-14
1993	1979	-14
1908	1894	-14
1829	1815	-14
1850	1836	-14
1773	1759	-14
1948	1934	-14
1830	1816	-14
1808	1794	-14
1809	1795	-14
1883	1869	-14
1888	1874	-14
1879	1865	-14
1992	1978	-14
1775	1761	-14
1897	1883	-14
1973	1959	-14
1866	1852	-14
1832	1818	-14
1872	1858	-14
1994	1980	-14
1803	1789	-14
1811	1797	-14
1860	1846	-14
1971	1957	-14
1923	1909	-14
1953	1939	-14
1997	1983	-14
1841	1827	-14
2007	1993	-14
1908	1894	-14
1704	1690	-14
1813	1799	-14
1912	1898	-14
1912	1898	-14
1817	1803	-14
1894	1880	-14
1764	1750	-14
1904	1890	-14
1890	1876	-14
1957	1943	-14
1596	1582	-14
1902	1888	-14
1716	1702	-14
1712	1698	-14
1940	1926	-14
1861	1847	-14
1889	1875	-14
1894	1880	-14
1749	1735	-14
1906	1892	-14
1906	1892	-14
1852	1838	-14
1902	1888	-14
1896	1882	-14
1893	1879	-14
1828	1814	-14
1925	1911	-14
1903	1889	-14
1965	1951	-14
1777	1763	-14
1991	1977	-14
1930	1916	-14
1879	1865	-14
1917	1903	-14
1887	1873	-14
1887	1873	-14
1906	1892	-14
1929	1915	-14
1684	1670	-14
1764	1750	-14
1811	1797	-14
1850	1836	-14
1778	1764	-14
1798	1784	-14
1989	1975	-14
1929	1915	-14
1972	1958	-14
1797	1783	-14
1797	1783	-14
1874	1860	-14
1824	1810	-14
1906	1892	-14
1952	1938	-14
1901	1887	-14
1925	1911	-14
1995	1981	-14
1770	1756	-14
1859	1845	-14
1837	1823	-14
1929	1915	-14
1787	1773	-14
1993	1979	-14
1761	1747	-14
1833	1819	-14
1947	1933	-14
1693	1679	-14
1774	1760	-14
2003	1989	-14
1913	1899	-14
1871	1857	-14
1784	1770	-14
1936	1922	-14
1936	1922	-14
1803	1789	-14
2005	1991	-14
1804	1790	-14
1816	1802	-14
1868	1854	-14
2007	1993	-14
1717	1703	-14
1854	1840	-14
1804	1790	-14
1936	1922	-14
1841	1827	-14
1972	1958	-14
1916	1902	-14
1848	1834	-14
1932	1918	-14
1925	1911	-14
1889	1875	-14
1792	1778	-14
1913	1899	-14
1639	1625	-14
1818	1804	-14
1852	1838	-14
1863	1849	-14
1863	1849	-14
1958	1944	-14
1900	1886	-14
1876	1862	-14
1911	1897	-14
1790	1776	-14
1909	1895	-14
1892	1878	-14
1883	1869	-14
1935	1921	-14
1886	1872	-14
1898	1884	-14
1893	1879	-14
1958	1944	-14
1854	1840	-14
1924	1910	-14
1896	1882	-14
1846	1832	-14
1880	1866	-14
1968	1954	-14
1925	1911	-14
1998	1984	-14
1792	1778	-14
1955	1941	-14
1870	1856	-14
1833	1819	-14
1996	1982	-14
1811	1797	-14
1897	1883	-14
1894	1880	-14
1928	1914	-14
1879	1865	-14
1804	1790	-14
1916	1902	-14
1939	1925	-14
1886	1872	-14
1925	1911	-14
1815	1801	-14
1834	1820	-14
1933	1919	-14
1910	1896	-14
1886	1872	-14
1983	1969	-14
1908	1894	-14
1997	1983	-14
1979	1965	-14
1958	1944	-14
1776	1762	-14
1914	1900	-14
1900	1886	-14
1876	1862	-14
1474	1460	-14
1887	1873	-14
1929	1915	-14
1766	1752	-14
1899	1885	-14
1870	1856	-14
1976	1962	-14
1898	1884	-14
1916	1902	-14
1879	1865	-14
1901	1887	-14
1765	1751	-14
1765	1751	-14
1820	1806	-14
1773	1759	-14
1888	1874	-14
1837	1823	-14
1831	1817	-14
2008	1994	-14
1918	1904	-14
1937	1923	-14
1888	1874	-14
1843	1829	-14
1906	1892	-14
1829	1815	-14
1790	1776	-14
1832	1818	-14
1812	1798	-14
1838	1824	-14
1671	1657	-14
1916	1902	-14
1876	1862	-14
1440	1426	-14
1949	1935	-14
1829	1815	-14
1899	1885	-14
1927	1913	-14
1812	1798	-14
1879	1865	-14
1880	1866	-14
1988	1974	-14
1879	1865	-14
1784	1770	-14
1614	1600	-14
1914	1900	-14
1947	1933	-14
1967	1953	-14
1776	1762	-14
1745	1731	-14
1845	1831	-14
1845	1831	-14
1897	1883	-14
1536	1522	-14
1738	1724	-14
1349	1335	-14
1914	1900	-14
1837	1823	-14
1809	1795	-14
1891	1877	-14
1879	1865	-14
1759	1745	-14
1856	1842	-14
1829	1815	-14
1770	1756	-14
1958	1944	-14
1915	1901	-14
1879	1865	-14
1870	1856	-14
1826	1812	-14
1683	1669	-14
1810	1796	-14
1964	1950	-14
1960	1946	-14
1918	1904	-14
1958	1944	-14
1770	1756	-14
1958	1944	-14
1751	1737	-14
1823	1809	-14
1886	1872	-14
1767	1753	-14
1775	1761	-14
1940	1926	-14
1945	1931	-14
1876	1862	-14
1823	1809	-14
1889	1875	-14
1887	1873	-14
1742	1728	-14
1831	1817	-14
1857	1843	-14
1871	1857	-14
1847	1833	-14
1988	1974	-14
1904	1890	-14
1818	1804	-14
1899	1885	-14
1933	1919	-14
1844	1830	-14
1638	1624	-14
1899	1885	-14
1934	1920	-14
1711	1697	-14
1966	1952	-14
1683	1669	-14
1886	1872	-14
1897	1883	-14
1802	1788	-14
1849	1835	-14
1795	1781	-14
1923	1909	-14
1720	1706	-14
1580	1566	-14
1851	1837	-14
1904	1890	-14
1740	1726	-14
1865	1851	-14
1965	1951	-14
1825	1811	-14
1823	1809	-14
1823	1809	-14
1856	1842	-14
1945	1931	-14
1934	1920	-14
1659	1645	-14
1838	1824	-14
1885	1871	-14
1922	1908	-14
1931	1917	-14
1965	1951	-14
1833	1819	-14
1798	1784	-14
1879	1865	-14
1940	1926	-14
1898	1884	-14
1879	1865	-14
1932	1918	-14
1926	1912	-14
1888	1874	-14
1908	1894	-14
1874	1860	-14
1890	1876	-14
1815	1801	-14
1866	1852	-14
1913	1899	-14
1796	1782	-14
2006	1992	-14
1721	1707	-14
1863	1849	-14
1819	1805	-14
1910	1896	-14
1908	1894	-14
1888	1874	-14
1891	1877	-14
1135	1121	-14
1816	1802	-14
1817	1803	-14
2000	1986	-14
1931	1917	-14
1739	1725	-14
1950	1936	-14
1883	1869	-14
1959	1945	-14
1911	1897	-14
1915	1901	-14
1948	1934	-14
1921	1907	-14
1943	1929	-14
1812	1798	-14
1934	1920	-14
1914	1900	-14
1920	1906	-14
1924	1910	-14
1897	1883	-14
1883	1869	-14
1741	1727	-14
1927	1913	-14
1943	1929	-14
1853	1839	-14
1916	1902	-14
1805	1791	-14
1990	1976	-14
1686	1672	-14
1686	1672	-14
1981	1967	-14
1883	1869	-14
1936	1922	-14
1874	1860	-14
1927	1913	-14
1907	1893	-14
1796	1782	-14
1934	1920	-14
1924	1910	-14
420	406	-14
1931	1917	-14
1866	1852	-14
1875	1861	-14
1903	1889	-14
1750	1736	-14
1858	1844	-14
1942	1928	-14
1713	1699	-14
1822	1808	-14
1713	1699	-14
1901	1887	-14
1947	1933	-14
1850	1836	-14
1929	1915	-14
1885	1871	-14
1866	1852	-14
1931	1917	-14
1954	1940	-14
1796	1782	-14
1901	1887	-14
1832	1818	-14
1965	1951	-14
1992	1978	-14
1920	1906	-14
1894	1880	-14
1888	1874	-14
1795	1781	-14
1921	1907	-14
1698	1684	-14
1918	1904	-14
1897	1883	-14
1790	1776	-14
1987	1973	-14
1846	1832	-14
1935	1921	-14
1821	1807	-14
1958	1944	-14
1913	1899	-14
1975	1961	-14
1847	1833	-14
1948	1934	-14
1855	1841	-14
1904	1890	-14
1931	1917	-14
1789	1775	-14
1935	1921	-14
1847	1833	-14
1894	1880	-14
1955	1941	-14
1875	1861	-14
1855	1841	-14
2005	1991	-14
1846	1832	-14
1792	1778	-14
1915	1901	-14
1901	1887	-14
1972	1958	-14
1872	1858	-14
1794	1780	-14
1775	1761	-14
1883	1869	-14
1876	1862	-14
1861	1847	-14
1922	1908	-14
1770	1756	-14
1913	1899	-14
1824	1810	-14
1866	1852	-14
1932	1918	-14
1755	1741	-14
1879	1865	-14
1774	1760	-14
1751	1737	-14
1940	1926	-14
1855	1841	-14
1855	1841	-14
1990	1976	-14
1921	1907	-14
1637	1623	-14
1719	1705	-14
1785	1771	-14
1980	1966	-14
1579	1565	-14
1829	1815	-14
1949	1935	-14
1920	1906	-14
1947	1933	-14
1850	1836	-14
1905	1891	-14
1852	1838	-14
1858	1844	-14
1920	1906	-14
1852	1838	-14
1827	1813	-14
1831	1817	-14
1968	1954	-14
1766	1752	-14
1873	1859	-14
1745	1731	-14
1918	1904	-14
1873	1859	-14
1873	1859	-14
1833	1819	-14
1803	1789	-14
1752	1738	-14
1780	1766	-14
1880	1866	-14
1934	1920	-14
1944	1930	-14
1749	1735	-14
1947	1933	-14
1762	1748	-14
1968	1954	-14
1886	1872	-14
1896	1882	-14
1932	1918	-14
1731	1717	-14
2001	1987	-14
1879	1865	-14
1812	1798	-14
1884	1870	-14
1873	1859	-14
1873	1859	-14
1947	1933	-14
1804	1790	-14
1877	1863	-14
1510	1496	-14
1929	1915	-14
1909	1895	-14
1878	1864	-14
1899	1885	-14
2001	1987	-14
1931	1917	-14
1867	1853	-14
1863	1849	-14
1935	1921	-14
1932	1918	-14
1788	1774	-14
1920	1906	-14
1732	1718	-14
1803	1789	-14
1895	1881	-14
1901	1887	-14
1864	1850	-14
1867	1853	-14
1721	1707	-14
1945	1931	-14
1853	1839	-14
1653	1639	-14
1901	1887	-14
1904	1890	-14
1697	1683	-14
1887	1873	-14
1845	1831	-14
1808	1794	-14
1855	1841	-14
1986	1972	-14
1791	1777	-14
1948	1934	-14
1871	1857	-14
1918	1904	-14
1900	1886	-14
1577	1563	-14
1922	1908	-14
1934	1920	-14
1737	1723	-14
1935	1921	-14
1712	1698	-14
1902	1888	-14
1694	1680	-14
1924	1910	-14
1966	1952	-14
1803	1789	-14
1932	1918	-14
1825	1811	-14
1843	1829	-14
1742	1728	-14
1876	1862	-14
1885	1871	-14
1850	1836	-14
1829	1815	-14
1929	1915	-14
1878	1864	-14
1915	1901	-14
1838	1824	-14
1848	1834	-14
1741	1727	-14
1719	1705	-14
1920	1906	-14
1840	1826	-14
1899	1885	-14
1927	1913	-14
1851	1837	-14
1951	1937	-14
1740	1726	-14
1938	1924	-14
1754	1740	-14
1985	1971	-14
1729	1715	-14
1922	1908	-14
1835	1821	-14
1932	1918	-14
1957	1943	-14
1941	1927	-14
1620	1606	-14
1920	1906	-14
1897	1883	-14
1856	1842	-14
1933	1919	-14
1854	1840	-14
1895	1881	-14
1928	1914	-14
1855	1841	-14
1851	1837	-14
1775	1761	-14
1959	1945	-14
1852	1838	-14
1894	1880	-14
1841	1827	-14
1845	1831	-14
1883	1869	-14
1872	1858	-14
1908	1894	-14
1939	1925	-14
1641	1627	-14
1853	1839	-14
1948	1934	-14
1875	1861	-14
1999	1985	-14
1684	1670	-14
1835	1821	-14
1879	1865	-14
1826	1812	-14
1959	1945	-14
1881	1867	-14
1905	1891	-14
1871	1857	-14
1895	1881	-14
1851	1837	-14
1993	1979	-14
1895	1881	-14
1772	1758	-14
1919	1905	-14
1986	1972	-14
1889	1875	-14
1889	1875	-14
1874	1860	-14
1868	1854	-14
1853	1839	-14
1915	1901	-14
1855	1841	-14
1794	1780	-14
1909	1895	-14
1909	1895	-14
1928	1914	-14
1939	1925	-14
1835	1821	-14
1925	1911	-14
1850	1836	-14
1886	1872	-14
1891	1877	-14
1648	1634	-14
1760	1746	-14
1874	1860	-14
1974	1960	-14
1920	1906	-14
1853	1839	-14
2006	1992	-14
1857	1843	-14
1810	1796	-14
1874	1860	-14
1868	1854	-14
1771	1757	-14
1948	1934	-14
1923	1909	-14
1622	1608	-14
2002	1988	-14
1838	1824	-14
1888	1874	-14
1854	1840	-14
1700	1686	-14
1896	1882	-14
1930	1916	-14
1923	1909	-14
1881	1867	-14
1746	1732	-14
1828	1814	-14
1871	1857	-14
1897	1883	-14
1911	1897	-14
1824	1810	-14
1942	1928	-14
1809	1795	-14
1878	1864	-14
1878	1864	-14
1811	1797	-14
1905	1891	-14
1832	1818	-14
2009	1995	-14
1736	1722	-14
1888	1874	-14
1939	1925	-14
1815	1801	-14
1935	1921	-14
1871	1857	-14
1854	1840	-14
1788	1774	-14
1790	1776	-14
1790	1776	-14
1756	1742	-14
1921	1907	-14
1878	1864	-14
1952	1938	-14
1863	1849	-14
1979	1965	-14
1919	1905	-14
1650	1636	-14
1893	1879	-14
1854	1840	-14
1871	1857	-14
1729	1715	-14
1957	1943	-14
1708	1694	-14
1869	1855	-14
1831	1817	-14
1336	1322	-14
1907	1893	-14
1787	1773	-14
1813	1799	-14
1823	1809	-14
1904	1890	-14
1969	1955	-14
1976	1962	-14
1887	1873	-14
1946	1932	-14
1863	1849	-14
1883	1869	-14
1989	1975	-14
1842	1828	-14
1961	1947	-14
1835	1821	-14
1863	1849	-14
1745	1731	-14
1894	1880	-14
1929	1915	-14
2004	1990	-14
1929	1915	-14
1764	1750	-14
2003	1989	-14
1929	1915	-14
1942	1928	-14
1877	1863	-14
1797	1783	-14
1795	1781	-14
1877	1863	-14
1849	1835	-14
1844	1830	-14
1730	1716	-14
1927	1913	-14
1906	1892	-14
1958	1944	-14
1903	1889	-14
1977	1963	-14
1891	1877	-14
1934	1920	-14
1977	1963	-14
1975	1961	-14
1880	1866	-14
1744	1730	-14
1874	1860	-14
1405	1391	-14
1887	1873	-14
1902	1888	-14
1830	1816	-14
1900	1886	-14
2005	1991	-14
1806	1792	-14
1923	1909	-14
1923	1909	-14
1897	1883	-14
1932	1918	-14
1758	1744	-14
1862	1848	-14
1924	1910	-14
1831	1817	-14
1911	1897	-14
1891	1877	-14
1867	1853	-14
1845	1831	-14
1751	1737	-14
1713	1699	-14
1802	1788	-14
1906	1892	-14
1934	1920	-14
1863	1849	-14
1827	1813	-14
1871	1857	-14
1859	1845	-14
1922	1908	-14
1803	1789	-14
1822	1808	-14
1909	1895	-14
1918	1904	-14
1907	1893	-14
1887	1873	-14
1953	1939	-14
1995	1981	-14
1877	1863	-14
1835	1821	-14
1833	1819	-14
1683	1669	-14
1899	1885	-14
1970	1956	-14
1800	1786	-14
1826	1812	-14
1888	1874	-14
1878	1864	-14
1936	1922	-14
1844	1830	-14
1936	1922	-14
1766	1752	-14
1868	1854	-14
1811	1797	-14
1938	1924	-14
1606	1592	-14
1725	1711	-14
1887	1873	-14
1927	1913	-14
1889	1875	-14
1985	1971	-14
1899	1885	-14
1932	1918	-14
1899	1885	-14
1981	1967	-14
1768	1754	-14
1943	1929	-14
1898	1884	-14
1941	1927	-14
1865	1851	-14
1865	1851	-14
1934	1920	-14
1887	1873	-14
1929	1915	-14
1819	1805	-14
1786	1772	-14
1980	1966	-14
1670	1656	-14
1891	1877	-14
1860	1846	-14
1884	1870	-14
1908	1894	-14
1909	1895	-14
1740	1726	-14
1798	1784	-14
1790	1776	-14
1874	1860	-14
1836	1822	-14
1859	1845	-14
1785	1771	-14
1958	1944	-14
1824	1810	-14
1875	1861	-14
1933	1919	-14
1993	1979	-14
1855	1841	-14
1911	1897	-14
1916	1902	-14
1923	1909	-14
1968	1954	-14
1855	1841	-14
1845	1831	-14
1919	1905	-14
1888	1874	-14
1823	1809	-14
1758	1744	-14
1816	1802	-14
1829	1815	-14
1875	1861	-14
1740	1726	-14
1917	1903	-14
1959	1945	-14
1782	1768	-14
1787	1773	-14
1894	1880	-14
1947	1933	-14
1768	1754	-14
1847	1833	-14
1873	1859	-14
1912	1898	-14
1967	1953	-14
1885	1871	-14
1848	1834	-14
1827	1813	-14
1996	1982	-14
1859	1845	-14
1871	1857	-14
1612	1598	-14
1914	1900	-14
1893	1879	-14
1805	1791	-14
1805	1791	-14
1876	1862	-14
1954	1940	-14
1826	1812	-14
1884	1870	-14
1748	1734	-14
1997	1983	-14
2003	1989	-14
1722	1708	-14
1920	1906	-14
1779	1765	-14
1917	1903	-14
1958	1944	-14
1871	1857	-14
1964	1950	-14
1868	1854	-14
1895	1881	-14
1962	1948	-14
1887	1873	-14
1709	1695	-14
1856	1842	-14
1889	1875	-14
1916	1902	-14
1836	1822	-14
1926	1912	-14
1840	1826	-14
1691	1677	-14
1858	1844	-14
1858	1844	-14
1937	1923	-14
1847	1833	-14
1943	1929	-14
1895	1881	-14
1935	1921	-14
1878	1864	-14
1961	1947	-14
1833	1819	-14
1879	1865	-14
1894	1880	-14
1826	1812	-14
1949	1935	-14
1848	1834	-14
1982	1968	-14
1963	1949	-14
1691	1677	-14
1894	1880	-14
2001	1987	-14
1920	1906	-14
1425	1411	-14
1835	1821	-14
1950	1936	-14
1889	1875	-14
1700	1686	-14
2006	1992	-14
1741	1727	-14
1859	1845	-14
1924	1910	-14
1902	1888	-14
1892	1878	-14
1932	1918	-14
1933	1919	-14
1711	1697	-14
1914	1900	-14
1778	1764	-14
1915	1901	-14
2007	1993	-14
1798	1784	-14
1877	1863	-14
1844	1830	-14
1892	1878	-14
1849	1835	-14
1869	1855	-14
1991	1977	-14
1925	1911	-14
1744	1730	-14
1866	1852	-14
1884	1870	-14
1836	1822	-14
1640	1626	-14
1975	1961	-14
1864	1850	-14
1987	1973	-14
1840	1826	-14
1894	1880	-14
1774	1760	-14
1844	1830	-14
1890	1876	-14
1895	1881	-14
1847	1833	-14
1997	1983	-14
1844	1830	-14
1761	1747	-14
1848	1834	-14
1790	1776	-14
1894	1880	-14
1871	1857	-14
1871	1857	-14
1903	1889	-14
1845	1831	-14
1807	1793	-14
2001	1987	-14
1860	1846	-14
1856	1842	-14
1776	1762	-14
1721	1707	-14
1878	1864	-14
1823	1809	-14
1960	1946	-14
1825	1811	-14
1818	1804	-14
1988	1974	-14
1887	1873	-14
1940	1926	-14
1784	1770	-14
1851	1837	-14
1874	1860	-14
1998	1984	-14
1873	1859	-14
1960	1946	-14
1905	1891	-14
1765	1751	-14
1986	1972	-14
1868	1854	-14
1834	1820	-14
1941	1927	-14
1916	1902	-14
1840	1826	-14
1852	1838	-14
1716	1702	-14
1910	1896	-14
1888	1874	-14
1945	1931	-14
1932	1918	-14
1864	1850	-14
1839	1825	-14
1836	1822	-14
1897	1883	-14
1876	1862	-14
1843	1829	-14
1900	1886	-14
1922	1908	-14
1830	1816	-14
1866	1852	-14
1743	1729	-14
1782	1768	-14
1741	1727	-14
1796	1782	-14
1724	1710	-14
1986	1972	-14
1913	1899	-14
1737	1723	-14
1943	1929	-14
1917	1903	-14
2000	1986	-14
1869	1855	-14
1915	1901	-14
1918	1904	-14
1745	1731	-14
1745	1731	-14
1743	1729	-14
1686	1672	-14
1686	1672	-14
1876	1862	-14
1829	1815	-14
1779	1765	-14
1852	1838	-14
1910	1896	-14
1927	1913	-14
1942	1928	-14
1754	1740	-14
1754	1740	-14
1869	1855	-14
1916	1902	-14
1776	1762	-14
1864	1850	-14
1865	1851	-14
1786	1772	-14
1951	1937	-14
1892	1878	-14
1899	1885	-14
1896	1882	-14
1774	1760	-14
1798	1784	-14
1813	1799	-14
1950	1936	-14
1920	1906	-14
1854	1840	-14
1854	1840	-14
1876	1862	-14
2000	1986	-14
1894	1880	-14
1937	1923	-14
1896	1882	-14
1779	1765	-14
1884	1870	-14
1860	1846	-14
1873	1859	-14
1707	1693	-14
1707	1693	-14
1776	1762	-14
1893	1879	-14
1751	1737	-14
1845	1831	-14
1809	1795	-14
1789	1775	-14
1754	1740	-14
1842	1828	-14
1880	1866	-14
1947	1933	-14
1808	1794	-14
1921	1907	-14
2007	1993	-14
1877	1863	-14
1958	1944	-14
1955	1941	-14
1792	1778	-14
1866	1852	-14
1857	1843	-14
1838	1824	-14
1892	1878	-14
1892	1878	-14
1978	1964	-14
1978	1964	-14
1919	1905	-14
1849	1835	-14
1877	1863	-14
1795	1781	-14
1799	1785	-14
1696	1682	-14
1792	1778	-14
1983	1969	-14
1972	1958	-14
1832	1818	-14
1898	1884	-14
1941	1927	-14
1970	1956	-14
1980	1966	-14
1872	1858	-14
1853	1839	-14
1990	1976	-14
1882	1868	-14
1936	1922	-14
1806	1792	-14
1785	1771	-14
1841	1827	-14
1929	1915	-14
1970	1956	-14
1878	1864	-14
1864	1850	-14
1892	1878	-14
1820	1806	-14
1825	1811	-14
2009	1995	-14
1906	1892	-14
1930	1916	-14
1848	1834	-14
1895	1881	-14
1826	1812	-14
1839	1825	-14
1774	1760	-14
1892	1878	-14
1852	1838	-14
1892	1878	-14
1866	1852	-14
1797	1783	-14
1811	1797	-14
1843	1829	-14
1690	1676	-14
1944	1930	-14
1932	1918	-14
1861	1847	-14
1960	1946	-14
1894	1880	-14
1905	1891	-14
1827	1813	-14
1944	1930	-14
1904	1890	-14
2006	1992	-14
1859	1845	-14
1752	1738	-14
1907	1893	-14
1932	1918	-14
1987	1973	-14
1836	1822	-14
1836	1822	-14
1937	1923	-14
1976	1962	-14
1753	1739	-14
1916	1902	-14
2011	1997	-14
1856	1842	-14
1932	1918	-14
1849	1835	-14
1803	1789	-14
1816	1802	-14
1922	1908	-14
1770	1756	-14
1937	1923	-14
1873	1859	-14
1878	1864	-14
1957	1943	-14
1977	1963	-14
1984	1970	-14
1893	1879	-14
1865	1851	-14
1995	1981	-14
1853	1839	-14
1884	1870	-14
1792	1778	-14
1672	1658	-14
1902	1888	-14
1911	1897	-14
1726	1712	-14
1946	1932	-14
1845	1831	-14
1946	1932	-14
1864	1850	-14
1933	1919	-14
1712	1698	-14
1821	1807	-14
1824	1810	-14
1975	1961	-14
1949	1935	-14
1596	1582	-14
1852	1838	-14
1837	1823	-14
1799	1785	-14
1955	1941	-14
1925	1911	-14
1692	1678	-14
1803	1789	-14
1791	1777	-14
1886	1872	-14
1917	1903	-14
1839	1825	-14
1872	1858	-14
1933	1919	-14
1859	1845	-14
1949	1935	-14
1867	1853	-14
1894	1880	-14
1895	1881	-14
1988	1974	-14
1850	1836	-14
1967	1953	-14
1865	1851	-14
2010	1996	-14
1896	1882	-14
1764	1750	-14
1778	1764	-14
1873	1859	-14
1897	1883	-14
1918	1904	-14
1835	1821	-14
1689	1675	-14
1888	1874	-14
1900	1886	-14
1839	1825	-14
1848	1834	-14
1893	1879	-14
1805	1791	-14
1780	1766	-14
1661	1647	-14
1696	1682	-14
1974	1960	-14
1970	1956	-14
1903	1889	-14
1930	1916	-14
1907	1893	-14
1846	1832	-14
1965	1951	-14
1834	1820	-14
1930	1916	-14
1684	1670	-14
1878	1864	-14
1863	1849	-14
1875	1861	-14
1871	1857	-14
1626	1612	-14
1824	1810	-14
1944	1930	-14
1776	1762	-14
1859	1845	-14
1952	1938	-14
1853	1839	-14
1989	1975	-14
1878	1864	-14
1777	1763	-14
1931	1917	-14
1765	1751	-14
1766	1752	-14
1888	1874	-14
1859	1845	-14
1890	1876	-14
1839	1825	-14
1831	1817	-14
1768	1754	-14
1767	1753	-14
1888	1874	-14
1974	1960	-14
1965	1951	-14
1949	1935	-14
1876	1862	-14
1939	1925	-14
1940	1926	-14
1792	1778	-14
1642	1628	-14
1266	1252	-14
1786	1772	-14
1958	1944	-14
1860	1846	-14
1895	1881	-14
1937	1923	-14
1941	1927	-14
1892	1878	-14
1854	1840	-14
1856	1842	-14
1856	1842	-14
1958	1944	-14
1951	1937	-14
1921	1907	-14
1865	1851	-14
2002	1988	-14
1728	1714	-14
1895	1881	-14
1919	1905	-14
1857	1843	-14
2006	1992	-14
1862	1848	-14
1917	1903	-14
1946	1932	-14
1921	1907	-14
1825	1811	-14
1869	1855	-14
1785	1771	-14
1929	1915	-14
1928	1914	-14
1813	1799	-14
1849	1835	-14
2006	1992	-14
1831	1817	-14
1887	1873	-14
1882	1868	-14
1877	1863	-14
1993	1979	-14
1815	1801	-14
1822	1808	-14
1870	1856	-14
1919	1905	-14
1924	1910	-14
1832	1818	-14
1809	1795	-14
1684	1670	-14
1843	1829	-14
1874	1860	-14
1882	1868	-14
1916	1902	-14
1922	1908	-14
1591	1577	-14
1739	1725	-14
1874	1860	-14
1869	1855	-14
1589	1575	-14
1920	1906	-14
1813	1799	-14
1746	1732	-14
1683	1669	-14
1798	1784	-14
1862	1848	-14
1953	1939	-14
1761	1747	-14
1858	1844	-14
1957	1943	-14
1958	1944	-14
1943	1929	-14
1723	1709	-14
1835	1821	-14
1797	1783	-14
1864	1850	-14
1857	1843	-14
1933	1919	-14
1984	1970	-14
1984	1970	-14
1878	1864	-14
1882	1868	-14
1882	1868	-14
1938	1924	-14
1927	1913	-14
1861	1847	-14
1841	1827	-14
1873	1859	-14
1795	1781	-14
2001	1987	-14
1715	1701	-14
1715	1701	-14
1874	1860	-14
1881	1867	-14
1924	1910	-14
1842	1828	-14
1883	1869	-14
1955	1941	-14
1758	1744	-14
1931	1917	-14
1879	1865	-14
1708	1694	-14
1950	1936	-14
1810	1796	-14
1994	1980	-14
1909	1895	-14
2000	1986	-14
1858	1844	-14
1952	1938	-14
1826	1812	-14
1974	1960	-14
1848	1834	-14
1902	1888	-14
1831	1817	-14
1888	1874	-14
1699	1685	-14
1752	1738	-14
1894	1880	-14
1852	1838	-14
1872	1858	-14
1888	1874	-14
1841	1827	-14
1862	1848	-14
1925	1911	-14
1756	1742	-14
1918	1904	-14
1867	1853	-14
1876	1862	-14
1894	1880	-14
1958	1944	-14
1879	1865	-14
1838	1824	-14
1705	1691	-14
2013	1999	-14
1816	1802	-14
1877	1863	-14
1922	1908	-14
2003	1989	-14
1918	1904	-14
1985	1971	-14
1740	1726	-14
1920	1906	-14
1920	1906	-14
1925	1911	-14
1836	1822	-14
1895	1881	-14
1794	1780	-14
1962	1948	-14
1835	1821	-14
1876	1862	-14
1943	1929	-14
1833	1819	-14
1972	1958	-14
1873	1859	-14
1909	1895	-14
1999	1985	-14
1860	1846	-14
1861	1847	-14
1903	1889	-14
1923	1909	-14
1909	1895	-14
1889	1875	-14
1905	1891	-14
1880	1866	-14
1826	1812	-14
1788	1774	-14
1855	1841	-14
1892	1878	-14
1880	1866	-14
2013	1999	-14
1944	1930	-14
1749	1735	-14
1971	1957	-14
1858	1844	-14
1808	1794	-14
1968	1954	-14
1699	1685	-14
1778	1764	-14
1913	1899	-14
1814	1800	-14
1825	1811	-14
1750	1736	-14
1968	1954	-14
1862	1848	-14
1888	1874	-14
1209	1195	-14
1913	1899	-14
1766	1752	-14
1576	1562	-14
1816	1802	-14
1805	1791	-14
1926	1912	-14
1748	1734	-14
1921	1907	-14
1944	1930	-14
1912	1898	-14
1950	1936	-14
1720	1706	-14
1933	1919	-14
1920	1906	-14
1921	1907	-14
1829	1815	-14
1878	1864	-14
1796	1782	-14
1803	1789	-14
1902	1888	-14
1808	1794	-14
1879	1865	-14
1873	1859	-14
1848	1834	-14
1915	1901	-14
1771	1757	-14
1818	1804	-14
1856	1842	-14
1761	1747	-14
1921	1907	-14
1860	1846	-14
1732	1718	-14
1905	1891	-14
2005	1991	-14
2005	1991	-14
1919	1905	-14
1830	1816	-14
1875	1861	-14
1869	1855	-14
1956	1942	-14
1844	1830	-14
1902	1888	-14
1880	1866	-14
1757	1743	-14
1932	1918	-14
1924	1910	-14
1954	1940	-14
1920	1906	-14
1832	1818	-14
1881	1867	-14
1878	1864	-14
1014	1000	-14
1932	1918	-14
1829	1815	-14
1881	1867	-14
1914	1900	-14
1812	1798	-14
1889	1875	-14
1937	1923	-14
1907	1893	-14
1887	1873	-14
1804	1790	-14
1804	1790	-14
1756	1742	-14
1724	1710	-14
1908	1894	-14
1824	1810	-14
1820	1806	-14
1850	1836	-14
1974	1960	-14
1959	1945	-14
1865	1851	-14
1914	1900	-14
1899	1885	-14
1726	1712	-14
1726	1712	-14
1881	1867	-14
1921	1907	-14
1978	1964	-14
1841	1827	-14
1790	1776	-14
1793	1779	-14
1882	1868	-14
1800	1786	-14
1789	1775	-14
1935	1921	-14
1840	1826	-14
1918	1904	-14
1916	1902	-14
1898	1884	-14
1761	1747	-14
1815	1801	-14
1888	1874	-14
1837	1823	-14
1690	1676	-14
1690	1676	-14
1719	1705	-14
1783	1769	-14
1868	1854	-14
1943	1929	-14
1932	1918	-14
2003	1989	-14
1670	1656	-14
1930	1916	-14
1877	1863	-14
1996	1982	-14
1873	1859	-14
1795	1781	-14
1823	1809	-14
1808	1794	-14
1826	1812	-14
1779	1765	-14
1813	1799	-14
1881	1867	-14
1838	1824	-14
1801	1787	-14
1812	1798	-14
1984	1970	-14
1868	1854	-14
1936	1922	-14
1831	1817	-14
1828	1814	-14
1899	1885	-14
1710	1696	-14
1968	1954	-14
1876	1862	-14
1730	1716	-14
1760	1746	-14
1867	1853	-14
1838	1824	-14
1946	1932	-14
1919	1905	-14
1895	1881	-14
1758	1744	-14
1758	1744	-14
1887	1873	-14
1807	1793	-14
1868	1854	-14
1951	1937	-14
1836	1822	-14
1799	1785	-14
1799	1785	-14
1734	1720	-14
1734	1720	-14
1959	1945	-14
1956	1942	-14
1864	1850	-14
1788	1774	-14
1959	1945	-14
1910	1896	-14
1434	1420	-14
1692	1678	-14
1875	1861	-14
1861	1847	-14
1888	1874	-14
1860	1846	-14
1831	1817	-14
1924	1910	-14
1798	1784	-14
1936	1922	-14
1780	1766	-14
1917	1903	-14
1876	1862	-14
1916	1902	-14
1926	1912	-14
1968	1954	-14
1824	1810	-14
1902	1888	-14
1921	1907	-14
1810	1796	-14
1849	1835	-14
1874	1860	-14
1853	1839	-14
1858	1844	-14
1914	1900	-14
1882	1868	-14
1798	1784	-14
1728	1714	-14
1814	1800	-14
1827	1813	-14
1979	1965	-14
1790	1776	-14
1929	1915	-14
1893	1879	-14
1893	1879	-14
1843	1829	-14
1875	1861	-14
1927	1913	-14
1899	1885	-14
1906	1892	-14
1972	1958	-14
1853	1839	-14
1933	1919	-14
1864	1850	-14
1943	1929	-14
1892	1878	-14
1905	1891	-14
1843	1829	-14
1927	1913	-14
1732	1718	-14
1865	1851	-14
1804	1790	-14
2010	1996	-14
1873	1859	-14
1750	1736	-14
1896	1882	-14
1941	1927	-14
1882	1868	-14
1859	1845	-14
2011	1997	-14
1920	1906	-14
1827	1813	-14
1849	1835	-14
1701	1687	-14
1967	1953	-14
1822	1808	-14
1805	1791	-14
1988	1974	-14
1763	1749	-14
1934	1920	-14
1945	1931	-14
1912	1898	-14
1741	1727	-14
1834	1820	-14
1862	1848	-14
1881	1867	-14
1866	1852	-14
1706	1692	-14
1919	1905	-14
1836	1822	-14
1926	1912	-14
1752	1738	-14
1986	1972	-14
1958	1944	-14
1854	1840	-14
1958	1944	-14
1818	1804	-14
1994	1980	-14
1846	1832	-14
1995	1981	-14
2004	1990	-14
1976	1962	-14
1908	1894	-14
1958	1944	-14
1626	1612	-14
1827	1813	-14
1975	1961	-14
1814	1800	-14
1967	1953	-14
1829	1815	-14
1924	1910	-14
1846	1832	-14
1902	1888	-14
1789	1775	-14
1766	1752	-14
1907	1893	-14
1956	1942	-14
1908	1894	-14
1805	1791	-14
1803	1789	-14
1843	1829	-14
1355	1341	-14
1902	1888	-14
1956	1942	-14
1999	1985	-14
1831	1817	-14
1287	1273	-14
1984	1970	-14
1854	1840	-14
1871	1857	-14
1778	1764	-14
1778	1764	-14
1783	1769	-14
1956	1942	-14
1862	1848	-14
1707	1693	-14
1936	1922	-14
1896	1882	-14
1880	1866	-14
1985	1971	-14
1933	1919	-14
1853	1839	-14
1831	1817	-14
1857	1843	-14
1892	1878	-14
1956	1942	-14
1864	1850	-14
1795	1781	-14
1928	1914	-14
1686	1672	-14
1686	1672	-14
1924	1910	-14
1957	1943	-14
1859	1845	-14
1821	1807	-14
1884	1870	-14
1751	1737	-14
1887	1873	-14
1844	1830	-14
1844	1830	-14
2007	1993	-14
1952	1938	-14
2000	1986	-14
1853	1839	-14
1935	1921	-14
1878	1864	-14
1918	1904	-14
1879	1865	-14
1801	1787	-14
1607	1593	-14
1860	1846	-14
1827	1813	-14
1914	1900	-14
1878	1864	-14
1790	1776	-14
1783	1769	-14
1883	1869	-14
1919	1905	-14
1962	1948	-14
1861	1847	-14
1893	1879	-14
1747	1733	-14
1873	1859	-14
1964	1950	-14
2005	1991	-14
1916	1902	-14
1757	1743	-14
1887	1873	-14
1863	1849	-14
2007	1993	-14
1760	1746	-14
1859	1845	-14
1902	1888	-14
1995	1981	-14
1773	1759	-14
1953	1939	-14
1876	1862	-14
1838	1824	-14
1836	1822	-14
1661	1647	-14
1803	1789	-14
1902	1888	-14
1768	1754	-14
1865	1851	-14
1863	1849	-14
1928	1914	-14
1839	1825	-14
1853	1839	-14
1767	1753	-14
1584	1570	-14
1847	1833	-14
1889	1875	-14
1867	1853	-14
1890	1876	-14
1910	1896	-14
1887	1873	-14
1887	1873	-14
1933	1919	-14
1873	1859	-14
1750	1736	-14
1855	1841	-14
1802	1788	-14
1863	1849	-14
1902	1888	-14
1945	1931	-14
1768	1754	-14
1941	1927	-14
1894	1880	-14
1766	1752	-14
1741	1727	-14
1947	1933	-14
1952	1938	-14
1877	1863	-14
1994	1980	-14
1849	1835	-14
1893	1879	-14
1843	1829	-14
1914	1900	-14
1890	1876	-14
1813	1799	-14
1782	1768	-14
1946	1932	-14
1916	1902	-14
1797	1783	-14
1969	1955	-14
1859	1845	-14
1848	1834	-14
1993	1979	-14
1791	1777	-14
1948	1934	-14
1830	1816	-14
1703	1689	-14
1861	1847	-14
1841	1827	-14
1710	1696	-14
1837	1823	-14
1968	1954	-14
1911	1897	-14
1760	1746	-14
1800	1786	-14
1984	1970	-14
1911	1897	-14
1959	1945	-14
1788	1774	-14
1856	1842	-14
1800	1786	-14
1790	1776	-14
1835	1821	-14
1853	1839	-14
1881	1867	-14
1869	1855	-14
1871	1857	-14
1980	1966	-14
1829	1815	-14
1891	1877	-14
1895	1881	-14
1931	1917	-14
1931	1917	-14
1911	1897	-14
1802	1788	-14
1888	1874	-14
1860	1846	-14
1837	1823	-14
1792	1778	-14
2008	1994	-14
1845	1831	-14
1783	1769	-14
1973	1959	-14
1670	1656	-14
1898	1884	-14
1890	1876	-14
1695	1681	-14
1868	1854	-14
1883	1869	-14
1960	1946	-14
1843	1829	-14
1875	1861	-14
1892	1878	-14
1934	1920	-14
1883	1869	-14
1829	1815	-14
1889	1875	-14
1848	1834	-14
1956	1942	-14
1869	1855	-14
1891	1877	-14
1859	1845	-14
1960	1946	-14
1878	1864	-14
1842	1828	-14
1910	1896	-14
1801	1787	-14
1733	1719	-14
1772	1758	-14
2003	1989	-14
1904	1890	-14
1788	1774	-14
1704	1690	-14
1997	1983	-14
1873	1859	-14
1740	1726	-14
1911	1897	-14
1853	1839	-14
1900	1886	-14
1617	1603	-14
1709	1695	-14
1914	1900	-14
1722	1708	-14
1995	1981	-14
1672	1658	-14
1015	1001	-14
1868	1854	-14
1940	1926	-14
1924	1910	-14
1777	1763	-14
1796	1782	-14
1864	1850	-14
1855	1841	-14
1817	1803	-14
1880	1866	-14
1878	1864	-14
1916	1902	-14
1860	1846	-14
1885	1871	-14
1885	1871	-14
415	401	-14
1940	1926	-14
1933	1919	-14
1802	1788	-14
1813	1799	-14
1898	1884	-14
1972	1958	-14
1873	1859	-14
1692	1678	-14
1827	1813	-14
1918	1904	-14
1934	1920	-14
1862	1848	-14
1858	1844	-14
1880	1866	-14
1966	1952	-14
1831	1817	-14
1890	1876	-14
1821	1807	-14
1983	1969	-14
1802	1788	-14
1752	1738	-14
1723	1709	-14
1754	1740	-14
1829	1815	-14
1829	1815	-14
1759	1745	-14
1878	1864	-14
1879	1865	-14
1864	1850	-14
1840	1826	-14
1897	1883	-14
1870	1856	-14
1914	1900	-14
1870	1856	-14
1873	1859	-14
1869	1855	-14
1942	1928	-14
1986	1972	-14
2008	1994	-14
1936	1922	-14
1787	1773	-14
1968	1954	-14
1861	1847	-14
1785	1771	-14
1859	1845	-14
1867	1853	-14
2002	1988	-14
1743	1729	-14
1929	1915	-14
1919	1905	-14
1768	1754	-14
1958	1944	-14
1939	1925	-14
1885	1871	-14
1791	1777	-14
1812	1798	-14
1980	1966	-14
1773	1759	-14
1773	1759	-14
1847	1833	-14
1869	1855	-14
1968	1954	-14
1895	1881	-14
1879	1865	-14
1768	1754	-14
1813	1799	-14
1942	1928	-14
1932	1918	-14
1822	1808	-14
1865	1851	-14
1955	1941	-14
1904	1890	-14
1707	1693	-14
1876	1862	-14
1767	1753	-14
1759	1745	-14
1862	1848	-14
1798	1784	-14
1929	1915	-14
1892	1878	-14
1842	1828	-14
1920	1906	-14
1842	1828	-14
1860	1846	-14
1837	1823	-14
1846	1832	-14
1996	1982	-14
1839	1825	-14
1866	1852	-14
1867	1853	-14
1929	1915	-14
1690	1676	-14
1759	1745	-14
1902	1888	-14
1619	1605	-14
1985	1971	-14
1880	1866	-14
1877	1863	-14
1750	1736	-14
1819	1805	-14
1841	1827	-14
1920	1906	-14
1797	1783	-14
1814	1800	-14
1853	1839	-14
1951	1937	-14
1992	1978	-14
1949	1935	-14
1892	1878	-14
1917	1903	-14
1867	1853	-14
1804	1790	-14
1845	1831	-14
1990	1976	-14
1957	1943	-14
1764	1750	-14
1829	1815	-14
1846	1832	-14
1846	1832	-14
1927	1913	-14
1898	1884	-14
1882	1868	-14
1708	1694	-14
1783	1769	-14
1832	1818	-14
1818	1804	-14
1920	1906	-14
1785	1771	-14
1847	1833	-14
1858	1844	-14
1919	1905	-14
970	956	-14
1868	1854	-14
1748	1734	-14
1923	1909	-14
1905	1891	-14
1802	1788	-14
1929	1915	-14
1890	1876	-14
1892	1878	-14
1949	1935	-14
1926	1912	-14
1956	1942	-14
1856	1842	-14
1841	1827	-14
1837	1823	-14
1928	1914	-14
1748	1734	-14
1901	1887	-14
1841	1827	-14
1867	1853	-14
1781	1767	-14
1895	1881	-14
1882	1868	-14
1946	1932	-14
1840	1826	-14
1956	1942	-14
1847	1833	-14
1988	1974	-14
1886	1872	-14
1711	1697	-14
1874	1860	-14
1898	1884	-14
1861	1847	-14
1764	1750	-14
1764	1750	-14
1804	1790	-14
1818	1804	-14
1816	1802	-14
1854	1840	-14
1922	1908	-14
1998	1984	-14
1931	1917	-14
1854	1840	-14
1861	1847	-14
1914	1900	-14
1914	1900	-14
1718	1704	-14
1938	1924	-14
1853	1839	-14
1722	1708	-14
1846	1832	-14
1884	1870	-14
1884	1870	-14
1858	1844	-14
1825	1811	-14
1924	1910	-14
1892	1878	-14
1791	1777	-14
1908	1894	-14
1909	1895	-14
2004	1990	-14
1896	1882	-14
1829	1815	-14
1997	1983	-14
1986	1972	-14
1842	1828	-14
1799	1785	-14
2007	1993	-14
1805	1791	-14
1879	1865	-14
1626	1612	-14
1962	1948	-14
2006	1992	-14
1840	1826	-14
1920	1906	-14
1926	1912	-14
1848	1834	-14
1575	1561	-14
1842	1828	-14
1885	1871	-14
1860	1846	-14
1853	1839	-14
1836	1822	-14
1955	1941	-14
1720	1706	-14
1912	1898	-14
1904	1890	-14
1810	1796	-14
1944	1930	-14
1772	1758	-14
1904	1890	-14
1922	1908	-14
1932	1918	-14
1917	1903	-14
1869	1855	-14
1953	1939	-14
1844	1830	-14
1928	1914	-14
1914	1900	-14
1875	1861	-14
1911	1897	-14
1841	1827	-14
2002	1988	-14
1884	1870	-14
1909	1895	-14
1822	1808	-14
2007	1993	-14
1922	1908	-14
1897	1883	-14
1762	1748	-14
1920	1906	-14
1986	1972	-14
1886	1872	-14
1891	1877	-14
1905	1891	-14
1942	1928	-14
1891	1877	-14
1760	1746	-14
1843	1829	-14
1932	1918	-14
1864	1850	-14
1867	1853	-14
1826	1812	-14
2007	1993	-14
1932	1918	-14
1947	1933	-14
1848	1834	-14
1810	1796	-14
1810	1796	-14
1801	1787	-14
1806	1792	-14
1945	1931	-14
1808	1794	-14
1853	1839	-14
1918	1904	-14
1880	1866	-14
1735	1721	-14
1984	1970	-14
1909	1895	-14
1907	1893	-14
1909	1895	-14
1921	1907	-14
1909	1895	-14
1836	1822	-14
1864	1850	-14
1889	1875	-14
1898	1884	-14
1750	1736	-14
1943	1929	-14
1909	1895	-14
1884	1870	-14
1914	1900	-14
1836	1822	-14
1922	1908	-14
1828	1814	-14
1880	1866	-14
1931	1917	-14
1852	1838	-14
1878	1864	-14
1772	1758	-14
1934	1920	-14
1877	1863	-14
1744	1730	-14
1991	1977	-14
1905	1891	-14
1902	1888	-14
1887	1873	-14
1917	1903	-14
1918	1904	-14
1951	1937	-14
1982	1968	-14
1956	1942	-14
1932	1918	-14
1934	1920	-14
1970	1956	-14
1947	1933	-14
2013	1999	-14
1827	1813	-14
1599	1585	-14
1850	1836	-14
1909	1895	-14
1814	1800	-14
1846	1832	-14
1799	1785	-14
1674	1660	-14
1809	1795	-14
1893	1879	-14
1661	1647	-14
1841	1827	-14
1854	1840	-14
1899	1885	-14
1899	1885	-14
1906	1892	-14
1863	1849	-14
1566	1552	-14
1955	1941	-14
1986	1972	-14
1830	1816	-14
1816	1802	-14
1586	1572	-14
1862	1848	-14
1806	1792	-14
1889	1875	-14
1978	1964	-14
1808	1794	-14
1968	1954	-14
1929	1915	-14
1929	1915	-14
1915	1901	-14
1735	1721	-14
1776	1762	-14
1808	1794	-14
1909	1895	-14
1894	1880	-14
1927	1913	-14
1620	1606	-14
1945	1931	-14
1890	1876	-14
1849	1835	-14
1849	1835	-14
2002	1988	-14
1846	1832	-14
1791	1777	-14
1844	1830	-14
1693	1679	-14
1860	1846	-14
1945	1931	-14
1887	1873	-14
1894	1880	-14
1926	1912	-14
1835	1821	-14
1982	1968	-14
1811	1797	-14
1881	1867	-14
1711	1697	-14
1711	1697	-14
1889	1875	-14
2007	1993	-14
1744	1730	-14
1830	1816	-14
1849	1835	-14
1979	1965	-14
1804	1790	-14
1904	1890	-14
1871	1857	-14
1865	1851	-14
1920	1906	-14
1931	1917	-14
1762	1748	-14
1706	1692	-14
1872	1858	-14
1934	1920	-14
1932	1918	-14
1993	1979	-14
1929	1915	-14
1849	1835	-14
1930	1916	-14
1851	1837	-14
1741	1727	-14
1998	1984	-14
1932	1918	-14
1992	1978	-14
1937	1923	-14
1818	1804	-14
1760	1746	-14
1957	1943	-14
1889	1875	-14
1889	1875	-14
1808	1794	-14
1946	1932	-14
1852	1838	-14
1777	1763	-14
1875	1861	-14
1972	1958	-14
1756	1742	-14
1832	1818	-14
1022	1008	-14
1700	1686	-14
2001	1987	-14
1839	1825	-14
1905	1891	-14
1742	1728	-14
1695	1681	-14
1948	1934	-14
1920	1906	-14
1881	1867	-14
1803	1789	-14
1762	1748	-14
1935	1921	-14
1870	1856	-14
1853	1839	-14
1913	1899	-14
1837	1823	-14
1886	1872	-14
1844	1830	-14
1792	1778	-14
1792	1778	-14
1938	1924	-14
1899	1885	-14
1870	1856	-14
1924	1910	-14
1931	1917	-14
1787	1773	-14
1832	1818	-14
1791	1777	-14
1949	1935	-14
1844	1830	-14
1895	1881	-14
1858	1844	-14
1773	1759	-14
1857	1843	-14
1882	1868	-14
1895	1881	-14
1826	1812	-14
1952	1938	-14
1959	1945	-14
1937	1923	-14
2003	1989	-14
1781	1767	-14
1832	1818	-14
1703	1689	-14
1953	1939	-14
1703	1689	-14
1801	1787	-14
1748	1734	-14
1872	1858	-14
1789	1775	-14
1977	1963	-14
1677	1663	-14
1894	1880	-14
1877	1863	-14
1795	1781	-14
1933	1919	-14
1803	1789	-14
1882	1868	-14
1940	1926	-14
1882	1868	-14
1895	1881	-14
1870	1856	-14
1683	1669	-14
1932	1918	-14
1771	1757	-14
1993	1979	-14
1956	1942	-14
1889	1875	-14
1785	1771	-14
1904	1890	-14
1818	1804	-14
1755	1741	-14
1919	1905	-14
1890	1876	-14
1890	1876	-14
1925	1911	-14
1987	1973	-14
1916	1902	-14
1874	1860	-14
1765	1751	-14
1715	1701	-14
2000	1986	-14
1889	1875	-14
1684	1670	-14
1729	1715	-14
1905	1891	-14
1981	1967	-14
1912	1898	-14
1928	1914	-14
420	406	-14
1891	1877	-14
1768	1754	-14
1554	1540	-14
1932	1918	-14
1775	1761	-14
1771	1757	-14
1784	1770	-14
1819	1805	-14
1838	1824	-14
1771	1757	-14
1859	1845	-14
1880	1866	-14
1935	1921	-14
1930	1916	-14
1818	1804	-14
1958	1944	-14
1837	1823	-14
1830	1816	-14
1782	1768	-14
1789	1775	-14
1879	1865	-14
1845	1831	-14
1858	1844	-14
1728	1714	-14
1941	1927	-14
1797	1783	-14
1797	1783	-14
1921	1907	-14
1951	1937	-14
2000	1986	-14
1950	1936	-14
1815	1801	-14
1791	1777	-14
1876	1862	-14
1917	1903	-14
1917	1903	-14
1940	1926	-14
1947	1933	-14
1989	1975	-14
1918	1904	-14
1661	1647	-14
1936	1922	-14
1861	1847	-14
1907	1893	-14
1919	1905	-14
1920	1906	-14
1946	1932	-14
1803	1789	-14
1983	1969	-14
1951	1937	-14
1821	1807	-14
1821	1807	-14
1952	1938	-14
1939	1925	-14
1892	1878	-14
1686	1672	-14
1895	1881	-14
1881	1867	-14
1768	1754	-14
1841	1827	-14
1907	1893	-14
1763	1749	-14
1887	1873	-14
1829	1815	-14
1870	1856	-14
1638	1624	-14
1847	1833	-14
1955	1941	-14
1887	1873	-14
1996	1982	-14
1805	1791	-14
2005	1991	-14
1990	1976	-14
1921	1907	-14
1898	1884	-14
1905	1891	-14
420	406	-14
1872	1858	-14
1951	1937	-14
1911	1897	-14
1810	1796	-14
1749	1735	-14
1854	1840	-14
1785	1771	-14
1802	1788	-14
1912	1898	-14
1735	1721	-14
1735	1721	-14
1854	1840	-14
1861	1847	-14
1804	1790	-14
1880	1866	-14
1866	1852	-14
1918	1904	-14
1916	1902	-14
1807	1793	-14
2008	1994	-14
1932	1918	-14
2005	1991	-14
1871	1857	-14
1908	1894	-14
1577	1563	-14
1837	1823	-14
1840	1826	-14
1848	1834	-14
1813	1799	-14
1830	1816	-14
1935	1921	-14
1959	1945	-14
1835	1821	-14
1929	1915	-14
1765	1751	-14
1909	1895	-14
1927	1913	-14
1926	1912	-14
1915	1901	-14
1804	1790	-14
1885	1871	-14
1966	1952	-14
1888	1874	-14
1927	1913	-14
1852	1838	-14
1908	1894	-14
1879	1865	-14
1871	1857	-14
1806	1792	-14
1925	1911	-14
1883	1869	-14
1983	1969	-14
1856	1842	-14
1885	1871	-14
1788	1774	-14
1741	1727	-14
1824	1810	-14
1904	1890	-14
1900	1886	-14
1859	1845	-14
1858	1844	-14
1881	1867	-14
1795	1781	-14
1891	1877	-14
1924	1910	-14
1837	1823	-14
1934	1920	-14
1825	1811	-14
1918	1904	-14
1756	1742	-14
1900	1886	-14
1892	1878	-14
1745	1731	-14
1806	1792	-14
1948	1934	-14
1824	1810	-14
1837	1823	-14
1880	1866	-14
1886	1872	-14
1895	1881	-14
1791	1777	-14
1971	1957	-14
1948	1934	-14
1711	1697	-14
1801	1787	-14
1972	1958	-14
1830	1816	-14
1941	1927	-14
1890	1876	-14
1877	1863	-14
1867	1853	-14
1773	1759	-14
1836	1822	-14
1896	1882	-14
1948	1934	-14
1825	1811	-14
1691	1677	-14
1872	1858	-14
1474	1460	-14
1898	1884	-14
1890	1876	-14
1809	1795	-14
1849	1835	-14
1961	1947	-14
1848	1834	-14
1848	1834	-14
1922	1908	-14
1834	1820	-14
1916	1902	-14
1905	1891	-14
1980	1966	-14
1740	1726	-14
1740	1726	-14
1827	1813	-14
1774	1760	-14
1926	1912	-14
1848	1834	-14
1918	1904	-14
1936	1922	-14
1833	1819	-14
1754	1740	-14
1939	1925	-14
1764	1750	-14
1876	1862	-14
1864	1850	-14
1836	1822	-14
1975	1961	-14
1827	1813	-14
1897	1883	-14
1946	1932	-14
1631	1617	-14
1676	1662	-14
1876	1862	-14
1820	1806	-14
1895	1881	-14
1875	1861	-14
1745	1731	-14
1830	1816	-14
1950	1936	-14
1693	1679	-14
1916	1902	-14
1910	1896	-14
1836	1822	-14
1941	1927	-14
1941	1927	-14
1922	1908	-14
1853	1839	-14
1859	1845	-14
1758	1744	-14
1873	1859	-14
1797	1783	-14
1765	1751	-14
1933	1919	-14
1991	1977	-14
1965	1951	-14
1783	1769	-14
1880	1866	-14
1757	1743	-14
1808	1794	-14
1877	1863	-14
1942	1928	-14
1881	1867	-14
1956	1942	-14
1927	1913	-14
1921	1907	-14
1807	1793	-14
1807	1793	-14
1813	1799	-14
1958	1944	-14
1848	1834	-14
1877	1863	-14
1881	1867	-14
1984	1970	-14
1974	1960	-14
1915	1901	-14
1767	1753	-14
1704	1690	-14
1798	1784	-14
1351	1337	-14
1910	1896	-14
1930	1916	-14
1799	1785	-14
1787	1773	-14
1727	1713	-14
1924	1910	-14
1863	1849	-14
2009	1995	-14
1775	1761	-14
1838	1824	-14
1680	1666	-14
1868	1854	-14
1804	1790	-14
1797	1783	-14
1961	1947	-14
1879	1865	-14
1874	1860	-14
1966	1952	-14
1868	1854	-14
1935	1921	-14
1994	1980	-14
1893	1879	-14
1810	1796	-14
1952	1938	-14
1684	1670	-14
1850	1836	-14
1793	1779	-14
1869	1855	-14
1893	1879	-14
1903	1889	-14
1863	1849	-14
1910	1896	-14
1567	1553	-14
1567	1553	-14
1862	1848	-14
1701	1687	-14
1876	1862	-14
1973	1959	-14
1856	1842	-14
1762	1748	-14
1863	1849	-14
1861	1847	-14
1914	1900	-14
1840	1826	-14
1649	1635	-14
1822	1808	-14
1884	1870	-14
1845	1831	-14
1728	1714	-14
1887	1873	-14
1778	1764	-14
1930	1916	-14
1879	1865	-14
1918	1904	-14
1968	1954	-14
1940	1926	-14
1792	1778	-14
2007	1993	-14
1978	1964	-14
1860	1846	-14
1768	1754	-14
1991	1977	-14
1966	1952	-14
1655	1641	-14
1757	1743	-14
1953	1939	-14
1933	1919	-14
1926	1912	-14
1799	1785	-14
1750	1736	-14
1795	1781	-14
1854	1840	-14
1812	1798	-14
1829	1815	-14
1829	1815	-14
1920	1906	-14
1885	1871	-14
1761	1747	-14
1838	1824	-14
1926	1912	-14
1970	1956	-14
1907	1893	-14
1806	1792	-14
1959	1945	-14
1743	1729	-14
1780	1766	-14
1925	1911	-14
1914	1900	-14
1767	1753	-14
2006	1992	-14
1921	1907	-14
1936	1922	-14
1875	1861	-14
1916	1902	-14
1975	1961	-14
1865	1851	-14
1999	1985	-14
1863	1849	-14
1780	1766	-14
1907	1893	-14
1918	1904	-14
1757	1743	-14
1966	1952	-14
1915	1901	-14
1878	1864	-14
1899	1885	-14
1899	1885	-14
1876	1862	-14
1868	1854	-14
1899	1885	-14
1948	1934	-14
1917	1903	-14
1711	1697	-14
1871	1857	-14
1674	1660	-14
1611	1597	-14
1900	1886	-14
1825	1811	-14
1803	1789	-14
1942	1928	-14
1935	1921	-14
1801	1787	-14
2006	1992	-14
1875	1861	-14
1853	1839	-14
1860	1846	-14
1912	1898	-14
1784	1770	-14
1929	1915	-14
1838	1824	-14
1878	1864	-14
1878	1864	-14
1987	1973	-14
1900	1886	-14
1841	1827	-14
2012	1998	-14
1908	1894	-14
1928	1914	-14
1784	1770	-14
1883	1869	-14
1785	1771	-14
1954	1940	-14
1792	1778	-14
1921	1907	-14
1883	1869	-14
1968	1954	-14
1831	1817	-14
1951	1937	-14
1900	1886	-14
1825	1811	-14
1842	1828	-14
1912	1898	-14
1813	1799	-14
1758	1744	-14
1850	1836	-14
1803	1789	-14
1892	1878	-14
1954	1940	-14
1815	1801	-14
1899	1885	-14
1922	1908	-14
1848	1834	-14
1994	1980	-14
1916	1902	-14
1932	1918	-14
1899	1885	-14
1900	1886	-14
1895	1881	-14
2014	2000	-14
1820	1806	-14
1863	1849	-14
1848	1834	-14
1889	1875	-14
1891	1877	-14
1753	1739	-14
1837	1823	-14
1955	1941	-14
2007	1993	-14
1883	1869	-14
1756	1742	-14
1821	1807	-14
1859	1845	-14
1875	1861	-14
1865	1851	-14
1954	1940	-14
1912	1898	-14
1926	1912	-14
1769	1755	-14
1870	1856	-14
1519	1505	-14
1927	1913	-14
1874	1860	-14
1842	1828	-14
1826	1812	-14
1884	1870	-14
1889	1875	-14
1691	1677	-14
1863	1849	-14
1923	1909	-14
1713	1699	-14
1879	1865	-14
1861	1847	-14
1706	1692	-14
1908	1894	-14
1696	1682	-14
1908	1894	-14
1820	1806	-14
1760	1746	-14
1717	1703	-14
1977	1963	-14
1745	1731	-14
1961	1947	-14
1844	1830	-14
1894	1880	-14
1933	1919	-14
1883	1869	-14
1951	1937	-14
1878	1864	-14
2009	1995	-14
1810	1796	-14
2008	1994	-14
1738	1724	-14
1864	1850	-14
1959	1945	-14
1907	1893	-14
1806	1792	-14
1785	1771	-14
1893	1879	-14
1821	1807	-14
1774	1760	-14
1792	1778	-14
1813	1799	-14
1883	1869	-14
1894	1880	-14
1998	1984	-14
1975	1961	-14
1906	1892	-14
1810	1796	-14
1764	1750	-14
1881	1867	-14
1859	1845	-14
1759	1745	-14
1954	1940	-14
1964	1950	-14
1900	1886	-14
1863	1849	-14
1880	1866	-14
1780	1766	-14
1848	1834	-14
1962	1948	-14
1813	1799	-14
1883	1869	-14
1865	1851	-14
1858	1844	-14
1858	1844	-14
1772	1758	-14
1940	1926	-14
1698	1684	-14
1855	1841	-14
1871	1857	-14
1888	1874	-14
1682	1668	-14
1859	1845	-14
1782	1768	-14
1921	1907	-14
1925	1911	-14
2010	1996	-14
2010	1996	-14
1913	1899	-14
1877	1863	-14
1911	1897	-14
1632	1618	-14
1804	1790	-14
1804	1790	-14
1931	1917	-14
1867	1853	-14
1863	1849	-14
1947	1933	-14
1902	1888	-14
1984	1970	-14
1984	1970	-14
1791	1777	-14
1770	1756	-14
1869	1855	-14
1927	1913	-14
1770	1756	-14
1941	1927	-14
1768	1754	-14
1936	1922	-14
1956	1942	-14
1835	1821	-14
1922	1908	-14
1887	1873	-14
1809	1795	-14
1888	1874	-14
1922	1908	-14
1854	1840	-14
1929	1915	-14
1887	1873	-14
1896	1882	-14
1892	1878	-14
1911	1897	-14
1836	1822	-14
1928	1914	-14
1923	1909	-14
1823	1809	-14
1894	1880	-14
1893	1879	-14
1936	1922	-14
1873	1859	-14
1837	1823	-14
1747	1733	-14
1988	1974	-14
1894	1880	-14
1976	1962	-14
1873	1859	-14
1757	1743	-14
1757	1743	-14
1929	1915	-14
1889	1875	-14
1934	1920	-14
1866	1852	-14
1950	1936	-14
1840	1826	-14
1899	1885	-14
1718	1704	-14
1962	1948	-14
1979	1965	-14
1647	1633	-14
1753	1739	-14
1886	1872	-14
1823	1809	-14
1801	1787	-14
1770	1756	-14
1852	1838	-14
1884	1870	-14
1747	1733	-14
1919	1905	-14
2001	1987	-14
1925	1911	-14
1811	1797	-14
1762	1748	-14
1719	1705	-14
1891	1877	-14
1832	1818	-14
1954	1940	-14
1847	1833	-14
1954	1940	-14
1761	1747	-14
1901	1887	-14
1982	1968	-14
1767	1753	-14
1956	1942	-14
1824	1810	-14
1718	1704	-14
1882	1868	-14
1854	1840	-14
1913	1899	-14
1821	1807	-14
1791	1777	-14
1754	1740	-14
1692	1678	-14
1902	1888	-14
1880	1866	-14
1234	1220	-14
1869	1855	-14
1898	1884	-14
1910	1896	-14
1869	1855	-14
1729	1715	-14
1899	1885	-14
1876	1862	-14
1805	1791	-14
1955	1941	-14
1931	1917	-14
1865	1851	-14
1680	1666	-14
1969	1955	-14
1938	1924	-14
1836	1822	-14
1852	1838	-14
1853	1839	-14
1950	1936	-14
1805	1791	-14
1929	1915	-14
1977	1963	-14
1932	1918	-14
1956	1942	-14
1804	1790	-14
1870	1856	-14
1898	1884	-14
1837	1823	-14
1614	1600	-14
1957	1943	-14
1677	1663	-14
1771	1757	-14
1881	1867	-14
1937	1923	-14
1895	1881	-14
1829	1815	-14
1912	1898	-14
1792	1778	-14
1743	1729	-14
1904	1890	-14
1868	1854	-14
1853	1839	-14
1939	1925	-14
1875	1861	-14
1870	1856	-14
1957	1943	-14
1929	1915	-14
1945	1931	-14
1880	1866	-14
1837	1823	-14
1710	1696	-14
1830	1816	-14
1868	1854	-14
1979	1965	-14
1692	1678	-14
1965	1951	-14
1764	1750	-14
1764	1750	-14
1716	1702	-14
1863	1849	-14
1914	1900	-14
1839	1825	-14
1867	1853	-14
1883	1869	-14
1895	1881	-14
1814	1800	-14
1926	1912	-14
1987	1973	-14
1925	1911	-14
1629	1615	-14
1788	1774	-14
1862	1848	-14
1929	1915	-14
1685	1671	-14
2002	1988	-14
1700	1686	-14
1841	1827	-14
1890	1876	-14
1856	1842	-14
1883	1869	-14
1968	1954	-14
1946	1932	-14
1884	1870	-14
1964	1950	-14
1907	1893	-14
1907	1893	-14
1808	1794	-14
1784	1770	-14
1883	1869	-14
1876	1862	-14
1795	1781	-14
1772	1758	-14
1823	1809	-14
1740	1726	-14
1976	1962	-14
1864	1850	-14
1937	1923	-14
1883	1869	-14
1929	1915	-14
1963	1949	-14
1871	1857	-14
1945	1931	-14
1930	1916	-14
1732	1718	-14
1775	1761	-14
1794	1780	-14
1770	1756	-14
1942	1928	-14
1885	1871	-14
1639	1625	-14
1879	1865	-14
1705	1691	-14
1845	1831	-14
1896	1882	-14
1732	1718	-14
1964	1950	-14
1828	1814	-14
1903	1889	-14
1797	1783	-14
1864	1850	-14
1860	1846	-14
1923	1909	-14
1937	1923	-14
1932	1918	-14
1836	1822	-14
1915	1901	-14
1915	1901	-14
1873	1859	-14
1972	1958	-14
1995	1981	-14
1895	1881	-14
1881	1867	-14
1955	1941	-14
1073	1059	-14
1667	1653	-14
1667	1653	-14
1821	1807	-14
1866	1852	-14
1954	1940	-14
1942	1928	-14
1810	1796	-14
1896	1882	-14
1779	1765	-14
1638	1624	-14
1904	1890	-14
1827	1813	-14
1750	1736	-14
1947	1933	-14
1993	1979	-14
1914	1900	-14
1784	1770	-14
1761	1747	-14
1904	1890	-14
1976	1962	-14
1836	1822	-14
1872	1858	-14
1771	1757	-14
1918	1904	-14
1867	1853	-14
1865	1851	-14
1922	1908	-14
1844	1830	-14
2004	1990	-14
1950	1936	-14
1829	1815	-14
1979	1965	-14
1802	1788	-14
1901	1887	-14
1911	1897	-14
1934	1920	-14
1764	1750	-14
1824	1810	-14
1910	1896	-14
1877	1863	-14
1913	1899	-14
1778	1764	-14
1932	1918	-14
1870	1856	-14
1890	1876	-14
1906	1892	-14
1731	1717	-14
1904	1890	-14
1824	1810	-14
1784	1770	-14
1936	1922	-14
1756	1742	-14
1879	1865	-14
1785	1771	-14
1880	1866	-14
1978	1964	-14
1668	1654	-14
1802	1788	-14
1840	1826	-14
1919	1905	-14
1929	1915	-14
1818	1804	-14
1980	1966	-14
1684	1670	-14
1932	1918	-14
1847	1833	-14
1843	1829	-14
1809	1795	-14
1790	1776	-14
1849	1835	-14
1925	1911	-14
1876	1862	-14
1868	1854	-14
1914	1900	-14
1876	1862	-14
1867	1853	-14
1858	1844	-14
1807	1793	-14
1893	1879	-14
1973	1959	-14
1887	1873	-14
1943	1929	-14
1920	1906	-14
1841	1827	-14
1808	1794	-14
1894	1880	-14
1864	1850	-14
1940	1926	-14
1911	1897	-14
1775	1761	-14
1445	1431	-14
1913	1899	-14
1747	1733	-14
1893	1879	-14
1869	1855	-14
1834	1820	-14
1965	1951	-14
1806	1792	-14
1792	1778	-14
1935	1921	-14
1894	1880	-14
1939	1925	-14
1936	1922	-14
1935	1921	-14
1935	1921	-14
1935	1921	-14
1876	1862	-14
1699	1685	-14
1957	1943	-14
1710	1696	-14
1935	1921	-14
1904	1890	-14
1829	1815	-14
1845	1831	-14
1918	1904	-14
1848	1834	-14
1823	1809	-14
1652	1638	-14
1850	1836	-14
1856	1842	-14
1804	1790	-14
1801	1787	-14
1866	1852	-14
1941	1927	-14
1875	1861	-14
1859	1845	-14
1914	1900	-14
1917	1903	-14
1870	1856	-14
1995	1981	-14
1875	1861	-14
1881	1867	-14
1833	1819	-14
1746	1732	-14
1959	1945	-14
1882	1868	-14
1917	1903	-14
1859	1845	-14
1835	1821	-14
1932	1918	-14
1827	1813	-14
1955	1941	-14
1935	1921	-14
1648	1634	-14
1732	1718	-14
1968	1954	-14
1970	1956	-14
1810	1796	-14
1856	1842	-14
1750	1736	-14
1764	1750	-14
1987	1973	-14
1798	1784	-14
1912	1898	-14
1884	1870	-14
1850	1836	-14
1905	1891	-14
1843	1829	-14
1700	1686	-14
1840	1826	-14
1890	1876	-14
2004	1990	-14
1727	1713	-14
1876	1862	-14
1564	1550	-14
1809	1795	-14
1909	1895	-14
1895	1881	-14
1929	1915	-14
1804	1790	-14
1985	1971	-14
1899	1885	-14
1858	1844	-14
1958	1944	-14
1910	1896	-14
1862	1848	-14
1814	1800	-14
1735	1721	-14
1782	1768	-14
1481	1467	-14
1769	1755	-14
1796	1782	-14
1973	1959	-14
1729	1715	-14
1916	1902	-14
1937	1923	-14
1870	1856	-14
1736	1722	-14
1568	1554	-14
1885	1871	-14
1927	1913	-14
2001	1987	-14
2006	1992	-14
1855	1841	-14
1857	1843	-14
1900	1886	-14
1751	1737	-14
1844	1830	-14
1884	1870	-14
1770	1756	-14
1747	1733	-14
1741	1727	-14
1474	1460	-14
1820	1806	-14
1982	1968	-14
1845	1831	-14
1772	1758	-14
1858	1844	-14
1893	1879	-14
1893	1879	-14
1924	1910	-14
1882	1868	-14
1981	1967	-14
1842	1828	-14
1878	1864	-14
1930	1916	-14
1902	1888	-14
1961	1947	-14
1826	1812	-14
1824	1810	-14
1740	1726	-14
1987	1973	-14
1769	1755	-14
1949	1935	-14
1898	1884	-14
1905	1891	-14
1722	1708	-14
1842	1828	-14
1715	1701	-14
1715	1701	-14
1771	1757	-14
1764	1750	-14
1953	1939	-14
1892	1878	-14
1894	1880	-14
1819	1805	-14
1924	1910	-14
1894	1880	-14
2009	1995	-14
1855	1841	-14
1770	1756	-14
1958	1944	-14
1987	1973	-14
1941	1927	-14
1932	1918	-14
1793	1779	-14
1901	1887	-14
1947	1933	-14
1862	1848	-14
1830	1816	-14
1869	1855	-14
1860	1846	-14
1965	1951	-14
1991	1977	-14
1855	1841	-14
1956	1942	-14
1929	1915	-14
1862	1848	-14
1961	1947	-14
1931	1917	-14
1903	1889	-14
1848	1834	-14
1932	1918	-14
1926	1912	-14
1833	1819	-14
1932	1918	-14
1795	1781	-14
1753	1739	-14
1911	1897	-14
1898	1884	-14
1898	1884	-14
1790	1776	-14
1969	1955	-14
1894	1880	-14
1874	1860	-14
1926	1912	-14
1768	1754	-14
1854	1840	-14
1909	1895	-14
1754	1740	-14
1754	1740	-14
1997	1983	-14
1884	1870	-14
1764	1750	-14
1938	1924	-14
1938	1924	-14
1868	1854	-14
1799	1785	-14
1927	1913	-14
1908	1894	-14
1891	1877	-14
1948	1934	-14
1801	1787	-14
1881	1867	-14
1878	1864	-14
1789	1775	-14
1884	1870	-14
1982	1968	-14
1952	1938	-14
1968	1954	-14
1909	1895	-14
1909	1895	-14
1833	1819	-14
1991	1977	-14
1766	1752	-14
1900	1886	-14
1924	1910	-14
1813	1799	-14
1987	1973	-14
1792	1778	-14
1894	1880	-14
1942	1928	-14
1792	1778	-14
1907	1893	-14
1831	1817	-14
1924	1910	-14
1836	1822	-14
1913	1899	-14
1910	1896	-14
1910	1896	-14
1874	1860	-14
1851	1837	-14
1997	1983	-14
1826	1812	-14
1826	1812	-14
1670	1656	-14
2005	1991	-14
1687	1673	-14
1899	1885	-14
1795	1781	-14
1917	1903	-14
1777	1763	-14
1854	1840	-14
1980	1966	-14
1852	1838	-14
1877	1863	-14
1908	1894	-14
1852	1838	-14
1818	1804	-14
1822	1808	-14
1952	1938	-14
1845	1831	-14
1952	1938	-14
1762	1748	-14
1768	1754	-14
1940	1926	-14
1860	1846	-14
2010	1996	-14
1880	1866	-14
1891	1877	-14
1930	1916	-14
1825	1811	-14
1891	1877	-14
1930	1916	-14
1909	1895	-14
1732	1718	-14
1897	1883	-14
1909	1895	-14
1928	1914	-14
1911	1897	-14
1912	1898	-14
1926	1912	-14
1871	1857	-14
1932	1918	-14
1871	1857	-14
1901	1887	-14
1733	1719	-14
1924	1910	-14
1994	1980	-14
1879	1865	-14
1821	1807	-14
1906	1892	-14
1794	1780	-14
1874	1860	-14
1959	1945	-14
1862	1848	-14
1846	1832	-14
1864	1850	-14
1866	1852	-14
1887	1873	-14
1818	1804	-14
1958	1944	-14
1900	1886	-14
1867	1853	-14
1876	1862	-14
1934	1920	-14
1901	1887	-14
1926	1912	-14
1828	1814	-14
1901	1887	-14
1831	1817	-14
1856	1842	-14
1879	1865	-14
1822	1808	-14
1917	1903	-14
1877	1863	-14
1845	1831	-14
1775	1761	-14
1933	1919	-14
1959	1945	-14
1963	1949	-14
1737	1723	-14
1725	1711	-14
1876	1862	-14
1865	1851	-14
1827	1813	-14
1942	1928	-14
1705	1691	-14
1972	1958	-14
1778	1764	-14
1832	1818	-14
1915	1901	-14
1993	1979	-14
1971	1957	-14
1850	1836	-14
1949	1935	-14
1832	1818	-14
1861	1847	-14
1730	1716	-14
1840	1826	-14
1874	1860	-14
1855	1841	-14
1859	1845	-14
1869	1855	-14
1741	1727	-14
1533	1519	-14
1935	1921	-14
1828	1814	-14
1651	1637	-14
1983	1969	-14
1869	1855	-14
1869	1855	-14
1953	1939	-14
1937	1923	-14
1955	1941	-14
1785	1771	-14
1871	1857	-14
1711	1697	-14
1862	1848	-14
1801	1787	-14
1929	1915	-14
1570	1556	-14
1845	1831	-14
1882	1868	-14
1791	1777	-14
1960	1946	-14
1807	1793	-14
1939	1925	-14
1784	1770	-14
1798	1784	-14
1872	1858	-14
1570	1556	-14
1846	1832	-14
1846	1832	-14
1840	1826	-14
1832	1818	-14
1863	1849	-14
1990	1976	-14
1874	1860	-14
1737	1723	-14
1891	1877	-14
1788	1774	-14
1876	1862	-14
1999	1985	-14
1776	1762	-14
1850	1836	-14
1925	1911	-14
1787	1773	-14
1790	1776	-14
1827	1813	-14
1892	1878	-14
1714	1700	-14
1897	1883	-14
1857	1843	-14
1894	1880	-14
1681	1667	-14
1855	1841	-14
1787	1773	-14
1847	1833	-14
1941	1927	-14
1823	1809	-14
1703	1689	-14
1957	1943	-14
1843	1829	-14
1890	1876	-14
1969	1955	-14
1679	1665	-14
1863	1849	-14
1825	1811	-14
1911	1897	-14
1816	1802	-14
1816	1802	-14
1862	1848	-14
1814	1800	-14
1875	1861	-14
1871	1857	-14
1863	1849	-14
1887	1873	-14
1913	1899	-14
1875	1861	-14
1784	1770	-14
1661	1647	-14
1833	1819	-14
1952	1938	-14
1895	1881	-14
1995	1981	-14
1785	1771	-14
1911	1897	-14
1902	1888	-14
1959	1945	-14
1897	1883	-14
1932	1918	-14
1907	1893	-14
1859	1845	-14
1805	1791	-14
1955	1941	-14
1364	1350	-14
1921	1907	-14
1738	1724	-14
1861	1847	-14
1878	1864	-14
1828	1814	-14
1814	1800	-14
1919	1905	-14
1595	1581	-14
1810	1796	-14
1932	1918	-14
1893	1879	-14
1898	1884	-14
1956	1942	-14
1891	1877	-14
1862	1848	-14
1920	1906	-14
1920	1906	-14
1919	1905	-14
1733	1719	-14
1906	1892	-14
1999	1985	-14
1866	1852	-14
1785	1771	-14
1994	1980	-14
1801	1787	-14
1703	1689	-14
1799	1785	-14
1848	1834	-14
1878	1864	-14
1994	1980	-14
1850	1836	-14
1869	1855	-14
1883	1869	-14
1915	1901	-14
1874	1860	-14
1872	1858	-14
1876	1862	-14
1960	1946	-14
2008	1994	-14
1237	1223	-14
1950	1936	-14
1990	1976	-14
1621	1607	-14
1925	1911	-14
1750	1736	-14
1750	1736	-14
1875	1861	-14
1894	1880	-14
1873	1859	-14
1867	1853	-14
1854	1840	-14
1859	1845	-14
1704	1690	-14
1886	1872	-14
1727	1713	-14
1846	1832	-14
1919	1905	-14
1759	1745	-14
2001	1987	-14
1689	1675	-14
1906	1892	-14
1762	1748	-14
1900	1886	-14
1915	1901	-14
1662	1648	-14
1956	1942	-14
2013	1999	-14
1909	1895	-14
1783	1769	-14
1855	1841	-14
1841	1827	-14
1578	1564	-14
1895	1881	-14
1900	1886	-14
1789	1775	-14
1915	1901	-14
1602	1588	-14
1602	1588	-14
1896	1882	-14
1896	1882	-14
1647	1633	-14
1864	1850	-14
1914	1900	-14
1868	1854	-14
1135	1121	-14
1864	1850	-14
1711	1697	-14
1872	1858	-14
1875	1861	-14
1924	1910	-14
1983	1969	-14
1936	1922	-14
1949	1935	-14
1859	1845	-14
1705	1691	-14
1895	1881	-14
1953	1939	-14
1932	1918	-14
1911	1897	-14
1874	1860	-14
1969	1955	-14
1868	1854	-14
1977	1963	-14
1876	1862	-14
1790	1776	-14
1769	1755	-14
1766	1752	-14
1781	1767	-14
1995	1981	-14
1933	1919	-14
1944	1930	-14
1891	1877	-14
1858	1844	-14
1882	1868	-14
1882	1868	-14
1831	1817	-14
1758	1744	-14
1793	1779	-14
1943	1929	-14
1865	1851	-14
1797	1783	-14
1874	1860	-14
1919	1905	-14
1935	1921	-14
1886	1872	-14
1876	1862	-14
1882	1868	-14
1890	1876	-14
1617	1603	-14
1767	1753	-14
1905	1891	-14
1822	1808	-14
1718	1704	-14
1970	1956	-14
1967	1953	-14
1876	1862	-14
1735	1721	-14
1929	1915	-14
1869	1855	-14
1827	1813	-14
1958	1944	-14
1666	1652	-14
1877	1863	-14
1886	1872	-14
1803	1789	-14
1821	1807	-14
1795	1781	-14
1780	1766	-14
1855	1841	-14
1967	1953	-14
1791	1777	-14
1878	1864	-14
1877	1863	-14
1847	1833	-14
1713	1699	-14
1815	1801	-14
1893	1879	-14
1973	1959	-14
1879	1865	-14
1933	1919	-14
1995	1981	-14
1814	1800	-14
1853	1839	-14
1862	1848	-14
1812	1798	-14
1873	1859	-14
1657	1643	-14
1903	1889	-14
1993	1979	-14
1728	1714	-14
1884	1870	-14
1875	1861	-14
1885	1871	-14
1843	1829	-14
1855	1841	-14
1726	1712	-14
1864	1850	-14
1974	1960	-14
1932	1918	-14
1850	1836	-14
1917	1903	-14
1876	1862	-14
1878	1864	-14
1973	1959	-14
1872	1858	-14
1912	1898	-14
1885	1871	-14
1839	1825	-14
2009	1995	-14
2004	1990	-14
1895	1881	-14
1989	1975	-14
1865	1851	-14
1774	1760	-14
1980	1966	-14
1898	1884	-14
1887	1873	-14
1813	1799	-14
1847	1833	-14
1877	1863	-14
1921	1907	-14
1927	1913	-14
1870	1856	-14
1949	1935	-14
1902	1888	-14
1897	1883	-14
1845	1831	-14
1875	1861	-14
1842	1828	-14
1861	1847	-14
1919	1905	-14
1764	1750	-14
1840	1826	-14
1812	1798	-14
1594	1580	-14
1803	1789	-14
1861	1847	-14
1963	1949	-14
1939	1925	-14
1797	1783	-14
1955	1941	-14
1862	1848	-14
1895	1881	-14
1987	1973	-14
1907	1893	-14
1932	1918	-14
1897	1883	-14
1805	1791	-14
1809	1795	-14
1747	1733	-14
1999	1985	-14
1966	1952	-14
1698	1684	-14
1908	1894	-14
1894	1880	-14
1948	1934	-14
1895	1881	-14
1843	1829	-14
1873	1859	-14
1834	1820	-14
1901	1887	-14
1904	1890	-14
1843	1829	-14
1942	1928	-14
1937	1923	-14
1868	1854	-14
1805	1791	-14
1581	1567	-14
1871	1857	-14
1830	1816	-14
1913	1899	-14
1825	1811	-14
1927	1913	-14
1877	1863	-14
1892	1878	-14
1823	1809	-14
1941	1927	-14
1958	1944	-14
1846	1832	-14
1882	1868	-14
1798	1784	-14
1983	1969	-14
1911	1897	-14
1922	1908	-14
1841	1827	-14
1844	1830	-14
1862	1848	-14
1932	1918	-14
1803	1789	-14
1705	1691	-14
1764	1750	-14
1876	1862	-14
1800	1786	-14
1861	1847	-14
1799	1785	-14
1801	1787	-14
1913	1899	-14
1953	1939	-14
1840	1826	-14
1912	1898	-14
1509	1495	-14
1867	1853	-14
1797	1783	-14
1911	1897	-14
1993	1979	-14
1859	1845	-14
1859	1845	-14
1860	1846	-14
1856	1842	-14
1824	1810	-14
1865	1851	-14
1865	1851	-14
1695	1681	-14
1869	1855	-14
1900	1886	-14
1872	1858	-14
1877	1863	-14
1889	1875	-14
1800	1786	-14
1959	1945	-14
1867	1853	-14
1913	1899	-14
1781	1767	-14
1792	1778	-14
1704	1690	-14
1863	1849	-14
1842	1828	-14
1872	1858	-14
1761	1747	-14
1889	1875	-14
1865	1851	-14
1856	1842	-14
1880	1866	-14
1900	1886	-14
1841	1827	-14
1799	1785	-14
1787	1773	-14
1933	1919	-14
1846	1832	-14
1930	1916	-14
1908	1894	-14
1832	1818	-14
1814	1800	-14
1930	1916	-14
1974	1960	-14
929	915	-14
1847	1833	-14
1914	1900	-14
1807	1793	-14
1915	1901	-14
1831	1817	-14
1889	1875	-14
1827	1813	-14
1827	1813	-14
1830	1816	-14
1895	1881	-14
1859	1845	-14
1959	1945	-14
1797	1783	-14
1894	1880	-14
1825	1811	-14
1825	1811	-14
1965	1951	-14
1851	1837	-14
1826	1812	-14
1866	1852	-14
1883	1869	-14
1763	1749	-14
2001	1987	-14
1893	1879	-14
1635	1621	-14
1966	1952	-14
1899	1885	-14
1862	1848	-14
1821	1807	-14
1924	1910	-14
1918	1904	-14
1668	1654	-14
1919	1905	-14
1944	1930	-14
1875	1861	-14
1868	1854	-14
1868	1854	-14
1865	1851	-14
1874	1860	-14
1685	1671	-14
1892	1878	-14
1750	1736	-14
1875	1861	-14
1601	1587	-14
1872	1858	-14
1831	1817	-14
1823	1809	-14
1719	1705	-14
1928	1914	-14
1789	1775	-14
1792	1778	-14
1957	1943	-14
1952	1938	-14
1939	1925	-14
1022	1008	-14
1969	1955	-14
1925	1911	-14
1935	1921	-14
1974	1960	-14
1932	1918	-14
1802	1788	-14
1807	1793	-14
1977	1963	-14
1832	1818	-14
1887	1873	-14
1915	1901	-14
1853	1839	-14
1714	1700	-14
1778	1764	-14
1870	1856	-14
1913	1899	-14
1910	1896	-14
1904	1890	-14
1985	1971	-14
1816	1802	-14
1912	1898	-14
1799	1785	-14
1856	1842	-14
1860	1846	-14
1751	1737	-14
1850	1836	-14
1895	1881	-14
1816	1802	-14
1973	1959	-14
1840	1826	-14
2011	1997	-14
1844	1830	-14
1844	1830	-14
1736	1722	-14
1897	1883	-14
1855	1841	-14
1230	1216	-14
1834	1820	-14
1871	1857	-14
1927	1913	-14
1874	1860	-14
1936	1922	-14
1725	1711	-14
1888	1874	-14
1861	1847	-14
1865	1851	-14
1705	1691	-14
1689	1675	-14
1919	1905	-14
1870	1856	-14
1998	1984	-14
1923	1909	-14
1849	1835	-14
1916	1902	-14
1999	1985	-14
1856	1842	-14
1808	1794	-14
1871	1857	-14
1878	1864	-14
1894	1880	-14
1902	1888	-14
1800	1786	-14
1952	1938	-14
1955	1941	-14
1981	1967	-14
1836	1822	-14
1954	1940	-14
1880	1866	-14
1955	1941	-14
1864	1850	-14
1862	1848	-14
1930	1916	-14
1844	1830	-14
1980	1966	-14
1865	1851	-14
1974	1960	-14
1762	1748	-14
1792	1778	-14
1882	1868	-14
1804	1790	-14
1894	1880	-14
1929	1915	-14
1898	1884	-14
1860	1846	-14
1736	1722	-14
1944	1930	-14
1958	1944	-14
1925	1911	-14
1878	1864	-14
1916	1902	-14
1690	1676	-14
1790	1776	-14
1878	1864	-14
1878	1864	-14
1885	1871	-14
1917	1903	-14
1895	1881	-14
1742	1728	-14
1868	1854	-14
1812	1798	-14
1926	1912	-14
1911	1897	-14
1823	1809	-14
1762	1748	-14
1887	1873	-14
1972	1958	-14
1829	1815	-14
1885	1871	-14
1928	1914	-14
1762	1748	-14
1968	1954	-14
1658	1644	-14
1935	1921	-14
1916	1902	-14
1907	1893	-14
1907	1893	-14
1992	1978	-14
1858	1844	-14
1937	1923	-14
1838	1824	-14
1853	1839	-14
1940	1926	-14
1921	1907	-14
1747	1733	-14
1410	1396	-14
1687	1673	-14
1832	1818	-14
1755	1741	-14
1803	1789	-14
1857	1843	-14
1898	1884	-14
1775	1761	-14
1908	1894	-14
1946	1932	-14
1895	1881	-14
1923	1909	-14
1718	1704	-14
1900	1886	-14
1945	1931	-14
1958	1944	-14
1930	1916	-14
1862	1848	-14
1749	1735	-14
1931	1917	-14
1628	1614	-14
1791	1777	-14
1881	1867	-14
1771	1757	-14
1670	1656	-14
1872	1858	-14
1873	1859	-14
1906	1892	-14
1564	1550	-14
1879	1865	-14
1799	1785	-14
1912	1898	-14
1843	1829	-14
1768	1754	-14
1772	1758	-14
1883	1869	-14
1724	1710	-14
1891	1877	-14
1880	1866	-14
1957	1943	-14
1907	1893	-14
1770	1756	-14
1825	1811	-14
1846	1832	-14
1935	1921	-14
1903	1889	-14
1784	1770	-14
1190	1176	-14
1905	1891	-14
2009	1995	-14
1756	1742	-14
1935	1921	-14
1840	1826	-14
1829	1815	-14
1887	1873	-14
1689	1675	-14
1946	1932	-14
1980	1966	-14
1900	1886	-14
1882	1868	-14
1877	1863	-14
1990	1976	-14
1930	1916	-14
1914	1900	-14
1806	1792	-14
1871	1857	-14
1920	1906	-14
1765	1751	-14
1856	1842	-14
1803	1789	-14
1870	1856	-14
1839	1825	-14
1776	1762	-14
1988	1974	-14
1946	1932	-14
1878	1864	-14
1757	1743	-14
1950	1936	-14
1860	1846	-14
1932	1918	-14
1763	1749	-14
1917	1903	-14
1708	1694	-14
1880	1866	-14
1880	1866	-14
1799	1785	-14
1892	1878	-14
1831	1817	-14
1873	1859	-14
1945	1931	-14
1714	1700	-14
1878	1864	-14
1756	1742	-14
1956	1942	-14
1820	1806	-14
1870	1856	-14
1927	1913	-14
1919	1905	-14
1876	1862	-14
1784	1770	-14
1946	1932	-14
1635	1621	-14
1905	1891	-14
1790	1776	-14
1949	1935	-14
1894	1880	-14
1864	1850	-14
1875	1861	-14
1839	1825	-14
1908	1894	-14
1931	1917	-14
1912	1898	-14
1813	1799	-14
1718	1704	-14
1848	1834	-14
1762	1748	-14
1854	1840	-14
1772	1758	-14
1868	1854	-14
1916	1902	-14
1933	1919	-14
1901	1887	-14
1905	1891	-14
1896	1882	-14
1935	1921	-14
1905	1891	-14
1986	1972	-14
1945	1931	-14
1880	1866	-14
1925	1911	-14
1858	1844	-14
1872	1858	-14
1970	1956	-14
1847	1833	-14
1921	1907	-14
1861	1847	-14
1797	1783	-14
1937	1923	-14
1895	1881	-14
1939	1925	-14
1886	1872	-14
1961	1947	-14
1832	1818	-14
1860	1846	-14
1888	1874	-14
1955	1941	-14
1877	1863	-14
1762	1748	-14
1794	1780	-14
1921	1907	-14
1876	1862	-14
1907	1893	-14
1966	1952	-14
1751	1737	-14
1911	1897	-14
1966	1952	-14
1864	1850	-14
1907	1893	-14
1907	1893	-14
1948	1934	-14
1879	1865	-14
1858	1844	-14
1881	1867	-14
1856	1842	-14
1875	1861	-14
1897	1883	-14
1937	1923	-14
1922	1908	-14
2007	1993	-14
1904	1890	-14
1815	1801	-14
1776	1762	-14
1808	1794	-14
1862	1848	-14
1853	1839	-14
1937	1923	-14
1850	1836	-14
1844	1830	-14
1868	1854	-14
1878	1864	-14
1994	1980	-14
1943	1929	-14
1736	1722	-14
1894	1880	-14
1959	1945	-14
1911	1897	-14
1976	1962	-14
1818	1804	-14
1614	1600	-14
2013	1999	-14
1873	1859	-14
1906	1892	-14
1927	1913	-14
1901	1887	-14
1901	1887	-14
1952	1938	-14
1901	1887	-14
1849	1835	-14
1871	1857	-14
1734	1720	-14
1832	1818	-14
1794	1780	-14
1842	1828	-14
1910	1896	-14
1977	1963	-14
1931	1917	-14
1781	1767	-14
1773	1759	-14
1870	1856	-14
1924	1910	-14
1874	1860	-14
1715	1701	-14
1987	1973	-14
1966	1952	-14
1836	1822	-14
1775	1761	-14
2000	1986	-14
1852	1838	-14
1888	1874	-14
1881	1867	-14
1779	1765	-14
1876	1862	-14
1849	1835	-14
1868	1854	-14
1799	1785	-14
1799	1785	-14
1876	1862	-14
1894	1880	-14
1986	1972	-14
1956	1942	-14
1849	1835	-14
1828	1814	-14
1701	1687	-14
1868	1854	-14
1893	1879	-14
1880	1866	-14
1856	1842	-14
1962	1948	-14
1866	1852	-14
1765	1751	-14
1847	1833	-14
1907	1893	-14
1932	1918	-14
1775	1761	-14
1980	1966	-14
1775	1761	-14
1930	1916	-14
1686	1672	-14
1769	1755	-14
1825	1811	-14
1940	1926	-14
1869	1855	-14
1790	1776	-14
1893	1879	-14
1754	1740	-14
1947	1933	-14
1895	1881	-14
1790	1776	-14
1869	1855	-14
1855	1841	-14
1390	1376	-14
1390	1376	-14
1890	1876	-14
1896	1882	-14
1936	1922	-14
1896	1882	-14
1856	1842	-14
1700	1686	-14
1965	1951	-14
1965	1951	-14
1844	1830	-14
1902	1888	-14
1874	1860	-14
1927	1913	-14
1955	1941	-14
1887	1873	-14
1793	1779	-14
1929	1915	-14
1899	1885	-14
1935	1921	-14
1857	1843	-14
1868	1854	-14
1978	1964	-14
1790	1776	-14
1888	1874	-14
1865	1851	-14
1980	1966	-14
1930	1916	-14
1604	1590	-14
1920	1906	-14
1859	1845	-14
1871	1857	-14
1824	1810	-14
1740	1726	-14
1772	1758	-14
1883	1869	-14
1819	1805	-14
1807	1793	-14
1915	1901	-14
1905	1891	-14
1869	1855	-14
1926	1912	-14
1914	1900	-14
1892	1878	-14
1849	1835	-14
1846	1832	-14
1892	1878	-14
1878	1864	-14
1829	1815	-14
1880	1866	-14
1862	1848	-14
1839	1825	-14
1870	1856	-14
1994	1980	-14
1777	1763	-14
1834	1820	-14
1850	1836	-14
1863	1849	-14
1868	1854	-14
1875	1861	-14
1740	1726	-14
1816	1802	-14
1965	1951	-14
1875	1861	-14
1828	1814	-14
1883	1869	-14
2001	1987	-14
1906	1892	-14
1918	1904	-14
1861	1847	-14
1864	1850	-14
1955	1941	-14
1839	1825	-14
1805	1791	-14
1958	1944	-14
1650	1636	-14
1918	1904	-14
1849	1835	-14
1841	1827	-14
1841	1827	-14
1939	1925	-14
1913	1899	-14
1845	1831	-14
1510	1496	-14
1810	1796	-14
1931	1917	-14
1887	1873	-14
1945	1931	-14
1780	1766	-14
1878	1864	-14
1863	1849	-14
1889	1875	-14
1859	1845	-14
1866	1852	-14
1690	1676	-14
1921	1907	-14
1980	1966	-14
1838	1824	-14
1857	1843	-14
1836	1822	-14
1958	1944	-14
1817	1803	-14
1763	1749	-14
1993	1979	-14
1930	1916	-14
1944	1930	-14
1817	1803	-14
1915	1901	-14
1884	1870	-14
1906	1892	-14
1910	1896	-14
1825	1811	-14
1789	1775	-14
1704	1690	-14
1874	1860	-14
1921	1907	-14
1867	1853	-14
1829	1815	-14
1951	1937	-14
1872	1858	-14
1859	1845	-14
1918	1904	-14
1766	1752	-14
1866	1852	-14
1903	1889	-14
1957	1943	-14
1771	1757	-14
1724	1710	-14
1848	1834	-14
1942	1928	-14
1926	1912	-14
1925	1911	-14
1898	1884	-14
1767	1753	-14
1836	1822	-14
1638	1624	-14
1992	1978	-14
1762	1748	-14
1870	1856	-14
1791	1777	-14
1879	1865	-14
1775	1761	-14
1771	1757	-14
1911	1897	-14
1832	1818	-14
1742	1728	-14
1986	1972	-14
1933	1919	-14
1806	1792	-14
1899	1885	-14
1893	1879	-14
1780	1766	-14
1852	1838	-14
1709	1695	-14
1813	1799	-14
1984	1970	-14
1865	1851	-14
1753	1739	-14
1714	1700	-14
1951	1937	-14
1985	1971	-14
1914	1900	-14
1920	1906	-14
1813	1799	-14
1901	1887	-14
1919	1905	-14
1905	1891	-14
1920	1906	-14
1952	1938	-14
1907	1893	-14
1874	1860	-14
1601	1587	-14
1886	1872	-14
1992	1978	-14
1854	1840	-14
1943	1929	-14
1786	1772	-14
1847	1833	-14
1949	1935	-14
1738	1724	-14
1849	1835	-14
1928	1914	-14
1714	1700	-14
1942	1928	-14
1851	1837	-14
1908	1894	-14
1984	1970	-14
1749	1735	-14
1930	1916	-14
1998	1984	-14
1955	1941	-14
1893	1879	-14
1960	1946	-14
1892	1878	-14
1717	1703	-14
1751	1737	-14
1850	1836	-14
1824	1810	-14
1896	1882	-14
1968	1954	-14
2006	1992	-14
1920	1906	-14
1909	1895	-14
1873	1859	-14
1867	1853	-14
1900	1886	-14
1802	1788	-14
1840	1826	-14
1837	1823	-14
1892	1878	-14
1879	1865	-14
1831	1817	-14
1908	1894	-14
1888	1874	-14
1935	1921	-14
1843	1829	-14
1899	1885	-14
1978	1964	-14
1947	1933	-14
1917	1903	-14
1792	1778	-14
1792	1778	-14
1873	1859	-14
1857	1843	-14
1130	1116	-14
1938	1924	-14
1914	1900	-14
1890	1876	-14
1853	1839	-14
1877	1863	-14
1953	1939	-14
1876	1862	-14
1912	1898	-14
1869	1855	-14
1928	1914	-14
1900	1886	-14
1756	1742	-14
1719	1705	-14
1709	1695	-14
1976	1962	-14
1878	1864	-14
1773	1759	-14
1773	1759	-14
1825	1811	-14
1767	1753	-14
1914	1900	-14
1872	1858	-14
1888	1874	-14
1931	1917	-14
1822	1808	-14
1894	1880	-14
1885	1871	-14
1922	1908	-14
1880	1866	-14
1791	1777	-14
1924	1910	-14
1857	1843	-14
1833	1819	-14
1894	1880	-14
1942	1928	-14
1675	1661	-14
1868	1854	-14
1994	1980	-14
1801	1787	-14
1722	1708	-14
1900	1886	-14
1779	1765	-14
1936	1922	-14
1957	1943	-14
1891	1877	-14
1914	1900	-14
1993	1979	-14
1769	1755	-14
1899	1885	-14
1854	1840	-14
1761	1747	-14
1867	1853	-14
1995	1981	-14
1826	1812	-14
1875	1861	-14
1783	1769	-14
1814	1800	-14
1775	1761	-14
1861	1847	-14
1864	1850	-14
1886	1872	-14
1981	1967	-14
1936	1922	-14
1911	1897	-14
1925	1911	-14
1860	1846	-14
1882	1868	-14
1979	1965	-14
1940	1926	-14
1761	1747	-14
1904	1890	-14
1713	1699	-14
1993	1979	-14
1856	1842	-14
1672	1658	-14
1959	1945	-14
1844	1830	-14
1884	1870	-14
1937	1923	-14
1887	1873	-14
1922	1908	-14
1879	1865	-14
1836	1822	-14
1836	1822	-14
1876	1862	-14
1752	1738	-14
1877	1863	-14
1853	1839	-14
1917	1903	-14
1887	1873	-14
1891	1877	-14
1874	1860	-14
1870	1856	-14
1843	1829	-14
1980	1966	-14
2012	1998	-14
1843	1829	-14
1888	1874	-14
1911	1897	-14
1718	1704	-14
1759	1745	-14
1910	1896	-14
1996	1982	-14
1768	1754	-14
1837	1823	-14
1894	1880	-14
1858	1844	-14
1931	1917	-14
1767	1753	-14
1948	1934	-14
1770	1756	-14
1919	1905	-14
1929	1915	-14
1898	1884	-14
1883	1869	-14
1863	1849	-14
1878	1864	-14
1908	1894	-14
1956	1942	-14
2001	1987	-14
1912	1898	-14
1853	1839	-14
1745	1731	-14
1840	1826	-14
1840	1826	-14
1959	1945	-14
1748	1734	-14
1837	1823	-14
1897	1883	-14
1817	1803	-14
1893	1879	-14
1750	1736	-14
1750	1736	-14
1985	1971	-14
1991	1977	-14
1855	1841	-14
1868	1854	-14
1965	1951	-14
1825	1811	-14
1871	1857	-14
1824	1810	-14
1880	1866	-14
1911	1897	-14
1933	1919	-14
1812	1798	-14
1857	1843	-14
1904	1890	-14
1964	1950	-14
1890	1876	-14
1680	1666	-14
1927	1913	-14
1967	1953	-14
1967	1953	-14
1780	1766	-14
1916	1902	-14
1814	1800	-14
1947	1933	-14
1946	1932	-14
1855	1841	-14
1958	1944	-14
1835	1821	-14
1893	1879	-14
1890	1876	-14
1933	1919	-14
1761	1747	-14
1803	1789	-14
1747	1733	-14
1924	1910	-14
1769	1755	-14
1813	1799	-14
1746	1732	-14
1916	1902	-14
1807	1793	-14
1942	1928	-14
1954	1940	-14
1920	1906	-14
1845	1831	-14
1756	1742	-14
1762	1748	-14
1718	1704	-14
1972	1958	-14
1955	1941	-14
1948	1934	-14
1948	1934	-14
1965	1951	-14
1825	1811	-14
1861	1847	-14
1718	1704	-14
1817	1803	-14
1844	1830	-14
1876	1862	-14
1952	1938	-14
1761	1747	-14
1969	1955	-14
1875	1861	-14
1956	1942	-14
1869	1855	-14
1941	1927	-14
1992	1978	-14
1962	1948	-14
1946	1932	-14
1897	1883	-14
1922	1908	-14
1798	1784	-14
1876	1862	-14
1932	1918	-14
1966	1952	-14
1878	1864	-14
1761	1747	-14
1903	1889	-14
1931	1917	-14
1902	1888	-14
1921	1907	-14
1928	1914	-14
1854	1840	-14
1882	1868	-14
1834	1820	-14
1838	1824	-14
1998	1984	-14
1797	1783	-14
1833	1819	-14
1894	1880	-14
1838	1824	-14
1922	1908	-14
1845	1831	-14
1945	1931	-14
1886	1872	-14
2000	1986	-14
1850	1836	-14
1947	1933	-14
1898	1884	-14
1953	1939	-14
1861	1847	-14
1644	1630	-14
1824	1810	-14
1892	1878	-14
1841	1827	-14
1829	1815	-14
1957	1943	-14
1857	1843	-14
1894	1880	-14
1865	1851	-14
1810	1796	-14
1424	1410	-14
1876	1862	-14
1764	1750	-14
1944	1930	-14
1750	1736	-14
1911	1897	-14
1942	1928	-14
1951	1937	-14
1973	1959	-14
1952	1938	-14
1859	1845	-14
1905	1891	-14
1957	1943	-14
2008	1994	-14
1942	1928	-14
924	910	-14
1860	1846	-14
1937	1923	-14
1924	1910	-14
1692	1678	-14
1811	1797	-14
1754	1740	-14
1897	1883	-14
1862	1848	-14
1975	1961	-14
1868	1854	-14
1924	1910	-14
1866	1852	-14
1813	1799	-14
1718	1704	-14
1934	1920	-14
1987	1973	-14
1931	1917	-14
1944	1930	-14
1976	1962	-14
1999	1985	-14
2014	2000	-14
1769	1755	-14
1864	1850	-14
1544	1530	-14
1884	1870	-14
1761	1747	-14
1851	1837	-14
1936	1922	-14
1659	1645	-14
1808	1794	-14
1819	1805	-14
1923	1909	-14
1854	1840	-14
1973	1959	-14
1830	1816	-14
1879	1865	-14
1701	1687	-14
1925	1911	-14
1918	1904	-14
1816	1802	-14
1971	1957	-14
1854	1840	-14
1991	1977	-14
1833	1819	-14
1903	1889	-14
1880	1866	-14
1902	1888	-14
1918	1904	-14
1982	1968	-14
1892	1878	-14
1776	1762	-14
1936	1922	-14
1884	1870	-14
1934	1920	-14
1875	1861	-14
1992	1978	-14
1915	1901	-14
1637	1623	-14
1989	1975	-14
1944	1930	-14
1957	1943	-14
1886	1872	-14
1861	1847	-14
1958	1944	-14
1774	1760	-14
1773	1759	-14
1729	1715	-14
1883	1869	-14
1754	1740	-14
1811	1797	-14
1977	1963	-14
1892	1878	-14
1895	1881	-14
1883	1869	-14
1950	1936	-14
1861	1847	-14
1870	1856	-14
1781	1767	-14
1818	1804	-14
1918	1904	-14
1911	1897	-14
1807	1793	-14
1912	1898	-14
1824	1810	-14
1888	1874	-14
1882	1868	-14
1839	1825	-14
1923	1909	-14
1934	1920	-14
1872	1858	-14
1922	1908	-14
1859	1845	-14
1834	1820	-14
1954	1940	-14
1944	1930	-14
1943	1929	-14
1959	1945	-14
1793	1779	-14
1908	1894	-14
1855	1841	-14
1943	1929	-14
1920	1906	-14
1917	1903	-14
1920	1906	-14
1857	1843	-14
1882	1868	-14
1878	1864	-14
1936	1922	-14
1890	1876	-14
1853	1839	-14
1866	1852	-14
1672	1658	-14
1976	1962	-14
1883	1869	-14
1853	1839	-14
1950	1936	-14
1933	1919	-14
1882	1868	-14
1941	1927	-14
1833	1819	-14
1803	1789	-14
1780	1766	-14
1895	1881	-14
1742	1728	-14
1826	1812	-14
1912	1898	-14
1819	1805	-14
1931	1917	-14
1886	1872	-14
1753	1739	-14
1996	1982	-14
1895	1881	-14
1870	1856	-14
1970	1956	-14
1159	1145	-14
1892	1878	-14
1940	1926	-14
1817	1803	-14
1866	1852	-14
1898	1884	-14
1858	1844	-14
1805	1791	-14
1882	1868	-14
1866	1852	-14
1942	1928	-14
1925	1911	-14
1896	1882	-14
1805	1791	-14
1934	1920	-14
1824	1810	-14
1840	1826	-14
1746	1732	-14
1904	1890	-14
2010	1996	-14
1708	1694	-14
1892	1878	-14
1944	1930	-14
1999	1985	-14
1999	1985	-14
1731	1717	-14
1895	1881	-14
1857	1843	-14
1857	1843	-14
1871	1857	-14
1988	1974	-14
1865	1851	-14
2000	1986	-14
1824	1810	-14
1840	1826	-14
1867	1853	-14
2009	1995	-14
1728	1714	-14
1823	1809	-14
1658	1644	-14
1877	1863	-14
1914	1900	-14
1917	1903	-14
1848	1834	-14
1863	1849	-14
1733	1719	-14
1820	1806	-14
1885	1871	-14
2007	1993	-14
1854	1840	-14
1808	1794	-14
1873	1859	-14
1858	1844	-14
1715	1701	-14
1715	1701	-14
1743	1729	-14
1884	1870	-14
1935	1921	-14
1992	1978	-14
1873	1859	-14
1868	1854	-14
1910	1896	-14
1920	1906	-14
1824	1810	-14
1908	1894	-14
1861	1847	-14
1843	1829	-14
1874	1860	-14
1780	1766	-14
1770	1756	-14
1891	1877	-14
1925	1911	-14
1754	1740	-14
1875	1861	-14
1939	1925	-14
1968	1954	-14
1942	1928	-14
1949	1935	-14
1865	1851	-14
1925	1911	-14
1860	1846	-14
1900	1886	-14
1775	1761	-14
1804	1790	-14
1804	1790	-14
1849	1835	-14
1961	1947	-14
1903	1889	-14
1799	1785	-14
1895	1881	-14
1912	1898	-14
1918	1904	-14
1939	1925	-14
1936	1922	-14
1967	1953	-14
1807	1793	-14
1868	1854	-14
1900	1886	-14
1887	1873	-14
1667	1653	-14
1744	1730	-14
1942	1928	-14
1948	1934	-14
1827	1813	-14
1881	1867	-14
1875	1861	-14
1833	1819	-14
1817	1803	-14
1851	1837	-14
1856	1842	-14
1910	1896	-14
1856	1842	-14
1987	1973	-14
1987	1973	-14
1889	1875	-14
1780	1766	-14
2009	1995	-14
1798	1784	-14
1877	1863	-14
1958	1944	-14
1688	1674	-14
1688	1674	-14
1944	1930	-14
1756	1742	-14
1915	1901	-14
1897	1883	-14
1878	1864	-14
2014	2000	-14
1892	1878	-14
1999	1985	-14
1859	1845	-14
1954	1940	-14
1965	1951	-14
1905	1891	-14
1861	1847	-14
1885	1871	-14
1851	1837	-14
1880	1866	-14
1795	1781	-14
1814	1800	-14
1759	1745	-14
1934	1920	-14
1995	1981	-14
1911	1897	-14
1680	1666	-14
1766	1752	-14
1913	1899	-14
1867	1853	-14
1882	1868	-14
1772	1758	-14
1884	1870	-14
1830	1816	-14
1830	1816	-14
2010	1996	-14
1925	1911	-14
1733	1719	-14
1611	1597	-14
1864	1850	-14
1863	1849	-14
1765	1751	-14
1877	1863	-14
1928	1914	-14
1959	1945	-14
1765	1751	-14
1914	1900	-14
1875	1861	-14
1819	1805	-14
1810	1796	-14
1712	1698	-14
1747	1733	-14
1861	1847	-14
1930	1916	-14
1729	1715	-14
1902	1888	-14
1750	1736	-14
1852	1838	-14
1871	1857	-14
1859	1845	-14
1880	1866	-14
1874	1860	-14
1927	1913	-14
1807	1793	-14
1960	1946	-14
1731	1717	-14
1761	1747	-14
1832	1818	-14
1773	1759	-14
1863	1849	-14
1918	1904	-14
1895	1881	-14
1811	1797	-14
1931	1917	-14
1970	1956	-14
1792	1778	-14
1904	1890	-14
1757	1743	-14
1596	1582	-14
1596	1582	-14
1928	1914	-14
1932	1918	-14
1841	1827	-14
1755	1741	-14
1717	1703	-14
1988	1974	-14
1879	1865	-14
1916	1902	-14
1928	1914	-14
1836	1822	-14
1889	1875	-14
1959	1945	-14
1990	1976	-14
1791	1777	-14
1754	1740	-14
1882	1868	-14
1910	1896	-14
1760	1746	-14
1734	1720	-14
1887	1873	-14
1887	1873	-14
1800	1786	-14
1755	1741	-14
1901	1887	-14
1995	1981	-14
1930	1916	-14
1916	1902	-14
1848	1834	-14
1901	1887	-14
1858	1844	-14
1945	1931	-14
1744	1730	-14
1886	1872	-14
1906	1892	-14
1762	1748	-14
1826	1812	-14
1729	1715	-14
1958	1944	-14
1832	1818	-14
1897	1883	-14
1975	1961	-14
1779	1765	-14
1804	1790	-14
1887	1873	-14
1907	1893	-14
1940	1926	-14
1879	1865	-14
1948	1934	-14
1844	1830	-14
1900	1886	-14
1900	1886	-14
1856	1842	-14
1856	1842	-14
1827	1813	-14
1753	1739	-14
1908	1894	-14
1895	1881	-14
1958	1944	-14
1953	1939	-14
1884	1870	-14
1804	1790	-14
1777	1763	-14
1827	1813	-14
1884	1870	-14
1777	1763	-14
1851	1837	-14
1829	1815	-14
1743	1729	-14
1872	1858	-14
1933	1919	-14
1827	1813	-14
1926	1912	-14
1834	1820	-14
1838	1824	-14
1833	1819	-14
1934	1920	-14
1978	1964	-14
1764	1750	-14
1777	1763	-14
1789	1775	-14
1823	1809	-14
1907	1893	-14
1961	1947	-14
1971	1957	-14
1888	1874	-14
1977	1963	-14
1954	1940	-14
1888	1874	-14
1911	1897	-14
1893	1879	-14
1999	1985	-14
1817	1803	-14
1936	1922	-14
1754	1740	-14
1863	1849	-14
1876	1862	-14
1930	1916	-14
1888	1874	-14
1870	1856	-14
1857	1843	-14
1718	1704	-14
1752	1738	-14
1640	1626	-14
1893	1879	-14
1974	1960	-14
1983	1969	-14
1851	1837	-14
1908	1894	-14
1868	1854	-14
1704	1690	-14
1959	1945	-14
1989	1975	-14
1824	1810	-14
1917	1903	-14
1824	1810	-14
1903	1889	-14
1831	1817	-14
1786	1772	-14
1917	1903	-14
1868	1854	-14
1862	1848	-14
1855	1841	-14
1855	1841	-14
1931	1917	-14
1906	1892	-14
1688	1674	-14
1835	1821	-14
1868	1854	-14
1906	1892	-14
1745	1731	-14
1994	1980	-14
1792	1778	-14
1851	1837	-14
1957	1943	-14
1884	1870	-14
1814	1800	-14
1979	1965	-14
1934	1920	-14
1765	1751	-14
1623	1609	-14
1677	1663	-14
1740	1726	-14
1958	1944	-14
1919	1905	-14
1767	1753	-14
1930	1916	-14
1860	1846	-14
1830	1816	-14
1858	1844	-14
1925	1911	-14
1822	1808	-14
1830	1816	-14
1999	1985	-14
1869	1855	-14
1834	1820	-14
1761	1747	-14
1860	1846	-14
1910	1896	-14
1942	1928	-14
1912	1898	-14
1897	1883	-14
1716	1702	-14
1994	1980	-14
1820	1806	-14
1897	1883	-14
1982	1968	-14
1909	1895	-14
1905	1891	-14
1951	1937	-14
1995	1981	-14
1838	1824	-14
1730	1716	-14
1808	1794	-14
1636	1622	-14
1877	1863	-14
1913	1899	-14
1865	1851	-14
1872	1858	-14
1714	1700	-14
1844	1830	-14
1958	1944	-14
1940	1926	-14
1932	1918	-14
1915	1901	-14
1818	1804	-14
1305	1291	-14
1922	1908	-14
1902	1888	-14
1935	1921	-14
1858	1844	-14
1932	1918	-14
1927	1913	-14
1680	1666	-14
1876	1862	-14
1980	1966	-14
1900	1886	-14
1887	1873	-14
1775	1761	-14
1931	1917	-14
1911	1897	-14
1861	1847	-14
1895	1881	-14
1757	1743	-14
1818	1804	-14
1941	1927	-14
1980	1966	-14
1935	1921	-14
1825	1811	-14
1743	1729	-14
1918	1904	-14
1863	1849	-14
1782	1768	-14
1773	1759	-14
1851	1837	-14
1875	1861	-14
1717	1703	-14
1782	1768	-14
1883	1869	-14
1824	1810	-14
1814	1800	-14
1973	1959	-14
1902	1888	-14
1773	1759	-14
1671	1657	-14
1922	1908	-14
1881	1867	-14
1959	1945	-14
1823	1809	-14
1214	1200	-14
1905	1891	-14
1970	1956	-14
1890	1876	-14
1782	1768	-14
1869	1855	-14
1808	1794	-14
1755	1741	-14
1824	1810	-14
1884	1870	-14
1768	1754	-14
1729	1715	-14
1729	1715	-14
1956	1942	-14
1777	1763	-14
1884	1870	-14
1949	1935	-14
1874	1860	-14
1904	1890	-14
1774	1760	-14
1629	1615	-14
1983	1969	-14
1895	1881	-14
1597	1583	-14
1901	1887	-14
1968	1954	-14
1953	1939	-14
1856	1842	-14
1879	1865	-14
1857	1843	-14
1837	1823	-14
1925	1911	-14
1883	1869	-14
1839	1825	-14
1973	1959	-14
1748	1734	-14
1958	1944	-14
1903	1889	-14
1814	1800	-14
1960	1946	-14
1945	1931	-14
1919	1905	-14
1945	1931	-14
1779	1765	-14
1853	1839	-14
1936	1922	-14
1897	1883	-14
1845	1831	-14
1380	1366	-14
1886	1872	-14
1868	1854	-14
1880	1866	-14
1863	1849	-14
1895	1881	-14
1872	1858	-14
1838	1824	-14
1804	1790	-14
1930	1916	-14
1856	1842	-14
1673	1659	-14
1932	1918	-14
1963	1949	-14
2002	1988	-14
1892	1878	-14
1765	1751	-14
1765	1751	-14
1736	1722	-14
1718	1704	-14
1903	1889	-14
1938	1924	-14
1867	1853	-14
1829	1815	-14
1883	1869	-14
1935	1921	-14
1870	1856	-14
1933	1919	-14
1951	1937	-14
1957	1943	-14
1872	1858	-14
1867	1853	-14
1953	1939	-14
1805	1791	-14
1982	1968	-14
1876	1862	-14
1822	1808	-14
1915	1901	-14
1873	1859	-14
1940	1926	-14
1899	1885	-14
1778	1764	-14
1924	1910	-14
1884	1870	-14
1866	1852	-14
1697	1683	-14
1831	1817	-14
1979	1965	-14
1789	1775	-14
1846	1832	-14
1916	1902	-14
1893	1879	-14
1887	1873	-14
1869	1855	-14
1057	1043	-14
1057	1043	-14
1708	1694	-14
1940	1926	-14
1908	1894	-14
1958	1944	-14
1958	1944	-14
1863	1849	-14
1507	1493	-14
1892	1878	-14
1883	1869	-14
1883	1869	-14
1898	1884	-14
1854	1840	-14
2002	1988	-14
1920	1906	-14
1951	1937	-14
1753	1739	-14
1997	1983	-14
1901	1887	-14
1891	1877	-14
1874	1860	-14
1874	1860	-14
1827	1813	-14
1914	1900	-14
1883	1869	-14
1791	1777	-14
1869	1855	-14
1903	1889	-14
1956	1942	-14
1682	1668	-14
1841	1827	-14
1712	1698	-14
1864	1850	-14
1789	1775	-14
1913	1899	-14
1977	1963	-14
1933	1919	-14
1929	1915	-14
1929	1915	-14
1762	1748	-14
1904	1890	-14
1914	1900	-14
1729	1715	-14
1863	1849	-14
1951	1937	-14
1899	1885	-14
1936	1922	-14
1929	1915	-14
1749	1735	-14
1946	1932	-14
1876	1862	-14
1882	1868	-14
1726	1712	-14
1861	1847	-14
1909	1895	-14
1743	1729	-14
1876	1862	-14
1870	1856	-14
1832	1818	-14
1874	1860	-14
1861	1847	-14
1884	1870	-14
1821	1807	-14
1918	1904	-14
1746	1732	-14
1765	1751	-14
1954	1940	-14
1913	1899	-14
1967	1953	-14
1816	1802	-14
1861	1847	-14
1771	1757	-14
1841	1827	-14
1932	1918	-14
1797	1783	-14
1970	1956	-14
1836	1822	-14
1777	1763	-14
2012	1998	-14
1633	1619	-14
1781	1767	-14
1781	1767	-14
1893	1879	-14
1886	1872	-14
1722	1708	-14
1946	1932	-14
1779	1765	-14
1882	1868	-14
1880	1866	-14
1780	1766	-14
1953	1939	-14
1978	1964	-14
1907	1893	-14
1905	1891	-14
1861	1847	-14
1804	1790	-14
1730	1716	-14
1895	1881	-14
1822	1808	-14
1985	1971	-14
1918	1904	-14
1880	1866	-14
1998	1984	-14
1801	1787	-14
1874	1860	-14
1964	1950	-14
1955	1941	-14
1772	1758	-14
1870	1856	-14
1989	1975	-14
1940	1926	-14
1907	1893	-14
1883	1869	-14
1798	1784	-14
1848	1834	-14
1941	1927	-14
1853	1839	-14
1862	1848	-14
1883	1869	-14
1870	1856	-14
1932	1918	-14
1834	1820	-14
1863	1849	-14
1883	1869	-14
1950	1936	-14
1790	1776	-14
1994	1980	-14
1609	1595	-14
1897	1883	-14
1863	1849	-14
1869	1855	-14
1855	1841	-14
1773	1759	-14
1747	1733	-14
1740	1726	-14
1986	1972	-14
2007	1993	-14
1941	1927	-14
1816	1802	-14
1900	1886	-14
1960	1946	-14
1989	1975	-14
1899	1885	-14
1872	1858	-14
1816	1802	-14
1855	1841	-14
1943	1929	-14
1873	1859	-14
1885	1871	-14
1801	1787	-14
1758	1744	-14
1692	1678	-14
1883	1869	-14
1863	1849	-14
1896	1882	-14
1880	1866	-14
1922	1908	-14
1894	1880	-14
1731	1717	-14
1894	1880	-14
1847	1833	-14
1885	1871	-14
1652	1638	-14
1823	1809	-14
1945	1931	-14
1691	1677	-14
1848	1834	-14
1918	1904	-14
1863	1849	-14
1918	1904	-14
1816	1802	-14
1791	1777	-14
1866	1852	-14
1858	1844	-14
1844	1830	-14
1869	1855	-14
1779	1765	-14
1903	1889	-14
1915	1901	-14
1912	1898	-14
1864	1850	-14
1827	1813	-14
1903	1889	-14
1798	1784	-14
1813	1799	-14
1976	1962	-14
1830	1816	-14
1874	1860	-14
1728	1714	-14
1902	1888	-14
1902	1888	-14
1799	1785	-14
1998	1984	-14
1777	1763	-14
1848	1834	-14
2000	1986	-14
1920	1906	-14
1686	1672	-14
1853	1839	-14
1864	1850	-14
1936	1922	-14
1886	1872	-14
1859	1845	-14
1858	1844	-14
1958	1944	-14
1853	1839	-14
1853	1839	-14
1981	1967	-14
1920	1906	-14
1611	1597	-14
1875	1861	-14
1794	1780	-14
1760	1746	-14
1683	1669	-14
1897	1883	-14
1820	1806	-14
1869	1855	-14
1937	1923	-14
1838	1824	-14
1893	1879	-14
1847	1833	-14
1655	1641	-14
1951	1937	-14
1936	1922	-14
1913	1899	-14
1890	1876	-14
1833	1819	-14
1846	1832	-14
1886	1872	-14
1996	1982	-14
1887	1873	-14
1992	1978	-14
1935	1921	-14
2002	1988	-14
1817	1803	-14
1864	1850	-14
1905	1891	-14
1972	1958	-14
1797	1783	-14
1906	1892	-14
1744	1730	-14
1785	1771	-14
1481	1467	-14
1764	1750	-14
1919	1905	-14
1997	1983	-14
1869	1855	-14
1913	1899	-14
1986	1972	-14
1857	1843	-14
1911	1897	-14
1759	1745	-14
1779	1765	-14
1936	1922	-14
1927	1913	-14
1871	1857	-14
1809	1795	-14
1759	1745	-14
1891	1877	-14
1996	1982	-14
1877	1863	-14
2006	1992	-14
1991	1977	-14
1810	1796	-14
1859	1845	-14
1843	1829	-14
1835	1821	-14
1898	1884	-14
1704	1690	-14
1852	1838	-14
1883	1869	-14
1922	1908	-14
1910	1896	-14
1871	1857	-14
1866	1852	-14
1863	1849	-14
1827	1813	-14
1989	1975	-14
1888	1874	-14
1714	1700	-14
1914	1900	-14
1888	1874	-14
1750	1736	-14
1928	1914	-14
1868	1854	-14
1763	1749	-14
1959	1945	-14
692	678	-14
1918	1904	-14
1847	1833	-14
1863	1849	-14
1771	1757	-14
1994	1980	-14
1804	1790	-14
1944	1930	-14
1881	1867	-14
2004	1990	-14
2004	1990	-14
1912	1898	-14
1960	1946	-14
1837	1823	-14
1823	1809	-14
1838	1824	-14
1683	1669	-14
1867	1853	-14
1893	1879	-14
1929	1915	-14
1939	1925	-14
1823	1809	-14
1902	1888	-14
1833	1819	-14
1842	1828	-14
1940	1926	-14
1969	1955	-14
1860	1846	-14
1860	1846	-14
1924	1910	-14
1892	1878	-14
1888	1874	-14
1695	1681	-14
1970	1956	-14
1871	1857	-14
1757	1743	-14
1887	1873	-14
1978	1964	-14
1815	1801	-14
1822	1808	-14
1876	1862	-14
1836	1822	-14
1769	1755	-14
1769	1755	-14
1925	1911	-14
1925	1911	-14
1876	1862	-14
1732	1718	-14
1811	1797	-14
1753	1739	-14
1975	1961	-14
1927	1913	-14
1877	1863	-14
1946	1932	-14
1867	1853	-14
1729	1715	-14
1729	1715	-14
1901	1887	-14
1813	1799	-14
1945	1931	-14
1981	1967	-14
1917	1903	-14
1812	1798	-14
1759	1745	-14
1914	1900	-14
1876	1862	-14
1811	1797	-14
1839	1825	-14
1787	1773	-14
1862	1848	-14
1891	1877	-14
1873	1859	-14
1824	1810	-14
1842	1828	-14
1715	1701	-14
1789	1775	-14
1854	1840	-14
1825	1811	-14
1860	1846	-14
1940	1926	-14
1867	1853	-14
1875	1861	-14
1973	1959	-14
1868	1854	-14
1797	1783	-14
1936	1922	-14
1814	1800	-14
1814	1800	-14
1924	1910	-14
1808	1794	-14
1928	1914	-14
1854	1840	-14
1854	1840	-14
1915	1901	-14
1875	1861	-14
1930	1916	-14
1934	1920	-14
1841	1827	-14
1871	1857	-14
1743	1729	-14
1896	1882	-14
1871	1857	-14
1631	1617	-14
2013	1999	-14
1987	1973	-14
1947	1933	-14
1897	1883	-14
1872	1858	-14
1855	1841	-14
1865	1851	-14
1865	1851	-14
1991	1977	-14
1842	1828	-14
1829	1815	-14
1893	1879	-14
1742	1728	-14
1856	1842	-14
1932	1918	-14
1938	1924	-14
1932	1918	-14
1942	1928	-14
1842	1828	-14
1891	1877	-14
1934	1920	-14
1871	1857	-14
1851	1837	-14
1942	1928	-14
1817	1803	-14
1863	1849	-14
1932	1918	-14
1889	1875	-14
2004	1990	-14
1772	1758	-14
1879	1865	-14
1852	1838	-14
1833	1819	-14
1850	1836	-14
1853	1839	-14
1854	1840	-14
1778	1764	-14
1798	1784	-14
1759	1745	-14
1855	1841	-14
1737	1723	-14
1861	1847	-14
1823	1809	-14
1835	1821	-14
1944	1930	-14
1921	1907	-14
1846	1832	-14
1846	1832	-14
1914	1900	-14
2002	1988	-14
1865	1851	-14
1901	1887	-14
1905	1891	-14
1935	1921	-14
1949	1935	-14
1959	1945	-14
1833	1819	-14
1876	1862	-14
1857	1843	-14
1956	1942	-14
1764	1750	-14
1851	1837	-14
1869	1855	-14
1814	1800	-14
1886	1872	-14
1621	1607	-14
1938	1924	-14
1801	1787	-14
2002	1988	-14
1849	1835	-14
1800	1786	-14
1718	1704	-14
1708	1694	-14
1935	1921	-14
1839	1825	-14
2004	1990	-14
1904	1890	-14
1852	1838	-14
1858	1844	-14
1999	1985	-14
1984	1970	-14
1696	1682	-14
1740	1726	-14
1799	1785	-14
1894	1880	-14
1885	1871	-14
1484	1470	-14
1867	1853	-14
1860	1846	-14
1909	1895	-14
1825	1811	-14
2015	2001	-14
1986	1972	-14
1883	1869	-14
1954	1940	-14
1809	1795	-14
1933	1919	-14
1744	1730	-14
1782	1768	-14
1875	1861	-14
1924	1910	-14
1976	1962	-14
1863	1849	-14
1839	1825	-14
1894	1880	-14
1897	1883	-14
1955	1941	-14
1910	1896	-14
1821	1807	-14
1766	1752	-14
1912	1898	-14
1736	1722	-14
1927	1913	-14
1931	1917	-14
1848	1834	-14
1916	1902	-14
1942	1928	-14
1904	1890	-14
1843	1829	-14
1843	1829	-14
1962	1948	-14
1838	1824	-14
1895	1881	-14
1860	1846	-14
1995	1981	-14
1859	1845	-14
1839	1825	-14
1870	1856	-14
1923	1909	-14
1819	1805	-14
1614	1600	-14
1855	1841	-14
1838	1824	-14
1910	1896	-14
2003	1989	-14
1972	1958	-14
1712	1698	-14
1718	1704	-14
1824	1810	-14
1902	1888	-14
1892	1878	-14
1907	1893	-14
1918	1904	-14
1988	1974	-14
1741	1727	-14
1923	1909	-14
1953	1939	-14
1845	1831	-14
1841	1827	-14
1907	1893	-14
1934	1920	-14
1932	1918	-14
1853	1839	-14
1972	1958	-14
1872	1858	-14
1690	1676	-14
1690	1676	-14
1782	1768	-14
1696	1682	-14
1828	1814	-14
1994	1980	-14
1886	1872	-14
2005	1991	-14
1735	1721	-14
1721	1707	-14
1923	1909	-14
1871	1857	-14
1854	1840	-14
1797	1783	-14
1977	1963	-14
1871	1857	-14
1918	1904	-14
1885	1871	-14
1844	1830	-14
1881	1867	-14
1880	1866	-14
1972	1958	-14
1972	1958	-14
1818	1804	-14
1843	1829	-14
1910	1896	-14
1830	1816	-14
1933	1919	-14
1674	1660	-14
1743	1729	-14
1851	1837	-14
1952	1938	-14
1931	1917	-14
1907	1893	-14
1891	1877	-14
1863	1849	-14
1893	1879	-14
1870	1856	-14
1861	1847	-14
1869	1855	-14
1847	1833	-14
1862	1848	-14
1885	1871	-14
1914	1900	-14
1809	1795	-14
1663	1649	-14
1880	1866	-14
1923	1909	-14
1915	1901	-14
1983	1969	-14
2004	1990	-14
1976	1962	-14
1840	1826	-14
1980	1966	-14
1733	1719	-14
1878	1864	-14
1993	1979	-14
1970	1956	-14
1932	1918	-14
1790	1776	-14
1853	1839	-14
1744	1730	-14
1880	1866	-14
1804	1790	-14
1817	1803	-14
1911	1897	-14
1740	1726	-14
1904	1890	-14
1847	1833	-14
1877	1863	-14
1894	1880	-14
1846	1832	-14
1839	1825	-14
1847	1833	-14
1866	1852	-14
1916	1902	-14
1856	1842	-14
1823	1809	-14
1906	1892	-14
1708	1694	-14
2000	1986	-14
1898	1884	-14
1831	1817	-14
2000	1986	-14
1716	1702	-14
1958	1944	-14
1014	1000	-14
1014	1000	-14
1931	1917	-14
1919	1905	-14
1894	1880	-14
1853	1839	-14
1958	1944	-14
1637	1623	-14
1733	1719	-14
2007	1993	-14
1876	1862	-14
1879	1865	-14
1875	1861	-14
1905	1891	-14
1893	1879	-14
1867	1853	-14
1795	1781	-14
1734	1720	-14
1860	1846	-14
1778	1764	-14
1810	1796	-14
1905	1891	-14
1897	1883	-14
1932	1918	-14
1792	1778	-14
1986	1972	-14
1819	1805	-14
1806	1792	-14
1909	1895	-14
1921	1907	-14
1912	1898	-14
1873	1859	-14
1867	1853	-14
1739	1725	-14
1877	1863	-14
1772	1758	-14
1755	1741	-14
1884	1870	-14
1919	1905	-14
1848	1834	-14
1902	1888	-14
1959	1945	-14
1953	1939	-14
1880	1866	-14
1793	1779	-14
2002	1988	-14
1752	1738	-14
1957	1943	-14
1904	1890	-14
1852	1838	-14
1829	1815	-14
1912	1898	-14
1958	1944	-14
1858	1844	-14
1820	1806	-14
1908	1894	-14
1911	1897	-14
1955	1941	-14
1892	1878	-14
1914	1900	-14
1958	1944	-14
1916	1902	-14
1778	1764	-14
1810	1796	-14
1807	1793	-14
1757	1743	-14
1827	1813	-14
1777	1763	-14
1936	1922	-14
1894	1880	-14
1807	1793	-14
1889	1875	-14
1990	1976	-14
1787	1773	-14
1936	1922	-14
1883	1869	-14
1887	1873	-14
1838	1824	-14
1918	1904	-14
1915	1901	-14
1892	1878	-14
1892	1878	-14
1898	1884	-14
1675	1661	-14
1981	1967	-14
1977	1963	-14
1809	1795	-14
1809	1795	-14
1858	1844	-14
1906	1892	-14
1922	1908	-14
1918	1904	-14
1824	1810	-14
1934	1920	-14
1721	1707	-14
1742	1728	-14
1797	1783	-14
2004	1990	-14
1809	1795	-14
1849	1835	-14
1814	1800	-14
1842	1828	-14
1737	1723	-14
1991	1977	-14
1864	1850	-14
1818	1804	-14
1994	1980	-14
1865	1851	-14
1861	1847	-14
1893	1879	-14
1968	1954	-14
1756	1742	-14
1629	1615	-14
1915	1901	-14
1727	1713	-14
1929	1915	-14
1800	1786	-14
1754	1740	-14
1915	1901	-14
2003	1989	-14
1865	1851	-14
1811	1797	-14
1874	1860	-14
1879	1865	-14
1881	1867	-14
1867	1853	-14
1837	1823	-14
1833	1819	-14
1869	1855	-14
1959	1945	-14
1814	1800	-14
1941	1927	-14
1849	1835	-14
1816	1802	-14
1970	1956	-14
1859	1845	-14
1843	1829	-14
1673	1659	-14
1876	1862	-14
1867	1853	-14
1863	1849	-14
1963	1949	-14
1748	1734	-14
1857	1843	-14
1727	1713	-14
1858	1844	-14
1858	1844	-14
1915	1901	-14
1883	1869	-14
1895	1881	-14
1956	1942	-14
1956	1942	-14
1956	1942	-14
1877	1863	-14
1942	1928	-14
1864	1850	-14
1798	1784	-14
1893	1879	-14
1937	1923	-14
1861	1847	-14
1881	1867	-14
1749	1735	-14
1865	1851	-14
1847	1833	-14
1896	1882	-14
1875	1861	-14
1876	1862	-14
1916	1902	-14
1816	1802	-14
1901	1887	-14
1887	1873	-14
1877	1863	-14
1918	1904	-14
1878	1864	-14
1980	1966	-14
1711	1697	-14
1988	1974	-14
1845	1831	-14
1686	1672	-14
1922	1908	-14
1877	1863	-14
1876	1862	-14
1876	1862	-14
1888	1874	-14
1898	1884	-14
1882	1868	-14
1876	1862	-14
1944	1930	-14
1876	1862	-14
1892	1878	-14
1890	1876	-14
1833	1819	-14
1917	1903	-14
1797	1783	-14
1797	1783	-14
1942	1928	-14
1969	1955	-14
1914	1900	-14
1962	1948	-14
1807	1793	-14
1734	1720	-14
1929	1915	-14
1921	1907	-14
1846	1832	-14
1904	1890	-14
1906	1892	-14
1968	1954	-14
1875	1861	-14
1860	1846	-14
1867	1853	-14
1762	1748	-14
1790	1776	-14
1788	1774	-14
1810	1796	-14
1999	1985	-14
1871	1857	-14
1938	1924	-14
1907	1893	-14
1693	1679	-14
1615	1601	-14
1990	1976	-14
2009	1995	-14
1920	1906	-14
1840	1826	-14
1877	1863	-14
1832	1818	-14
1750	1736	-14
1924	1910	-14
1952	1938	-14
1886	1872	-14
1685	1671	-14
1856	1842	-14
1890	1876	-14
1887	1873	-14
1827	1813	-14
1774	1760	-14
1901	1887	-14
1842	1828	-14
1918	1904	-14
1800	1786	-14
1996	1982	-14
1723	1709	-14
1874	1860	-14
1894	1880	-14
1956	1942	-14
1772	1758	-14
1962	1948	-14
1906	1892	-14
1838	1824	-14
1804	1790	-14
2008	1994	-14
1800	1786	-14
1823	1809	-14
1835	1821	-14
1934	1920	-14
1954	1940	-14
1810	1796	-14
1930	1916	-14
1978	1964	-14
1964	1950	-14
1856	1842	-14
1829	1815	-14
1929	1915	-14
1939	1925	-14
1826	1812	-14
1917	1903	-14
1713	1699	-14
1798	1784	-14
1904	1890	-14
1896	1882	-14
1900	1886	-14
1874	1860	-14
1913	1899	-14
1846	1832	-14
1777	1763	-14
1697	1683	-14
1843	1829	-14
1945	1931	-14
1866	1852	-14
1852	1838	-14
1873	1859	-14
1938	1924	-14
1817	1803	-14
1817	1803	-14
1866	1852	-14
1877	1863	-14
1896	1882	-14
1978	1964	-14
1940	1926	-14
1790	1776	-14
1893	1879	-14
1838	1824	-14
1845	1831	-14
1788	1774	-14
1888	1874	-14
1857	1843	-14
1984	1970	-14
1859	1845	-14
1932	1918	-14
1866	1852	-14
1901	1887	-14
1850	1836	-14
1908	1894	-14
1617	1603	-14
1617	1603	-14
1945	1931	-14
1951	1937	-14
1995	1981	-14
1954	1940	-14
1811	1797	-14
1729	1715	-14
1809	1795	-14
1815	1801	-14
1942	1928	-14
1801	1787	-14
1848	1834	-14
1875	1861	-14
1944	1930	-14
1998	1984	-14
1562	1548	-14
1958	1944	-14
1932	1918	-14
1807	1793	-14
1691	1677	-14
1797	1783	-14
1857	1843	-14
1870	1856	-14
1920	1906	-14
1823	1809	-14
1748	1734	-14
1962	1948	-14
1742	1728	-14
1742	1728	-14
1959	1945	-14
1935	1921	-14
1989	1975	-14
1873	1859	-14
2001	1987	-14
1890	1876	-14
1886	1872	-14
1853	1839	-14
1897	1883	-14
1803	1789	-14
1852	1838	-14
1822	1808	-14
1840	1826	-14
1958	1944	-14
1920	1906	-14
1942	1928	-14
1902	1888	-14
1942	1928	-14
1985	1971	-14
1872	1858	-14
1890	1876	-14
1931	1917	-14
1867	1853	-14
1727	1713	-14
1700	1686	-14
1875	1861	-14
1832	1818	-14
1973	1959	-14
2008	1994	-14
1802	1788	-14
2009	1995	-14
1883	1869	-14
1887	1873	-14
1905	1891	-14
1897	1883	-14
1130	1116	-14
1688	1674	-14
1953	1939	-14
1868	1854	-14
1868	1854	-14
1852	1838	-14
1935	1921	-14
1838	1824	-14
1900	1886	-14
1833	1819	-14
1941	1927	-14
1849	1835	-14
1926	1912	-14
1835	1821	-14
1981	1967	-14
1781	1767	-14
1838	1824	-14
1957	1943	-14
1918	1904	-14
1868	1854	-14
1827	1813	-14
1809	1795	-14
1909	1895	-14
1909	1895	-14
1918	1904	-14
1885	1871	-14
1843	1829	-14
1925	1911	-14
1705	1691	-14
1940	1926	-14
1917	1903	-14
1999	1985	-14
1954	1940	-14
1998	1984	-14
1851	1837	-14
1896	1882	-14
1868	1854	-14
1966	1952	-14
1880	1866	-14
1888	1874	-14
1914	1900	-14
1820	1806	-14
1869	1855	-14
2003	1989	-14
1837	1823	-14
1803	1789	-14
1803	1789	-14
1812	1798	-14
1866	1852	-14
1818	1804	-14
1822	1808	-14
1866	1852	-14
1917	1903	-14
1835	1821	-14
1862	1848	-14
1892	1878	-14
1821	1807	-14
1888	1874	-14
1803	1789	-14
1785	1771	-14
1848	1834	-14
1837	1823	-14
1829	1815	-14
1899	1885	-14
1897	1883	-14
1874	1860	-14
1819	1805	-14
1927	1913	-14
1739	1725	-14
1774	1760	-14
1844	1830	-14
1671	1657	-14
1876	1862	-14
1771	1757	-14
1828	1814	-14
1930	1916	-14
1874	1860	-14
1865	1851	-14
1907	1893	-14
1878	1864	-14
1864	1850	-14
1884	1870	-14
1794	1780	-14
1906	1892	-14
1935	1921	-14
1932	1918	-14
1995	1981	-14
1934	1920	-14
1931	1917	-14
1837	1823	-14
1831	1817	-14
1885	1871	-14
1892	1878	-14
1750	1736	-14
1918	1904	-14
1861	1847	-14
1796	1782	-14
1796	1782	-14
1903	1889	-14
1890	1876	-14
1838	1824	-14
1645	1631	-14
1868	1854	-14
1879	1865	-14
1764	1750	-14
1919	1905	-14
1857	1843	-14
1960	1946	-14
1994	1980	-14
1915	1901	-14
1643	1629	-14
1653	1639	-14
1957	1943	-14
1925	1911	-14
1781	1767	-14
1814	1800	-14
1814	1800	-14
1853	1839	-14
1757	1743	-14
1950	1936	-14
1891	1877	-14
1888	1874	-14
1831	1817	-14
1815	1801	-14
1732	1718	-14
1934	1920	-14
1861	1847	-14
2001	1987	-14
1706	1692	-14
1954	1940	-14
1754	1740	-14
1887	1873	-14
1897	1883	-14
1682	1668	-14
1836	1822	-14
1920	1906	-14
1925	1911	-14
1783	1769	-14
1856	1842	-14
1846	1832	-14
2013	1999	-14
1985	1971	-14
1810	1796	-14
1804	1790	-14
1902	1888	-14
1901	1887	-14
1847	1833	-14
1907	1893	-14
1939	1925	-14
1854	1840	-14
1847	1833	-14
1847	1833	-14
1898	1884	-14
1982	1968	-14
1791	1777	-14
1886	1872	-14
1870	1856	-14
1944	1930	-14
1944	1930	-14
1749	1735	-14
1693	1679	-14
1884	1870	-14
1890	1876	-14
1890	1876	-14
1856	1842	-14
1908	1894	-14
1935	1921	-14
1670	1656	-14
1902	1888	-14
1882	1868	-14
1862	1848	-14
1953	1939	-14
1865	1851	-14
1921	1907	-14
1932	1918	-14
1895	1881	-14
1751	1737	-14
1802	1788	-14
1766	1752	-14
1963	1949	-14
1916	1902	-14
1872	1858	-14
1835	1821	-14
1823	1809	-14
1746	1732	-14
1877	1863	-14
1862	1848	-14
1850	1836	-14
1980	1966	-14
1763	1749	-14
1898	1884	-14
1900	1886	-14
1854	1840	-14
1799	1785	-14
1887	1873	-14
1948	1934	-14
1861	1847	-14
2009	1995	-14
2008	1994	-14
1842	1828	-14
1760	1746	-14
1937	1923	-14
1824	1810	-14
1985	1971	-14
1879	1865	-14
1768	1754	-14
1894	1880	-14
1884	1870	-14
1892	1878	-14
1804	1790	-14
1891	1877	-14
1865	1851	-14
1808	1794	-14
1950	1936	-14
1894	1880	-14
1927	1913	-14
1897	1883	-14
1893	1879	-14
1874	1860	-14
1927	1913	-14
1864	1850	-14
1911	1897	-14
1959	1945	-14
1980	1966	-14
1691	1677	-14
1861	1846	-15
1848	1833	-15
1863	1848	-15
1751	1736	-15
1899	1884	-15
1969	1954	-15
1863	1848	-15
1728	1713	-15
1738	1723	-15
1967	1952	-15
1918	1903	-15
1860	1845	-15
1861	1846	-15
1936	1921	-15
1860	1845	-15
1895	1880	-15
1926	1911	-15
1854	1839	-15
1877	1862	-15
1852	1837	-15
1664	1649	-15
1875	1860	-15
1963	1948	-15
1898	1883	-15
1957	1942	-15
1968	1953	-15
1893	1878	-15
1941	1926	-15
1931	1916	-15
1773	1758	-15
2008	1993	-15
1993	1978	-15
1939	1924	-15
1834	1819	-15
1741	1726	-15
1996	1981	-15
1870	1855	-15
1950	1935	-15
1753	1738	-15
1925	1910	-15
1908	1893	-15
1802	1787	-15
1871	1856	-15
1844	1829	-15
1925	1910	-15
1823	1808	-15
1876	1861	-15
1862	1847	-15
1869	1854	-15
1789	1774	-15
1903	1888	-15
1808	1793	-15
1931	1916	-15
1884	1869	-15
1830	1815	-15
1959	1944	-15
1907	1892	-15
1857	1842	-15
1740	1725	-15
1936	1921	-15
1800	1785	-15
1979	1964	-15
1947	1932	-15
1770	1755	-15
1840	1825	-15
1879	1864	-15
1740	1725	-15
1824	1809	-15
1832	1817	-15
1846	1831	-15
1952	1937	-15
1920	1905	-15
1942	1927	-15
1855	1840	-15
1896	1881	-15
1828	1813	-15
1933	1918	-15
1804	1789	-15
1923	1908	-15
1983	1968	-15
1778	1763	-15
1819	1804	-15
1879	1864	-15
1842	1827	-15
1888	1873	-15
1933	1918	-15
2006	1991	-15
1726	1711	-15
1929	1914	-15
1861	1846	-15
1880	1865	-15
1881	1866	-15
1761	1746	-15
1751	1736	-15
1847	1832	-15
1885	1870	-15
1901	1886	-15
1955	1940	-15
1737	1722	-15
1865	1850	-15
1904	1889	-15
1914	1899	-15
1938	1923	-15
1910	1895	-15
1943	1928	-15
1913	1898	-15
1802	1787	-15
1991	1976	-15
1874	1859	-15
1835	1820	-15
1797	1782	-15
1952	1937	-15
1977	1962	-15
1870	1855	-15
1864	1849	-15
1905	1890	-15
1860	1845	-15
1893	1878	-15
1881	1866	-15
1860	1845	-15
1892	1877	-15
1958	1943	-15
1927	1912	-15
1869	1854	-15
1906	1891	-15
1707	1692	-15
1764	1749	-15
1890	1875	-15
1854	1839	-15
1967	1952	-15
1933	1918	-15
1857	1842	-15
1586	1571	-15
1717	1702	-15
1926	1911	-15
1744	1729	-15
1904	1889	-15
1933	1918	-15
1633	1618	-15
1918	1903	-15
1843	1828	-15
1906	1891	-15
1709	1694	-15
1770	1755	-15
1832	1817	-15
1972	1957	-15
1913	1898	-15
1913	1898	-15
1891	1876	-15
1903	1888	-15
1801	1786	-15
1738	1723	-15
1823	1808	-15
1705	1690	-15
1924	1909	-15
2009	1994	-15
1943	1928	-15
1856	1841	-15
1938	1923	-15
1757	1742	-15
1956	1941	-15
1785	1770	-15
1886	1871	-15
1928	1913	-15
1711	1696	-15
1854	1839	-15
1764	1749	-15
1871	1856	-15
1936	1921	-15
1871	1856	-15
2010	1995	-15
1892	1877	-15
1746	1731	-15
1878	1863	-15
1842	1827	-15
1885	1870	-15
1896	1881	-15
1848	1833	-15
1848	1833	-15
1854	1839	-15
1928	1913	-15
1808	1793	-15
1973	1958	-15
1891	1876	-15
1919	1904	-15
1897	1882	-15
1969	1954	-15
1850	1835	-15
2002	1987	-15
1914	1899	-15
1925	1910	-15
1855	1840	-15
1878	1863	-15
1916	1901	-15
1916	1901	-15
1693	1678	-15
1930	1915	-15
1949	1934	-15
1702	1687	-15
1889	1874	-15
1855	1840	-15
1721	1706	-15
1753	1738	-15
1741	1726	-15
1954	1939	-15
1901	1886	-15
1865	1850	-15
1816	1801	-15
1941	1926	-15
2014	1999	-15
1851	1836	-15
1847	1832	-15
1991	1976	-15
1923	1908	-15
1865	1850	-15
1075	1060	-15
1075	1060	-15
1870	1855	-15
1813	1798	-15
1870	1855	-15
1774	1759	-15
1705	1690	-15
1960	1945	-15
1961	1946	-15
1907	1892	-15
1705	1690	-15
1912	1897	-15
1853	1838	-15
1762	1747	-15
1762	1747	-15
1682	1667	-15
1843	1828	-15
1868	1853	-15
1935	1920	-15
1995	1980	-15
1995	1980	-15
2006	1991	-15
1837	1822	-15
1812	1797	-15
1838	1823	-15
2008	1993	-15
1866	1851	-15
1883	1868	-15
1895	1880	-15
1939	1924	-15
1828	1813	-15
1902	1887	-15
1977	1962	-15
2000	1985	-15
1881	1866	-15
1888	1873	-15
1961	1946	-15
1866	1851	-15
1875	1860	-15
1996	1981	-15
1914	1899	-15
1766	1751	-15
1768	1753	-15
1875	1860	-15
1879	1864	-15
1730	1715	-15
1996	1981	-15
1905	1890	-15
1965	1950	-15
1938	1923	-15
1883	1868	-15
1702	1687	-15
1811	1796	-15
1814	1799	-15
1883	1868	-15
1888	1873	-15
1825	1810	-15
1897	1882	-15
1848	1833	-15
1869	1854	-15
1906	1891	-15
1907	1892	-15
1769	1754	-15
1866	1851	-15
1681	1666	-15
1855	1840	-15
1838	1823	-15
1841	1826	-15
1841	1826	-15
1645	1630	-15
1966	1951	-15
1803	1788	-15
1881	1866	-15
1819	1804	-15
2000	1985	-15
1946	1931	-15
1878	1863	-15
1877	1862	-15
1817	1802	-15
1922	1907	-15
1781	1766	-15
1960	1945	-15
1903	1888	-15
1898	1883	-15
1899	1884	-15
1896	1881	-15
1884	1869	-15
1987	1972	-15
1874	1859	-15
1943	1928	-15
1904	1889	-15
1639	1624	-15
1843	1828	-15
1899	1884	-15
1803	1788	-15
1686	1671	-15
1839	1824	-15
1947	1932	-15
1857	1842	-15
1843	1828	-15
1856	1841	-15
1941	1926	-15
1713	1698	-15
1863	1848	-15
1856	1841	-15
2008	1993	-15
1759	1744	-15
1843	1828	-15
1674	1659	-15
1749	1734	-15
1800	1785	-15
1693	1678	-15
1814	1799	-15
1828	1813	-15
1878	1863	-15
1878	1863	-15
1898	1883	-15
1866	1851	-15
1966	1951	-15
1919	1904	-15
1958	1943	-15
1978	1963	-15
1904	1889	-15
2006	1991	-15
1960	1945	-15
1906	1891	-15
1941	1926	-15
1880	1865	-15
1945	1930	-15
1934	1919	-15
1869	1854	-15
1909	1894	-15
1915	1900	-15
1931	1916	-15
1837	1822	-15
1910	1895	-15
1918	1903	-15
1905	1890	-15
1904	1889	-15
1949	1934	-15
1852	1837	-15
1870	1855	-15
1931	1916	-15
1941	1926	-15
1941	1926	-15
1975	1960	-15
1793	1778	-15
1851	1836	-15
1881	1866	-15
1768	1753	-15
1894	1879	-15
1793	1778	-15
1881	1866	-15
1923	1908	-15
2008	1993	-15
1948	1933	-15
1813	1798	-15
1853	1838	-15
1866	1851	-15
1922	1907	-15
1794	1779	-15
1986	1971	-15
1834	1819	-15
1984	1969	-15
1899	1884	-15
1986	1971	-15
1994	1979	-15
1831	1816	-15
1845	1830	-15
1777	1762	-15
1952	1937	-15
1934	1919	-15
1859	1844	-15
1732	1717	-15
1940	1925	-15
1940	1925	-15
1757	1742	-15
1400	1385	-15
1890	1875	-15
1777	1762	-15
1846	1831	-15
1824	1809	-15
1853	1838	-15
1930	1915	-15
1780	1765	-15
1887	1872	-15
1965	1950	-15
1718	1703	-15
1992	1977	-15
1919	1904	-15
1872	1857	-15
1940	1925	-15
1905	1890	-15
1903	1888	-15
1890	1875	-15
2008	1993	-15
1824	1809	-15
1920	1905	-15
1868	1853	-15
1934	1919	-15
1909	1894	-15
1851	1836	-15
1816	1801	-15
1865	1850	-15
1847	1832	-15
1846	1831	-15
1883	1868	-15
1941	1926	-15
1966	1951	-15
1889	1874	-15
1968	1953	-15
1891	1876	-15
1950	1935	-15
1928	1913	-15
1806	1791	-15
1743	1728	-15
1759	1744	-15
1939	1924	-15
1731	1716	-15
1726	1711	-15
1938	1923	-15
1954	1939	-15
1879	1864	-15
1879	1864	-15
1839	1824	-15
1956	1941	-15
1939	1924	-15
1807	1792	-15
1876	1861	-15
1757	1742	-15
1891	1876	-15
1865	1850	-15
1936	1921	-15
1851	1836	-15
1934	1919	-15
1782	1767	-15
1921	1906	-15
1867	1852	-15
1769	1754	-15
1850	1835	-15
1869	1854	-15
1705	1690	-15
1705	1690	-15
1792	1777	-15
1882	1867	-15
1895	1880	-15
1758	1743	-15
1827	1812	-15
1767	1752	-15
1935	1920	-15
1924	1909	-15
1983	1968	-15
1868	1853	-15
1896	1881	-15
1944	1929	-15
1836	1821	-15
1988	1973	-15
1763	1748	-15
1763	1748	-15
1912	1897	-15
1931	1916	-15
1922	1907	-15
1937	1922	-15
1890	1875	-15
1823	1808	-15
1956	1941	-15
1931	1916	-15
1908	1893	-15
1893	1878	-15
1984	1969	-15
1897	1882	-15
1948	1933	-15
1823	1808	-15
1895	1880	-15
1973	1958	-15
1728	1713	-15
1879	1864	-15
1835	1820	-15
1964	1949	-15
1840	1825	-15
1889	1874	-15
1644	1629	-15
1925	1910	-15
1952	1937	-15
1866	1851	-15
1732	1717	-15
1890	1875	-15
1861	1846	-15
1870	1855	-15
1879	1864	-15
1747	1732	-15
1729	1714	-15
1805	1790	-15
1913	1898	-15
1865	1850	-15
1865	1850	-15
1803	1788	-15
1786	1771	-15
1733	1718	-15
1812	1797	-15
2006	1991	-15
1853	1838	-15
1927	1912	-15
1807	1792	-15
1890	1875	-15
1943	1928	-15
1920	1905	-15
1650	1635	-15
1738	1723	-15
1876	1861	-15
1943	1928	-15
1878	1863	-15
1930	1915	-15
1908	1893	-15
1711	1696	-15
1919	1904	-15
1919	1904	-15
1976	1961	-15
1776	1761	-15
1959	1944	-15
1884	1869	-15
1818	1803	-15
1891	1876	-15
1746	1731	-15
1941	1926	-15
1980	1965	-15
1725	1710	-15
1878	1863	-15
1797	1782	-15
1804	1789	-15
1994	1979	-15
1934	1919	-15
1879	1864	-15
1958	1943	-15
1815	1800	-15
1753	1738	-15
1897	1882	-15
1851	1836	-15
1879	1864	-15
1827	1812	-15
1525	1510	-15
1827	1812	-15
1901	1886	-15
1869	1854	-15
1891	1876	-15
1952	1937	-15
1870	1855	-15
1757	1742	-15
1800	1785	-15
1922	1907	-15
1882	1867	-15
1874	1859	-15
1840	1825	-15
1948	1933	-15
1903	1888	-15
1870	1855	-15
1870	1855	-15
1961	1946	-15
1876	1861	-15
1893	1878	-15
1837	1822	-15
1906	1891	-15
1794	1779	-15
1961	1946	-15
1917	1902	-15
1908	1893	-15
1741	1726	-15
1905	1890	-15
1857	1842	-15
1893	1878	-15
1860	1845	-15
1992	1977	-15
1830	1815	-15
1893	1878	-15
1961	1946	-15
1857	1842	-15
1921	1906	-15
1857	1842	-15
1904	1889	-15
1643	1628	-15
1788	1773	-15
1920	1905	-15
1779	1764	-15
1919	1904	-15
1860	1845	-15
1865	1850	-15
1899	1884	-15
1882	1867	-15
1837	1822	-15
1769	1754	-15
1921	1906	-15
1889	1874	-15
1894	1879	-15
1859	1844	-15
1895	1880	-15
1855	1840	-15
1879	1864	-15
2011	1996	-15
1915	1900	-15
1931	1916	-15
1777	1762	-15
1901	1886	-15
1999	1984	-15
2002	1987	-15
1845	1830	-15
1880	1865	-15
1880	1865	-15
1781	1766	-15
1670	1655	-15
1857	1842	-15
1861	1846	-15
1920	1905	-15
1866	1851	-15
2006	1991	-15
1620	1605	-15
1932	1917	-15
1916	1901	-15
1831	1816	-15
1986	1971	-15
1900	1885	-15
1757	1742	-15
1771	1756	-15
1943	1928	-15
1807	1792	-15
1696	1681	-15
1932	1917	-15
1873	1858	-15
1749	1734	-15
1839	1824	-15
1839	1824	-15
1724	1709	-15
1898	1883	-15
1899	1884	-15
1895	1880	-15
1895	1880	-15
1741	1726	-15
1763	1748	-15
1909	1894	-15
1979	1964	-15
1816	1801	-15
1986	1971	-15
1864	1849	-15
1857	1842	-15
1837	1822	-15
1840	1825	-15
1951	1936	-15
1809	1794	-15
1821	1806	-15
1802	1787	-15
1791	1776	-15
1831	1816	-15
1876	1861	-15
1803	1788	-15
1922	1907	-15
1915	1900	-15
1723	1708	-15
1814	1799	-15
1701	1686	-15
1860	1845	-15
1806	1791	-15
1866	1851	-15
1987	1972	-15
1890	1875	-15
1943	1928	-15
1949	1934	-15
1889	1874	-15
1923	1908	-15
1764	1749	-15
1893	1878	-15
1846	1831	-15
1877	1862	-15
1592	1577	-15
1782	1767	-15
1782	1767	-15
1826	1811	-15
1961	1946	-15
1927	1912	-15
1945	1930	-15
1885	1870	-15
1850	1835	-15
1925	1910	-15
1928	1913	-15
1914	1899	-15
1942	1927	-15
1878	1863	-15
1851	1836	-15
1934	1919	-15
1867	1852	-15
1731	1716	-15
1877	1862	-15
1941	1926	-15
1885	1870	-15
1902	1887	-15
1811	1796	-15
1824	1809	-15
1827	1812	-15
1799	1784	-15
1844	1829	-15
1933	1918	-15
1950	1935	-15
1960	1945	-15
1931	1916	-15
1877	1862	-15
1654	1639	-15
1654	1639	-15
1895	1880	-15
1865	1850	-15
1900	1885	-15
1831	1816	-15
1907	1892	-15
1644	1629	-15
1829	1814	-15
1788	1773	-15
1937	1922	-15
1690	1675	-15
1874	1859	-15
1804	1789	-15
1854	1839	-15
1802	1787	-15
1999	1984	-15
1910	1895	-15
1969	1954	-15
1812	1797	-15
1361	1346	-15
1871	1856	-15
1807	1792	-15
1952	1937	-15
1898	1883	-15
1828	1813	-15
1863	1848	-15
1780	1765	-15
1923	1908	-15
1550	1535	-15
1918	1903	-15
1930	1915	-15
1977	1962	-15
1963	1948	-15
1845	1830	-15
1829	1814	-15
1724	1709	-15
1895	1880	-15
1836	1821	-15
1819	1804	-15
1875	1860	-15
1934	1919	-15
1903	1888	-15
1994	1979	-15
1927	1912	-15
1904	1889	-15
1806	1791	-15
1818	1803	-15
1834	1819	-15
1871	1856	-15
1879	1864	-15
1965	1950	-15
1567	1552	-15
1840	1825	-15
1766	1751	-15
1884	1869	-15
1517	1502	-15
1868	1853	-15
1943	1928	-15
1869	1854	-15
1875	1860	-15
1772	1757	-15
1842	1827	-15
1933	1918	-15
1891	1876	-15
1911	1896	-15
1716	1701	-15
1878	1863	-15
1869	1854	-15
1672	1657	-15
1874	1859	-15
1982	1967	-15
1918	1903	-15
1793	1778	-15
1791	1776	-15
1776	1761	-15
1929	1914	-15
1875	1860	-15
1903	1888	-15
1803	1788	-15
2005	1990	-15
1829	1814	-15
1777	1762	-15
1767	1752	-15
1783	1768	-15
1881	1866	-15
1602	1587	-15
1762	1747	-15
1827	1812	-15
1832	1817	-15
1934	1919	-15
1932	1917	-15
2008	1993	-15
1934	1919	-15
1958	1943	-15
1818	1803	-15
1991	1976	-15
1932	1917	-15
1922	1907	-15
1827	1812	-15
1920	1905	-15
1865	1850	-15
1908	1893	-15
1899	1884	-15
1899	1884	-15
1935	1920	-15
1603	1588	-15
1908	1893	-15
1780	1765	-15
1650	1635	-15
1839	1824	-15
1769	1754	-15
1888	1873	-15
1960	1945	-15
1979	1964	-15
1892	1877	-15
1998	1983	-15
1867	1852	-15
1735	1720	-15
1866	1851	-15
1803	1788	-15
1830	1815	-15
1812	1797	-15
1871	1856	-15
2009	1994	-15
1297	1282	-15
1843	1828	-15
1888	1873	-15
1912	1897	-15
1869	1854	-15
1754	1739	-15
1941	1926	-15
1929	1914	-15
1878	1863	-15
1868	1853	-15
1868	1853	-15
1953	1938	-15
1688	1673	-15
1505	1490	-15
1940	1925	-15
1857	1842	-15
1856	1841	-15
1858	1843	-15
1915	1900	-15
1844	1829	-15
1903	1888	-15
1853	1838	-15
1697	1682	-15
1781	1766	-15
1859	1844	-15
1916	1901	-15
1836	1821	-15
1908	1893	-15
1820	1805	-15
1686	1671	-15
1822	1807	-15
1873	1858	-15
1918	1903	-15
1996	1981	-15
1915	1900	-15
1727	1712	-15
1910	1895	-15
2002	1987	-15
1746	1731	-15
1860	1845	-15
1756	1741	-15
1877	1862	-15
1877	1862	-15
1954	1939	-15
1868	1853	-15
1831	1816	-15
1839	1824	-15
1946	1931	-15
1837	1822	-15
2008	1993	-15
1809	1794	-15
1943	1928	-15
1887	1872	-15
1838	1823	-15
1891	1876	-15
1914	1899	-15
1825	1810	-15
1917	1902	-15
1902	1887	-15
1752	1737	-15
1777	1762	-15
1390	1375	-15
1900	1885	-15
1898	1883	-15
1742	1727	-15
1820	1805	-15
1925	1910	-15
1884	1869	-15
1819	1804	-15
2001	1986	-15
1700	1685	-15
1919	1904	-15
1956	1941	-15
1932	1917	-15
1872	1857	-15
1828	1813	-15
1878	1863	-15
1834	1819	-15
1965	1950	-15
1853	1838	-15
1634	1619	-15
1941	1926	-15
1939	1924	-15
1983	1968	-15
1880	1865	-15
1915	1900	-15
1768	1753	-15
1866	1851	-15
1915	1900	-15
1927	1912	-15
1883	1868	-15
1994	1979	-15
1907	1892	-15
1926	1911	-15
1800	1785	-15
1745	1730	-15
1883	1868	-15
1962	1947	-15
2010	1995	-15
1815	1800	-15
1862	1847	-15
1865	1850	-15
1856	1841	-15
1849	1834	-15
1891	1876	-15
1754	1739	-15
1754	1739	-15
1826	1811	-15
1978	1963	-15
1908	1893	-15
1991	1976	-15
1737	1722	-15
1890	1875	-15
1741	1726	-15
1887	1872	-15
1887	1872	-15
1869	1854	-15
1880	1865	-15
1902	1887	-15
1874	1859	-15
1842	1827	-15
1894	1879	-15
1911	1896	-15
1911	1896	-15
1913	1898	-15
1220	1205	-15
1901	1886	-15
1927	1912	-15
1763	1748	-15
1854	1839	-15
1870	1855	-15
1848	1833	-15
1863	1848	-15
1786	1771	-15
1853	1838	-15
1773	1758	-15
1963	1948	-15
1963	1948	-15
1865	1850	-15
1754	1739	-15
1831	1816	-15
1860	1845	-15
1948	1933	-15
1814	1799	-15
1835	1820	-15
1945	1930	-15
1954	1939	-15
1897	1882	-15
1892	1877	-15
1946	1931	-15
1879	1864	-15
1855	1840	-15
1778	1763	-15
1830	1815	-15
1876	1861	-15
1729	1714	-15
1926	1911	-15
1845	1830	-15
1933	1918	-15
1850	1835	-15
1804	1789	-15
1831	1816	-15
1892	1877	-15
1894	1879	-15
1870	1855	-15
1739	1724	-15
1812	1797	-15
1854	1839	-15
1824	1809	-15
1704	1689	-15
1895	1880	-15
1906	1891	-15
1922	1907	-15
1848	1833	-15
1937	1922	-15
1996	1981	-15
1883	1868	-15
1957	1942	-15
1913	1898	-15
2008	1993	-15
1764	1749	-15
1889	1874	-15
2009	1994	-15
1931	1916	-15
2004	1989	-15
1654	1639	-15
1654	1639	-15
1736	1721	-15
1883	1868	-15
1870	1855	-15
1998	1983	-15
1850	1835	-15
1824	1809	-15
1942	1927	-15
1942	1927	-15
1899	1884	-15
1773	1758	-15
2009	1994	-15
1866	1851	-15
1829	1814	-15
1904	1889	-15
1970	1955	-15
1860	1845	-15
1930	1915	-15
1822	1807	-15
1877	1862	-15
1860	1845	-15
1838	1823	-15
1900	1885	-15
1914	1899	-15
1772	1757	-15
1840	1825	-15
1967	1952	-15
1799	1784	-15
1560	1545	-15
1870	1855	-15
1900	1885	-15
1883	1868	-15
1740	1725	-15
1863	1848	-15
1825	1810	-15
1762	1747	-15
1878	1863	-15
1904	1889	-15
1918	1903	-15
1767	1752	-15
2006	1991	-15
1929	1914	-15
1938	1923	-15
1867	1852	-15
1848	1833	-15
1925	1910	-15
1862	1847	-15
1959	1944	-15
1927	1912	-15
1927	1912	-15
1916	1901	-15
1820	1805	-15
1771	1756	-15
1887	1872	-15
1920	1905	-15
1605	1590	-15
1629	1614	-15
1723	1708	-15
1911	1896	-15
1928	1913	-15
1895	1880	-15
1769	1754	-15
1965	1950	-15
1826	1811	-15
1845	1830	-15
1748	1733	-15
1935	1920	-15
1965	1950	-15
1873	1858	-15
1944	1929	-15
1714	1699	-15
1097	1082	-15
1771	1756	-15
1978	1963	-15
1979	1964	-15
1756	1741	-15
1814	1799	-15
1886	1871	-15
1904	1889	-15
1870	1855	-15
1761	1746	-15
1974	1959	-15
1924	1909	-15
1910	1895	-15
1910	1895	-15
1867	1852	-15
1864	1849	-15
1877	1862	-15
1969	1954	-15
1952	1937	-15
1882	1867	-15
1883	1868	-15
1688	1673	-15
1933	1918	-15
1905	1890	-15
1872	1857	-15
1753	1738	-15
1939	1924	-15
1915	1900	-15
1936	1921	-15
1931	1916	-15
1931	1916	-15
1845	1830	-15
1995	1980	-15
1801	1786	-15
1908	1893	-15
1937	1922	-15
1977	1962	-15
1846	1831	-15
1748	1733	-15
1880	1865	-15
1934	1919	-15
1960	1945	-15
1924	1909	-15
1910	1895	-15
1860	1845	-15
1915	1900	-15
1753	1738	-15
1755	1740	-15
1880	1865	-15
1788	1773	-15
1788	1773	-15
1900	1885	-15
1979	1964	-15
1891	1876	-15
2009	1994	-15
1852	1837	-15
1914	1899	-15
1905	1890	-15
1958	1943	-15
1950	1935	-15
1915	1900	-15
1723	1708	-15
1832	1817	-15
1918	1903	-15
1927	1912	-15
1936	1921	-15
1938	1923	-15
1962	1947	-15
1890	1875	-15
2011	1996	-15
1813	1798	-15
1785	1770	-15
1871	1856	-15
1958	1943	-15
1175	1160	-15
1791	1776	-15
1865	1850	-15
1791	1776	-15
1890	1875	-15
1957	1942	-15
1958	1943	-15
1874	1859	-15
1772	1757	-15
1907	1892	-15
1779	1764	-15
1849	1834	-15
1664	1649	-15
1930	1915	-15
1725	1710	-15
1788	1773	-15
1788	1773	-15
1691	1676	-15
1892	1877	-15
1809	1794	-15
2007	1992	-15
1854	1839	-15
1971	1956	-15
1882	1867	-15
1631	1616	-15
1854	1839	-15
1923	1908	-15
1922	1907	-15
1839	1824	-15
1957	1942	-15
1875	1860	-15
1654	1639	-15
1777	1762	-15
1890	1875	-15
1790	1775	-15
1889	1874	-15
1719	1704	-15
1888	1873	-15
1707	1692	-15
1767	1752	-15
1863	1848	-15
1925	1910	-15
1773	1758	-15
1877	1862	-15
1876	1861	-15
1741	1726	-15
1822	1807	-15
1810	1795	-15
2003	1988	-15
1740	1725	-15
1926	1911	-15
1891	1876	-15
1932	1917	-15
1913	1898	-15
1890	1875	-15
1857	1842	-15
1955	1940	-15
1905	1890	-15
1905	1890	-15
2004	1989	-15
1868	1853	-15
1711	1696	-15
1862	1847	-15
1870	1855	-15
1806	1791	-15
1806	1791	-15
1823	1808	-15
2006	1991	-15
1856	1841	-15
1875	1860	-15
1905	1890	-15
1840	1825	-15
1874	1859	-15
1819	1804	-15
1986	1971	-15
1947	1932	-15
1709	1694	-15
1820	1805	-15
1916	1901	-15
1870	1855	-15
1895	1880	-15
1534	1519	-15
1829	1814	-15
1838	1823	-15
1801	1786	-15
1754	1739	-15
1894	1879	-15
1863	1848	-15
1732	1717	-15
1878	1863	-15
1868	1853	-15
1922	1907	-15
2003	1988	-15
1849	1834	-15
1915	1900	-15
1868	1853	-15
1770	1755	-15
1860	1845	-15
1692	1677	-15
1790	1775	-15
1853	1838	-15
1873	1858	-15
1927	1912	-15
1847	1832	-15
1891	1876	-15
1853	1838	-15
1960	1945	-15
1952	1937	-15
1784	1769	-15
665	650	-15
1723	1708	-15
1895	1880	-15
1856	1841	-15
1875	1860	-15
1708	1693	-15
1845	1830	-15
2006	1991	-15
1794	1779	-15
1807	1792	-15
1923	1908	-15
1745	1730	-15
1810	1795	-15
1933	1918	-15
1877	1862	-15
1221	1206	-15
1930	1915	-15
1898	1883	-15
1747	1732	-15
1993	1978	-15
1893	1878	-15
1786	1771	-15
1850	1835	-15
1933	1918	-15
1816	1801	-15
1804	1789	-15
1880	1865	-15
1779	1764	-15
1842	1827	-15
1880	1865	-15
1926	1911	-15
1485	1470	-15
1873	1858	-15
1946	1931	-15
1993	1978	-15
1960	1945	-15
1886	1871	-15
1834	1819	-15
1838	1823	-15
1996	1981	-15
1924	1909	-15
1935	1920	-15
1947	1932	-15
1934	1919	-15
2007	1992	-15
1844	1829	-15
1938	1923	-15
1819	1804	-15
1766	1751	-15
1880	1865	-15
1877	1862	-15
1944	1929	-15
1876	1861	-15
1886	1871	-15
1958	1943	-15
1645	1630	-15
1849	1834	-15
1949	1934	-15
1904	1889	-15
1786	1771	-15
1805	1790	-15
1950	1935	-15
1705	1690	-15
1733	1718	-15
1962	1947	-15
1962	1947	-15
1942	1927	-15
1778	1763	-15
1940	1925	-15
1877	1862	-15
1865	1850	-15
1835	1820	-15
1959	1944	-15
1880	1865	-15
1947	1932	-15
1743	1728	-15
1958	1943	-15
1892	1877	-15
1933	1918	-15
1934	1919	-15
1901	1886	-15
1848	1833	-15
1896	1881	-15
1805	1790	-15
1779	1764	-15
1966	1951	-15
1277	1262	-15
1998	1983	-15
1900	1885	-15
1606	1591	-15
1843	1828	-15
1909	1894	-15
1833	1818	-15
1803	1788	-15
2003	1988	-15
1962	1947	-15
1854	1839	-15
1819	1804	-15
1877	1862	-15
1855	1840	-15
1775	1760	-15
1720	1705	-15
1820	1805	-15
1868	1853	-15
1757	1742	-15
1898	1883	-15
1857	1842	-15
1769	1754	-15
1855	1840	-15
2005	1990	-15
1880	1865	-15
1969	1954	-15
1849	1834	-15
1881	1866	-15
1825	1810	-15
1933	1918	-15
1857	1842	-15
1787	1772	-15
1811	1796	-15
1850	1835	-15
1858	1843	-15
1757	1742	-15
1884	1869	-15
1828	1813	-15
1862	1847	-15
1887	1872	-15
1761	1746	-15
1933	1918	-15
1811	1796	-15
1800	1785	-15
1932	1917	-15
440	425	-15
1870	1855	-15
1925	1910	-15
1935	1920	-15
1773	1758	-15
1727	1712	-15
1796	1781	-15
1872	1857	-15
1768	1753	-15
1907	1892	-15
1959	1944	-15
1955	1940	-15
2012	1997	-15
1835	1820	-15
1989	1974	-15
1897	1882	-15
1795	1780	-15
1949	1934	-15
1957	1942	-15
1968	1953	-15
1908	1893	-15
1925	1910	-15
1916	1901	-15
1915	1900	-15
1811	1796	-15
1861	1846	-15
2006	1991	-15
2006	1991	-15
1819	1804	-15
1796	1781	-15
1921	1906	-15
1932	1917	-15
1924	1909	-15
1810	1795	-15
1944	1929	-15
1818	1803	-15
1849	1834	-15
1887	1872	-15
1920	1905	-15
1905	1890	-15
2010	1995	-15
1735	1720	-15
1862	1847	-15
1841	1826	-15
1825	1810	-15
1894	1879	-15
1892	1877	-15
1906	1891	-15
1785	1770	-15
1873	1858	-15
1879	1864	-15
1879	1864	-15
1922	1907	-15
1949	1934	-15
1996	1981	-15
1995	1980	-15
1838	1823	-15
1866	1851	-15
1845	1830	-15
2008	1993	-15
1075	1060	-15
1075	1060	-15
1709	1694	-15
1579	1564	-15
1906	1891	-15
1419	1404	-15
1921	1906	-15
1860	1845	-15
1768	1753	-15
1977	1962	-15
1757	1742	-15
1918	1903	-15
1951	1936	-15
1693	1678	-15
1959	1944	-15
1886	1871	-15
1861	1846	-15
1861	1846	-15
2000	1985	-15
1884	1869	-15
1969	1954	-15
1915	1900	-15
1319	1304	-15
1750	1735	-15
1905	1890	-15
1888	1873	-15
1889	1874	-15
1943	1928	-15
1758	1743	-15
1804	1789	-15
1897	1882	-15
1960	1945	-15
1883	1868	-15
1932	1917	-15
2008	1993	-15
1882	1867	-15
1902	1887	-15
1906	1891	-15
1850	1835	-15
1870	1855	-15
1767	1752	-15
1849	1834	-15
1852	1837	-15
1715	1700	-15
1715	1700	-15
1942	1927	-15
1942	1927	-15
1895	1880	-15
1772	1757	-15
1783	1768	-15
1768	1753	-15
1805	1790	-15
1960	1945	-15
1878	1863	-15
1849	1834	-15
1880	1865	-15
1911	1896	-15
1951	1936	-15
1755	1740	-15
1977	1962	-15
1829	1814	-15
1704	1689	-15
1804	1789	-15
1888	1873	-15
1962	1947	-15
1897	1882	-15
1860	1845	-15
1946	1931	-15
1976	1961	-15
1995	1980	-15
1857	1842	-15
1815	1800	-15
1888	1873	-15
1880	1865	-15
1831	1816	-15
1909	1894	-15
1849	1834	-15
1867	1852	-15
1815	1800	-15
1921	1906	-15
1850	1835	-15
1886	1871	-15
1721	1706	-15
1958	1943	-15
2009	1994	-15
1901	1886	-15
1957	1942	-15
1763	1748	-15
1817	1802	-15
1941	1926	-15
1791	1776	-15
1893	1878	-15
1952	1937	-15
1886	1871	-15
1976	1961	-15
1708	1693	-15
1932	1917	-15
1899	1884	-15
1769	1754	-15
1766	1751	-15
1861	1846	-15
1788	1773	-15
1841	1826	-15
1998	1983	-15
1892	1877	-15
1892	1877	-15
1917	1902	-15
1821	1806	-15
1903	1888	-15
1769	1754	-15
1824	1809	-15
1964	1949	-15
1928	1913	-15
1715	1700	-15
1738	1723	-15
1923	1908	-15
1913	1898	-15
1885	1870	-15
1940	1925	-15
1930	1915	-15
1912	1897	-15
1872	1857	-15
1863	1848	-15
1925	1910	-15
1635	1620	-15
1968	1953	-15
1864	1849	-15
1748	1733	-15
1654	1639	-15
1654	1639	-15
1831	1816	-15
1911	1896	-15
1924	1909	-15
1823	1808	-15
1964	1949	-15
1879	1864	-15
1936	1921	-15
1871	1856	-15
1909	1894	-15
1959	1944	-15
1675	1660	-15
1628	1613	-15
1752	1737	-15
1829	1814	-15
1979	1964	-15
1849	1834	-15
1889	1874	-15
1998	1983	-15
1868	1853	-15
1925	1910	-15
1817	1802	-15
1915	1900	-15
1881	1866	-15
1760	1745	-15
1858	1843	-15
1839	1824	-15
1835	1820	-15
1885	1870	-15
1390	1375	-15
1874	1859	-15
1756	1741	-15
1833	1818	-15
1861	1846	-15
1880	1865	-15
1981	1966	-15
1862	1847	-15
1757	1742	-15
1820	1805	-15
1901	1886	-15
1940	1925	-15
2002	1987	-15
1923	1908	-15
1818	1803	-15
1818	1803	-15
1850	1835	-15
1878	1863	-15
1874	1859	-15
1901	1886	-15
1866	1851	-15
1921	1906	-15
1881	1866	-15
1935	1920	-15
1922	1907	-15
1976	1961	-15
1825	1810	-15
1997	1982	-15
1984	1969	-15
2009	1994	-15
1911	1896	-15
1880	1865	-15
1647	1632	-15
1820	1805	-15
1839	1824	-15
1924	1909	-15
1912	1897	-15
1754	1739	-15
1760	1745	-15
1813	1798	-15
1823	1808	-15
1978	1963	-15
1906	1891	-15
1895	1880	-15
1919	1904	-15
1879	1864	-15
1802	1787	-15
1917	1902	-15
1899	1884	-15
1952	1937	-15
1823	1808	-15
1849	1834	-15
1832	1817	-15
1865	1850	-15
1822	1807	-15
1924	1909	-15
1876	1861	-15
1919	1904	-15
1871	1856	-15
1926	1911	-15
1837	1822	-15
1893	1878	-15
1845	1830	-15
1907	1892	-15
2006	1991	-15
1751	1736	-15
1915	1900	-15
1899	1884	-15
1856	1841	-15
1629	1614	-15
1774	1759	-15
1901	1886	-15
1927	1912	-15
1731	1716	-15
1997	1982	-15
1774	1759	-15
1876	1861	-15
1895	1880	-15
1830	1815	-15
1844	1829	-15
1896	1881	-15
1794	1779	-15
1880	1865	-15
1806	1791	-15
1982	1967	-15
1876	1861	-15
1901	1886	-15
1943	1928	-15
1943	1928	-15
1918	1903	-15
1843	1828	-15
1763	1748	-15
1691	1676	-15
1839	1824	-15
1852	1837	-15
1888	1873	-15
1879	1864	-15
1867	1852	-15
1957	1942	-15
1869	1854	-15
1902	1887	-15
1860	1845	-15
1884	1869	-15
1914	1899	-15
1960	1945	-15
1868	1853	-15
1770	1755	-15
1933	1918	-15
1943	1928	-15
1865	1850	-15
1892	1877	-15
1893	1878	-15
1671	1656	-15
1864	1849	-15
1899	1884	-15
1834	1819	-15
1912	1897	-15
1867	1852	-15
1688	1673	-15
1932	1917	-15
1710	1695	-15
1903	1888	-15
1867	1852	-15
1580	1565	-15
1693	1678	-15
1907	1892	-15
1746	1731	-15
1745	1730	-15
1898	1883	-15
1828	1813	-15
1770	1755	-15
1770	1755	-15
1871	1856	-15
1894	1879	-15
1660	1645	-15
1847	1832	-15
1880	1865	-15
1870	1855	-15
1872	1857	-15
1825	1810	-15
1987	1972	-15
1925	1910	-15
1889	1874	-15
1869	1854	-15
1755	1740	-15
-1620	-1635	-15
1669	1654	-15
1805	1790	-15
1983	1968	-15
1831	1816	-15
1830	1815	-15
1761	1746	-15
1908	1893	-15
1879	1864	-15
1890	1875	-15
1956	1941	-15
1844	1829	-15
1709	1694	-15
1963	1948	-15
1652	1637	-15
1898	1883	-15
2005	1990	-15
1862	1847	-15
1826	1811	-15
1946	1931	-15
2013	1998	-15
1805	1790	-15
1932	1917	-15
1940	1925	-15
1804	1789	-15
1981	1966	-15
1780	1765	-15
1861	1846	-15
1931	1916	-15
1907	1892	-15
1749	1734	-15
1699	1684	-15
1824	1809	-15
1900	1885	-15
1824	1809	-15
1918	1903	-15
1975	1960	-15
1843	1828	-15
1976	1961	-15
1890	1875	-15
1875	1860	-15
1999	1984	-15
1616	1601	-15
1869	1854	-15
1841	1826	-15
1955	1940	-15
1793	1778	-15
1668	1653	-15
1888	1873	-15
1770	1755	-15
1860	1845	-15
1711	1696	-15
1891	1876	-15
1897	1882	-15
1939	1924	-15
1896	1881	-15
1830	1815	-15
1901	1886	-15
1677	1662	-15
1861	1846	-15
1823	1808	-15
1715	1700	-15
1883	1868	-15
1755	1740	-15
1934	1919	-15
1827	1812	-15
1890	1875	-15
1906	1891	-15
1966	1951	-15
2005	1990	-15
1935	1920	-15
1885	1870	-15
1822	1807	-15
1773	1758	-15
1773	1758	-15
1845	1830	-15
1823	1808	-15
2002	1987	-15
1877	1862	-15
1811	1796	-15
1844	1829	-15
1844	1829	-15
1933	1918	-15
1731	1716	-15
1902	1887	-15
1876	1861	-15
1792	1777	-15
1943	1928	-15
1954	1939	-15
1805	1790	-15
1751	1736	-15
1876	1861	-15
1881	1866	-15
1885	1870	-15
1895	1880	-15
1987	1972	-15
1919	1904	-15
1865	1850	-15
1808	1793	-15
1882	1867	-15
1841	1826	-15
1858	1843	-15
1765	1750	-15
1890	1875	-15
1840	1825	-15
1588	1573	-15
1787	1772	-15
1992	1977	-15
1828	1813	-15
1838	1823	-15
1921	1906	-15
1868	1853	-15
1823	1808	-15
1907	1892	-15
1854	1839	-15
1834	1819	-15
1963	1948	-15
1869	1854	-15
1778	1763	-15
1912	1897	-15
1903	1888	-15
1931	1916	-15
1932	1917	-15
1876	1861	-15
1735	1720	-15
1775	1760	-15
1822	1807	-15
1908	1893	-15
1820	1805	-15
1820	1805	-15
1831	1816	-15
1826	1811	-15
1959	1944	-15
1968	1953	-15
1761	1746	-15
1853	1838	-15
1814	1799	-15
1886	1871	-15
1745	1730	-15
1794	1779	-15
1865	1850	-15
1909	1894	-15
1933	1918	-15
1958	1943	-15
1873	1858	-15
1834	1819	-15
1884	1869	-15
1961	1946	-15
1654	1639	-15
1878	1863	-15
1913	1898	-15
1854	1839	-15
1891	1876	-15
1911	1896	-15
1911	1896	-15
1962	1947	-15
1889	1874	-15
1820	1805	-15
1933	1918	-15
1933	1918	-15
1843	1828	-15
1909	1894	-15
1805	1790	-15
1809	1794	-15
1726	1711	-15
1888	1873	-15
1961	1946	-15
1903	1888	-15
1760	1745	-15
1826	1811	-15
1920	1905	-15
1931	1916	-15
1897	1882	-15
1869	1854	-15
1913	1898	-15
1853	1838	-15
1893	1878	-15
1844	1829	-15
1784	1769	-15
1786	1771	-15
1930	1915	-15
1881	1866	-15
1850	1835	-15
1870	1855	-15
1685	1670	-15
1959	1944	-15
1868	1853	-15
1856	1841	-15
1876	1861	-15
1892	1877	-15
1919	1904	-15
1898	1883	-15
1840	1825	-15
1926	1911	-15
1884	1869	-15
1945	1930	-15
1919	1904	-15
1956	1941	-15
1738	1723	-15
1891	1876	-15
1982	1967	-15
1860	1845	-15
1784	1769	-15
1882	1867	-15
1641	1626	-15
1880	1865	-15
1724	1709	-15
1949	1934	-15
1916	1901	-15
1916	1901	-15
1857	1842	-15
1895	1880	-15
1879	1864	-15
1917	1902	-15
1909	1894	-15
1967	1952	-15
1903	1888	-15
1898	1883	-15
1691	1676	-15
1831	1816	-15
1774	1759	-15
1815	1800	-15
1889	1874	-15
1970	1955	-15
1857	1842	-15
1855	1840	-15
-1620	-1635	-15
1731	1716	-15
1731	1716	-15
1943	1928	-15
2004	1989	-15
1860	1845	-15
1901	1886	-15
1892	1877	-15
1887	1872	-15
1879	1864	-15
1892	1877	-15
1939	1924	-15
1925	1910	-15
1805	1790	-15
1866	1851	-15
1831	1816	-15
1950	1935	-15
1855	1840	-15
1910	1895	-15
2004	1989	-15
1687	1672	-15
1872	1857	-15
1945	1930	-15
1925	1910	-15
1868	1853	-15
1840	1825	-15
1960	1945	-15
1857	1842	-15
1828	1813	-15
1709	1694	-15
1912	1897	-15
1879	1864	-15
1878	1863	-15
1703	1688	-15
1840	1825	-15
1863	1848	-15
1922	1907	-15
1901	1886	-15
1929	1914	-15
1813	1798	-15
1810	1795	-15
1913	1898	-15
1874	1859	-15
1934	1919	-15
2003	1988	-15
1731	1716	-15
1942	1927	-15
1956	1941	-15
1830	1815	-15
1826	1811	-15
1757	1742	-15
1882	1867	-15
1850	1835	-15
1863	1848	-15
1989	1974	-15
1343	1328	-15
1975	1960	-15
1871	1856	-15
1930	1915	-15
1832	1817	-15
1737	1722	-15
1973	1958	-15
1893	1878	-15
1904	1889	-15
1954	1939	-15
1883	1868	-15
1944	1929	-15
1956	1941	-15
1888	1873	-15
1804	1789	-15
1905	1890	-15
1750	1735	-15
1869	1854	-15
1826	1811	-15
1891	1876	-15
1748	1733	-15
1748	1733	-15
1722	1707	-15
1875	1860	-15
1889	1874	-15
1911	1896	-15
1897	1882	-15
1809	1794	-15
1931	1916	-15
1578	1563	-15
1908	1893	-15
1933	1918	-15
1997	1982	-15
1997	1982	-15
1997	1982	-15
1963	1948	-15
1858	1843	-15
2006	1991	-15
1895	1880	-15
1960	1945	-15
1884	1869	-15
1900	1885	-15
1900	1885	-15
1892	1877	-15
1951	1936	-15
1951	1936	-15
1971	1956	-15
1868	1853	-15
1895	1880	-15
1909	1894	-15
1923	1908	-15
1828	1813	-15
1771	1756	-15
1931	1916	-15
1757	1742	-15
1796	1781	-15
1762	1747	-15
1844	1829	-15
1876	1861	-15
1976	1961	-15
1885	1870	-15
1748	1733	-15
1942	1927	-15
1822	1807	-15
1825	1810	-15
1757	1742	-15
1885	1870	-15
1877	1862	-15
1891	1876	-15
1821	1806	-15
1852	1837	-15
2008	1993	-15
1948	1933	-15
1859	1844	-15
1760	1745	-15
1951	1936	-15
1891	1876	-15
1891	1876	-15
1822	1807	-15
1872	1857	-15
1946	1931	-15
1946	1931	-15
1927	1912	-15
1809	1794	-15
1764	1749	-15
1760	1745	-15
1961	1946	-15
1712	1697	-15
1925	1910	-15
1959	1944	-15
1868	1853	-15
1614	1599	-15
1885	1870	-15
1886	1871	-15
1748	1733	-15
2002	1987	-15
1899	1884	-15
1899	1884	-15
1932	1917	-15
1774	1759	-15
1699	1684	-15
1710	1695	-15
1775	1760	-15
1834	1819	-15
1933	1918	-15
1946	1931	-15
1917	1902	-15
1349	1334	-15
1850	1835	-15
1995	1980	-15
1854	1839	-15
1828	1813	-15
1828	1813	-15
1982	1967	-15
1873	1858	-15
1703	1688	-15
1902	1887	-15
1858	1843	-15
1901	1886	-15
1874	1859	-15
1941	1926	-15
1853	1838	-15
1870	1855	-15
1727	1712	-15
1916	1901	-15
1991	1976	-15
1795	1780	-15
1874	1859	-15
1992	1977	-15
1920	1905	-15
1848	1833	-15
1921	1906	-15
1921	1906	-15
1941	1926	-15
1929	1914	-15
1750	1735	-15
1933	1918	-15
1885	1870	-15
1726	1711	-15
1794	1779	-15
1927	1912	-15
1511	1496	-15
1511	1496	-15
1895	1880	-15
1742	1727	-15
1742	1727	-15
1885	1870	-15
1902	1887	-15
1991	1976	-15
1925	1910	-15
1961	1946	-15
1920	1905	-15
1751	1736	-15
1925	1910	-15
1934	1919	-15
1870	1855	-15
1854	1839	-15
1880	1865	-15
1724	1709	-15
1842	1827	-15
1995	1980	-15
1974	1959	-15
1881	1866	-15
1881	1866	-15
1944	1929	-15
1561	1546	-15
1934	1919	-15
1779	1764	-15
1939	1924	-15
1877	1862	-15
2003	1988	-15
1827	1812	-15
1893	1878	-15
1896	1881	-15
1801	1786	-15
1887	1872	-15
1910	1895	-15
1920	1905	-15
1881	1866	-15
1789	1774	-15
1852	1837	-15
1794	1779	-15
1834	1819	-15
1976	1961	-15
1862	1847	-15
1838	1823	-15
1823	1808	-15
1996	1981	-15
1722	1707	-15
1593	1578	-15
1869	1854	-15
1768	1753	-15
1914	1899	-15
1998	1983	-15
1917	1902	-15
1956	1941	-15
1821	1806	-15
1844	1829	-15
1980	1965	-15
1915	1900	-15
1942	1927	-15
1945	1930	-15
1983	1968	-15
1952	1937	-15
1744	1729	-15
1858	1843	-15
1862	1847	-15
1719	1704	-15
1988	1973	-15
1959	1944	-15
1749	1734	-15
1905	1890	-15
1906	1891	-15
1723	1708	-15
1748	1733	-15
1859	1844	-15
1795	1780	-15
1795	1780	-15
1964	1949	-15
1827	1812	-15
1798	1783	-15
1704	1689	-15
1886	1871	-15
1757	1742	-15
1760	1745	-15
1792	1777	-15
1959	1944	-15
1869	1854	-15
1788	1773	-15
1879	1864	-15
1820	1805	-15
1766	1751	-15
1870	1855	-15
1912	1897	-15
1787	1772	-15
1767	1752	-15
1904	1889	-15
1959	1944	-15
1916	1901	-15
1757	1742	-15
1952	1937	-15
1876	1861	-15
1945	1930	-15
1939	1924	-15
1928	1913	-15
1866	1851	-15
1934	1919	-15
1802	1787	-15
1824	1809	-15
1930	1915	-15
1811	1796	-15
1839	1824	-15
1893	1878	-15
1924	1909	-15
1975	1960	-15
1877	1862	-15
1793	1778	-15
1819	1804	-15
2006	1991	-15
1787	1772	-15
1753	1738	-15
1851	1836	-15
1985	1970	-15
1832	1817	-15
1913	1898	-15
1982	1967	-15
1934	1919	-15
1918	1903	-15
1933	1918	-15
1755	1740	-15
1015	1000	-15
1751	1736	-15
1840	1825	-15
2001	1986	-15
1834	1819	-15
1828	1813	-15
1880	1865	-15
1895	1880	-15
1937	1922	-15
1937	1922	-15
2008	1993	-15
1759	1744	-15
1920	1905	-15
1777	1762	-15
1985	1970	-15
1694	1679	-15
1694	1679	-15
1809	1794	-15
1951	1936	-15
1872	1857	-15
1957	1942	-15
1903	1888	-15
1881	1866	-15
1953	1938	-15
1736	1721	-15
1805	1790	-15
1845	1830	-15
1852	1837	-15
1896	1881	-15
1956	1941	-15
1938	1923	-15
1751	1736	-15
1999	1984	-15
1895	1880	-15
1867	1852	-15
1811	1796	-15
1903	1888	-15
1735	1720	-15
1958	1943	-15
1868	1853	-15
1832	1817	-15
1850	1835	-15
1838	1823	-15
1879	1864	-15
1724	1709	-15
1813	1798	-15
1955	1940	-15
1883	1868	-15
1883	1868	-15
1837	1822	-15
1947	1932	-15
1912	1897	-15
1859	1844	-15
1859	1844	-15
1843	1828	-15
1852	1837	-15
1961	1946	-15
1854	1839	-15
1862	1847	-15
1869	1854	-15
1863	1848	-15
1879	1864	-15
2010	1995	-15
1994	1979	-15
1920	1905	-15
1828	1813	-15
1960	1945	-15
1885	1870	-15
1857	1842	-15
1916	1901	-15
1900	1885	-15
1773	1758	-15
1892	1877	-15
1826	1811	-15
2009	1994	-15
1911	1896	-15
1880	1865	-15
1991	1976	-15
1912	1897	-15
1983	1968	-15
1812	1797	-15
1902	1887	-15
1772	1757	-15
1974	1959	-15
1857	1842	-15
1923	1908	-15
1849	1834	-15
1897	1882	-15
1894	1879	-15
1705	1690	-15
2009	1994	-15
1736	1721	-15
1767	1752	-15
1766	1751	-15
1932	1917	-15
1914	1899	-15
1729	1714	-15
1824	1809	-15
1892	1877	-15
1773	1758	-15
1833	1818	-15
1672	1657	-15
1947	1932	-15
1850	1835	-15
1911	1896	-15
1785	1770	-15
1984	1969	-15
1899	1884	-15
1726	1711	-15
1906	1891	-15
1888	1873	-15
1854	1839	-15
1784	1769	-15
1833	1818	-15
1872	1857	-15
1780	1765	-15
1897	1882	-15
1838	1823	-15
1876	1861	-15
1817	1802	-15
1958	1943	-15
1935	1920	-15
1867	1852	-15
1899	1884	-15
1899	1884	-15
1930	1915	-15
1931	1916	-15
1930	1915	-15
2010	1995	-15
1821	1806	-15
1842	1827	-15
1913	1898	-15
1855	1840	-15
1748	1733	-15
1777	1762	-15
1975	1960	-15
1979	1964	-15
1664	1649	-15
1853	1838	-15
1959	1944	-15
1771	1756	-15
1842	1827	-15
1897	1882	-15
1870	1855	-15
1760	1745	-15
1936	1921	-15
1929	1914	-15
1819	1804	-15
1836	1821	-15
1881	1866	-15
1881	1866	-15
1775	1760	-15
1848	1833	-15
1823	1808	-15
1757	1742	-15
2009	1994	-15
1924	1909	-15
1885	1870	-15
1932	1917	-15
1984	1969	-15
1925	1910	-15
1862	1847	-15
1734	1719	-15
1800	1785	-15
1829	1814	-15
1872	1857	-15
1743	1728	-15
1866	1851	-15
1946	1931	-15
1855	1840	-15
1745	1730	-15
1862	1847	-15
1833	1818	-15
1934	1919	-15
1994	1979	-15
1884	1869	-15
1952	1937	-15
1878	1863	-15
1760	1745	-15
1890	1875	-15
1887	1872	-15
1870	1855	-15
1870	1855	-15
1812	1797	-15
1806	1791	-15
1960	1945	-15
1944	1929	-15
1712	1697	-15
1876	1861	-15
1920	1905	-15
1871	1856	-15
1869	1854	-15
2001	1986	-15
1888	1873	-15
1781	1766	-15
1896	1881	-15
1888	1873	-15
1800	1785	-15
1843	1828	-15
1761	1746	-15
1789	1774	-15
1748	1733	-15
1923	1908	-15
1835	1820	-15
1772	1757	-15
1982	1967	-15
1762	1747	-15
1861	1846	-15
1959	1944	-15
1724	1709	-15
1985	1970	-15
1772	1757	-15
1919	1904	-15
1854	1839	-15
1859	1844	-15
1903	1888	-15
1992	1977	-15
1983	1968	-15
1779	1764	-15
1853	1838	-15
1732	1717	-15
1890	1875	-15
1854	1839	-15
1872	1857	-15
1864	1849	-15
1802	1787	-15
1809	1794	-15
1826	1811	-15
2011	1996	-15
1878	1863	-15
1975	1960	-15
1957	1942	-15
712	697	-15
1929	1914	-15
1860	1845	-15
1888	1873	-15
1831	1816	-15
1951	1936	-15
1901	1886	-15
1848	1833	-15
1723	1708	-15
1910	1895	-15
1817	1802	-15
1758	1743	-15
1776	1761	-15
1892	1877	-15
1771	1756	-15
1899	1884	-15
1701	1686	-15
1942	1927	-15
1992	1977	-15
1871	1856	-15
1709	1694	-15
1871	1856	-15
1857	1842	-15
1687	1672	-15
1739	1724	-15
1869	1854	-15
1939	1924	-15
1650	1635	-15
1801	1786	-15
1849	1834	-15
1855	1840	-15
1896	1881	-15
1803	1788	-15
1910	1895	-15
2010	1995	-15
2009	1994	-15
1785	1770	-15
1831	1816	-15
1841	1826	-15
1942	1927	-15
1967	1952	-15
1915	1900	-15
1727	1712	-15
1982	1967	-15
1893	1878	-15
1909	1894	-15
1851	1836	-15
1877	1862	-15
1827	1812	-15
1925	1910	-15
1902	1887	-15
1740	1725	-15
1740	1725	-15
1197	1182	-15
1764	1749	-15
1896	1881	-15
1895	1880	-15
1896	1881	-15
1843	1828	-15
1900	1885	-15
1863	1848	-15
1883	1868	-15
1775	1760	-15
1761	1746	-15
1751	1736	-15
1891	1876	-15
1799	1784	-15
1887	1872	-15
1878	1863	-15
1876	1861	-15
1852	1837	-15
1918	1903	-15
1795	1780	-15
1852	1837	-15
1824	1809	-15
1940	1925	-15
1951	1936	-15
1939	1924	-15
1915	1900	-15
1965	1950	-15
1874	1859	-15
1765	1750	-15
1845	1830	-15
1832	1817	-15
1841	1826	-15
1705	1690	-15
1852	1837	-15
1913	1898	-15
1881	1866	-15
1914	1899	-15
1886	1871	-15
1899	1884	-15
1740	1725	-15
1879	1864	-15
1876	1861	-15
1900	1885	-15
1829	1814	-15
1907	1892	-15
1874	1859	-15
1861	1846	-15
1896	1881	-15
1896	1881	-15
1828	1813	-15
1836	1821	-15
1683	1668	-15
2010	1995	-15
1882	1867	-15
1880	1865	-15
1930	1915	-15
1892	1877	-15
1987	1972	-15
1819	1804	-15
1735	1720	-15
1926	1911	-15
1935	1920	-15
1850	1835	-15
1874	1859	-15
1959	1944	-15
1888	1873	-15
1987	1972	-15
1830	1815	-15
1903	1888	-15
1733	1718	-15
1932	1917	-15
1713	1698	-15
1751	1736	-15
1786	1771	-15
1763	1748	-15
1852	1837	-15
1902	1887	-15
1868	1853	-15
1880	1865	-15
1895	1880	-15
1899	1884	-15
1900	1885	-15
1718	1703	-15
1919	1904	-15
1901	1886	-15
1880	1865	-15
1850	1835	-15
1890	1875	-15
1894	1879	-15
1804	1789	-15
1758	1743	-15
1867	1852	-15
1985	1970	-15
1917	1902	-15
1895	1880	-15
1856	1841	-15
1907	1892	-15
1869	1854	-15
1877	1862	-15
1727	1712	-15
1875	1860	-15
1884	1869	-15
1792	1777	-15
1777	1762	-15
1874	1859	-15
1910	1895	-15
1934	1919	-15
1888	1873	-15
1788	1773	-15
1999	1984	-15
1809	1794	-15
1899	1884	-15
1943	1928	-15
1925	1910	-15
1887	1872	-15
1825	1810	-15
1985	1970	-15
1872	1857	-15
1697	1682	-15
1976	1961	-15
1913	1898	-15
1959	1944	-15
1755	1740	-15
1746	1731	-15
1743	1728	-15
1859	1844	-15
1780	1765	-15
1870	1855	-15
1888	1873	-15
1935	1920	-15
1869	1854	-15
1828	1813	-15
1945	1930	-15
1856	1841	-15
1863	1848	-15
1875	1860	-15
1907	1892	-15
2013	1998	-15
1878	1863	-15
1955	1940	-15
1942	1927	-15
1920	1905	-15
1993	1978	-15
1798	1783	-15
1858	1843	-15
1949	1934	-15
1876	1861	-15
1864	1849	-15
1790	1775	-15
1830	1815	-15
1877	1862	-15
1913	1898	-15
1879	1864	-15
1777	1762	-15
1809	1794	-15
1956	1941	-15
1827	1812	-15
1827	1812	-15
1919	1904	-15
1756	1741	-15
1894	1879	-15
1893	1878	-15
1917	1902	-15
1852	1837	-15
1790	1775	-15
1905	1890	-15
1929	1914	-15
1699	1684	-15
1839	1824	-15
1768	1753	-15
1853	1838	-15
1926	1911	-15
2005	1990	-15
1841	1826	-15
1651	1636	-15
1898	1883	-15
1919	1904	-15
1845	1830	-15
1884	1869	-15
1932	1917	-15
1802	1787	-15
1869	1854	-15
1869	1854	-15
1741	1726	-15
1875	1860	-15
1920	1905	-15
1727	1712	-15
1951	1936	-15
1992	1977	-15
1862	1847	-15
1748	1733	-15
1929	1914	-15
1969	1954	-15
1905	1890	-15
1921	1906	-15
1766	1751	-15
1880	1865	-15
1763	1748	-15
1846	1831	-15
1930	1915	-15
1746	1731	-15
1910	1895	-15
1879	1864	-15
1827	1812	-15
1898	1883	-15
1887	1872	-15
1853	1838	-15
1880	1865	-15
1969	1954	-15
1800	1785	-15
1953	1938	-15
2000	1985	-15
1773	1758	-15
1934	1919	-15
1856	1841	-15
1755	1740	-15
1974	1959	-15
1810	1795	-15
1910	1895	-15
1930	1915	-15
1869	1854	-15
1943	1928	-15
1850	1835	-15
1833	1818	-15
2008	1993	-15
1949	1934	-15
1690	1675	-15
1686	1671	-15
1842	1827	-15
1878	1863	-15
1890	1875	-15
1890	1875	-15
1880	1865	-15
1762	1747	-15
1931	1916	-15
1974	1959	-15
1969	1954	-15
1865	1850	-15
2005	1990	-15
1873	1858	-15
1865	1850	-15
1773	1758	-15
1951	1936	-15
1900	1885	-15
1885	1870	-15
1910	1895	-15
1910	1895	-15
1819	1804	-15
1872	1857	-15
1827	1812	-15
1909	1894	-15
1970	1955	-15
1810	1795	-15
1809	1794	-15
1881	1866	-15
1768	1753	-15
1905	1890	-15
1909	1894	-15
1941	1926	-15
1960	1945	-15
1929	1914	-15
1878	1863	-15
1881	1866	-15
1796	1781	-15
1752	1737	-15
1836	1821	-15
1968	1953	-15
1861	1846	-15
1906	1891	-15
1859	1844	-15
1914	1899	-15
1868	1853	-15
1878	1863	-15
1933	1918	-15
1895	1880	-15
1717	1702	-15
1794	1779	-15
1930	1915	-15
1933	1918	-15
1807	1792	-15
1943	1928	-15
1752	1737	-15
1781	1766	-15
1925	1910	-15
1984	1969	-15
1994	1979	-15
1857	1842	-15
1887	1872	-15
1914	1899	-15
1999	1984	-15
1870	1855	-15
1863	1848	-15
1890	1875	-15
1891	1876	-15
1797	1782	-15
1917	1902	-15
1897	1882	-15
1860	1845	-15
1886	1871	-15
1965	1950	-15
1854	1839	-15
1885	1870	-15
1823	1808	-15
1857	1842	-15
1842	1827	-15
1975	1960	-15
1833	1818	-15
1822	1807	-15
1954	1939	-15
1853	1838	-15
1787	1772	-15
1959	1944	-15
1957	1942	-15
1835	1820	-15
1905	1890	-15
1755	1740	-15
1939	1924	-15
1949	1934	-15
1929	1914	-15
1929	1914	-15
1884	1869	-15
1773	1758	-15
1902	1887	-15
1892	1877	-15
1923	1908	-15
1950	1935	-15
1948	1933	-15
1813	1798	-15
1923	1908	-15
1743	1728	-15
1869	1854	-15
1850	1835	-15
1907	1892	-15
1950	1935	-15
1836	1821	-15
1948	1933	-15
1943	1928	-15
1880	1865	-15
1888	1873	-15
1803	1788	-15
1861	1846	-15
1976	1961	-15
1896	1881	-15
1820	1805	-15
1946	1931	-15
1888	1873	-15
1842	1827	-15
1870	1855	-15
1912	1897	-15
1912	1897	-15
1932	1917	-15
1854	1839	-15
1889	1874	-15
1881	1866	-15
1848	1833	-15
1983	1968	-15
1965	1950	-15
1965	1950	-15
1896	1881	-15
1861	1846	-15
1770	1755	-15
1917	1902	-15
1906	1891	-15
1880	1865	-15
1607	1592	-15
1966	1951	-15
1820	1805	-15
1836	1821	-15
1809	1794	-15
1896	1881	-15
1959	1944	-15
1845	1830	-15
1824	1809	-15
2009	1994	-15
1915	1900	-15
1881	1866	-15
1599	1584	-15
1836	1821	-15
1992	1977	-15
1999	1984	-15
1877	1862	-15
1771	1756	-15
1753	1738	-15
1977	1962	-15
1816	1801	-15
1849	1834	-15
1853	1838	-15
1995	1980	-15
1921	1906	-15
1917	1902	-15
1867	1852	-15
1785	1770	-15
1706	1691	-15
1830	1815	-15
1844	1829	-15
1925	1910	-15
1894	1879	-15
1939	1924	-15
1776	1761	-15
1866	1851	-15
1706	1691	-15
1780	1765	-15
1830	1815	-15
1963	1948	-15
1793	1778	-15
1915	1900	-15
1915	1900	-15
1806	1791	-15
1880	1865	-15
1853	1838	-15
1729	1714	-15
1819	1804	-15
2011	1996	-15
1822	1807	-15
1808	1793	-15
1885	1870	-15
1885	1870	-15
1749	1734	-15
1875	1860	-15
1827	1812	-15
1760	1745	-15
1894	1879	-15
1959	1944	-15
1876	1861	-15
1960	1945	-15
1822	1807	-15
1820	1805	-15
1892	1877	-15
1860	1845	-15
1904	1889	-15
1957	1942	-15
1877	1862	-15
1850	1835	-15
1803	1788	-15
2008	1993	-15
1905	1890	-15
1788	1773	-15
2007	1992	-15
1957	1942	-15
1753	1738	-15
1753	1738	-15
1849	1834	-15
1853	1838	-15
1921	1906	-15
1935	1920	-15
1887	1872	-15
1911	1896	-15
1878	1863	-15
1759	1744	-15
1925	1910	-15
1879	1864	-15
1869	1854	-15
1879	1864	-15
1852	1837	-15
1773	1758	-15
1773	1758	-15
1830	1815	-15
1815	1800	-15
1878	1863	-15
1926	1911	-15
1860	1845	-15
1837	1822	-15
1885	1870	-15
1965	1950	-15
1862	1847	-15
1922	1907	-15
1986	1971	-15
1984	1969	-15
1901	1886	-15
1901	1886	-15
1865	1850	-15
1819	1804	-15
1960	1945	-15
1833	1818	-15
1886	1871	-15
1690	1675	-15
1894	1879	-15
1894	1879	-15
1753	1738	-15
1761	1746	-15
1822	1807	-15
1922	1907	-15
1968	1953	-15
1868	1853	-15
1708	1693	-15
1899	1884	-15
1845	1830	-15
1906	1891	-15
1948	1933	-15
1384	1369	-15
1839	1824	-15
786	771	-15
1968	1953	-15
1930	1915	-15
1767	1752	-15
1962	1947	-15
1881	1866	-15
1952	1937	-15
1933	1918	-15
1943	1928	-15
1947	1932	-15
1710	1695	-15
1869	1854	-15
1849	1834	-15
712	697	-15
1902	1887	-15
1913	1898	-15
1962	1947	-15
1879	1864	-15
1778	1763	-15
1779	1764	-15
1878	1863	-15
1854	1839	-15
1774	1759	-15
1852	1837	-15
1866	1851	-15
1786	1771	-15
1892	1877	-15
1943	1928	-15
1810	1795	-15
1932	1917	-15
1865	1850	-15
1896	1881	-15
1993	1978	-15
1956	1941	-15
1691	1676	-15
1933	1918	-15
1869	1854	-15
1667	1652	-15
1835	1820	-15
1778	1763	-15
1822	1807	-15
1849	1834	-15
1696	1681	-15
1905	1890	-15
1964	1949	-15
1752	1737	-15
1959	1944	-15
1916	1901	-15
1933	1918	-15
1894	1879	-15
1875	1860	-15
1875	1860	-15
1852	1837	-15
1939	1924	-15
1899	1884	-15
1899	1884	-15
1897	1882	-15
1650	1635	-15
1732	1717	-15
1933	1918	-15
1892	1877	-15
1765	1750	-15
1769	1754	-15
1861	1846	-15
1909	1894	-15
1843	1828	-15
1855	1840	-15
1986	1971	-15
1892	1877	-15
1938	1923	-15
1808	1793	-15
1987	1972	-15
1800	1785	-15
1871	1856	-15
1927	1912	-15
1797	1782	-15
1845	1830	-15
1867	1852	-15
1993	1978	-15
1838	1823	-15
1874	1859	-15
1852	1837	-15
1866	1851	-15
1947	1932	-15
1966	1951	-15
1993	1978	-15
1987	1972	-15
1873	1858	-15
1275	1260	-15
1966	1951	-15
1870	1855	-15
1955	1940	-15
1864	1849	-15
1966	1951	-15
1890	1875	-15
1946	1931	-15
1855	1840	-15
1976	1961	-15
1797	1782	-15
1994	1979	-15
1991	1976	-15
1959	1944	-15
1861	1846	-15
1686	1671	-15
1969	1954	-15
1897	1882	-15
1912	1897	-15
1884	1869	-15
1911	1896	-15
1815	1800	-15
1876	1861	-15
1863	1848	-15
1846	1831	-15
1876	1861	-15
1895	1880	-15
1895	1880	-15
1868	1853	-15
1878	1863	-15
1689	1674	-15
1895	1880	-15
1874	1859	-15
1766	1751	-15
1995	1980	-15
1877	1862	-15
1877	1862	-15
1864	1849	-15
1892	1877	-15
1719	1704	-15
1770	1755	-15
1875	1860	-15
1840	1825	-15
1883	1868	-15
1907	1892	-15
1922	1907	-15
1768	1753	-15
1757	1742	-15
1757	1742	-15
1927	1912	-15
1796	1781	-15
1976	1961	-15
2000	1985	-15
1931	1916	-15
1934	1919	-15
1908	1893	-15
1816	1801	-15
1880	1865	-15
1921	1906	-15
1357	1342	-15
1877	1862	-15
1929	1914	-15
1980	1965	-15
1919	1904	-15
1844	1829	-15
2000	1985	-15
1973	1958	-15
1999	1984	-15
1690	1675	-15
1731	1716	-15
1807	1792	-15
1771	1756	-15
1931	1916	-15
1896	1881	-15
1979	1964	-15
1933	1918	-15
1887	1872	-15
1795	1780	-15
1844	1829	-15
1915	1900	-15
1892	1877	-15
1887	1872	-15
1806	1791	-15
1803	1788	-15
1956	1941	-15
1848	1833	-15
1829	1814	-15
1879	1864	-15
1872	1857	-15
1837	1822	-15
1838	1823	-15
1934	1919	-15
1901	1886	-15
1784	1769	-15
2002	1987	-15
1728	1713	-15
1993	1978	-15
1880	1865	-15
1748	1733	-15
1929	1914	-15
1772	1757	-15
1834	1819	-15
2011	1996	-15
1882	1867	-15
1928	1913	-15
1989	1974	-15
1852	1837	-15
1877	1862	-15
1873	1858	-15
1893	1878	-15
1951	1936	-15
1570	1555	-15
1923	1908	-15
1791	1776	-15
1791	1776	-15
1875	1860	-15
1825	1810	-15
1877	1862	-15
1964	1949	-15
1964	1949	-15
1949	1934	-15
1890	1875	-15
1849	1834	-15
1864	1849	-15
1852	1837	-15
1892	1877	-15
1957	1942	-15
1957	1942	-15
1934	1919	-15
1635	1620	-15
1822	1807	-15
1875	1860	-15
1419	1404	-15
1831	1816	-15
1944	1929	-15
1821	1806	-15
1817	1802	-15
1876	1861	-15
1657	1642	-15
1838	1823	-15
1937	1922	-15
1944	1929	-15
1951	1936	-15
1999	1984	-15
1845	1830	-15
2001	1986	-15
1909	1894	-15
1793	1778	-15
1906	1891	-15
1816	1801	-15
1891	1876	-15
1854	1839	-15
1861	1846	-15
1857	1842	-15
1797	1782	-15
1880	1865	-15
1932	1917	-15
1833	1818	-15
1923	1908	-15
1876	1861	-15
1806	1791	-15
1887	1872	-15
1862	1847	-15
1916	1901	-15
1947	1932	-15
1827	1812	-15
1972	1957	-15
1972	1957	-15
1881	1866	-15
1881	1866	-15
1628	1613	-15
1758	1743	-15
1853	1838	-15
1878	1863	-15
1860	1845	-15
1853	1838	-15
1853	1838	-15
1905	1890	-15
1773	1758	-15
1826	1811	-15
1825	1810	-15
1860	1845	-15
1867	1852	-15
1882	1867	-15
1870	1855	-15
1835	1820	-15
1956	1941	-15
1795	1780	-15
1936	1921	-15
1923	1908	-15
1799	1784	-15
1866	1851	-15
1879	1864	-15
1895	1880	-15
1839	1824	-15
1938	1923	-15
1712	1697	-15
1875	1860	-15
1883	1868	-15
1824	1809	-15
1821	1806	-15
1898	1883	-15
1810	1795	-15
1820	1805	-15
1933	1918	-15
1715	1700	-15
1931	1916	-15
1905	1890	-15
1948	1933	-15
1775	1760	-15
1851	1836	-15
1878	1863	-15
1924	1909	-15
1613	1598	-15
1851	1836	-15
1895	1880	-15
1797	1782	-15
1755	1740	-15
1796	1781	-15
1840	1825	-15
1840	1825	-15
1993	1978	-15
1929	1914	-15
1886	1871	-15
1661	1646	-15
1791	1776	-15
1789	1774	-15
1933	1918	-15
1938	1923	-15
1703	1688	-15
1922	1907	-15
1872	1857	-15
1913	1898	-15
1796	1781	-15
1893	1878	-15
1958	1943	-15
1864	1849	-15
1953	1938	-15
1861	1846	-15
1854	1839	-15
1938	1923	-15
1920	1905	-15
1877	1862	-15
1931	1916	-15
1827	1812	-15
1947	1932	-15
1910	1895	-15
1799	1784	-15
1788	1773	-15
1824	1809	-15
1773	1758	-15
1856	1841	-15
1966	1951	-15
1824	1809	-15
1989	1974	-15
1969	1954	-15
1896	1881	-15
1925	1910	-15
1844	1829	-15
2002	1987	-15
1848	1833	-15
1910	1895	-15
2004	1989	-15
1878	1863	-15
1876	1861	-15
1903	1888	-15
1733	1718	-15
1904	1889	-15
1803	1788	-15
1943	1928	-15
1681	1666	-15
1870	1855	-15
1845	1830	-15
1853	1838	-15
1896	1881	-15
1782	1767	-15
1835	1820	-15
1893	1878	-15
1939	1924	-15
1928	1913	-15
1906	1891	-15
1615	1600	-15
1889	1874	-15
1935	1920	-15
1702	1687	-15
1983	1968	-15
1829	1814	-15
1893	1878	-15
1710	1695	-15
1729	1714	-15
1709	1694	-15
1736	1721	-15
1940	1925	-15
1943	1928	-15
1702	1687	-15
1894	1879	-15
1815	1800	-15
1850	1835	-15
1807	1792	-15
1945	1930	-15
1894	1879	-15
1942	1927	-15
1804	1789	-15
1855	1840	-15
1907	1892	-15
1765	1750	-15
1744	1729	-15
1778	1763	-15
1865	1850	-15
1889	1874	-15
1775	1760	-15
1930	1915	-15
1968	1953	-15
1878	1863	-15
1949	1934	-15
1823	1808	-15
1924	1909	-15
1763	1748	-15
1842	1827	-15
1855	1840	-15
1911	1896	-15
1850	1835	-15
1903	1888	-15
1877	1862	-15
1902	1887	-15
1975	1960	-15
1801	1786	-15
1791	1776	-15
1752	1737	-15
1941	1926	-15
1921	1906	-15
1872	1857	-15
1916	1901	-15
1878	1863	-15
1917	1902	-15
1983	1968	-15
1933	1918	-15
1952	1937	-15
1793	1778	-15
1904	1889	-15
1743	1728	-15
1938	1923	-15
1813	1798	-15
1832	1817	-15
1865	1850	-15
1811	1796	-15
1641	1626	-15
1879	1864	-15
1910	1895	-15
1864	1849	-15
1881	1866	-15
1825	1810	-15
1781	1766	-15
1650	1635	-15
1918	1903	-15
1699	1684	-15
1883	1868	-15
1870	1855	-15
1899	1884	-15
1860	1845	-15
1802	1787	-15
1759	1744	-15
1727	1712	-15
1810	1795	-15
1708	1693	-15
1665	1650	-15
1896	1881	-15
1758	1743	-15
1843	1828	-15
1958	1943	-15
1945	1930	-15
1864	1849	-15
1880	1865	-15
1909	1894	-15
1737	1722	-15
1873	1858	-15
1891	1876	-15
1912	1897	-15
1935	1920	-15
1895	1880	-15
1939	1924	-15
1931	1916	-15
1918	1903	-15
1908	1893	-15
1791	1776	-15
1866	1851	-15
1773	1758	-15
1956	1941	-15
1798	1783	-15
1680	1665	-15
1918	1903	-15
1835	1820	-15
1958	1943	-15
1910	1895	-15
1860	1845	-15
1970	1955	-15
1926	1911	-15
1811	1796	-15
1876	1861	-15
1965	1950	-15
1926	1911	-15
2001	1986	-15
1889	1874	-15
1861	1846	-15
1847	1832	-15
1903	1888	-15
1895	1880	-15
1882	1867	-15
1702	1687	-15
1695	1680	-15
1896	1881	-15
1785	1770	-15
1854	1839	-15
1829	1814	-15
1829	1814	-15
1840	1825	-15
1918	1903	-15
1952	1937	-15
1723	1708	-15
1875	1860	-15
1961	1946	-15
1738	1723	-15
1820	1805	-15
1820	1805	-15
1730	1715	-15
1907	1892	-15
-110	-125	-15
1717	1702	-15
1894	1879	-15
1669	1654	-15
1943	1928	-15
1964	1949	-15
1975	1960	-15
1938	1923	-15
1937	1922	-15
1743	1728	-15
1713	1698	-15
1878	1863	-15
1935	1920	-15
1957	1942	-15
1904	1889	-15
1963	1948	-15
1977	1962	-15
1828	1813	-15
1913	1898	-15
1768	1753	-15
1717	1702	-15
1714	1699	-15
1843	1828	-15
1922	1907	-15
1931	1916	-15
1760	1745	-15
1670	1655	-15
2001	1986	-15
1948	1933	-15
1880	1865	-15
1730	1715	-15
1818	1803	-15
1863	1848	-15
1765	1750	-15
1896	1881	-15
1896	1881	-15
1705	1690	-15
1879	1864	-15
1844	1829	-15
1959	1944	-15
1943	1928	-15
1867	1852	-15
1824	1809	-15
1955	1940	-15
1901	1886	-15
1743	1728	-15
1609	1594	-15
1865	1850	-15
1966	1951	-15
1927	1912	-15
1911	1896	-15
1840	1825	-15
1745	1730	-15
1623	1608	-15
1763	1748	-15
1708	1693	-15
1685	1670	-15
1888	1873	-15
1895	1880	-15
1844	1829	-15
1900	1885	-15
1837	1822	-15
1822	1807	-15
1794	1779	-15
1722	1707	-15
1935	1920	-15
1925	1910	-15
1885	1870	-15
1871	1856	-15
1737	1722	-15
1956	1941	-15
1677	1662	-15
1885	1870	-15
1845	1830	-15
1828	1813	-15
1943	1928	-15
1959	1944	-15
1871	1856	-15
1863	1848	-15
1907	1892	-15
1929	1914	-15
1684	1669	-15
1707	1692	-15
1863	1848	-15
1923	1908	-15
1915	1900	-15
1915	1900	-15
1973	1958	-15
1786	1771	-15
1952	1937	-15
1818	1803	-15
1829	1814	-15
1871	1856	-15
1850	1835	-15
1871	1856	-15
1870	1855	-15
1870	1855	-15
1821	1806	-15
1895	1880	-15
1930	1915	-15
1547	1532	-15
1887	1872	-15
1887	1872	-15
1720	1705	-15
1715	1700	-15
1994	1979	-15
1830	1815	-15
1714	1699	-15
1918	1903	-15
1802	1787	-15
1724	1709	-15
1858	1843	-15
1917	1902	-15
1910	1895	-15
1717	1702	-15
1917	1902	-15
1810	1795	-15
1987	1972	-15
1880	1865	-15
1746	1731	-15
1928	1913	-15
1908	1893	-15
1780	1765	-15
1654	1639	-15
1744	1729	-15
1742	1727	-15
1848	1833	-15
1958	1943	-15
1858	1843	-15
1931	1916	-15
1974	1959	-15
1852	1837	-15
1820	1805	-15
1910	1895	-15
1826	1811	-15
1899	1884	-15
1714	1699	-15
1926	1911	-15
1869	1854	-15
1828	1813	-15
1941	1926	-15
1898	1883	-15
1938	1923	-15
1816	1801	-15
1848	1833	-15
1678	1663	-15
1844	1829	-15
1881	1866	-15
1809	1794	-15
1760	1745	-15
1845	1830	-15
1864	1849	-15
1765	1750	-15
1956	1941	-15
1988	1973	-15
1767	1752	-15
1913	1898	-15
1817	1802	-15
1855	1840	-15
1805	1790	-15
1895	1880	-15
1764	1749	-15
1792	1777	-15
1900	1885	-15
1955	1940	-15
1892	1877	-15
1935	1920	-15
1932	1917	-15
1705	1690	-15
1755	1740	-15
1793	1778	-15
1938	1923	-15
1813	1798	-15
1951	1936	-15
1964	1949	-15
1761	1746	-15
1916	1901	-15
1892	1877	-15
1884	1869	-15
1895	1880	-15
1936	1921	-15
1800	1785	-15
1865	1850	-15
1865	1850	-15
1913	1898	-15
1871	1856	-15
1869	1854	-15
1855	1840	-15
1630	1615	-15
1805	1790	-15
1900	1885	-15
1825	1810	-15
1917	1902	-15
1683	1668	-15
1860	1845	-15
1756	1741	-15
1807	1792	-15
1776	1761	-15
1877	1862	-15
1736	1721	-15
1850	1835	-15
1878	1863	-15
1812	1797	-15
1867	1852	-15
1766	1751	-15
1876	1861	-15
1860	1845	-15
1926	1911	-15
1691	1676	-15
1932	1917	-15
1828	1813	-15
1930	1915	-15
2008	1993	-15
1813	1798	-15
1863	1848	-15
1788	1773	-15
1881	1866	-15
1712	1697	-15
1913	1898	-15
1865	1850	-15
1949	1934	-15
1984	1969	-15
1862	1847	-15
1876	1861	-15
1899	1884	-15
1766	1751	-15
1834	1819	-15
1618	1603	-15
1921	1906	-15
1890	1875	-15
2003	1988	-15
1971	1956	-15
1890	1875	-15
1890	1875	-15
1682	1667	-15
1925	1910	-15
1625	1610	-15
1925	1910	-15
1793	1778	-15
1953	1938	-15
1884	1869	-15
1826	1811	-15
1995	1980	-15
1808	1793	-15
1860	1845	-15
1866	1851	-15
1840	1825	-15
1937	1922	-15
1765	1750	-15
1933	1918	-15
1845	1830	-15
1870	1855	-15
1854	1839	-15
1831	1816	-15
1819	1804	-15
1867	1852	-15
1958	1943	-15
1788	1773	-15
1754	1739	-15
1777	1762	-15
1833	1818	-15
2013	1998	-15
1880	1865	-15
1978	1963	-15
1870	1855	-15
1892	1877	-15
1775	1760	-15
1848	1833	-15
2004	1989	-15
1758	1743	-15
1776	1761	-15
1914	1899	-15
1891	1876	-15
1926	1911	-15
1862	1847	-15
1912	1897	-15
1802	1787	-15
1885	1870	-15
1986	1971	-15
1691	1676	-15
1955	1940	-15
1886	1871	-15
1861	1846	-15
1835	1820	-15
1764	1749	-15
1881	1866	-15
1881	1866	-15
1851	1836	-15
1907	1892	-15
1968	1953	-15
1853	1838	-15
1826	1811	-15
1849	1834	-15
1858	1843	-15
1826	1811	-15
1912	1897	-15
1857	1842	-15
1945	1930	-15
1870	1855	-15
1932	1917	-15
2006	1991	-15
1904	1889	-15
1732	1717	-15
1967	1952	-15
1967	1952	-15
1744	1729	-15
1994	1979	-15
1934	1919	-15
1895	1880	-15
1905	1890	-15
1878	1863	-15
1882	1867	-15
1876	1861	-15
1903	1888	-15
1834	1819	-15
1654	1639	-15
1966	1951	-15
1954	1939	-15
1918	1903	-15
1903	1888	-15
1901	1886	-15
1609	1594	-15
1855	1840	-15
1982	1967	-15
1878	1863	-15
1940	1925	-15
1820	1805	-15
1897	1882	-15
1870	1855	-15
1994	1979	-15
2005	1990	-15
1826	1811	-15
1952	1937	-15
1925	1910	-15
1911	1896	-15
1848	1833	-15
1796	1781	-15
1866	1851	-15
1880	1865	-15
1881	1866	-15
1832	1817	-15
1917	1902	-15
1949	1934	-15
1854	1839	-15
1869	1854	-15
1704	1689	-15
1928	1913	-15
1911	1896	-15
1805	1790	-15
1995	1980	-15
1969	1954	-15
1867	1852	-15
1704	1689	-15
1876	1861	-15
1932	1917	-15
1975	1960	-15
1951	1936	-15
1822	1807	-15
1805	1790	-15
1885	1870	-15
1775	1760	-15
1902	1887	-15
1872	1857	-15
1936	1921	-15
1776	1761	-15
1905	1890	-15
1732	1717	-15
1964	1949	-15
1888	1873	-15
1816	1801	-15
1878	1863	-15
1829	1814	-15
1865	1850	-15
1878	1863	-15
1738	1723	-15
1852	1837	-15
1905	1890	-15
1720	1705	-15
1703	1688	-15
1758	1743	-15
1143	1128	-15
1841	1826	-15
1831	1816	-15
1891	1876	-15
1931	1916	-15
1904	1889	-15
1996	1981	-15
1949	1934	-15
1815	1800	-15
1838	1823	-15
1997	1982	-15
1750	1735	-15
1889	1874	-15
1870	1855	-15
1961	1946	-15
1862	1847	-15
1962	1947	-15
1882	1867	-15
1928	1913	-15
1734	1719	-15
1796	1781	-15
1900	1885	-15
1959	1944	-15
1805	1790	-15
1832	1817	-15
1924	1909	-15
1712	1697	-15
1863	1848	-15
1869	1854	-15
1911	1896	-15
1865	1850	-15
2002	1987	-15
1894	1879	-15
1855	1840	-15
1765	1750	-15
1869	1854	-15
1853	1838	-15
1860	1845	-15
1857	1842	-15
1922	1907	-15
1729	1714	-15
1705	1690	-15
1854	1839	-15
1751	1736	-15
1903	1888	-15
1898	1883	-15
1834	1819	-15
1996	1981	-15
1904	1889	-15
1297	1282	-15
1777	1762	-15
1866	1851	-15
1748	1733	-15
1767	1752	-15
1840	1825	-15
1920	1905	-15
1914	1899	-15
1912	1897	-15
1959	1944	-15
1595	1580	-15
1885	1870	-15
1905	1890	-15
1929	1914	-15
1893	1878	-15
1911	1896	-15
1896	1881	-15
1878	1863	-15
1856	1841	-15
1959	1944	-15
1876	1861	-15
1952	1937	-15
1897	1882	-15
1873	1858	-15
1879	1864	-15
1823	1808	-15
1777	1762	-15
1818	1803	-15
1940	1925	-15
1694	1679	-15
1995	1980	-15
1788	1773	-15
1902	1887	-15
1866	1851	-15
1866	1851	-15
1832	1817	-15
1767	1752	-15
1767	1752	-15
1878	1863	-15
1940	1925	-15
1756	1741	-15
1909	1894	-15
1956	1941	-15
1886	1871	-15
1868	1853	-15
1857	1842	-15
1754	1739	-15
1853	1838	-15
1876	1861	-15
1928	1913	-15
1898	1883	-15
1805	1790	-15
1958	1943	-15
1873	1858	-15
1833	1818	-15
1858	1843	-15
1930	1915	-15
1915	1900	-15
1964	1949	-15
1848	1833	-15
1795	1780	-15
1787	1772	-15
1878	1863	-15
1909	1894	-15
1811	1796	-15
1887	1872	-15
1891	1876	-15
1816	1801	-15
1911	1896	-15
1959	1944	-15
1849	1834	-15
1802	1787	-15
1833	1818	-15
1833	1818	-15
1899	1884	-15
1935	1920	-15
1798	1783	-15
1886	1871	-15
1853	1838	-15
1693	1678	-15
1890	1875	-15
1919	1904	-15
1881	1866	-15
1841	1826	-15
1888	1873	-15
1956	1941	-15
1933	1918	-15
1933	1918	-15
2002	1987	-15
1783	1768	-15
1862	1847	-15
1894	1879	-15
1865	1850	-15
1772	1757	-15
1948	1933	-15
1853	1838	-15
1911	1896	-15
1792	1777	-15
1944	1929	-15
1650	1635	-15
1919	1904	-15
1945	1930	-15
1897	1882	-15
1887	1872	-15
1887	1872	-15
1593	1578	-15
1859	1844	-15
1879	1864	-15
1951	1936	-15
1882	1867	-15
1895	1880	-15
1249	1234	-15
1686	1671	-15
1878	1863	-15
1764	1749	-15
1896	1881	-15
1942	1927	-15
1981	1966	-15
1966	1951	-15
1816	1801	-15
1891	1876	-15
1783	1768	-15
1997	1982	-15
1860	1845	-15
1688	1673	-15
1916	1901	-15
1908	1893	-15
1933	1918	-15
1947	1932	-15
1907	1892	-15
1844	1829	-15
1910	1895	-15
1812	1797	-15
1923	1908	-15
1962	1947	-15
1645	1630	-15
1749	1734	-15
1933	1918	-15
1818	1803	-15
1998	1983	-15
1907	1892	-15
1750	1735	-15
1965	1950	-15
1693	1678	-15
1800	1785	-15
1945	1930	-15
1925	1910	-15
1853	1838	-15
1710	1695	-15
1746	1731	-15
1836	1821	-15
1834	1819	-15
1787	1772	-15
1857	1842	-15
1884	1869	-15
1856	1841	-15
1309	1294	-15
1904	1889	-15
1985	1970	-15
1830	1815	-15
1895	1880	-15
1912	1897	-15
1968	1953	-15
1878	1863	-15
1812	1797	-15
1842	1827	-15
1940	1925	-15
1799	1784	-15
1786	1771	-15
1925	1910	-15
1705	1690	-15
1472	1457	-15
1941	1926	-15
1917	1902	-15
1849	1834	-15
1809	1794	-15
1867	1852	-15
1866	1851	-15
1890	1875	-15
1804	1789	-15
1935	1920	-15
1996	1981	-15
1920	1905	-15
1890	1875	-15
1887	1872	-15
1857	1842	-15
1833	1818	-15
1993	1978	-15
1881	1866	-15
1990	1975	-15
1917	1902	-15
1929	1914	-15
1940	1925	-15
1891	1876	-15
1907	1892	-15
1950	1935	-15
1908	1893	-15
1937	1922	-15
1780	1765	-15
1649	1634	-15
1845	1830	-15
1774	1759	-15
1904	1889	-15
1689	1674	-15
1675	1660	-15
1923	1908	-15
1851	1836	-15
1875	1860	-15
1933	1918	-15
1843	1828	-15
1768	1753	-15
1949	1934	-15
1764	1749	-15
1868	1853	-15
1824	1809	-15
1918	1903	-15
1861	1846	-15
1972	1957	-15
1895	1880	-15
1775	1760	-15
1764	1749	-15
1926	1911	-15
1916	1901	-15
1704	1689	-15
1816	1801	-15
1829	1814	-15
1847	1832	-15
1909	1894	-15
1693	1678	-15
1836	1821	-15
1849	1834	-15
1950	1935	-15
1847	1832	-15
1889	1874	-15
1825	1810	-15
1811	1796	-15
1947	1932	-15
1852	1837	-15
1861	1846	-15
1761	1746	-15
1892	1877	-15
1819	1804	-15
1819	1804	-15
1706	1691	-15
1717	1702	-15
1923	1908	-15
1880	1865	-15
1812	1797	-15
1943	1928	-15
1922	1907	-15
1839	1824	-15
1935	1920	-15
1866	1851	-15
1938	1923	-15
1851	1836	-15
1925	1910	-15
1889	1874	-15
1882	1867	-15
1633	1618	-15
1732	1717	-15
1949	1934	-15
1848	1833	-15
2010	1995	-15
1880	1865	-15
1938	1923	-15
1896	1881	-15
1676	1661	-15
1892	1877	-15
1942	1927	-15
1892	1877	-15
1973	1958	-15
1910	1895	-15
1814	1799	-15
1995	1980	-15
1985	1970	-15
1945	1930	-15
1928	1913	-15
1770	1755	-15
1919	1904	-15
1934	1919	-15
1850	1835	-15
1973	1958	-15
1901	1886	-15
1778	1763	-15
1851	1836	-15
1959	1944	-15
1992	1977	-15
1917	1902	-15
1845	1830	-15
1690	1675	-15
1867	1852	-15
1936	1921	-15
1973	1958	-15
1901	1886	-15
1792	1777	-15
1967	1952	-15
1932	1917	-15
1955	1940	-15
1850	1835	-15
1942	1927	-15
1942	1927	-15
1875	1860	-15
1987	1972	-15
1874	1859	-15
1908	1893	-15
1942	1927	-15
1898	1883	-15
1933	1918	-15
1813	1798	-15
1846	1831	-15
1858	1843	-15
1934	1919	-15
1972	1957	-15
1849	1834	-15
1874	1859	-15
1868	1853	-15
1971	1956	-15
1784	1769	-15
1826	1811	-15
1883	1868	-15
1839	1824	-15
1890	1875	-15
1950	1935	-15
1897	1882	-15
1927	1912	-15
1986	1971	-15
1851	1836	-15
1856	1841	-15
1913	1898	-15
1710	1695	-15
1595	1580	-15
1898	1883	-15
1999	1984	-15
1958	1943	-15
1940	1925	-15
1866	1851	-15
1866	1851	-15
1776	1761	-15
1910	1895	-15
1989	1974	-15
1887	1872	-15
1916	1901	-15
1824	1809	-15
1904	1889	-15
1826	1811	-15
1859	1844	-15
1846	1831	-15
1953	1938	-15
1805	1790	-15
1802	1787	-15
1687	1672	-15
1858	1843	-15
1897	1882	-15
1933	1918	-15
1959	1944	-15
1800	1785	-15
1932	1917	-15
1956	1941	-15
1812	1797	-15
1918	1903	-15
1933	1918	-15
1771	1756	-15
1973	1958	-15
1843	1828	-15
1852	1837	-15
1870	1855	-15
1870	1855	-15
1810	1795	-15
1843	1828	-15
1843	1828	-15
1867	1852	-15
1948	1933	-15
1778	1763	-15
1909	1894	-15
1903	1888	-15
1870	1855	-15
1870	1855	-15
1762	1747	-15
1942	1927	-15
1897	1882	-15
1880	1865	-15
1880	1865	-15
1870	1855	-15
2014	1999	-15
1771	1756	-15
1900	1885	-15
1858	1843	-15
1847	1832	-15
1811	1796	-15
1811	1796	-15
1980	1965	-15
1750	1735	-15
1851	1836	-15
1937	1922	-15
1937	1922	-15
1906	1891	-15
1827	1812	-15
1871	1856	-15
1972	1957	-15
1921	1906	-15
1935	1920	-15
1933	1918	-15
1960	1945	-15
1901	1886	-15
1756	1741	-15
1712	1697	-15
1817	1802	-15
1872	1857	-15
1928	1913	-15
1933	1918	-15
1989	1974	-15
1863	1848	-15
2011	1996	-15
1936	1921	-15
1795	1780	-15
1891	1876	-15
1640	1625	-15
1938	1923	-15
1776	1761	-15
1724	1709	-15
2004	1989	-15
1933	1918	-15
1890	1875	-15
1759	1744	-15
1943	1928	-15
1918	1903	-15
1799	1784	-15
1696	1681	-15
1817	1802	-15
1931	1916	-15
1663	1648	-15
1869	1854	-15
1968	1953	-15
1763	1748	-15
1780	1765	-15
1816	1801	-15
1830	1815	-15
1830	1815	-15
1934	1919	-15
1779	1764	-15
1883	1868	-15
1845	1830	-15
1845	1830	-15
1916	1901	-15
1914	1899	-15
1591	1576	-15
1912	1897	-15
1880	1865	-15
1995	1980	-15
1965	1950	-15
1888	1873	-15
1888	1873	-15
1859	1844	-15
1859	1844	-15
1718	1703	-15
1965	1950	-15
2002	1987	-15
1939	1924	-15
1879	1864	-15
1911	1896	-15
1961	1946	-15
1888	1873	-15
1811	1796	-15
1815	1800	-15
1778	1763	-15
1861	1846	-15
1855	1840	-15
1927	1912	-15
1957	1942	-15
1891	1876	-15
1994	1979	-15
1875	1860	-15
1928	1913	-15
1890	1875	-15
1883	1868	-15
1896	1881	-15
1929	1914	-15
1876	1861	-15
440	425	-15
1960	1945	-15
1857	1842	-15
1887	1872	-15
1892	1877	-15
2009	1994	-15
1807	1792	-15
1928	1913	-15
1985	1970	-15
1884	1869	-15
1743	1728	-15
1654	1639	-15
1654	1639	-15
1926	1911	-15
1890	1875	-15
1924	1909	-15
1869	1854	-15
1877	1862	-15
1979	1964	-15
1868	1853	-15
1859	1844	-15
1859	1844	-15
1946	1931	-15
1946	1931	-15
1817	1802	-15
1860	1845	-15
1869	1854	-15
1791	1776	-15
1959	1944	-15
1852	1837	-15
1947	1932	-15
1875	1860	-15
1931	1916	-15
1509	1494	-15
1829	1814	-15
1808	1793	-15
1937	1922	-15
1789	1774	-15
1896	1881	-15
1726	1711	-15
1726	1711	-15
1761	1746	-15
1728	1713	-15
1697	1682	-15
1799	1784	-15
1935	1920	-15
1822	1807	-15
1923	1908	-15
1835	1820	-15
1933	1918	-15
1996	1981	-15
1866	1851	-15
1151	1136	-15
1959	1944	-15
1694	1679	-15
1877	1862	-15
1932	1917	-15
1844	1829	-15
1798	1783	-15
1795	1780	-15
1896	1881	-15
1902	1887	-15
1764	1749	-15
1962	1947	-15
1870	1855	-15
1812	1797	-15
1930	1915	-15
1776	1761	-15
1898	1883	-15
1898	1883	-15
1896	1881	-15
1896	1881	-15
1961	1946	-15
1814	1799	-15
1807	1792	-15
1871	1856	-15
1846	1831	-15
1878	1863	-15
1804	1789	-15
1817	1802	-15
1934	1919	-15
1980	1965	-15
1862	1847	-15
1954	1939	-15
1903	1888	-15
1870	1855	-15
1877	1862	-15
1811	1796	-15
1949	1934	-15
1915	1900	-15
1809	1794	-15
1970	1955	-15
1862	1847	-15
1856	1841	-15
1915	1900	-15
1798	1783	-15
1986	1971	-15
1986	1971	-15
1814	1799	-15
1879	1864	-15
1749	1734	-15
1934	1919	-15
1984	1969	-15
1902	1887	-15
1618	1603	-15
1826	1811	-15
1919	1904	-15
1817	1802	-15
1619	1604	-15
1829	1814	-15
1987	1972	-15
1924	1909	-15
1974	1959	-15
1864	1849	-15
1865	1850	-15
1884	1869	-15
1864	1849	-15
1919	1904	-15
1924	1909	-15
1849	1834	-15
1859	1844	-15
1731	1716	-15
1882	1867	-15
1922	1907	-15
1930	1915	-15
1809	1794	-15
1909	1894	-15
1841	1826	-15
1911	1896	-15
1936	1921	-15
1890	1875	-15
1945	1930	-15
1788	1773	-15
1902	1887	-15
1859	1844	-15
1914	1899	-15
1832	1817	-15
1885	1870	-15
1810	1795	-15
1909	1894	-15
1883	1868	-15
1891	1876	-15
1801	1786	-15
1838	1823	-15
1805	1790	-15
1867	1852	-15
1928	1913	-15
1821	1806	-15
1852	1837	-15
1847	1832	-15
1867	1852	-15
1944	1929	-15
1995	1980	-15
1846	1831	-15
1918	1903	-15
1887	1872	-15
1785	1770	-15
1821	1806	-15
1896	1881	-15
1771	1756	-15
1923	1908	-15
1895	1880	-15
1867	1852	-15
1810	1795	-15
1852	1837	-15
1879	1864	-15
1714	1699	-15
1867	1852	-15
1816	1801	-15
1893	1878	-15
1840	1825	-15
1958	1943	-15
1937	1922	-15
1838	1823	-15
1712	1697	-15
1712	1697	-15
1993	1978	-15
1815	1800	-15
1937	1922	-15
1895	1880	-15
1985	1970	-15
1671	1656	-15
1870	1855	-15
1879	1864	-15
2008	1993	-15
1901	1886	-15
1992	1977	-15
1758	1743	-15
1993	1978	-15
1817	1802	-15
1959	1944	-15
1984	1969	-15
1796	1781	-15
1765	1750	-15
1826	1811	-15
1879	1864	-15
1836	1821	-15
1895	1880	-15
1890	1875	-15
1947	1932	-15
1811	1796	-15
1759	1744	-15
1837	1822	-15
1866	1851	-15
1880	1865	-15
1902	1887	-15
1902	1887	-15
1867	1852	-15
1827	1812	-15
1879	1864	-15
1848	1833	-15
1934	1919	-15
1865	1850	-15
1960	1945	-15
1824	1809	-15
1837	1822	-15
1997	1982	-15
1867	1852	-15
1909	1894	-15
1922	1907	-15
1926	1911	-15
1863	1848	-15
1789	1774	-15
1824	1809	-15
1763	1748	-15
1817	1802	-15
1784	1769	-15
1692	1677	-15
1848	1833	-15
1876	1861	-15
1960	1945	-15
1841	1826	-15
1913	1898	-15
1875	1860	-15
1956	1941	-15
1958	1943	-15
1774	1759	-15
1728	1713	-15
1525	1510	-15
2006	1991	-15
1757	1742	-15
1624	1609	-15
1874	1859	-15
2005	1990	-15
1796	1781	-15
1852	1837	-15
1843	1828	-15
1940	1925	-15
1722	1707	-15
1833	1818	-15
1844	1829	-15
1877	1862	-15
1930	1915	-15
1913	1898	-15
1893	1878	-15
1998	1983	-15
1967	1952	-15
1858	1843	-15
1717	1702	-15
1846	1831	-15
1921	1906	-15
1922	1907	-15
1809	1794	-15
1669	1654	-15
1943	1928	-15
1885	1870	-15
1781	1766	-15
1856	1841	-15
1840	1825	-15
1911	1896	-15
95	80	-15
1910	1895	-15
1997	1982	-15
1877	1862	-15
1983	1968	-15
1763	1748	-15
1890	1875	-15
1887	1872	-15
1868	1853	-15
1976	1961	-15
1932	1917	-15
1835	1820	-15
1832	1817	-15
1936	1921	-15
1865	1850	-15
1994	1979	-15
1834	1819	-15
1958	1943	-15
1869	1854	-15
1993	1978	-15
1927	1912	-15
1890	1875	-15
1738	1723	-15
1937	1922	-15
1888	1873	-15
1893	1878	-15
1650	1635	-15
1884	1869	-15
1836	1821	-15
1772	1757	-15
1931	1916	-15
1833	1818	-15
1747	1732	-15
1953	1938	-15
1829	1814	-15
1997	1982	-15
1892	1877	-15
1878	1863	-15
2008	1993	-15
1855	1840	-15
1896	1881	-15
1896	1881	-15
1990	1975	-15
1902	1887	-15
1831	1816	-15
1990	1975	-15
1847	1832	-15
1894	1879	-15
1690	1675	-15
1776	1761	-15
1881	1866	-15
1871	1856	-15
1916	1901	-15
1972	1957	-15
1792	1777	-15
1891	1876	-15
1840	1825	-15
1930	1915	-15
1874	1859	-15
1931	1916	-15
1931	1916	-15
1901	1886	-15
1965	1950	-15
1789	1774	-15
1880	1865	-15
1888	1873	-15
1750	1735	-15
1892	1877	-15
1968	1953	-15
1785	1770	-15
1813	1798	-15
1874	1859	-15
1950	1935	-15
1717	1702	-15
1877	1862	-15
1857	1842	-15
1999	1984	-15
1892	1877	-15
1831	1816	-15
1880	1865	-15
1922	1907	-15
1875	1860	-15
1875	1860	-15
1846	1831	-15
1512	1497	-15
1856	1841	-15
1855	1840	-15
1533	1518	-15
1929	1914	-15
1991	1976	-15
1791	1776	-15
2008	1993	-15
1840	1825	-15
1882	1867	-15
1846	1831	-15
1849	1834	-15
1898	1883	-15
1823	1808	-15
1912	1897	-15
1824	1809	-15
1848	1833	-15
1869	1854	-15
1756	1741	-15
1962	1947	-15
1932	1917	-15
1871	1856	-15
1883	1868	-15
1930	1915	-15
1868	1853	-15
1851	1836	-15
1894	1879	-15
1810	1795	-15
1699	1684	-15
1911	1896	-15
1871	1856	-15
1880	1865	-15
1830	1815	-15
1877	1862	-15
1792	1777	-15
1935	1920	-15
1933	1918	-15
1856	1841	-15
1915	1900	-15
1862	1847	-15
1866	1851	-15
1942	1927	-15
1918	1903	-15
1877	1862	-15
1799	1784	-15
1799	1784	-15
1950	1935	-15
1776	1761	-15
1755	1740	-15
1881	1866	-15
1965	1950	-15
1979	1964	-15
1862	1847	-15
1938	1923	-15
1791	1776	-15
1791	1776	-15
1841	1826	-15
1897	1882	-15
1926	1911	-15
1988	1973	-15
2009	1994	-15
1919	1904	-15
1775	1760	-15
1827	1812	-15
1938	1923	-15
1858	1843	-15
1860	1845	-15
1884	1869	-15
1817	1802	-15
1723	1708	-15
1776	1761	-15
1858	1843	-15
1751	1736	-15
1827	1812	-15
1934	1919	-15
1934	1919	-15
1836	1821	-15
1897	1882	-15
1793	1778	-15
1793	1778	-15
1835	1820	-15
1870	1855	-15
1952	1937	-15
1924	1909	-15
1895	1880	-15
1846	1831	-15
1842	1827	-15
1923	1908	-15
1834	1819	-15
1897	1882	-15
1928	1913	-15
1869	1854	-15
1860	1845	-15
1852	1837	-15
1964	1949	-15
1814	1799	-15
1772	1757	-15
1932	1917	-15
1801	1786	-15
1751	1736	-15
1751	1736	-15
1778	1763	-15
1741	1726	-15
1828	1813	-15
1800	1785	-15
2008	1993	-15
1922	1907	-15
1917	1902	-15
1913	1898	-15
1938	1923	-15
1844	1829	-15
1932	1917	-15
1698	1683	-15
1901	1886	-15
1943	1928	-15
1879	1864	-15
1815	1800	-15
1919	1904	-15
1870	1855	-15
1786	1771	-15
1880	1865	-15
1929	1914	-15
1665	1650	-15
1861	1846	-15
1937	1922	-15
1920	1905	-15
1741	1726	-15
1950	1935	-15
1947	1932	-15
1898	1883	-15
1985	1970	-15
1854	1839	-15
1771	1756	-15
1878	1863	-15
1921	1906	-15
1698	1683	-15
1940	1925	-15
1742	1727	-15
1828	1813	-15
1762	1747	-15
1823	1808	-15
1817	1802	-15
1858	1843	-15
1749	1734	-15
1835	1820	-15
1840	1825	-15
1810	1795	-15
1913	1898	-15
1798	1783	-15
1820	1805	-15
1765	1750	-15
1892	1877	-15
920	905	-15
1844	1829	-15
1776	1761	-15
1864	1849	-15
1804	1789	-15
1852	1837	-15
1801	1786	-15
1831	1816	-15
1887	1872	-15
1808	1793	-15
1856	1841	-15
1856	1841	-15
1748	1733	-15
1733	1718	-15
1616	1601	-15
1842	1827	-15
1917	1902	-15
1928	1913	-15
1726	1711	-15
1944	1929	-15
2005	1990	-15
1751	1736	-15
2011	1996	-15
1909	1894	-15
1937	1922	-15
1961	1946	-15
1838	1823	-15
1887	1872	-15
1753	1738	-15
1941	1926	-15
1847	1832	-15
1879	1864	-15
1850	1835	-15
1892	1877	-15
1924	1909	-15
1786	1771	-15
1786	1771	-15
1928	1913	-15
1788	1773	-15
1888	1873	-15
1925	1910	-15
1829	1814	-15
1933	1918	-15
1905	1890	-15
1929	1914	-15
1851	1836	-15
1939	1924	-15
1824	1809	-15
2010	1995	-15
1814	1799	-15
1941	1926	-15
1934	1919	-15
1882	1867	-15
1947	1932	-15
1929	1914	-15
1899	1884	-15
1847	1832	-15
1891	1876	-15
1786	1771	-15
1770	1755	-15
1930	1915	-15
1900	1885	-15
1886	1871	-15
1964	1949	-15
1901	1886	-15
1929	1914	-15
1867	1852	-15
1861	1846	-15
1734	1719	-15
1709	1694	-15
1791	1776	-15
1738	1723	-15
1852	1837	-15
1790	1775	-15
2001	1986	-15
1906	1891	-15
1917	1902	-15
1650	1635	-15
1781	1766	-15
1860	1845	-15
1969	1954	-15
1730	1715	-15
1909	1894	-15
1819	1804	-15
1254	1239	-15
1660	1645	-15
1847	1832	-15
1865	1850	-15
1896	1881	-15
1777	1762	-15
1900	1885	-15
1900	1885	-15
1885	1870	-15
1768	1753	-15
1876	1861	-15
1909	1894	-15
1922	1907	-15
1857	1842	-15
1935	1920	-15
1922	1907	-15
1995	1980	-15
1964	1949	-15
1820	1805	-15
1897	1882	-15
1883	1868	-15
1954	1939	-15
1889	1874	-15
1917	1902	-15
1843	1828	-15
1880	1865	-15
1920	1905	-15
1839	1824	-15
1839	1824	-15
1896	1881	-15
1816	1801	-15
1805	1790	-15
1867	1852	-15
1853	1838	-15
1816	1801	-15
1809	1794	-15
1884	1869	-15
1997	1982	-15
1945	1930	-15
1891	1876	-15
1829	1814	-15
1988	1973	-15
1871	1856	-15
1944	1929	-15
1827	1812	-15
1890	1875	-15
1881	1866	-15
1860	1845	-15
1893	1878	-15
1590	1575	-15
1753	1738	-15
1753	1738	-15
1917	1902	-15
1938	1923	-15
1908	1893	-15
2000	1985	-15
1865	1850	-15
1750	1735	-15
1843	1828	-15
1920	1905	-15
1867	1852	-15
1743	1728	-15
1892	1877	-15
1939	1924	-15
1958	1943	-15
1907	1892	-15
1863	1848	-15
1920	1905	-15
1839	1824	-15
2004	1989	-15
1935	1920	-15
1930	1915	-15
1961	1946	-15
1845	1830	-15
1913	1898	-15
1960	1945	-15
1847	1832	-15
1771	1756	-15
1671	1656	-15
1790	1775	-15
1893	1878	-15
1859	1844	-15
1880	1865	-15
1896	1881	-15
1907	1892	-15
1894	1879	-15
1940	1925	-15
1711	1696	-15
1726	1711	-15
1962	1947	-15
1939	1924	-15
1816	1801	-15
1724	1709	-15
1689	1674	-15
1914	1899	-15
1963	1948	-15
1938	1923	-15
1860	1845	-15
1938	1923	-15
1900	1885	-15
1897	1882	-15
1940	1925	-15
1997	1982	-15
1836	1821	-15
1845	1830	-15
1908	1893	-15
1936	1921	-15
1978	1963	-15
1830	1815	-15
1830	1815	-15
1952	1937	-15
1829	1814	-15
1951	1936	-15
1936	1921	-15
1850	1835	-15
1861	1846	-15
1944	1929	-15
1871	1856	-15
1808	1793	-15
1915	1900	-15
1943	1928	-15
1949	1934	-15
1723	1708	-15
1862	1847	-15
1305	1290	-15
1761	1746	-15
1909	1894	-15
1915	1900	-15
1809	1794	-15
1809	1794	-15
1847	1832	-15
1754	1739	-15
1050	1035	-15
1989	1974	-15
1657	1642	-15
1924	1909	-15
1831	1816	-15
1933	1918	-15
1978	1963	-15
1681	1666	-15
1923	1908	-15
1795	1780	-15
1960	1945	-15
1743	1728	-15
1920	1905	-15
1894	1879	-15
1922	1907	-15
1894	1879	-15
1916	1901	-15
1759	1744	-15
1685	1670	-15
1864	1849	-15
1753	1738	-15
1856	1841	-15
1847	1832	-15
1840	1825	-15
1834	1819	-15
1813	1798	-15
1895	1880	-15
1950	1935	-15
920	905	-15
1847	1832	-15
1837	1822	-15
1867	1852	-15
1838	1823	-15
1878	1863	-15
1881	1866	-15
1883	1868	-15
1836	1821	-15
1895	1880	-15
1924	1909	-15
1878	1863	-15
1878	1863	-15
1892	1877	-15
1805	1790	-15
1876	1861	-15
1860	1845	-15
1946	1931	-15
1693	1678	-15
1822	1807	-15
1822	1807	-15
1865	1850	-15
1892	1877	-15
1843	1828	-15
1867	1852	-15
1827	1812	-15
1853	1838	-15
1945	1930	-15
1894	1879	-15
1847	1832	-15
1891	1876	-15
1907	1892	-15
1950	1935	-15
1981	1966	-15
1863	1848	-15
1893	1878	-15
1813	1798	-15
1868	1853	-15
1821	1806	-15
1763	1748	-15
1867	1852	-15
1920	1905	-15
1864	1849	-15
1840	1825	-15
1889	1874	-15
1822	1807	-15
1920	1905	-15
1860	1845	-15
1742	1727	-15
1958	1943	-15
1917	1902	-15
1846	1831	-15
1843	1828	-15
1920	1905	-15
1874	1859	-15
1881	1866	-15
1755	1740	-15
1986	1971	-15
1991	1976	-15
1903	1888	-15
1836	1821	-15
1918	1903	-15
1938	1923	-15
1892	1877	-15
1925	1910	-15
1990	1975	-15
1788	1773	-15
1855	1840	-15
1880	1865	-15
1760	1745	-15
1894	1879	-15
1946	1931	-15
1972	1957	-15
1882	1867	-15
1820	1805	-15
1854	1839	-15
1845	1830	-15
2007	1992	-15
1968	1953	-15
1948	1933	-15
1848	1833	-15
1846	1831	-15
1800	1785	-15
1951	1936	-15
1844	1829	-15
1862	1847	-15
1888	1873	-15
1887	1872	-15
1848	1833	-15
1832	1817	-15
1903	1888	-15
1935	1920	-15
1889	1874	-15
1889	1874	-15
1774	1759	-15
1911	1896	-15
1980	1965	-15
1928	1913	-15
1880	1865	-15
1866	1851	-15
1932	1917	-15
1877	1862	-15
1622	1607	-15
2014	1999	-15
1868	1853	-15
1831	1816	-15
1747	1732	-15
1916	1901	-15
1890	1875	-15
1973	1958	-15
1939	1924	-15
1871	1856	-15
1949	1934	-15
1914	1899	-15
1886	1871	-15
1805	1790	-15
1930	1915	-15
1841	1826	-15
1976	1961	-15
1824	1809	-15
1811	1796	-15
1943	1928	-15
1876	1861	-15
1752	1737	-15
1866	1851	-15
1899	1884	-15
1959	1944	-15
1862	1847	-15
1994	1979	-15
1865	1850	-15
1769	1754	-15
1780	1765	-15
1863	1848	-15
1787	1772	-15
1928	1913	-15
1907	1892	-15
1866	1851	-15
1862	1847	-15
1959	1944	-15
1903	1888	-15
1930	1915	-15
1910	1895	-15
1946	1931	-15
1844	1829	-15
2003	1988	-15
1752	1737	-15
1820	1805	-15
1820	1805	-15
1854	1839	-15
1759	1744	-15
1890	1875	-15
1956	1941	-15
1868	1853	-15
440	425	-15
1817	1802	-15
1844	1829	-15
1826	1811	-15
1787	1772	-15
1927	1912	-15
1916	1901	-15
1894	1879	-15
1960	1945	-15
1991	1976	-15
1907	1892	-15
1876	1861	-15
1863	1848	-15
1948	1933	-15
1670	1655	-15
1925	1910	-15
1941	1926	-15
1933	1918	-15
1916	1901	-15
1699	1684	-15
1728	1713	-15
1682	1667	-15
1850	1835	-15
1888	1873	-15
1925	1910	-15
1848	1833	-15
1988	1973	-15
1869	1854	-15
1790	1775	-15
1782	1767	-15
1973	1958	-15
1923	1908	-15
1672	1657	-15
1672	1657	-15
1855	1840	-15
1843	1828	-15
1810	1795	-15
1731	1716	-15
1877	1862	-15
1712	1697	-15
1845	1830	-15
1929	1914	-15
1884	1869	-15
2006	1991	-15
1870	1855	-15
1870	1855	-15
1981	1966	-15
1923	1908	-15
1757	1742	-15
1971	1956	-15
1890	1875	-15
1890	1875	-15
1854	1839	-15
1873	1858	-15
1841	1826	-15
1874	1859	-15
1836	1821	-15
1850	1835	-15
1912	1897	-15
1835	1820	-15
1941	1926	-15
1911	1896	-15
1862	1847	-15
1891	1876	-15
1941	1926	-15
1778	1763	-15
1931	1916	-15
1985	1970	-15
1902	1887	-15
1892	1877	-15
1874	1859	-15
1890	1875	-15
1857	1842	-15
1894	1879	-15
1772	1757	-15
1886	1871	-15
1888	1873	-15
1629	1614	-15
1926	1911	-15
1930	1915	-15
1861	1846	-15
1907	1892	-15
1879	1864	-15
1855	1840	-15
1606	1591	-15
1850	1835	-15
1758	1743	-15
1850	1835	-15
1913	1898	-15
1950	1935	-15
1999	1984	-15
1889	1874	-15
1961	1946	-15
1676	1661	-15
1869	1854	-15
1765	1750	-15
1841	1826	-15
1874	1859	-15
261	246	-15
1765	1750	-15
1856	1841	-15
1878	1863	-15
1844	1829	-15
1978	1963	-15
1906	1891	-15
1753	1738	-15
1983	1968	-15
1874	1859	-15
1916	1901	-15
1988	1973	-15
1878	1863	-15
1834	1819	-15
1851	1836	-15
1828	1813	-15
1922	1907	-15
1878	1863	-15
1765	1750	-15
1715	1700	-15
1794	1779	-15
1976	1961	-15
1852	1837	-15
1880	1865	-15
1915	1900	-15
1911	1896	-15
1889	1874	-15
1879	1864	-15
1892	1877	-15
1957	1942	-15
1847	1832	-15
1703	1688	-15
1778	1763	-15
1786	1771	-15
1855	1840	-15
1717	1702	-15
1945	1930	-15
1923	1908	-15
1825	1810	-15
1907	1892	-15
1783	1768	-15
1956	1941	-15
1926	1911	-15
1915	1900	-15
1752	1737	-15
1889	1874	-15
1946	1931	-15
1916	1901	-15
1706	1691	-15
1967	1952	-15
1694	1679	-15
1751	1736	-15
1895	1880	-15
1898	1883	-15
1854	1839	-15
1860	1845	-15
1933	1918	-15
1844	1829	-15
1997	1982	-15
1931	1916	-15
1907	1892	-15
1754	1739	-15
1834	1819	-15
2001	1986	-15
1829	1814	-15
1895	1880	-15
1811	1796	-15
1801	1786	-15
1934	1919	-15
1880	1865	-15
1898	1883	-15
1693	1678	-15
1975	1960	-15
1915	1900	-15
1733	1718	-15
1903	1888	-15
1918	1903	-15
1863	1848	-15
1726	1711	-15
1859	1844	-15
1968	1953	-15
1954	1939	-15
1754	1739	-15
1984	1969	-15
1876	1861	-15
1914	1899	-15
1884	1869	-15
1900	1885	-15
1980	1965	-15
1926	1911	-15
1951	1936	-15
1910	1895	-15
1972	1957	-15
1840	1825	-15
1880	1865	-15
1852	1837	-15
1786	1771	-15
1997	1982	-15
1865	1850	-15
1915	1900	-15
1925	1910	-15
1749	1734	-15
1739	1724	-15
1896	1881	-15
1962	1947	-15
1674	1659	-15
1873	1858	-15
1994	1979	-15
1918	1903	-15
1990	1975	-15
1879	1864	-15
1850	1835	-15
1979	1964	-15
1905	1890	-15
2008	1993	-15
1902	1887	-15
1874	1859	-15
1877	1862	-15
1884	1869	-15
1823	1808	-15
1731	1716	-15
1760	1745	-15
1873	1858	-15
1846	1831	-15
1865	1850	-15
1884	1869	-15
1856	1841	-15
1866	1851	-15
1908	1893	-15
1731	1716	-15
1783	1768	-15
1853	1838	-15
1865	1850	-15
1735	1720	-15
1793	1778	-15
1719	1704	-15
1851	1836	-15
1938	1923	-15
1818	1803	-15
1974	1959	-15
1894	1879	-15
1925	1910	-15
1928	1913	-15
1720	1705	-15
1861	1846	-15
1860	1845	-15
1812	1797	-15
1873	1858	-15
1853	1838	-15
1913	1898	-15
1908	1893	-15
1263	1248	-15
1877	1862	-15
1906	1891	-15
1756	1741	-15
1754	1739	-15
1985	1970	-15
1930	1915	-15
1874	1859	-15
1848	1833	-15
1776	1761	-15
1971	1956	-15
1911	1896	-15
1851	1836	-15
1544	1529	-15
1880	1865	-15
1867	1852	-15
1812	1797	-15
1659	1644	-15
1895	1880	-15
1874	1859	-15
1870	1855	-15
1759	1744	-15
1931	1916	-15
1689	1674	-15
2004	1989	-15
1870	1855	-15
1723	1708	-15
1872	1857	-15
1900	1885	-15
1910	1895	-15
1938	1923	-15
1925	1910	-15
1849	1834	-15
1951	1936	-15
1749	1734	-15
1749	1734	-15
1845	1830	-15
1773	1758	-15
1697	1682	-15
1956	1941	-15
1853	1838	-15
1839	1824	-15
1844	1829	-15
1833	1818	-15
1850	1835	-15
1741	1726	-15
1929	1914	-15
1937	1922	-15
1908	1893	-15
1916	1901	-15
1848	1833	-15
1807	1792	-15
1869	1854	-15
1848	1833	-15
1877	1862	-15
1751	1736	-15
1969	1954	-15
1668	1653	-15
1861	1846	-15
1951	1936	-15
1910	1895	-15
1930	1915	-15
1757	1742	-15
1865	1850	-15
1866	1851	-15
1850	1835	-15
1927	1912	-15
1850	1835	-15
1871	1856	-15
1819	1804	-15
1888	1873	-15
1926	1911	-15
1773	1758	-15
1805	1790	-15
1913	1898	-15
1852	1837	-15
1980	1965	-15
1905	1890	-15
1934	1919	-15
1860	1845	-15
1836	1821	-15
1970	1955	-15
1857	1842	-15
1911	1896	-15
1839	1824	-15
1841	1826	-15
1520	1505	-15
1886	1871	-15
1901	1886	-15
1757	1742	-15
1875	1860	-15
1881	1866	-15
2005	1990	-15
1968	1953	-15
1743	1728	-15
2003	1988	-15
1898	1883	-15
1756	1741	-15
1712	1697	-15
1875	1860	-15
1813	1798	-15
1833	1818	-15
1833	1818	-15
1808	1793	-15
1390	1375	-15
1890	1875	-15
1850	1835	-15
1838	1823	-15
1941	1926	-15
1695	1680	-15
1865	1850	-15
1897	1882	-15
1773	1758	-15
1944	1929	-15
1902	1887	-15
1856	1841	-15
1900	1885	-15
1859	1844	-15
1957	1942	-15
1994	1979	-15
1829	1814	-15
1874	1859	-15
1837	1822	-15
1985	1970	-15
1943	1928	-15
1896	1881	-15
1919	1904	-15
1931	1916	-15
1936	1921	-15
1693	1678	-15
1955	1940	-15
1894	1879	-15
1861	1846	-15
1824	1809	-15
1934	1919	-15
1874	1859	-15
1820	1805	-15
1851	1836	-15
1804	1789	-15
1560	1545	-15
1838	1823	-15
1866	1851	-15
1729	1714	-15
1887	1872	-15
1857	1842	-15
1855	1840	-15
1855	1840	-15
1959	1944	-15
1939	1924	-15
1896	1881	-15
1949	1934	-15
1922	1907	-15
1932	1917	-15
1918	1903	-15
1906	1891	-15
1885	1870	-15
1643	1628	-15
1825	1810	-15
1979	1964	-15
1997	1982	-15
1908	1893	-15
1810	1795	-15
1878	1863	-15
1875	1860	-15
1983	1968	-15
1942	1927	-15
1845	1830	-15
1865	1850	-15
1885	1870	-15
1834	1819	-15
1863	1848	-15
1910	1895	-15
1907	1892	-15
1879	1864	-15
1931	1916	-15
1745	1730	-15
1873	1858	-15
1734	1719	-15
1734	1719	-15
1796	1781	-15
1901	1886	-15
1901	1886	-15
1846	1831	-15
1881	1866	-15
1950	1935	-15
1865	1850	-15
1915	1900	-15
1903	1888	-15
1904	1889	-15
1891	1876	-15
1840	1825	-15
1903	1888	-15
1910	1895	-15
1880	1865	-15
1931	1916	-15
1861	1846	-15
1931	1916	-15
1750	1735	-15
1830	1815	-15
1822	1807	-15
1822	1807	-15
1768	1753	-15
1860	1845	-15
1920	1905	-15
1823	1808	-15
1870	1855	-15
2005	1990	-15
1898	1883	-15
1968	1953	-15
1876	1861	-15
1931	1916	-15
1991	1976	-15
1838	1823	-15
1727	1712	-15
2012	1997	-15
2008	1993	-15
1946	1931	-15
1946	1931	-15
1630	1615	-15
1891	1876	-15
1871	1856	-15
1888	1873	-15
1853	1838	-15
1943	1928	-15
1925	1910	-15
1935	1920	-15
1900	1885	-15
1942	1927	-15
1900	1885	-15
1942	1927	-15
1817	1802	-15
1933	1918	-15
1917	1902	-15
1632	1617	-15
1980	1965	-15
1938	1923	-15
1706	1691	-15
1810	1795	-15
1942	1927	-15
1339	1324	-15
1818	1803	-15
1815	1800	-15
1888	1873	-15
1613	1598	-15
1729	1714	-15
1897	1882	-15
1949	1934	-15
1792	1777	-15
1914	1899	-15
1748	1733	-15
1768	1753	-15
1959	1944	-15
1895	1880	-15
1894	1879	-15
1559	1544	-15
1964	1949	-15
1737	1722	-15
1930	1915	-15
1834	1819	-15
1890	1875	-15
1883	1868	-15
1826	1811	-15
1957	1942	-15
1953	1938	-15
1936	1921	-15
1716	1701	-15
1853	1838	-15
1896	1881	-15
1751	1736	-15
1986	1971	-15
1918	1903	-15
1835	1820	-15
1893	1878	-15
1958	1943	-15
1780	1765	-15
1887	1872	-15
1934	1919	-15
1833	1818	-15
1881	1866	-15
1895	1880	-15
1049	1034	-15
1721	1706	-15
1918	1903	-15
1865	1850	-15
1865	1850	-15
1945	1930	-15
1864	1849	-15
1837	1822	-15
1907	1892	-15
1840	1825	-15
1928	1913	-15
1858	1843	-15
1904	1889	-15
1957	1942	-15
1832	1817	-15
1959	1944	-15
1567	1552	-15
1813	1798	-15
1829	1814	-15
1965	1950	-15
1852	1837	-15
1888	1873	-15
1730	1715	-15
1777	1762	-15
1868	1853	-15
1991	1976	-15
1870	1855	-15
1947	1932	-15
1924	1909	-15
1937	1922	-15
1802	1787	-15
1787	1772	-15
1911	1896	-15
1926	1911	-15
1823	1808	-15
1881	1866	-15
1875	1860	-15
1933	1918	-15
1760	1745	-15
1855	1840	-15
1820	1805	-15
1921	1906	-15
1867	1852	-15
1710	1695	-15
1933	1918	-15
1921	1906	-15
1955	1940	-15
1924	1909	-15
1755	1740	-15
1510	1495	-15
1803	1788	-15
1873	1858	-15
1881	1866	-15
1840	1825	-15
1949	1934	-15
1758	1743	-15
1914	1899	-15
1908	1893	-15
1853	1838	-15
1982	1967	-15
1926	1911	-15
1919	1904	-15
1887	1872	-15
1514	1499	-15
1776	1761	-15
1856	1841	-15
1955	1940	-15
1951	1936	-15
1776	1761	-15
1852	1837	-15
1894	1879	-15
1720	1705	-15
1823	1808	-15
1840	1825	-15
1899	1884	-15
1815	1800	-15
1895	1880	-15
1895	1880	-15
1874	1859	-15
1867	1852	-15
1879	1864	-15
2007	1992	-15
1838	1823	-15
1944	1929	-15
1801	1786	-15
1741	1726	-15
1691	1676	-15
1835	1820	-15
1793	1778	-15
1783	1768	-15
1858	1843	-15
1922	1907	-15
1895	1880	-15
1870	1855	-15
1687	1672	-15
1870	1855	-15
1860	1845	-15
1952	1937	-15
1749	1734	-15
1823	1808	-15
1921	1906	-15
1858	1843	-15
1798	1783	-15
1798	1783	-15
1635	1620	-15
1731	1716	-15
1827	1812	-15
1879	1864	-15
1929	1914	-15
1945	1930	-15
1720	1705	-15
1720	1705	-15
1901	1886	-15
1819	1804	-15
1914	1899	-15
1955	1940	-15
1849	1834	-15
1852	1837	-15
1788	1773	-15
1875	1860	-15
1834	1819	-15
1856	1841	-15
1769	1754	-15
1900	1885	-15
1900	1885	-15
1868	1853	-15
1852	1837	-15
1971	1956	-15
1874	1859	-15
1749	1734	-15
1757	1742	-15
1815	1800	-15
1883	1868	-15
1877	1862	-15
1849	1834	-15
1764	1749	-15
1932	1917	-15
1859	1844	-15
1882	1867	-15
1807	1792	-15
1932	1917	-15
1915	1900	-15
1747	1732	-15
1885	1870	-15
1836	1821	-15
1900	1885	-15
1900	1885	-15
1885	1870	-15
1657	1642	-15
1984	1969	-15
1841	1826	-15
1787	1772	-15
1853	1838	-15
1892	1877	-15
1777	1762	-15
1756	1741	-15
1892	1877	-15
1920	1905	-15
1689	1674	-15
1757	1742	-15
1846	1831	-15
1782	1767	-15
1845	1830	-15
1870	1855	-15
1741	1726	-15
1896	1881	-15
1817	1802	-15
1923	1908	-15
1907	1892	-15
1678	1663	-15
1787	1772	-15
1778	1763	-15
1932	1917	-15
1808	1793	-15
1698	1683	-15
1990	1975	-15
1907	1892	-15
1763	1748	-15
1934	1919	-15
1874	1859	-15
1970	1955	-15
1942	1927	-15
1942	1927	-15
1727	1712	-15
1845	1830	-15
1876	1861	-15
1925	1910	-15
1913	1898	-15
1944	1929	-15
1896	1881	-15
1823	1808	-15
1831	1816	-15
1902	1887	-15
1762	1747	-15
1916	1901	-15
1957	1942	-15
1811	1796	-15
1833	1818	-15
1911	1896	-15
1763	1748	-15
1889	1874	-15
1895	1880	-15
1049	1034	-15
1903	1888	-15
1894	1879	-15
1894	1879	-15
1888	1873	-15
1888	1873	-15
1647	1632	-15
1837	1822	-15
1948	1933	-15
1920	1905	-15
1895	1880	-15
1770	1755	-15
1914	1899	-15
1837	1822	-15
1778	1763	-15
1877	1862	-15
1800	1785	-15
1777	1762	-15
1693	1678	-15
1900	1885	-15
1748	1733	-15
1865	1850	-15
1942	1927	-15
1999	1984	-15
1909	1894	-15
1879	1864	-15
1858	1843	-15
1902	1887	-15
1976	1961	-15
1730	1715	-15
1851	1836	-15
1870	1855	-15
1912	1897	-15
1871	1856	-15
1995	1980	-15
1724	1709	-15
1864	1849	-15
1923	1908	-15
1590	1575	-15
1885	1870	-15
1880	1865	-15
1899	1884	-15
1742	1727	-15
1874	1859	-15
1790	1775	-15
1871	1856	-15
1849	1834	-15
1857	1842	-15
1843	1828	-15
1884	1869	-15
1855	1840	-15
1855	1840	-15
1797	1782	-15
2008	1993	-15
1837	1822	-15
1916	1901	-15
1991	1976	-15
1964	1949	-15
1510	1495	-15
1870	1855	-15
1838	1823	-15
1917	1902	-15
1938	1923	-15
1499	1484	-15
1499	1484	-15
1880	1865	-15
1833	1818	-15
1913	1898	-15
1748	1733	-15
1844	1829	-15
1802	1787	-15
1896	1881	-15
1901	1886	-15
1888	1873	-15
1892	1877	-15
1839	1824	-15
1860	1845	-15
1860	1845	-15
1805	1790	-15
1887	1872	-15
1743	1728	-15
1910	1895	-15
1944	1929	-15
1780	1765	-15
1821	1806	-15
1908	1893	-15
1908	1893	-15
1922	1907	-15
1977	1962	-15
1994	1979	-15
1873	1858	-15
1906	1891	-15
1758	1743	-15
1812	1797	-15
1905	1890	-15
1964	1949	-15
1867	1852	-15
1882	1867	-15
1756	1741	-15
1942	1927	-15
1896	1881	-15
1927	1912	-15
1850	1835	-15
1680	1665	-15
1909	1894	-15
1892	1877	-15
1875	1860	-15
1944	1929	-15
1847	1832	-15
1765	1750	-15
1832	1817	-15
1866	1851	-15
1887	1872	-15
1836	1821	-15
1928	1913	-15
1823	1808	-15
1810	1795	-15
1385	1370	-15
1928	1913	-15
1864	1849	-15
1865	1850	-15
1850	1835	-15
1769	1754	-15
1834	1819	-15
1881	1866	-15
1948	1933	-15
1650	1635	-15
1650	1635	-15
1945	1930	-15
1976	1961	-15
1866	1851	-15
1896	1881	-15
1892	1877	-15
1940	1925	-15
1919	1904	-15
1934	1919	-15
1921	1906	-15
1950	1935	-15
1852	1837	-15
1852	1837	-15
1895	1880	-15
1985	1970	-15
1867	1852	-15
1811	1796	-15
1900	1885	-15
1891	1876	-15
1904	1889	-15
1904	1889	-15
1859	1844	-15
1686	1671	-15
1856	1841	-15
1944	1929	-15
1934	1919	-15
1944	1929	-15
1868	1853	-15
1832	1817	-15
1847	1832	-15
1951	1936	-15
1703	1688	-15
1763	1748	-15
1794	1779	-15
1905	1890	-15
1625	1610	-15
1871	1856	-15
1839	1824	-15
1990	1975	-15
1875	1860	-15
1855	1840	-15
1914	1899	-15
1987	1972	-15
1852	1837	-15
1805	1790	-15
1864	1849	-15
1855	1840	-15
1874	1859	-15
1903	1888	-15
1832	1817	-15
1950	1935	-15
1850	1835	-15
1936	1921	-15
1876	1861	-15
1895	1880	-15
1932	1917	-15
1973	1958	-15
1758	1743	-15
1929	1914	-15
1829	1814	-15
1873	1858	-15
1765	1750	-15
1977	1962	-15
1990	1975	-15
1916	1901	-15
1934	1919	-15
1885	1870	-15
1966	1951	-15
1832	1817	-15
1883	1868	-15
1844	1829	-15
1897	1882	-15
1769	1754	-15
1959	1944	-15
1797	1782	-15
1875	1860	-15
1852	1837	-15
1665	1650	-15
1917	1902	-15
1960	1945	-15
1912	1897	-15
2009	1994	-15
1913	1898	-15
1942	1927	-15
1833	1818	-15
1815	1800	-15
1902	1887	-15
1816	1801	-15
1929	1914	-15
1903	1888	-15
1844	1829	-15
1880	1865	-15
1880	1865	-15
1872	1857	-15
1945	1930	-15
1815	1800	-15
1927	1912	-15
1825	1810	-15
1944	1929	-15
1944	1929	-15
1889	1874	-15
1864	1849	-15
1936	1921	-15
1923	1908	-15
1853	1838	-15
1796	1781	-15
1823	1808	-15
1785	1770	-15
1796	1781	-15
1688	1673	-15
1930	1915	-15
1846	1831	-15
1973	1958	-15
1748	1733	-15
1923	1908	-15
1957	1942	-15
1990	1975	-15
1783	1768	-15
1789	1774	-15
1868	1853	-15
1837	1822	-15
1750	1735	-15
1949	1934	-15
1838	1823	-15
1747	1732	-15
1844	1829	-15
1846	1831	-15
1696	1681	-15
1856	1841	-15
1693	1678	-15
1877	1862	-15
1885	1870	-15
1921	1906	-15
1820	1805	-15
1835	1820	-15
1847	1832	-15
1860	1845	-15
1959	1944	-15
1883	1868	-15
1958	1943	-15
1845	1830	-15
1791	1776	-15
2000	1985	-15
1619	1604	-15
1926	1911	-15
1833	1818	-15
1931	1916	-15
1931	1916	-15
1907	1892	-15
1887	1872	-15
1893	1878	-15
1922	1907	-15
1900	1885	-15
1934	1919	-15
1976	1961	-15
1861	1846	-15
1991	1976	-15
1887	1872	-15
1928	1913	-15
1898	1883	-15
1898	1883	-15
1910	1895	-15
2000	1985	-15
1866	1851	-15
1790	1775	-15
1751	1736	-15
1797	1782	-15
1879	1864	-15
1853	1838	-15
1896	1881	-15
1866	1851	-15
1802	1787	-15
1809	1794	-15
1934	1919	-15
1869	1854	-15
1765	1750	-15
1910	1895	-15
1924	1909	-15
1933	1918	-15
2010	1995	-15
1890	1875	-15
1987	1972	-15
1862	1847	-15
1840	1825	-15
1167	1152	-15
1874	1859	-15
1699	1684	-15
1852	1837	-15
1845	1830	-15
1910	1895	-15
1872	1857	-15
1790	1775	-15
1790	1775	-15
1892	1877	-15
1884	1869	-15
1898	1883	-15
1933	1918	-15
1986	1971	-15
1878	1863	-15
1658	1643	-15
1907	1892	-15
1840	1825	-15
1838	1823	-15
1933	1918	-15
1847	1832	-15
1874	1859	-15
1520	1505	-15
1889	1874	-15
1935	1920	-15
1921	1906	-15
1879	1864	-15
1875	1860	-15
1773	1758	-15
1997	1982	-15
1903	1888	-15
1813	1798	-15
1805	1790	-15
1961	1946	-15
1961	1946	-15
1878	1863	-15
1910	1895	-15
1971	1956	-15
1964	1949	-15
1798	1783	-15
1879	1864	-15
1902	1887	-15
1927	1912	-15
1865	1850	-15
1883	1868	-15
1870	1855	-15
1867	1852	-15
1945	1930	-15
1848	1833	-15
1855	1840	-15
1916	1901	-15
1989	1974	-15
1907	1892	-15
1804	1789	-15
1733	1718	-15
1754	1739	-15
1892	1877	-15
1951	1936	-15
1962	1947	-15
1972	1957	-15
1981	1966	-15
1844	1829	-15
1950	1935	-15
1914	1899	-15
1820	1805	-15
1959	1944	-15
1957	1942	-15
1985	1970	-15
1934	1919	-15
1931	1916	-15
1757	1742	-15
1797	1782	-15
1879	1864	-15
1936	1921	-15
1793	1778	-15
1848	1833	-15
1914	1899	-15
1804	1789	-15
1710	1695	-15
1804	1789	-15
1802	1787	-15
1696	1681	-15
1808	1793	-15
1754	1739	-15
1801	1786	-15
1933	1918	-15
1991	1976	-15
1798	1783	-15
1856	1841	-15
1923	1908	-15
1908	1893	-15
1869	1854	-15
1885	1870	-15
1862	1847	-15
1832	1817	-15
1907	1892	-15
1910	1895	-15
1858	1843	-15
1766	1751	-15
1489	1474	-15
1824	1809	-15
1856	1841	-15
1933	1918	-15
1821	1806	-15
1994	1979	-15
1947	1932	-15
1797	1782	-15
1883	1868	-15
1889	1874	-15
1872	1857	-15
1805	1790	-15
1781	1766	-15
1969	1954	-15
1822	1807	-15
1817	1802	-15
1917	1902	-15
1917	1902	-15
1696	1681	-15
1856	1841	-15
1933	1918	-15
1934	1919	-15
1764	1749	-15
1907	1892	-15
1840	1825	-15
1863	1848	-15
1928	1913	-15
1865	1850	-15
1806	1791	-15
1932	1917	-15
1882	1867	-15
1749	1734	-15
1637	1622	-15
1862	1847	-15
1960	1945	-15
2015	2000	-15
1930	1915	-15
1982	1967	-15
1827	1812	-15
2001	1986	-15
1853	1838	-15
1841	1826	-15
1907	1892	-15
1962	1947	-15
1955	1940	-15
1705	1690	-15
1883	1868	-15
1955	1940	-15
1955	1940	-15
1944	1929	-15
1843	1828	-15
1880	1865	-15
1752	1737	-15
1698	1683	-15
1894	1879	-15
1833	1818	-15
1854	1839	-15
1886	1871	-15
1815	1800	-15
1852	1837	-15
1770	1755	-15
1906	1891	-15
1907	1892	-15
1775	1760	-15
1764	1749	-15
1844	1829	-15
1836	1821	-15
1846	1831	-15
1780	1765	-15
1781	1766	-15
1811	1796	-15
1811	1796	-15
1908	1893	-15
1725	1710	-15
1924	1909	-15
1846	1831	-15
1875	1860	-15
1955	1940	-15
1970	1955	-15
1671	1656	-15
1894	1879	-15
1906	1891	-15
1902	1887	-15
1896	1881	-15
1868	1853	-15
1785	1770	-15
1700	1685	-15
1940	1925	-15
2001	1986	-15
1818	1803	-15
1975	1960	-15
1690	1675	-15
1947	1932	-15
1770	1755	-15
1880	1865	-15
1903	1888	-15
1880	1865	-15
1887	1872	-15
1951	1936	-15
1924	1909	-15
1919	1904	-15
1936	1921	-15
1927	1912	-15
1882	1867	-15
1783	1768	-15
1851	1836	-15
1962	1947	-15
1935	1920	-15
1984	1969	-15
1897	1882	-15
1135	1120	-15
1698	1683	-15
1888	1873	-15
1808	1793	-15
1878	1863	-15
1893	1878	-15
1756	1741	-15
1905	1890	-15
1877	1862	-15
1968	1953	-15
1818	1803	-15
1872	1857	-15
1803	1788	-15
1922	1907	-15
1836	1821	-15
1839	1824	-15
1921	1906	-15
1943	1928	-15
1841	1826	-15
1862	1847	-15
1813	1798	-15
1928	1913	-15
1850	1835	-15
1915	1900	-15
1876	1861	-15
1914	1899	-15
1895	1880	-15
1887	1872	-15
1876	1861	-15
1920	1905	-15
1878	1863	-15
1886	1871	-15
1953	1938	-15
1836	1821	-15
1885	1870	-15
1815	1800	-15
1867	1852	-15
1877	1862	-15
1767	1752	-15
1929	1914	-15
1847	1832	-15
1921	1906	-15
1844	1829	-15
1892	1877	-15
1945	1930	-15
1892	1877	-15
1992	1977	-15
1863	1848	-15
1660	1645	-15
1908	1893	-15
1912	1897	-15
1935	1920	-15
1738	1723	-15
1691	1676	-15
1919	1904	-15
1926	1911	-15
1867	1852	-15
1935	1920	-15
1978	1963	-15
1844	1829	-15
1933	1918	-15
1851	1836	-15
1962	1947	-15
1741	1726	-15
2004	1989	-15
1848	1833	-15
1828	1813	-15
1852	1837	-15
1915	1900	-15
1896	1881	-15
1789	1774	-15
1931	1916	-15
1772	1757	-15
1747	1732	-15
1922	1907	-15
1755	1740	-15
1881	1866	-15
1853	1838	-15
1937	1922	-15
1996	1981	-15
1946	1931	-15
1904	1889	-15
2005	1990	-15
1959	1944	-15
1770	1755	-15
1933	1918	-15
1932	1917	-15
1962	1947	-15
1814	1799	-15
1887	1872	-15
1799	1784	-15
1932	1917	-15
1992	1977	-15
1993	1978	-15
1834	1819	-15
1916	1901	-15
1894	1879	-15
1910	1895	-15
1936	1921	-15
1941	1926	-15
1883	1868	-15
1883	1868	-15
1722	1707	-15
1892	1877	-15
1904	1889	-15
1884	1869	-15
1893	1878	-15
1852	1837	-15
1890	1875	-15
1984	1969	-15
1996	1981	-15
1872	1857	-15
1849	1834	-15
1737	1722	-15
1873	1858	-15
1826	1811	-15
1898	1883	-15
1846	1831	-15
1880	1865	-15
1926	1911	-15
1846	1831	-15
1675	1660	-15
1755	1740	-15
1915	1900	-15
1993	1978	-15
1922	1907	-15
1845	1830	-15
2004	1989	-15
1950	1935	-15
1892	1877	-15
1908	1893	-15
1842	1827	-15
1937	1922	-15
1797	1782	-15
1861	1846	-15
1889	1874	-15
1776	1761	-15
1832	1817	-15
1820	1805	-15
1872	1857	-15
1880	1865	-15
1917	1902	-15
1915	1900	-15
1717	1702	-15
1717	1702	-15
1936	1921	-15
1872	1857	-15
1854	1839	-15
1919	1904	-15
1856	1841	-15
1881	1866	-15
1654	1639	-15
1654	1639	-15
1833	1818	-15
1790	1775	-15
1871	1856	-15
1937	1922	-15
1775	1760	-15
1859	1844	-15
1724	1709	-15
1910	1895	-15
1915	1900	-15
1727	1712	-15
1909	1894	-15
1950	1935	-15
1778	1763	-15
1950	1935	-15
1891	1876	-15
1871	1856	-15
1920	1905	-15
1898	1883	-15
1767	1752	-15
1866	1851	-15
261	246	-15
1462	1447	-15
1717	1702	-15
1925	1910	-15
1872	1857	-15
1912	1897	-15
1886	1871	-15
1975	1960	-15
1965	1950	-15
1982	1967	-15
1878	1863	-15
1959	1944	-15
1822	1807	-15
1912	1897	-15
1847	1832	-15
1996	1981	-15
1936	1921	-15
1929	1914	-15
1861	1846	-15
1756	1741	-15
1989	1974	-15
1828	1813	-15
1716	1701	-15
1930	1915	-15
1888	1873	-15
1873	1858	-15
1939	1924	-15
1722	1707	-15
1941	1926	-15
1796	1781	-15
1942	1927	-15
1933	1918	-15
1916	1901	-15
1857	1842	-15
1805	1790	-15
1805	1790	-15
1910	1895	-15
1833	1818	-15
1729	1714	-15
1853	1838	-15
1823	1808	-15
1826	1811	-15
1899	1884	-15
1865	1850	-15
1865	1850	-15
1853	1838	-15
1916	1901	-15
1867	1852	-15
1931	1916	-15
1860	1845	-15
1949	1934	-15
1865	1850	-15
1778	1763	-15
1852	1837	-15
1988	1973	-15
1924	1909	-15
1924	1909	-15
1812	1797	-15
1869	1854	-15
1773	1758	-15
1829	1814	-15
1853	1838	-15
1886	1871	-15
1756	1741	-15
2001	1986	-15
2007	1992	-15
1999	1984	-15
1908	1893	-15
1862	1847	-15
1858	1843	-15
1837	1822	-15
1934	1919	-15
1839	1824	-15
1943	1928	-15
1849	1834	-15
1886	1871	-15
1792	1777	-15
1816	1801	-15
1881	1866	-15
1790	1775	-15
1856	1841	-15
1743	1728	-15
1889	1874	-15
1774	1759	-15
1793	1778	-15
1864	1849	-15
1942	1927	-15
1733	1718	-15
1725	1710	-15
1889	1874	-15
1944	1929	-15
1870	1855	-15
1893	1878	-15
1880	1865	-15
1830	1815	-15
1891	1876	-15
2001	1986	-15
1862	1847	-15
1899	1884	-15
1861	1846	-15
1870	1855	-15
1887	1872	-15
1845	1830	-15
1789	1774	-15
1789	1774	-15
1797	1782	-15
1848	1833	-15
1756	1741	-15
1905	1890	-15
1823	1808	-15
1775	1760	-15
1814	1799	-15
1885	1870	-15
1861	1846	-15
2001	1986	-15
1812	1797	-15
1806	1791	-15
1932	1917	-15
1840	1825	-15
1881	1866	-15
1951	1936	-15
1853	1838	-15
1790	1775	-15
1920	1905	-15
1895	1880	-15
1930	1915	-15
1824	1809	-15
2000	1985	-15
1989	1974	-15
1722	1707	-15
1780	1765	-15
1751	1736	-15
1877	1862	-15
1879	1864	-15
1939	1924	-15
2008	1993	-15
1867	1852	-15
1731	1716	-15
1872	1857	-15
1917	1902	-15
1940	1925	-15
2006	1991	-15
1851	1836	-15
1957	1942	-15
1919	1904	-15
1985	1970	-15
1868	1853	-15
1966	1951	-15
1968	1953	-15
1776	1761	-15
1891	1876	-15
1821	1806	-15
1692	1677	-15
1887	1872	-15
1922	1907	-15
1920	1905	-15
2002	1987	-15
1849	1834	-15
1910	1895	-15
1893	1878	-15
1864	1849	-15
1963	1948	-15
1855	1840	-15
1795	1780	-15
1900	1885	-15
1877	1862	-15
1871	1856	-15
1616	1601	-15
1883	1868	-15
1720	1705	-15
1858	1843	-15
1918	1903	-15
1920	1905	-15
1942	1927	-15
1865	1850	-15
1853	1838	-15
1872	1857	-15
1872	1857	-15
1934	1919	-15
1787	1772	-15
1863	1848	-15
1907	1892	-15
1729	1714	-15
1933	1918	-15
1871	1856	-15
1915	1900	-15
1826	1811	-15
1892	1877	-15
1781	1766	-15
1931	1916	-15
1892	1877	-15
1830	1815	-15
1819	1804	-15
1850	1835	-15
1938	1923	-15
1953	1938	-15
1933	1918	-15
1737	1722	-15
1945	1930	-15
1847	1832	-15
1847	1832	-15
1691	1676	-15
1930	1915	-15
1300	1285	-15
1903	1888	-15
1903	1888	-15
1928	1913	-15
1952	1937	-15
1845	1830	-15
1952	1937	-15
1888	1873	-15
1861	1846	-15
1763	1748	-15
1901	1886	-15
1945	1930	-15
1894	1879	-15
2010	1995	-15
1915	1900	-15
1892	1877	-15
1911	1896	-15
1915	1900	-15
1892	1877	-15
1850	1835	-15
1961	1946	-15
1915	1900	-15
1857	1842	-15
1888	1873	-15
1712	1697	-15
1493	1478	-15
1823	1808	-15
1740	1725	-15
1992	1977	-15
1877	1862	-15
2008	1993	-15
1916	1901	-15
1838	1823	-15
1948	1933	-15
1891	1876	-15
1787	1772	-15
1902	1887	-15
1887	1872	-15
1817	1802	-15
1859	1844	-15
1845	1830	-15
1709	1694	-15
1753	1738	-15
1925	1910	-15
1927	1912	-15
1874	1859	-15
1804	1789	-15
1660	1645	-15
1906	1891	-15
1678	1663	-15
1889	1874	-15
1920	1905	-15
1941	1926	-15
1856	1841	-15
1689	1674	-15
1931	1916	-15
1852	1837	-15
1916	1901	-15
1932	1917	-15
1826	1811	-15
1893	1878	-15
1966	1951	-15
1912	1897	-15
1892	1877	-15
2013	1998	-15
1741	1726	-15
1741	1726	-15
1811	1796	-15
1842	1827	-15
1672	1657	-15
1849	1834	-15
1606	1591	-15
1917	1902	-15
1917	1902	-15
1721	1706	-15
1731	1716	-15
1935	1920	-15
1861	1846	-15
1781	1766	-15
1919	1904	-15
1723	1708	-15
1935	1920	-15
1943	1928	-15
1492	1477	-15
1615	1600	-15
1878	1863	-15
1899	1884	-15
1978	1963	-15
1864	1849	-15
1753	1738	-15
1015	1000	-15
1871	1856	-15
1935	1920	-15
1939	1924	-15
1880	1865	-15
1663	1648	-15
1847	1832	-15
1775	1760	-15
1771	1756	-15
1959	1944	-15
1873	1858	-15
1918	1903	-15
1866	1851	-15
1748	1733	-15
1734	1719	-15
1441	1426	-15
1914	1899	-15
1834	1819	-15
1681	1666	-15
1938	1923	-15
1735	1720	-15
1878	1863	-15
1860	1845	-15
1827	1812	-15
1938	1923	-15
1883	1868	-15
1845	1830	-15
1956	1941	-15
1730	1715	-15
1843	1828	-15
1814	1799	-15
1848	1833	-15
1831	1816	-15
1749	1734	-15
1863	1848	-15
1868	1853	-15
1800	1785	-15
1812	1797	-15
1985	1970	-15
1948	1933	-15
1865	1850	-15
1783	1768	-15
1193	1178	-15
1955	1940	-15
1759	1744	-15
1912	1897	-15
1935	1920	-15
1827	1812	-15
1780	1765	-15
1896	1881	-15
1841	1826	-15
1929	1914	-15
1834	1819	-15
1961	1946	-15
2010	1995	-15
1943	1928	-15
1885	1870	-15
2000	1985	-15
1875	1860	-15
1807	1792	-15
1753	1738	-15
1871	1856	-15
1964	1949	-15
1819	1804	-15
1856	1841	-15
1861	1846	-15
1770	1755	-15
1824	1809	-15
1932	1917	-15
1902	1887	-15
1802	1787	-15
1810	1795	-15
1843	1828	-15
1899	1884	-15
1829	1814	-15
1727	1712	-15
1947	1932	-15
1974	1959	-15
1904	1889	-15
1926	1911	-15
1874	1859	-15
1903	1888	-15
1612	1597	-15
1895	1880	-15
1982	1967	-15
1266	1251	-15
2002	1987	-15
1888	1873	-15
1712	1697	-15
1937	1922	-15
1889	1874	-15
1678	1663	-15
1879	1864	-15
1934	1919	-15
1856	1841	-15
1945	1930	-15
1854	1839	-15
1924	1909	-15
1867	1852	-15
1771	1756	-15
1771	1756	-15
1957	1942	-15
1814	1799	-15
1789	1774	-15
1937	1922	-15
1886	1871	-15
1840	1825	-15
2012	1997	-15
1878	1863	-15
1880	1865	-15
1880	1865	-15
1902	1887	-15
1902	1887	-15
1794	1779	-15
1890	1875	-15
1940	1925	-15
1931	1916	-15
2010	1995	-15
1734	1719	-15
1926	1911	-15
1515	1500	-15
1859	1844	-15
1877	1862	-15
1931	1916	-15
1934	1919	-15
1968	1953	-15
1836	1821	-15
1686	1671	-15
1838	1823	-15
1943	1928	-15
1879	1864	-15
1944	1929	-15
1836	1821	-15
1870	1855	-15
1922	1907	-15
1954	1939	-15
1981	1966	-15
1784	1769	-15
1854	1839	-15
1781	1766	-15
1949	1934	-15
1906	1891	-15
1952	1937	-15
1837	1822	-15
1851	1836	-15
1964	1949	-15
1786	1771	-15
1880	1865	-15
1854	1839	-15
1870	1855	-15
1828	1813	-15
1304	1289	-15
1877	1862	-15
1946	1931	-15
1926	1911	-15
1930	1915	-15
1715	1700	-15
1814	1799	-15
1835	1820	-15
1904	1889	-15
1865	1850	-15
1804	1789	-15
1922	1907	-15
1751	1736	-15
1935	1920	-15
1876	1861	-15
1930	1915	-15
1956	1941	-15
1901	1886	-15
1685	1670	-15
1807	1792	-15
1886	1871	-15
1857	1842	-15
1809	1794	-15
1851	1836	-15
2002	1987	-15
1875	1860	-15
1875	1860	-15
1960	1945	-15
1773	1758	-15
1860	1845	-15
1936	1921	-15
1992	1977	-15
1973	1958	-15
1880	1865	-15
1985	1970	-15
1785	1770	-15
1878	1863	-15
1918	1903	-15
1935	1920	-15
1808	1793	-15
1922	1907	-15
1902	1887	-15
1906	1891	-15
1956	1941	-15
1850	1835	-15
1959	1944	-15
1866	1851	-15
1782	1767	-15
2003	1988	-15
1931	1916	-15
1931	1916	-15
1735	1720	-15
1945	1930	-15
1898	1883	-15
1755	1740	-15
1878	1863	-15
1895	1880	-15
1866	1851	-15
1915	1900	-15
1928	1913	-15
1872	1857	-15
1956	1941	-15
1678	1663	-15
1945	1930	-15
1861	1846	-15
1992	1977	-15
1744	1729	-15
1812	1797	-15
1797	1782	-15
2003	1988	-15
1895	1880	-15
1946	1931	-15
1965	1950	-15
1774	1759	-15
1943	1928	-15
1958	1943	-15
1877	1862	-15
1758	1743	-15
1775	1760	-15
1990	1975	-15
1984	1969	-15
1946	1931	-15
1790	1775	-15
1959	1944	-15
1949	1934	-15
1897	1882	-15
1906	1891	-15
1819	1804	-15
1720	1705	-15
1730	1715	-15
1893	1878	-15
1951	1936	-15
1790	1775	-15
1820	1805	-15
1872	1857	-15
1950	1935	-15
1950	1935	-15
1912	1897	-15
1936	1921	-15
1776	1761	-15
1888	1873	-15
1991	1976	-15
1878	1863	-15
1861	1846	-15
1940	1925	-15
1805	1790	-15
1929	1914	-15
1868	1853	-15
1717	1702	-15
1814	1799	-15
1844	1829	-15
1874	1859	-15
1918	1903	-15
1814	1799	-15
1864	1849	-15
1878	1863	-15
1884	1869	-15
1728	1713	-15
1884	1869	-15
1901	1886	-15
1901	1886	-15
1957	1942	-15
1972	1957	-15
1900	1885	-15
1803	1788	-15
1850	1835	-15
1849	1834	-15
2001	1986	-15
1948	1933	-15
1835	1820	-15
1953	1938	-15
1865	1850	-15
1771	1756	-15
1768	1753	-15
1843	1828	-15
1473	1458	-15
1866	1851	-15
1840	1825	-15
1881	1866	-15
1831	1816	-15
1858	1843	-15
1842	1827	-15
1797	1782	-15
1693	1678	-15
1889	1874	-15
1988	1973	-15
1869	1854	-15
1793	1778	-15
1943	1928	-15
1719	1704	-15
1827	1812	-15
1865	1850	-15
1823	1808	-15
1979	1964	-15
1766	1751	-15
1646	1631	-15
1832	1817	-15
1832	1817	-15
1985	1970	-15
2000	1985	-15
2000	1985	-15
1936	1921	-15
1831	1816	-15
1891	1876	-15
1803	1788	-15
1915	1900	-15
1839	1824	-15
1799	1784	-15
1875	1860	-15
1691	1676	-15
1895	1880	-15
1958	1943	-15
1908	1893	-15
1908	1893	-15
1856	1841	-15
1718	1703	-15
1748	1733	-15
1204	1189	-15
1782	1767	-15
1743	1728	-15
1847	1832	-15
1949	1934	-15
1850	1835	-15
1841	1826	-15
1824	1809	-15
1887	1872	-15
1899	1884	-15
1939	1924	-15
1895	1880	-15
1830	1815	-15
1843	1828	-15
1996	1981	-15
1841	1826	-15
1890	1875	-15
1865	1850	-15
1918	1903	-15
1716	1701	-15
1859	1844	-15
1933	1918	-15
1951	1936	-15
1988	1973	-15
1870	1855	-15
1885	1870	-15
1763	1748	-15
1824	1809	-15
1909	1894	-15
1856	1841	-15
1839	1824	-15
1882	1867	-15
1849	1834	-15
1774	1759	-15
1774	1759	-15
1807	1792	-15
1877	1862	-15
1947	1932	-15
1843	1828	-15
2004	1989	-15
1815	1800	-15
1926	1911	-15
1831	1816	-15
1831	1816	-15
1852	1837	-15
1924	1909	-15
1903	1888	-15
1868	1853	-15
1867	1852	-15
1895	1880	-15
1932	1917	-15
1855	1840	-15
1818	1803	-15
1787	1772	-15
1710	1695	-15
1926	1911	-15
1959	1944	-15
1900	1885	-15
1878	1863	-15
1999	1984	-15
1944	1929	-15
1829	1814	-15
1990	1975	-15
1931	1916	-15
1680	1665	-15
2003	1988	-15
1939	1924	-15
1983	1968	-15
1577	1562	-15
1922	1907	-15
1960	1945	-15
1847	1832	-15
1871	1856	-15
1774	1759	-15
1898	1883	-15
1926	1911	-15
1933	1918	-15
1826	1811	-15
1772	1757	-15
1853	1838	-15
1765	1750	-15
1639	1624	-15
1639	1624	-15
1930	1915	-15
1725	1710	-15
1880	1865	-15
1875	1860	-15
1870	1855	-15
1796	1781	-15
1861	1846	-15
1864	1849	-15
1927	1912	-15
1935	1920	-15
1875	1860	-15
1962	1947	-15
1966	1951	-15
1966	1951	-15
1757	1742	-15
1910	1895	-15
1851	1836	-15
1824	1809	-15
1932	1917	-15
1880	1865	-15
1896	1881	-15
1904	1889	-15
1754	1739	-15
1940	1925	-15
1817	1802	-15
1844	1829	-15
1877	1862	-15
1694	1679	-15
1974	1959	-15
1954	1939	-15
1870	1855	-15
1884	1869	-15
1783	1768	-15
1830	1815	-15
1920	1905	-15
1816	1801	-15
1816	1801	-15
1957	1942	-15
1823	1808	-15
1895	1880	-15
1888	1873	-15
1891	1876	-15
1983	1968	-15
1978	1963	-15
1871	1856	-15
1923	1908	-15
1815	1800	-15
1926	1911	-15
1842	1827	-15
1841	1826	-15
1957	1942	-15
1921	1906	-15
1873	1858	-15
1765	1750	-15
1778	1763	-15
1714	1699	-15
1823	1808	-15
1936	1921	-15
1851	1836	-15
1863	1848	-15
1958	1943	-15
1683	1668	-15
1439	1424	-15
1686	1671	-15
1890	1875	-15
1898	1883	-15
1797	1782	-15
1938	1923	-15
1891	1876	-15
1800	1785	-15
1845	1830	-15
2000	1985	-15
1824	1809	-15
1804	1789	-15
1797	1782	-15
1921	1906	-15
1964	1949	-15
1858	1843	-15
1956	1941	-15
1762	1747	-15
1825	1810	-15
1422	1407	-15
1871	1856	-15
1850	1835	-15
1831	1816	-15
1831	1816	-15
1915	1900	-15
1397	1382	-15
1797	1782	-15
1928	1913	-15
1884	1869	-15
1716	1701	-15
1889	1874	-15
1932	1917	-15
1923	1908	-15
1910	1895	-15
1756	1741	-15
1832	1817	-15
1926	1911	-15
1972	1957	-15
1959	1944	-15
1929	1914	-15
1903	1888	-15
1946	1931	-15
1872	1857	-15
1852	1837	-15
1774	1759	-15
1922	1907	-15
1833	1818	-15
1927	1912	-15
1910	1895	-15
1956	1941	-15
1898	1883	-15
1918	1903	-15
1862	1847	-15
1930	1915	-15
1933	1918	-15
1886	1871	-15
1850	1835	-15
1862	1847	-15
1865	1850	-15
1828	1813	-15
1828	1813	-15
1789	1774	-15
1905	1890	-15
1840	1825	-15
1765	1750	-15
1943	1928	-15
1941	1926	-15
1834	1819	-15
1972	1957	-15
1862	1847	-15
1854	1839	-15
1790	1775	-15
1952	1937	-15
1750	1735	-15
1850	1835	-15
1897	1882	-15
1905	1890	-15
1855	1840	-15
1872	1857	-15
1704	1689	-15
1750	1735	-15
1776	1761	-15
1859	1844	-15
1908	1893	-15
1851	1836	-15
1852	1837	-15
1735	1720	-15
1976	1961	-15
1751	1736	-15
1936	1921	-15
1910	1895	-15
1826	1811	-15
1893	1878	-15
1768	1753	-15
1869	1854	-15
1698	1683	-15
1861	1846	-15
1800	1785	-15
1785	1770	-15
1852	1837	-15
1861	1846	-15
1898	1883	-15
1798	1783	-15
1907	1892	-15
1775	1760	-15
1925	1910	-15
1848	1833	-15
1813	1798	-15
1887	1872	-15
1894	1879	-15
1965	1950	-15
1900	1885	-15
1844	1829	-15
1807	1792	-15
1876	1861	-15
1862	1847	-15
1867	1852	-15
1932	1917	-15
1882	1867	-15
1882	1867	-15
1943	1928	-15
1789	1774	-15
1988	1973	-15
1947	1932	-15
1884	1869	-15
1880	1865	-15
1870	1855	-15
1708	1693	-15
1890	1875	-15
1800	1785	-15
1900	1885	-15
1980	1965	-15
1980	1965	-15
1960	1945	-15
1872	1857	-15
1850	1835	-15
1941	1926	-15
65	50	-15
1866	1851	-15
1945	1930	-15
1961	1946	-15
1934	1919	-15
1992	1977	-15
1832	1817	-15
1997	1982	-15
1885	1870	-15
1803	1788	-15
1828	1813	-15
1908	1893	-15
1943	1928	-15
1994	1979	-15
1873	1858	-15
1891	1876	-15
1997	1982	-15
1883	1868	-15
1735	1720	-15
1806	1791	-15
1870	1855	-15
1772	1757	-15
1692	1677	-15
1875	1860	-15
1845	1830	-15
1913	1898	-15
1895	1880	-15
1946	1931	-15
1884	1869	-15
1995	1980	-15
1911	1896	-15
1874	1859	-15
1819	1804	-15
1700	1685	-15
1816	1801	-15
1838	1823	-15
1809	1794	-15
1973	1958	-15
1836	1821	-15
1874	1859	-15
1994	1979	-15
1919	1904	-15
1732	1717	-15
1695	1680	-15
1765	1750	-15
1854	1839	-15
1790	1775	-15
1852	1837	-15
1809	1794	-15
1833	1818	-15
1867	1852	-15
1901	1886	-15
1901	1886	-15
1865	1850	-15
1950	1935	-15
1752	1737	-15
1907	1892	-15
1888	1873	-15
1820	1805	-15
1862	1847	-15
1824	1809	-15
1885	1870	-15
1804	1789	-15
1847	1832	-15
1876	1861	-15
1798	1783	-15
1865	1850	-15
1829	1814	-15
1865	1850	-15
1939	1924	-15
1790	1775	-15
1778	1763	-15
1843	1828	-15
1916	1901	-15
1878	1863	-15
1852	1837	-15
1893	1878	-15
1756	1741	-15
1930	1915	-15
1689	1674	-15
1900	1885	-15
1970	1955	-15
1860	1845	-15
1940	1925	-15
1863	1848	-15
1916	1901	-15
1835	1820	-15
1877	1862	-15
1753	1738	-15
1876	1861	-15
1740	1725	-15
1799	1784	-15
1940	1925	-15
1708	1693	-15
1767	1752	-15
1743	1728	-15
1743	1728	-15
1737	1722	-15
1683	1668	-15
1818	1803	-15
1879	1864	-15
1878	1863	-15
1880	1865	-15
1856	1841	-15
1838	1823	-15
1877	1862	-15
1936	1921	-15
1845	1830	-15
1845	1830	-15
1925	1910	-15
1818	1803	-15
1948	1933	-15
1673	1658	-15
1330	1315	-15
1932	1917	-15
1914	1899	-15
1895	1880	-15
1957	1942	-15
1905	1890	-15
1726	1711	-15
1911	1896	-15
1885	1870	-15
1769	1754	-15
1881	1866	-15
1822	1807	-15
1822	1807	-15
1885	1870	-15
1636	1621	-15
1814	1799	-15
1959	1944	-15
1937	1922	-15
1937	1922	-15
1866	1851	-15
1850	1835	-15
1900	1885	-15
1845	1830	-15
1904	1889	-15
1904	1889	-15
1912	1897	-15
1897	1882	-15
1676	1661	-15
1900	1885	-15
1842	1827	-15
1831	1816	-15
1900	1885	-15
1860	1845	-15
1911	1896	-15
1955	1940	-15
1867	1852	-15
1847	1832	-15
1959	1944	-15
1896	1881	-15
1836	1821	-15
1836	1821	-15
1824	1809	-15
1911	1896	-15
1833	1818	-15
1969	1954	-15
1897	1882	-15
1897	1882	-15
1934	1919	-15
1496	1481	-15
1934	1919	-15
1910	1895	-15
1981	1966	-15
1748	1733	-15
1748	1733	-15
1904	1889	-15
1912	1897	-15
1817	1802	-15
1862	1847	-15
1891	1876	-15
1050	1035	-15
1940	1925	-15
1830	1815	-15
1917	1902	-15
1832	1817	-15
1961	1946	-15
1926	1911	-15
1804	1789	-15
1967	1952	-15
1739	1724	-15
1916	1901	-15
1885	1870	-15
1839	1824	-15
2002	1987	-15
1829	1814	-15
1793	1778	-15
1927	1912	-15
1620	1605	-15
1866	1851	-15
1893	1878	-15
1818	1803	-15
1948	1933	-15
1858	1843	-15
1934	1919	-15
1736	1721	-15
1980	1965	-15
1916	1901	-15
1997	1982	-15
1740	1725	-15
1886	1871	-15
1727	1712	-15
1805	1790	-15
1865	1850	-15
1910	1895	-15
1868	1853	-15
1620	1605	-15
1962	1947	-15
1856	1841	-15
1992	1977	-15
1855	1840	-15
1965	1950	-15
1796	1781	-15
1829	1814	-15
1823	1808	-15
1857	1842	-15
1860	1845	-15
1920	1905	-15
440	425	-15
1777	1762	-15
1903	1888	-15
1983	1968	-15
1968	1953	-15
1932	1917	-15
1896	1881	-15
2014	1999	-15
1915	1900	-15
1970	1955	-15
1871	1856	-15
1927	1912	-15
1957	1942	-15
1865	1850	-15
1815	1800	-15
1726	1711	-15
1918	1903	-15
1829	1814	-15
1912	1897	-15
1844	1829	-15
1849	1834	-15
1942	1927	-15
1786	1771	-15
1850	1835	-15
1909	1894	-15
1856	1841	-15
1807	1792	-15
1823	1808	-15
1845	1830	-15
1867	1852	-15
1901	1886	-15
1909	1894	-15
1909	1894	-15
1836	1821	-15
1848	1833	-15
1959	1944	-15
1750	1735	-15
1925	1910	-15
1871	1856	-15
1779	1764	-15
1906	1891	-15
1909	1894	-15
1852	1837	-15
1889	1874	-15
1917	1902	-15
1927	1912	-15
1868	1853	-15
1826	1811	-15
1867	1852	-15
2000	1985	-15
1879	1864	-15
1767	1752	-15
1835	1820	-15
1884	1869	-15
1883	1868	-15
1958	1943	-15
1809	1794	-15
1831	1816	-15
1895	1880	-15
1895	1880	-15
1925	1910	-15
1853	1838	-15
1869	1854	-15
1809	1794	-15
1816	1801	-15
1949	1934	-15
1953	1938	-15
1889	1874	-15
1767	1752	-15
1881	1866	-15
1914	1899	-15
1944	1929	-15
1638	1623	-15
1807	1792	-15
1985	1970	-15
1790	1775	-15
1798	1783	-15
1925	1910	-15
1953	1938	-15
1942	1927	-15
1868	1853	-15
1876	1861	-15
1899	1884	-15
1861	1846	-15
1934	1919	-15
1866	1851	-15
1866	1851	-15
1872	1857	-15
1995	1980	-15
1721	1706	-15
1886	1871	-15
1890	1875	-15
1647	1632	-15
1932	1917	-15
1941	1926	-15
1697	1682	-15
1918	1903	-15
1873	1858	-15
1888	1873	-15
1954	1939	-15
1842	1827	-15
1974	1959	-15
1989	1974	-15
1820	1805	-15
1812	1797	-15
1911	1896	-15
1756	1741	-15
1809	1794	-15
1917	1902	-15
1983	1968	-15
1866	1851	-15
1875	1860	-15
1896	1881	-15
1919	1904	-15
1928	1913	-15
1986	1971	-15
1986	1971	-15
1876	1861	-15
1854	1839	-15
1804	1789	-15
1908	1893	-15
1928	1913	-15
1763	1748	-15
1825	1810	-15
1915	1900	-15
1745	1730	-15
1760	1745	-15
1856	1841	-15
1955	1940	-15
1877	1862	-15
1895	1880	-15
1932	1917	-15
1993	1978	-15
1855	1840	-15
1853	1838	-15
2000	1985	-15
1907	1892	-15
1892	1877	-15
1892	1877	-15
1970	1955	-15
1767	1752	-15
1879	1864	-15
1648	1633	-15
1958	1943	-15
1854	1839	-15
1751	1736	-15
1972	1957	-15
1940	1925	-15
1761	1746	-15
1936	1921	-15
1884	1869	-15
1862	1847	-15
1880	1865	-15
1941	1926	-15
1662	1647	-15
1924	1909	-15
1960	1945	-15
1709	1694	-15
1921	1906	-15
1842	1827	-15
1817	1802	-15
1885	1870	-15
1895	1880	-15
1696	1681	-15
1800	1785	-15
1836	1821	-15
1858	1843	-15
1517	1502	-15
1577	1562	-15
1899	1884	-15
1890	1875	-15
1755	1740	-15
1852	1837	-15
1921	1906	-15
1791	1776	-15
1863	1848	-15
1703	1688	-15
2006	1991	-15
1915	1900	-15
1972	1957	-15
1972	1957	-15
1811	1796	-15
1926	1911	-15
1928	1913	-15
2003	1988	-15
1890	1875	-15
1757	1742	-15
1918	1903	-15
1087	1072	-15
1747	1732	-15
1978	1963	-15
1844	1829	-15
1872	1857	-15
1932	1917	-15
1877	1862	-15
1851	1836	-15
1846	1831	-15
1815	1800	-15
1893	1878	-15
1909	1894	-15
1931	1916	-15
1927	1912	-15
1899	1884	-15
1890	1875	-15
1847	1832	-15
1805	1790	-15
1917	1902	-15
1845	1830	-15
1926	1911	-15
1917	1902	-15
1856	1841	-15
1776	1761	-15
1899	1884	-15
1880	1865	-15
1831	1816	-15
1856	1841	-15
1878	1863	-15
2000	1985	-15
1740	1725	-15
1776	1761	-15
1756	1741	-15
1756	1741	-15
1847	1832	-15
1733	1718	-15
1869	1854	-15
1815	1800	-15
1753	1738	-15
1860	1845	-15
1900	1885	-15
1667	1652	-15
1724	1709	-15
1905	1890	-15
1936	1921	-15
1894	1879	-15
1884	1869	-15
1858	1843	-15
1919	1904	-15
1772	1757	-15
1833	1818	-15
1966	1951	-15
1896	1881	-15
1919	1904	-15
1889	1874	-15
1776	1761	-15
1889	1874	-15
1913	1898	-15
1900	1885	-15
1887	1872	-15
1798	1783	-15
1919	1904	-15
1988	1973	-15
1846	1831	-15
1831	1816	-15
1840	1825	-15
1889	1874	-15
1868	1853	-15
1871	1856	-15
1815	1800	-15
1851	1836	-15
1966	1951	-15
1993	1978	-15
1982	1967	-15
1995	1980	-15
1886	1871	-15
1881	1866	-15
1781	1766	-15
1824	1809	-15
1829	1814	-15
1906	1891	-15
1962	1947	-15
1975	1960	-15
1987	1972	-15
1483	1468	-15
1756	1741	-15
1901	1886	-15
1953	1938	-15
1894	1879	-15
1866	1851	-15
1772	1757	-15
1881	1866	-15
1822	1807	-15
1808	1793	-15
1856	1841	-15
1891	1876	-15
1884	1869	-15
1983	1968	-15
1983	1968	-15
1910	1895	-15
1885	1870	-15
1880	1865	-15
1880	1865	-15
1893	1878	-15
1869	1854	-15
1947	1932	-15
1741	1726	-15
1862	1847	-15
1920	1905	-15
1939	1924	-15
1781	1766	-15
1900	1885	-15
1889	1874	-15
1865	1850	-15
1871	1856	-15
1732	1717	-15
1896	1881	-15
1818	1803	-15
1824	1809	-15
1964	1949	-15
1933	1918	-15
1761	1746	-15
1773	1758	-15
1802	1787	-15
1975	1960	-15
1805	1790	-15
1821	1806	-15
1953	1938	-15
1897	1882	-15
1920	1905	-15
1884	1869	-15
1858	1843	-15
1902	1887	-15
1734	1719	-15
1935	1920	-15
1841	1826	-15
1844	1829	-15
1876	1861	-15
1879	1864	-15
1926	1911	-15
1713	1698	-15
1911	1896	-15
1947	1932	-15
1931	1916	-15
1903	1888	-15
1843	1828	-15
1807	1792	-15
1848	1833	-15
1848	1833	-15
1910	1895	-15
1800	1785	-15
1778	1763	-15
1916	1901	-15
1853	1838	-15
1853	1838	-15
1906	1891	-15
1802	1787	-15
693	678	-15
1742	1727	-15
1857	1842	-15
1872	1857	-15
1889	1874	-15
1891	1876	-15
1931	1916	-15
1831	1816	-15
1869	1854	-15
1913	1898	-15
1770	1755	-15
1960	1945	-15
1933	1918	-15
1897	1882	-15
1670	1655	-15
1847	1832	-15
1870	1855	-15
1881	1866	-15
1839	1824	-15
1791	1776	-15
1904	1889	-15
1815	1800	-15
1700	1685	-15
1785	1770	-15
1697	1682	-15
2008	1993	-15
1789	1774	-15
1668	1653	-15
1804	1789	-15
1871	1856	-15
1924	1909	-15
1959	1944	-15
1915	1900	-15
1866	1851	-15
1868	1853	-15
1738	1723	-15
1973	1958	-15
1879	1864	-15
1856	1841	-15
1939	1924	-15
1915	1900	-15
1732	1717	-15
1732	1717	-15
1932	1917	-15
1837	1822	-15
1816	1801	-15
1979	1964	-15
1957	1942	-15
1868	1853	-15
1959	1944	-15
1799	1784	-15
1817	1802	-15
1934	1919	-15
1791	1776	-15
1865	1850	-15
1859	1844	-15
1870	1855	-15
1911	1896	-15
1717	1702	-15
1881	1866	-15
1897	1882	-15
1928	1913	-15
1928	1913	-15
1828	1813	-15
2003	1988	-15
1938	1923	-15
1961	1946	-15
1800	1785	-15
1844	1829	-15
1782	1767	-15
1813	1798	-15
1873	1858	-15
1941	1926	-15
1961	1946	-15
1982	1967	-15
1883	1868	-15
1969	1954	-15
1771	1756	-15
1956	1941	-15
2014	1999	-15
1827	1812	-15
1880	1865	-15
1907	1892	-15
1933	1918	-15
1759	1744	-15
1852	1837	-15
1852	1837	-15
1781	1766	-15
1918	1903	-15
1817	1802	-15
1898	1883	-15
1809	1794	-15
1739	1724	-15
1917	1902	-15
1845	1830	-15
1826	1811	-15
1923	1908	-15
1912	1897	-15
1830	1815	-15
1845	1830	-15
1899	1884	-15
1979	1964	-15
1855	1840	-15
1669	1654	-15
1985	1970	-15
1854	1839	-15
1705	1690	-15
1845	1830	-15
1868	1853	-15
1016	1001	-15
1948	1933	-15
2003	1988	-15
1756	1741	-15
1927	1912	-15
2010	1995	-15
1877	1862	-15
1795	1780	-15
1874	1859	-15
1671	1656	-15
1895	1880	-15
1875	1860	-15
1910	1895	-15
1744	1729	-15
1843	1828	-15
1942	1927	-15
1823	1808	-15
1911	1896	-15
1921	1906	-15
1927	1912	-15
1990	1975	-15
1910	1895	-15
1898	1883	-15
1799	1784	-15
1802	1787	-15
1868	1853	-15
1877	1862	-15
1819	1804	-15
1685	1670	-15
440	425	-15
1876	1861	-15
1785	1770	-15
1916	1901	-15
1879	1864	-15
1948	1933	-15
1867	1852	-15
1807	1792	-15
1860	1845	-15
1959	1944	-15
1889	1874	-15
1768	1753	-15
1816	1801	-15
1964	1949	-15
1904	1889	-15
1819	1804	-15
1761	1746	-15
1796	1781	-15
1933	1918	-15
1865	1850	-15
1932	1917	-15
1832	1817	-15
1852	1837	-15
1959	1944	-15
1758	1743	-15
1882	1867	-15
1826	1811	-15
1569	1554	-15
1914	1899	-15
1907	1892	-15
1778	1763	-15
1946	1931	-15
1998	1983	-15
1790	1775	-15
2007	1992	-15
2012	1997	-15
1764	1749	-15
1842	1827	-15
1879	1864	-15
1870	1855	-15
1847	1832	-15
1886	1871	-15
1873	1858	-15
1911	1896	-15
1929	1914	-15
1879	1864	-15
1885	1870	-15
1683	1668	-15
1850	1835	-15
1891	1876	-15
1885	1870	-15
1880	1865	-15
1823	1808	-15
1842	1827	-15
1866	1851	-15
1913	1898	-15
1936	1921	-15
1862	1847	-15
1823	1808	-15
1823	1808	-15
1886	1871	-15
1772	1757	-15
1953	1938	-15
1603	1588	-15
1858	1843	-15
1737	1722	-15
1806	1791	-15
1855	1840	-15
1820	1805	-15
1783	1768	-15
1877	1862	-15
1929	1914	-15
1983	1968	-15
1890	1875	-15
1951	1936	-15
1808	1793	-15
1849	1834	-15
1881	1866	-15
1880	1865	-15
1728	1713	-15
1923	1908	-15
1870	1855	-15
1775	1760	-15
1853	1838	-15
1879	1864	-15
1906	1891	-15
1881	1866	-15
1747	1732	-15
1888	1873	-15
1856	1841	-15
1998	1983	-15
1802	1787	-15
2011	1996	-15
1877	1862	-15
1816	1801	-15
1967	1952	-15
1929	1914	-15
1873	1858	-15
1871	1856	-15
1895	1880	-15
2009	1994	-15
1888	1873	-15
1900	1885	-15
1765	1750	-15
1862	1847	-15
1931	1916	-15
1936	1921	-15
1889	1874	-15
1956	1941	-15
1940	1925	-15
1928	1913	-15
1899	1884	-15
2003	1988	-15
2010	1995	-15
1601	1586	-15
2011	1996	-15
2002	1987	-15
1920	1905	-15
1893	1878	-15
1885	1870	-15
1770	1755	-15
1935	1920	-15
1935	1920	-15
1834	1819	-15
1775	1760	-15
1718	1703	-15
1833	1818	-15
1935	1920	-15
1868	1853	-15
1760	1745	-15
1958	1943	-15
1425	1410	-15
1981	1966	-15
1923	1908	-15
1805	1790	-15
1929	1914	-15
1779	1764	-15
1946	1931	-15
1796	1781	-15
1888	1873	-15
1907	1892	-15
1838	1823	-15
1833	1818	-15
1915	1900	-15
1917	1902	-15
1977	1962	-15
1868	1853	-15
1826	1811	-15
1859	1844	-15
1958	1943	-15
1989	1974	-15
1888	1873	-15
1809	1794	-15
1909	1894	-15
1792	1777	-15
1953	1938	-15
1841	1826	-15
2005	1990	-15
1798	1783	-15
1956	1941	-15
1907	1892	-15
1650	1635	-15
1831	1816	-15
1831	1816	-15
1874	1859	-15
1917	1902	-15
1853	1838	-15
1827	1812	-15
1836	1821	-15
1767	1752	-15
1571	1556	-15
1939	1924	-15
1935	1920	-15
1768	1753	-15
1843	1828	-15
1875	1860	-15
1615	1600	-15
1976	1961	-15
1903	1888	-15
1944	1929	-15
1990	1975	-15
1830	1815	-15
1857	1842	-15
2008	1993	-15
2008	1993	-15
1764	1749	-15
1831	1816	-15
1671	1656	-15
1840	1825	-15
1694	1679	-15
1870	1855	-15
1875	1860	-15
1646	1631	-15
1923	1908	-15
1960	1945	-15
1785	1770	-15
1917	1902	-15
1887	1872	-15
1882	1867	-15
1758	1743	-15
1712	1697	-15
1840	1825	-15
1833	1818	-15
1909	1894	-15
1931	1916	-15
1921	1906	-15
1951	1936	-15
1970	1955	-15
1918	1903	-15
1965	1950	-15
1958	1943	-15
1772	1757	-15
1908	1893	-15
1929	1914	-15
1898	1883	-15
1934	1919	-15
1938	1923	-15
1782	1767	-15
1854	1839	-15
1825	1810	-15
1966	1951	-15
1853	1838	-15
1846	1831	-15
1975	1960	-15
1942	1927	-15
1807	1792	-15
1888	1873	-15
1839	1824	-15
1826	1811	-15
1801	1786	-15
1975	1960	-15
1635	1620	-15
1872	1857	-15
1757	1742	-15
1929	1914	-15
1923	1908	-15
1779	1764	-15
1827	1812	-15
1686	1671	-15
1974	1959	-15
1869	1854	-15
1916	1901	-15
1963	1948	-15
1902	1887	-15
1680	1665	-15
1935	1920	-15
2011	1996	-15
1821	1806	-15
1903	1888	-15
1880	1865	-15
1821	1806	-15
1955	1940	-15
1830	1815	-15
1862	1847	-15
1855	1840	-15
1829	1814	-15
1945	1930	-15
1849	1834	-15
1777	1762	-15
1900	1885	-15
1789	1774	-15
1859	1844	-15
1897	1882	-15
1898	1883	-15
1873	1858	-15
2014	1999	-15
1865	1850	-15
1928	1913	-15
1957	1942	-15
1798	1783	-15
1900	1885	-15
1868	1853	-15
1785	1770	-15
1717	1702	-15
1885	1870	-15
1803	1788	-15
1832	1817	-15
1925	1910	-15
1988	1973	-15
1995	1980	-15
1993	1978	-15
1747	1732	-15
1960	1945	-15
1841	1826	-15
1832	1817	-15
1878	1863	-15
1781	1766	-15
1937	1922	-15
1821	1806	-15
1933	1918	-15
1933	1918	-15
1906	1891	-15
1871	1856	-15
1916	1901	-15
1849	1834	-15
1956	1941	-15
1913	1898	-15
1845	1830	-15
1972	1957	-15
1892	1877	-15
1789	1774	-15
1869	1854	-15
1845	1830	-15
1957	1942	-15
1931	1916	-15
1803	1788	-15
1880	1865	-15
1828	1813	-15
1952	1937	-15
1875	1860	-15
1899	1884	-15
1686	1671	-15
1829	1814	-15
1804	1789	-15
1877	1862	-15
1900	1885	-15
1857	1842	-15
1915	1900	-15
1872	1857	-15
1958	1943	-15
1731	1716	-15
1896	1881	-15
1878	1863	-15
1920	1905	-15
1924	1909	-15
1982	1967	-15
2002	1987	-15
1841	1826	-15
1943	1928	-15
1810	1795	-15
1794	1779	-15
1687	1672	-15
1977	1962	-15
1862	1847	-15
1880	1865	-15
1880	1865	-15
1892	1877	-15
1862	1847	-15
1983	1968	-15
1859	1844	-15
1880	1865	-15
1880	1865	-15
1756	1741	-15
1855	1840	-15
1771	1756	-15
1803	1788	-15
1877	1862	-15
1731	1716	-15
1845	1830	-15
1851	1836	-15
1902	1887	-15
1945	1930	-15
1885	1870	-15
1833	1818	-15
1789	1774	-15
1690	1675	-15
1907	1892	-15
1990	1975	-15
1829	1814	-15
1862	1847	-15
2000	1985	-15
1985	1970	-15
1898	1883	-15
1862	1847	-15
1978	1963	-15
1894	1879	-15
1873	1858	-15
1872	1857	-15
1877	1862	-15
1830	1815	-15
1883	1868	-15
1834	1819	-15
1923	1908	-15
1933	1918	-15
1871	1856	-15
1837	1822	-15
1841	1826	-15
1826	1811	-15
1769	1754	-15
1760	1745	-15
1825	1810	-15
1903	1888	-15
1936	1921	-15
1853	1838	-15
1919	1904	-15
1867	1852	-15
1942	1927	-15
1942	1927	-15
1029	1014	-15
1927	1912	-15
1747	1732	-15
1830	1815	-15
1845	1830	-15
1524	1509	-15
1932	1917	-15
1790	1775	-15
1865	1850	-15
1970	1955	-15
2011	1996	-15
1717	1702	-15
1891	1876	-15
1800	1785	-15
1935	1920	-15
1989	1974	-15
1939	1924	-15
1760	1745	-15
1734	1719	-15
1734	1719	-15
1778	1763	-15
1945	1930	-15
1973	1958	-15
1891	1876	-15
1901	1886	-15
1713	1698	-15
1630	1615	-15
1769	1754	-15
1799	1784	-15
1871	1856	-15
1921	1906	-15
1787	1772	-15
1805	1790	-15
1907	1892	-15
1878	1863	-15
1819	1804	-15
1864	1849	-15
1861	1846	-15
1848	1833	-15
1725	1710	-15
1795	1780	-15
2001	1986	-15
1765	1750	-15
1951	1936	-15
1405	1390	-15
1844	1829	-15
1762	1747	-15
1929	1914	-15
1770	1755	-15
1851	1836	-15
1862	1847	-15
1715	1700	-15
1858	1843	-15
1907	1892	-15
1881	1866	-15
1860	1845	-15
1880	1865	-15
1855	1840	-15
1858	1843	-15
1821	1806	-15
1891	1876	-15
1865	1850	-15
1791	1776	-15
1860	1845	-15
1848	1833	-15
1968	1953	-15
1938	1923	-15
1842	1827	-15
1729	1714	-15
1906	1891	-15
1892	1877	-15
1892	1877	-15
1892	1877	-15
1731	1716	-15
1731	1716	-15
1799	1784	-15
1845	1830	-15
1887	1872	-15
1954	1939	-15
1918	1903	-15
1897	1882	-15
1985	1970	-15
1926	1911	-15
1822	1807	-15
1975	1960	-15
1904	1889	-15
1854	1839	-15
1854	1839	-15
1788	1773	-15
1895	1880	-15
1892	1877	-15
1822	1807	-15
1055	1040	-15
2009	1994	-15
1756	1741	-15
1896	1881	-15
1864	1849	-15
1807	1792	-15
1813	1798	-15
1927	1912	-15
1860	1845	-15
1891	1876	-15
1698	1683	-15
1857	1842	-15
1735	1720	-15
1897	1882	-15
1888	1873	-15
1876	1861	-15
1944	1929	-15
1869	1854	-15
1918	1903	-15
1901	1886	-15
1850	1835	-15
1856	1841	-15
1901	1886	-15
1788	1773	-15
1924	1909	-15
1851	1836	-15
1555	1540	-15
1803	1788	-15
1765	1750	-15
1919	1904	-15
1875	1860	-15
1794	1779	-15
2008	1993	-15
1801	1786	-15
1937	1922	-15
1879	1864	-15
1742	1727	-15
1749	1734	-15
1835	1820	-15
1953	1938	-15
1933	1918	-15
1916	1901	-15
1890	1875	-15
1878	1863	-15
1854	1839	-15
1915	1900	-15
1885	1870	-15
1847	1832	-15
2003	1988	-15
1791	1776	-15
1879	1864	-15
1849	1834	-15
1928	1913	-15
1815	1800	-15
1866	1851	-15
1968	1953	-15
2009	1994	-15
1874	1859	-15
1840	1825	-15
1741	1726	-15
1816	1801	-15
1780	1765	-15
1809	1794	-15
1903	1888	-15
1870	1855	-15
1870	1855	-15
1952	1937	-15
1926	1911	-15
1956	1941	-15
1819	1804	-15
1863	1848	-15
1914	1899	-15
1858	1843	-15
1971	1956	-15
1878	1863	-15
1990	1975	-15
1835	1820	-15
1905	1890	-15
1876	1861	-15
1911	1896	-15
1892	1877	-15
1920	1905	-15
1866	1851	-15
1866	1851	-15
1838	1823	-15
1931	1916	-15
1892	1877	-15
1892	1877	-15
1934	1919	-15
1818	1803	-15
1759	1744	-15
1916	1901	-15
1857	1842	-15
1726	1711	-15
1881	1866	-15
1826	1811	-15
1826	1811	-15
1718	1703	-15
1950	1935	-15
1710	1695	-15
1961	1946	-15
1924	1909	-15
1911	1896	-15
1764	1749	-15
1974	1959	-15
1888	1873	-15
1879	1864	-15
1907	1892	-15
1814	1799	-15
1900	1885	-15
1869	1854	-15
1876	1861	-15
1743	1728	-15
1598	1583	-15
1777	1762	-15
1742	1727	-15
1559	1544	-15
1871	1856	-15
1945	1930	-15
1816	1801	-15
1860	1845	-15
1910	1895	-15
1802	1787	-15
1946	1931	-15
1788	1773	-15
1818	1803	-15
2006	1991	-15
1779	1764	-15
1829	1814	-15
1859	1844	-15
1885	1870	-15
1927	1912	-15
1972	1957	-15
1957	1942	-15
1868	1853	-15
1859	1844	-15
1911	1896	-15
1741	1726	-15
1909	1894	-15
1806	1791	-15
1797	1782	-15
1970	1955	-15
1858	1843	-15
1764	1749	-15
1889	1874	-15
1708	1693	-15
1898	1883	-15
1835	1820	-15
1838	1823	-15
1959	1944	-15
1831	1816	-15
1912	1897	-15
1885	1870	-15
1987	1972	-15
2004	1989	-15
1900	1885	-15
1901	1886	-15
1858	1843	-15
1922	1907	-15
1960	1945	-15
1725	1710	-15
1847	1832	-15
1854	1839	-15
1941	1926	-15
1870	1855	-15
1911	1896	-15
1790	1775	-15
1895	1880	-15
1900	1885	-15
1890	1875	-15
1848	1833	-15
1865	1850	-15
1864	1849	-15
1876	1861	-15
1830	1815	-15
1930	1915	-15
1861	1846	-15
1822	1807	-15
1874	1859	-15
1914	1899	-15
1870	1855	-15
1799	1784	-15
1799	1784	-15
2001	1986	-15
1911	1896	-15
1750	1735	-15
1949	1934	-15
1949	1934	-15
1847	1832	-15
1797	1782	-15
1885	1870	-15
1931	1916	-15
1750	1735	-15
1836	1821	-15
1931	1916	-15
1871	1856	-15
1760	1745	-15
1889	1874	-15
1904	1889	-15
1848	1833	-15
1807	1792	-15
1892	1877	-15
1979	1964	-15
2010	1995	-15
1938	1923	-15
1937	1922	-15
1901	1886	-15
1897	1882	-15
1897	1882	-15
1867	1852	-15
1786	1771	-15
1935	1920	-15
1907	1892	-15
1840	1825	-15
1626	1611	-15
1917	1902	-15
2008	1993	-15
1891	1876	-15
1876	1861	-15
1988	1973	-15
1999	1984	-15
1923	1908	-15
1853	1838	-15
1736	1721	-15
1840	1825	-15
1906	1891	-15
1952	1937	-15
1952	1937	-15
1733	1718	-15
1958	1943	-15
1900	1885	-15
1875	1860	-15
1960	1945	-15
1887	1872	-15
1898	1883	-15
1932	1917	-15
1915	1900	-15
2007	1992	-15
2007	1992	-15
1991	1976	-15
1915	1900	-15
1941	1926	-15
1837	1822	-15
1888	1873	-15
1911	1896	-15
1875	1860	-15
1933	1918	-15
1915	1900	-15
1834	1819	-15
1903	1888	-15
1816	1801	-15
1719	1704	-15
1603	1588	-15
1852	1837	-15
1792	1777	-15
1934	1919	-15
1763	1748	-15
1918	1903	-15
1874	1859	-15
1943	1928	-15
1848	1833	-15
1858	1843	-15
1878	1863	-15
1931	1916	-15
1934	1919	-15
2010	1995	-15
1911	1896	-15
1984	1969	-15
2006	1991	-15
1910	1895	-15
1836	1821	-15
1886	1871	-15
1702	1687	-15
1900	1885	-15
1939	1924	-15
1974	1959	-15
1926	1911	-15
1874	1859	-15
1872	1857	-15
1850	1835	-15
1841	1826	-15
1830	1815	-15
1849	1834	-15
1819	1804	-15
1943	1928	-15
1891	1876	-15
1869	1854	-15
1865	1850	-15
1939	1924	-15
1790	1775	-15
1832	1817	-15
1877	1862	-15
1756	1741	-15
1963	1948	-15
1903	1888	-15
1946	1931	-15
1884	1869	-15
1753	1738	-15
1788	1773	-15
1976	1961	-15
1874	1859	-15
1895	1880	-15
1820	1805	-15
1890	1875	-15
1867	1852	-15
1863	1848	-15
2007	1992	-15
1862	1847	-15
1861	1846	-15
1787	1772	-15
1775	1760	-15
1868	1853	-15
1869	1854	-15
1896	1881	-15
1938	1923	-15
1932	1917	-15
1954	1939	-15
1989	1974	-15
1940	1925	-15
1874	1859	-15
1859	1844	-15
1895	1880	-15
1855	1840	-15
1903	1888	-15
1988	1973	-15
1783	1768	-15
1873	1858	-15
1830	1815	-15
1803	1788	-15
1793	1778	-15
1948	1933	-15
2000	1985	-15
1930	1915	-15
1904	1889	-15
1712	1697	-15
1921	1906	-15
1752	1737	-15
1856	1841	-15
1756	1741	-15
1901	1886	-15
1832	1817	-15
1909	1894	-15
1816	1801	-15
1869	1854	-15
1777	1762	-15
1959	1944	-15
1835	1820	-15
1875	1860	-15
1770	1755	-15
1923	1908	-15
1860	1845	-15
1900	1885	-15
1859	1844	-15
1851	1836	-15
1884	1869	-15
1750	1735	-15
1911	1896	-15
1984	1969	-15
1736	1721	-15
1881	1866	-15
1670	1655	-15
1926	1911	-15
1874	1859	-15
1919	1904	-15
1915	1900	-15
1936	1921	-15
1886	1871	-15
1921	1906	-15
1999	1984	-15
1881	1866	-15
1884	1869	-15
1905	1890	-15
1850	1835	-15
1888	1873	-15
1838	1823	-15
1819	1804	-15
1977	1962	-15
1846	1831	-15
1930	1915	-15
1919	1904	-15
1863	1848	-15
1985	1970	-15
1895	1880	-15
1826	1811	-15
1920	1905	-15
1812	1797	-15
1999	1984	-15
1749	1734	-15
1913	1898	-15
1983	1968	-15
1869	1854	-15
1711	1696	-15
1927	1912	-15
1858	1843	-15
1751	1736	-15
1767	1752	-15
1864	1849	-15
1748	1733	-15
1768	1753	-15
1835	1820	-15
1916	1901	-15
1808	1793	-15
1700	1685	-15
1891	1876	-15
1844	1829	-15
1877	1862	-15
1773	1758	-15
1963	1948	-15
1832	1817	-15
1833	1818	-15
1801	1786	-15
1834	1819	-15
1829	1814	-15
1765	1750	-15
2000	1985	-15
1997	1982	-15
1936	1921	-15
1894	1879	-15
1759	1744	-15
1874	1859	-15
1886	1871	-15
1947	1932	-15
1881	1866	-15
1875	1860	-15
1868	1853	-15
1826	1811	-15
1946	1931	-15
1946	1931	-15
1877	1862	-15
1809	1794	-15
1840	1825	-15
1872	1857	-15
1852	1837	-15
2003	1988	-15
1861	1846	-15
1933	1918	-15
1885	1870	-15
1988	1973	-15
1718	1703	-15
1900	1885	-15
2006	1991	-15
2014	1999	-15
1963	1948	-15
1774	1759	-15
1849	1834	-15
1864	1849	-15
1701	1686	-15
1889	1874	-15
1686	1671	-15
1966	1951	-15
1806	1791	-15
1789	1774	-15
1878	1863	-15
1968	1953	-15
1742	1727	-15
1692	1677	-15
1758	1743	-15
1698	1683	-15
1826	1811	-15
1960	1945	-15
1848	1833	-15
1918	1903	-15
1786	1771	-15
1908	1893	-15
1918	1903	-15
1847	1832	-15
1664	1649	-15
1881	1866	-15
1751	1736	-15
1797	1782	-15
1679	1664	-15
1878	1863	-15
1822	1807	-15
1890	1875	-15
1974	1959	-15
1932	1917	-15
1917	1902	-15
1686	1671	-15
1951	1936	-15
1890	1875	-15
1832	1817	-15
1886	1871	-15
1882	1867	-15
1864	1849	-15
1878	1863	-15
1814	1799	-15
1887	1872	-15
1960	1945	-15
1851	1836	-15
1758	1743	-15
1905	1890	-15
1869	1854	-15
1625	1610	-15
1920	1905	-15
1950	1935	-15
2002	1987	-15
1868	1853	-15
1883	1868	-15
1931	1916	-15
1936	1921	-15
1920	1905	-15
1700	1685	-15
1852	1837	-15
1820	1805	-15
1971	1956	-15
1925	1910	-15
1876	1861	-15
1748	1733	-15
1824	1809	-15
1867	1852	-15
1883	1868	-15
1985	1970	-15
1836	1821	-15
1738	1723	-15
1901	1886	-15
1885	1870	-15
1768	1753	-15
1948	1933	-15
1921	1906	-15
1899	1884	-15
1801	1786	-15
1917	1902	-15
1951	1936	-15
1907	1892	-15
1970	1955	-15
1869	1854	-15
1918	1903	-15
1878	1863	-15
1932	1917	-15
1878	1863	-15
1879	1864	-15
1966	1951	-15
1938	1923	-15
1870	1855	-15
1921	1906	-15
1739	1724	-15
1932	1917	-15
1895	1880	-15
2005	1990	-15
1936	1921	-15
1817	1802	-15
1861	1846	-15
1760	1745	-15
1760	1745	-15
1846	1831	-15
1933	1918	-15
1905	1890	-15
1927	1912	-15
1645	1630	-15
1873	1858	-15
1866	1851	-15
1342	1327	-15
1713	1698	-15
1957	1942	-15
1962	1947	-15
1883	1868	-15
1624	1609	-15
1876	1861	-15
1919	1904	-15
1971	1956	-15
1862	1847	-15
1851	1836	-15
1948	1933	-15
1960	1945	-15
1776	1761	-15
1934	1919	-15
1864	1849	-15
1758	1743	-15
1859	1844	-15
1983	1968	-15
1951	1936	-15
1796	1781	-15
1881	1866	-15
1810	1795	-15
1929	1914	-15
1973	1958	-15
1657	1642	-15
1900	1885	-15
1861	1846	-15
1962	1947	-15
1660	1645	-15
1857	1842	-15
1860	1845	-15
1734	1719	-15
1971	1956	-15
1839	1824	-15
1839	1824	-15
1855	1840	-15
1747	1732	-15
1909	1894	-15
2008	1993	-15
1957	1942	-15
1891	1876	-15
1891	1876	-15
1877	1862	-15
1881	1866	-15
1769	1754	-15
1911	1896	-15
1883	1868	-15
1895	1880	-15
1940	1925	-15
1973	1958	-15
1841	1826	-15
1952	1937	-15
1999	1984	-15
1900	1885	-15
1787	1772	-15
1923	1908	-15
1762	1747	-15
1923	1908	-15
1996	1981	-15
1754	1739	-15
1861	1846	-15
1635	1620	-15
1479	1464	-15
1907	1892	-15
1855	1840	-15
1865	1850	-15
1944	1929	-15
1932	1917	-15
1942	1927	-15
1881	1866	-15
1822	1807	-15
1715	1700	-15
1904	1889	-15
1792	1777	-15
1875	1860	-15
1814	1799	-15
1966	1951	-15
1712	1697	-15
1935	1920	-15
1882	1867	-15
1936	1921	-15
1788	1773	-15
1968	1953	-15
1897	1882	-15
1811	1796	-15
1911	1896	-15
1525	1510	-15
1828	1813	-15
1842	1827	-15
1933	1918	-15
1816	1801	-15
1833	1818	-15
1990	1975	-15
1974	1959	-15
1898	1883	-15
1899	1884	-15
1774	1759	-15
1910	1895	-15
1878	1863	-15
1846	1831	-15
1860	1845	-15
1858	1843	-15
1870	1855	-15
1783	1768	-15
1868	1853	-15
1920	1905	-15
1719	1704	-15
1829	1814	-15
1727	1712	-15
1862	1847	-15
1869	1854	-15
1746	1731	-15
1743	1728	-15
1900	1885	-15
1941	1926	-15
1959	1944	-15
1888	1873	-15
1820	1805	-15
1968	1953	-15
1860	1845	-15
1833	1818	-15
1879	1864	-15
1812	1797	-15
1918	1903	-15
1822	1807	-15
1972	1957	-15
1852	1837	-15
1743	1728	-15
1908	1893	-15
1998	1983	-15
1508	1493	-15
1903	1888	-15
1877	1862	-15
1814	1799	-15
1878	1863	-15
2001	1986	-15
1854	1839	-15
1926	1911	-15
1868	1853	-15
1907	1892	-15
1787	1772	-15
1884	1869	-15
1957	1942	-15
1935	1920	-15
1951	1936	-15
1998	1983	-15
1891	1876	-15
1887	1872	-15
1664	1649	-15
1798	1783	-15
1964	1949	-15
1862	1847	-15
1992	1977	-15
1927	1912	-15
1602	1587	-15
1810	1795	-15
1915	1900	-15
1930	1915	-15
1851	1836	-15
1625	1610	-15
1846	1831	-15
1917	1902	-15
1916	1901	-15
1875	1860	-15
1669	1654	-15
1885	1870	-15
1902	1887	-15
1893	1878	-15
1914	1899	-15
2013	1998	-15
1967	1952	-15
1871	1856	-15
2000	1985	-15
1861	1846	-15
1875	1860	-15
1911	1896	-15
1865	1850	-15
1934	1919	-15
1954	1939	-15
1931	1916	-15
1855	1840	-15
1897	1882	-15
1933	1918	-15
1784	1769	-15
1799	1784	-15
1856	1841	-15
1897	1882	-15
1924	1909	-15
1944	1929	-15
1918	1903	-15
1986	1971	-15
1866	1851	-15
1906	1891	-15
1831	1816	-15
1880	1865	-15
1854	1839	-15
1933	1918	-15
1774	1759	-15
2004	1989	-15
1745	1730	-15
1862	1847	-15
1825	1810	-15
1825	1810	-15
1904	1889	-15
1835	1820	-15
1830	1815	-15
1885	1870	-15
1944	1929	-15
1944	1929	-15
1894	1879	-15
1795	1780	-15
1899	1884	-15
1899	1884	-15
1878	1863	-15
1946	1931	-15
1827	1812	-15
1823	1808	-15
1934	1919	-15
1942	1927	-15
1885	1870	-15
1916	1901	-15
1941	1926	-15
1805	1790	-15
1826	1811	-15
1761	1746	-15
1864	1849	-15
1837	1822	-15
1841	1826	-15
2004	1989	-15
1811	1796	-15
1926	1911	-15
1886	1871	-15
1975	1960	-15
1942	1927	-15
1784	1769	-15
1796	1781	-15
1905	1890	-15
1846	1831	-15
1879	1864	-15
1726	1711	-15
1890	1875	-15
1839	1824	-15
1857	1842	-15
1682	1667	-15
1827	1812	-15
1851	1836	-15
1893	1878	-15
1989	1974	-15
1885	1870	-15
1734	1719	-15
1900	1885	-15
1867	1852	-15
1959	1944	-15
1892	1877	-15
1782	1767	-15
1875	1860	-15
1935	1920	-15
1757	1742	-15
1839	1824	-15
1907	1892	-15
1901	1886	-15
1728	1713	-15
1950	1935	-15
1851	1836	-15
1851	1836	-15
1865	1850	-15
1843	1828	-15
1989	1974	-15
1917	1902	-15
1892	1877	-15
1910	1895	-15
1981	1966	-15
1861	1846	-15
1928	1913	-15
1923	1908	-15
1622	1607	-15
1813	1798	-15
1923	1908	-15
1863	1848	-15
1824	1809	-15
1837	1822	-15
1738	1723	-15
2004	1989	-15
1928	1913	-15
1930	1915	-15
1795	1780	-15
1943	1928	-15
1857	1842	-15
1879	1864	-15
1823	1808	-15
1937	1922	-15
1887	1872	-15
1789	1774	-15
1769	1754	-15
1885	1870	-15
1838	1823	-15
1917	1902	-15
1645	1630	-15
1752	1737	-15
1895	1880	-15
1849	1834	-15
1899	1884	-15
1995	1980	-15
1840	1825	-15
1966	1951	-15
1863	1848	-15
1942	1927	-15
1903	1888	-15
1716	1701	-15
1896	1881	-15
1935	1920	-15
1819	1804	-15
1956	1941	-15
1917	1902	-15
1869	1854	-15
1857	1842	-15
1719	1704	-15
1923	1908	-15
1868	1853	-15
1880	1865	-15
1943	1928	-15
1943	1928	-15
1858	1843	-15
1984	1969	-15
1890	1875	-15
1884	1869	-15
1919	1904	-15
1930	1915	-15
1993	1978	-15
1917	1902	-15
1943	1928	-15
1895	1880	-15
1784	1769	-15
1784	1769	-15
1849	1834	-15
1980	1965	-15
1878	1863	-15
1820	1805	-15
1885	1870	-15
1845	1830	-15
1419	1404	-15
1918	1903	-15
1785	1770	-15
1934	1919	-15
1769	1754	-15
1918	1903	-15
1873	1858	-15
1838	1823	-15
1682	1667	-15
1828	1813	-15
1959	1944	-15
1893	1878	-15
1939	1924	-15
1933	1918	-15
1822	1807	-15
1758	1743	-15
1873	1858	-15
1917	1902	-15
1956	1941	-15
1911	1896	-15
1887	1872	-15
1932	1917	-15
1932	1917	-15
1859	1844	-15
1958	1943	-15
1880	1865	-15
1510	1495	-15
1690	1675	-15
1917	1902	-15
1744	1729	-15
1992	1977	-15
1768	1753	-15
1899	1884	-15
1803	1788	-15
1874	1859	-15
1920	1905	-15
1765	1750	-15
1674	1659	-15
1741	1726	-15
1905	1890	-15
1906	1891	-15
1944	1929	-15
1871	1856	-15
2004	1989	-15
1868	1853	-15
1995	1980	-15
1961	1946	-15
1888	1873	-15
1876	1861	-15
1911	1896	-15
1882	1867	-15
1890	1875	-15
1838	1823	-15
1857	1842	-15
1870	1855	-15
1815	1800	-15
1947	1932	-15
1987	1972	-15
1930	1915	-15
1628	1613	-15
1907	1892	-15
1924	1909	-15
1746	1731	-15
1940	1925	-15
1864	1849	-15
1832	1817	-15
1913	1898	-15
1903	1888	-15
1971	1956	-15
1887	1872	-15
1825	1810	-15
1778	1763	-15
1726	1711	-15
1839	1824	-15
1828	1813	-15
1783	1768	-15
1862	1847	-15
1831	1816	-15
1915	1900	-15
1880	1865	-15
1872	1857	-15
1899	1884	-15
1880	1865	-15
1739	1724	-15
1826	1811	-15
1853	1838	-15
1797	1782	-15
1888	1873	-15
1946	1931	-15
1909	1894	-15
1815	1800	-15
1985	1970	-15
1720	1705	-15
1787	1772	-15
1822	1807	-15
1910	1895	-15
1881	1866	-15
1968	1953	-15
1766	1751	-15
1892	1877	-15
1888	1873	-15
1830	1815	-15
1868	1853	-15
1868	1853	-15
1990	1975	-15
1910	1895	-15
1842	1827	-15
1830	1815	-15
1764	1749	-15
2006	1991	-15
1720	1705	-15
1972	1957	-15
1959	1944	-15
1880	1865	-15
1942	1927	-15
1808	1793	-15
1845	1830	-15
1861	1846	-15
1842	1827	-15
1895	1880	-15
1828	1813	-15
1933	1918	-15
1656	1641	-15
1823	1808	-15
1907	1892	-15
1908	1893	-15
1827	1812	-15
1775	1760	-15
1885	1870	-15
1923	1908	-15
1960	1945	-15
1959	1944	-15
2004	1989	-15
1927	1912	-15
1828	1813	-15
1833	1818	-15
1884	1869	-15
1910	1895	-15
1409	1394	-15
1858	1843	-15
1837	1822	-15
1792	1777	-15
1786	1771	-15
1833	1818	-15
1926	1911	-15
1808	1793	-15
1858	1843	-15
1979	1964	-15
2006	1991	-15
1884	1869	-15
1703	1688	-15
1919	1904	-15
1904	1889	-15
1861	1846	-15
1920	1905	-15
1859	1844	-15
1934	1919	-15
1767	1752	-15
1862	1847	-15
1842	1827	-15
2007	1992	-15
1893	1878	-15
1915	1900	-15
1801	1786	-15
1720	1705	-15
1849	1834	-15
1841	1826	-15
1851	1836	-15
1844	1829	-15
1862	1847	-15
1883	1868	-15
1900	1885	-15
1693	1678	-15
1701	1686	-15
1702	1687	-15
1867	1852	-15
1874	1859	-15
1891	1876	-15
1944	1929	-15
1634	1619	-15
1927	1912	-15
1873	1858	-15
1879	1864	-15
1956	1941	-15
1808	1793	-15
1869	1854	-15
1869	1854	-15
1905	1890	-15
1917	1902	-15
1855	1840	-15
1855	1840	-15
1761	1746	-15
1900	1885	-15
1754	1739	-15
1846	1831	-15
1828	1813	-15
1830	1815	-15
1933	1918	-15
1787	1772	-15
1963	1948	-15
1698	1683	-15
1936	1921	-15
1900	1885	-15
1900	1885	-15
1888	1873	-15
1735	1720	-15
1914	1899	-15
1722	1707	-15
1833	1818	-15
1880	1865	-15
1690	1675	-15
1961	1946	-15
1937	1922	-15
1937	1922	-15
1772	1757	-15
1723	1708	-15
1853	1838	-15
1882	1867	-15
2004	1989	-15
1840	1825	-15
1960	1945	-15
1920	1905	-15
1811	1796	-15
1913	1898	-15
1832	1817	-15
1750	1735	-15
1774	1759	-15
1855	1840	-15
1828	1813	-15
1883	1868	-15
1758	1743	-15
2008	1993	-15
1818	1803	-15
1832	1817	-15
1767	1752	-15
1914	1899	-15
1805	1790	-15
1761	1746	-15
1880	1865	-15
1765	1750	-15
1874	1859	-15
1834	1819	-15
1834	1819	-15
1902	1887	-15
1881	1866	-15
1828	1813	-15
1878	1863	-15
1843	1828	-15
1805	1790	-15
1891	1876	-15
1980	1965	-15
2000	1985	-15
1891	1876	-15
1867	1852	-15
1900	1885	-15
1910	1895	-15
1822	1807	-15
1926	1911	-15
1866	1851	-15
1882	1867	-15
1842	1827	-15
1994	1979	-15
1878	1863	-15
1886	1871	-15
1891	1876	-15
1806	1791	-15
1939	1924	-15
1891	1876	-15
1841	1826	-15
1594	1579	-15
1856	1841	-15
1888	1873	-15
1843	1828	-15
1871	1856	-15
1738	1723	-15
1998	1983	-15
1943	1928	-15
1918	1903	-15
1907	1892	-15
1838	1823	-15
1823	1808	-15
1890	1875	-15
1854	1839	-15
1801	1786	-15
1834	1819	-15
1833	1818	-15
1862	1847	-15
1928	1913	-15
1801	1786	-15
1801	1786	-15
1905	1890	-15
1837	1822	-15
1871	1856	-15
1892	1877	-15
1801	1786	-15
1870	1855	-15
1870	1855	-15
1656	1641	-15
1830	1815	-15
1925	1910	-15
1800	1785	-15
1917	1902	-15
1890	1875	-15
1925	1910	-15
1888	1873	-15
1874	1859	-15
1986	1971	-15
1912	1897	-15
1778	1763	-15
2011	1996	-15
1706	1691	-15
1876	1861	-15
1965	1950	-15
1817	1802	-15
1908	1893	-15
1868	1853	-15
1817	1802	-15
1886	1871	-15
1781	1766	-15
1831	1816	-15
1948	1933	-15
1867	1852	-15
1900	1885	-15
1891	1876	-15
1733	1718	-15
2006	1991	-15
1845	1830	-15
1823	1808	-15
1885	1870	-15
1984	1969	-15
1813	1798	-15
1876	1861	-15
1962	1947	-15
1963	1948	-15
1894	1879	-15
1872	1857	-15
1718	1703	-15
1963	1948	-15
1748	1733	-15
1902	1887	-15
1904	1889	-15
1935	1920	-15
516	501	-15
1843	1828	-15
1871	1856	-15
1895	1880	-15
1844	1829	-15
1935	1920	-15
1971	1956	-15
1900	1885	-15
1754	1739	-15
1780	1765	-15
1867	1852	-15
1932	1917	-15
1911	1896	-15
1911	1896	-15
1894	1879	-15
1884	1869	-15
1892	1877	-15
1911	1896	-15
1787	1772	-15
1889	1874	-15
1942	1927	-15
1859	1844	-15
1882	1867	-15
1818	1803	-15
1818	1803	-15
1882	1867	-15
1880	1865	-15
1840	1825	-15
1845	1830	-15
1757	1742	-15
1924	1909	-15
1950	1935	-15
1939	1924	-15
1931	1916	-15
1747	1732	-15
1853	1838	-15
1929	1914	-15
1898	1883	-15
1924	1909	-15
1889	1874	-15
1959	1944	-15
1821	1806	-15
1850	1835	-15
1952	1937	-15
1947	1932	-15
1875	1860	-15
1895	1880	-15
1722	1707	-15
1822	1807	-15
1952	1937	-15
1838	1823	-15
1824	1809	-15
1901	1886	-15
1901	1886	-15
1890	1875	-15
1958	1943	-15
1818	1803	-15
1929	1914	-15
1929	1914	-15
1898	1883	-15
1709	1694	-15
1977	1962	-15
1930	1915	-15
1899	1884	-15
1776	1761	-15
1882	1867	-15
1860	1845	-15
1853	1838	-15
1915	1900	-15
1904	1889	-15
1828	1813	-15
1870	1855	-15
1912	1897	-15
1921	1906	-15
1923	1908	-15
1842	1827	-15
1899	1884	-15
2005	1990	-15
1884	1869	-15
1794	1779	-15
1956	1941	-15
1869	1854	-15
1828	1813	-15
1858	1843	-15
1917	1902	-15
1695	1680	-15
1987	1972	-15
1843	1828	-15
1880	1865	-15
1460	1445	-15
1932	1917	-15
1762	1747	-15
1864	1849	-15
1855	1840	-15
1897	1882	-15
2013	1998	-15
1935	1920	-15
1953	1938	-15
1912	1897	-15
1948	1933	-15
1875	1860	-15
1863	1848	-15
1850	1835	-15
1869	1854	-15
1851	1836	-15
1893	1878	-15
1927	1912	-15
1803	1788	-15
1988	1973	-15
1949	1934	-15
1887	1872	-15
1934	1919	-15
1897	1882	-15
1922	1907	-15
1944	1929	-15
1757	1742	-15
1942	1927	-15
1956	1941	-15
1765	1750	-15
1843	1828	-15
1827	1812	-15
1695	1680	-15
1807	1792	-15
1889	1874	-15
1701	1686	-15
1749	1734	-15
1817	1802	-15
1922	1907	-15
1844	1829	-15
1924	1909	-15
1851	1836	-15
1887	1872	-15
1980	1965	-15
1820	1805	-15
1943	1928	-15
1955	1940	-15
1901	1886	-15
1956	1941	-15
1900	1885	-15
1700	1685	-15
1906	1891	-15
1860	1845	-15
1916	1901	-15
1814	1799	-15
1987	1972	-15
2005	1990	-15
1939	1924	-15
1933	1918	-15
1791	1776	-15
1865	1850	-15
1927	1912	-15
1821	1806	-15
1829	1814	-15
1774	1759	-15
1771	1756	-15
1874	1859	-15
1852	1837	-15
1889	1874	-15
1849	1834	-15
1827	1812	-15
1870	1855	-15
1676	1661	-15
1806	1791	-15
1915	1900	-15
1730	1715	-15
1891	1876	-15
1877	1862	-15
1852	1837	-15
1912	1897	-15
1892	1877	-15
1880	1865	-15
1967	1952	-15
1967	1952	-15
1868	1853	-15
1880	1865	-15
1963	1948	-15
1795	1780	-15
1279	1264	-15
1926	1911	-15
1929	1914	-15
1658	1643	-15
1814	1799	-15
1942	1927	-15
1831	1816	-15
1674	1659	-15
1922	1907	-15
1766	1751	-15
1766	1751	-15
1742	1727	-15
1878	1863	-15
1761	1746	-15
1860	1845	-15
1895	1880	-15
1204	1189	-15
1915	1900	-15
1728	1713	-15
1760	1745	-15
1968	1953	-15
1872	1857	-15
1752	1737	-15
1974	1959	-15
1861	1846	-15
1913	1898	-15
1886	1871	-15
1867	1852	-15
1868	1853	-15
1835	1820	-15
1988	1973	-15
1751	1736	-15
1882	1867	-15
1863	1848	-15
1854	1839	-15
1894	1879	-15
1880	1865	-15
1917	1902	-15
1928	1913	-15
1929	1914	-15
1988	1973	-15
1869	1854	-15
1650	1635	-15
1735	1720	-15
1749	1734	-15
1990	1975	-15
1884	1869	-15
1897	1882	-15
1880	1865	-15
1775	1760	-15
1928	1913	-15
1850	1835	-15
1809	1794	-15
1731	1716	-15
1984	1969	-15
1728	1713	-15
1920	1905	-15
1921	1906	-15
1839	1824	-15
1839	1824	-15
1829	1814	-15
1927	1912	-15
1920	1905	-15
1953	1938	-15
1869	1854	-15
1872	1857	-15
1883	1868	-15
1833	1818	-15
1656	1641	-15
1895	1880	-15
1768	1753	-15
1902	1887	-15
1835	1820	-15
1853	1838	-15
1776	1761	-15
1769	1754	-15
1791	1776	-15
1875	1860	-15
1800	1785	-15
1892	1877	-15
1841	1826	-15
1764	1749	-15
1827	1812	-15
1849	1834	-15
1884	1869	-15
1786	1771	-15
1867	1852	-15
1945	1930	-15
1787	1772	-15
1939	1924	-15
1862	1847	-15
1947	1932	-15
1761	1746	-15
1786	1771	-15
1931	1916	-15
1895	1880	-15
1852	1837	-15
1880	1865	-15
1827	1812	-15
1759	1744	-15
1957	1942	-15
1918	1903	-15
1882	1867	-15
1969	1954	-15
1812	1797	-15
1897	1882	-15
1881	1866	-15
1940	1925	-15
1945	1930	-15
1903	1888	-15
2011	1996	-15
1862	1847	-15
1895	1880	-15
1780	1765	-15
1961	1946	-15
1794	1779	-15
1957	1942	-15
1888	1873	-15
1930	1915	-15
1858	1843	-15
1907	1892	-15
1758	1743	-15
1831	1816	-15
1801	1786	-15
1877	1862	-15
1691	1676	-15
1874	1859	-15
1957	1942	-15
1836	1821	-15
1859	1844	-15
1907	1892	-15
1854	1839	-15
1753	1738	-15
1769	1754	-15
1961	1946	-15
1901	1886	-15
1906	1891	-15
1759	1744	-15
1908	1893	-15
1875	1860	-15
1718	1703	-15
1907	1892	-15
1701	1686	-15
1500	1485	-15
1770	1755	-15
1585	1570	-15
1786	1771	-15
1765	1750	-15
1901	1886	-15
1933	1918	-15
1787	1772	-15
1748	1733	-15
1853	1838	-15
1707	1692	-15
1678	1663	-15
1647	1632	-15
1852	1837	-15
1752	1737	-15
2009	1994	-15
1891	1876	-15
1841	1826	-15
1994	1979	-15
1895	1880	-15
1925	1910	-15
1866	1851	-15
1898	1883	-15
1874	1859	-15
1909	1894	-15
1909	1894	-15
1956	1941	-15
1866	1851	-15
2009	1994	-15
1965	1950	-15
1921	1906	-15
1933	1918	-15
1861	1846	-15
1900	1885	-15
1713	1698	-15
1836	1821	-15
1888	1873	-15
1865	1850	-15
1911	1896	-15
1997	1982	-15
1882	1867	-15
1891	1876	-15
1882	1867	-15
1998	1983	-15
1963	1948	-15
1855	1840	-15
1865	1850	-15
1888	1873	-15
1880	1865	-15
1863	1848	-15
1860	1845	-15
1821	1806	-15
1777	1762	-15
1889	1874	-15
1738	1723	-15
1963	1948	-15
1935	1920	-15
1889	1874	-15
1938	1923	-15
1836	1821	-15
1836	1821	-15
1744	1729	-15
1925	1910	-15
1958	1943	-15
1822	1807	-15
1800	1785	-15
1836	1821	-15
1824	1809	-15
1803	1788	-15
1896	1881	-15
1456	1441	-15
1912	1897	-15
1855	1840	-15
1904	1889	-15
1862	1847	-15
1787	1772	-15
1729	1714	-15
1926	1911	-15
1947	1932	-15
1846	1831	-15
1860	1845	-15
1954	1939	-15
1760	1745	-15
1896	1881	-15
1989	1974	-15
1933	1918	-15
1946	1931	-15
1769	1754	-15
1957	1942	-15
1792	1777	-15
1889	1874	-15
1878	1863	-15
1900	1885	-15
1975	1960	-15
1936	1921	-15
1940	1925	-15
1977	1962	-15
1745	1730	-15
1745	1730	-15
1852	1837	-15
1880	1865	-15
1723	1708	-15
1752	1737	-15
1943	1928	-15
2003	1988	-15
1867	1852	-15
1679	1664	-15
1712	1697	-15
1946	1931	-15
1956	1941	-15
1936	1921	-15
1751	1736	-15
1813	1798	-15
1872	1857	-15
1888	1873	-15
1862	1847	-15
1993	1978	-15
1992	1977	-15
1863	1848	-15
1863	1848	-15
1902	1887	-15
1902	1887	-15
1878	1863	-15
1913	1898	-15
1928	1913	-15
1935	1920	-15
1899	1884	-15
1904	1889	-15
1869	1854	-15
1821	1806	-15
1905	1890	-15
1930	1915	-15
1906	1891	-15
1869	1854	-15
2001	1986	-15
1849	1834	-15
2012	1997	-15
1855	1840	-15
1859	1844	-15
1995	1980	-15
1865	1850	-15
1963	1948	-15
1975	1960	-15
1947	1932	-15
1979	1964	-15
1788	1773	-15
1931	1916	-15
1911	1896	-15
1763	1748	-15
1895	1880	-15
1732	1717	-15
1895	1880	-15
1930	1915	-15
1906	1891	-15
1954	1939	-15
1957	1942	-15
2005	1990	-15
1894	1879	-15
1873	1858	-15
1897	1882	-15
1847	1832	-15
1936	1921	-15
1858	1843	-15
1878	1863	-15
1920	1905	-15
1751	1736	-15
1929	1914	-15
1827	1812	-15
1715	1700	-15
1910	1895	-15
1950	1935	-15
1734	1719	-15
1942	1927	-15
1855	1840	-15
1878	1863	-15
1750	1735	-15
1871	1856	-15
1757	1742	-15
1843	1828	-15
1880	1865	-15
1822	1807	-15
1951	1936	-15
1862	1847	-15
1907	1892	-15
1815	1800	-15
1803	1788	-15
1863	1848	-15
1945	1930	-15
1883	1868	-15
1907	1892	-15
2011	1996	-15
1916	1901	-15
1896	1881	-15
1924	1909	-15
1487	1472	-15
1742	1727	-15
1929	1914	-15
1858	1843	-15
1842	1827	-15
1845	1830	-15
1812	1797	-15
1873	1858	-15
1884	1869	-15
1882	1867	-15
1775	1760	-15
1637	1622	-15
1827	1812	-15
1901	1886	-15
1804	1789	-15
1935	1920	-15
1950	1935	-15
1880	1865	-15
1906	1891	-15
1915	1900	-15
1880	1865	-15
1803	1788	-15
1843	1828	-15
1861	1846	-15
1993	1978	-15
1709	1694	-15
1867	1852	-15
1925	1910	-15
1884	1869	-15
1900	1885	-15
1922	1907	-15
1899	1884	-15
1916	1901	-15
1937	1922	-15
1867	1852	-15
1827	1812	-15
1965	1950	-15
1878	1863	-15
1933	1918	-15
1975	1960	-15
1761	1746	-15
1926	1911	-15
1870	1855	-15
1784	1769	-15
1907	1892	-15
2003	1988	-15
1877	1862	-15
1672	1657	-15
1962	1947	-15
1749	1734	-15
1959	1944	-15
1803	1788	-15
1878	1863	-15
1858	1843	-15
1997	1982	-15
1900	1885	-15
1900	1885	-15
1924	1909	-15
1877	1862	-15
1804	1789	-15
1766	1751	-15
1862	1847	-15
1762	1747	-15
1884	1869	-15
1903	1888	-15
1903	1888	-15
1792	1777	-15
1870	1855	-15
1929	1914	-15
1893	1878	-15
1862	1847	-15
1702	1687	-15
1968	1953	-15
1923	1908	-15
1890	1875	-15
1952	1937	-15
1802	1787	-15
1922	1907	-15
1928	1913	-15
1773	1758	-15
1822	1807	-15
1885	1870	-15
1895	1880	-15
1809	1794	-15
1811	1796	-15
1885	1870	-15
1888	1873	-15
1822	1807	-15
1676	1661	-15
1907	1892	-15
1784	1769	-15
1926	1911	-15
1932	1917	-15
1879	1864	-15
1865	1850	-15
1729	1714	-15
1915	1900	-15
1960	1945	-15
1993	1978	-15
1839	1824	-15
1924	1909	-15
1933	1918	-15
1791	1776	-15
1828	1813	-15
1817	1802	-15
1914	1899	-15
1817	1802	-15
1800	1785	-15
1654	1639	-15
1654	1639	-15
1979	1964	-15
1855	1840	-15
1757	1742	-15
1889	1874	-15
1933	1918	-15
1811	1796	-15
1899	1884	-15
1903	1888	-15
1884	1869	-15
1880	1865	-15
1834	1819	-15
1906	1891	-15
1845	1830	-15
1894	1879	-15
1797	1782	-15
1941	1926	-15
1887	1872	-15
1725	1710	-15
1861	1846	-15
1894	1879	-15
1942	1927	-15
1835	1820	-15
1829	1814	-15
1941	1926	-15
1884	1869	-15
1801	1786	-15
1871	1856	-15
1946	1931	-15
1071	1056	-15
1933	1918	-15
1862	1847	-15
1898	1883	-15
1752	1737	-15
1895	1880	-15
1753	1738	-15
1918	1903	-15
1914	1899	-15
1910	1895	-15
1959	1944	-15
1869	1854	-15
1754	1739	-15
1917	1902	-15
1928	1913	-15
1684	1669	-15
1972	1957	-15
1933	1918	-15
1884	1869	-15
1984	1969	-15
1961	1946	-15
1807	1792	-15
1912	1897	-15
1903	1888	-15
1930	1915	-15
1952	1937	-15
1892	1877	-15
1712	1697	-15
1852	1837	-15
1893	1878	-15
1941	1926	-15
1894	1879	-15
1885	1870	-15
1925	1910	-15
2007	1992	-15
1686	1671	-15
1821	1806	-15
1860	1845	-15
1973	1958	-15
1860	1845	-15
1904	1889	-15
1723	1708	-15
1821	1806	-15
1919	1904	-15
1933	1918	-15
1735	1720	-15
1841	1826	-15
1897	1882	-15
1872	1857	-15
1886	1871	-15
1977	1962	-15
1892	1877	-15
1983	1968	-15
1749	1734	-15
1891	1876	-15
1857	1842	-15
1850	1835	-15
1852	1837	-15
2001	1986	-15
1868	1853	-15
1897	1882	-15
1837	1822	-15
1837	1822	-15
1842	1827	-15
1887	1872	-15
1737	1722	-15
1880	1865	-15
1876	1861	-15
1920	1905	-15
1934	1919	-15
1899	1884	-15
1902	1887	-15
1798	1783	-15
1779	1764	-15
1809	1794	-15
1996	1981	-15
1788	1773	-15
1875	1860	-15
1994	1979	-15
1935	1920	-15
1915	1900	-15
1938	1923	-15
1612	1597	-15
1898	1883	-15
1718	1703	-15
1761	1746	-15
1866	1851	-15
1892	1877	-15
1877	1862	-15
1971	1956	-15
1853	1838	-15
1885	1870	-15
1898	1883	-15
1842	1827	-15
1918	1903	-15
1998	1983	-15
1905	1890	-15
1931	1916	-15
1919	1904	-15
1913	1898	-15
1974	1959	-15
1670	1655	-15
1925	1910	-15
1853	1838	-15
1942	1927	-15
1868	1853	-15
1822	1807	-15
1924	1909	-15
1856	1841	-15
1936	1921	-15
1699	1684	-15
1989	1974	-15
1902	1887	-15
1967	1952	-15
1921	1906	-15
1930	1915	-15
1997	1982	-15
1936	1921	-15
1957	1942	-15
1964	1949	-15
1855	1840	-15
1875	1860	-15
1717	1702	-15
1895	1880	-15
1889	1874	-15
1885	1870	-15
1776	1761	-15
1815	1800	-15
1920	1905	-15
1806	1791	-15
1719	1704	-15
1749	1734	-15
1845	1830	-15
1828	1813	-15
1827	1812	-15
1888	1873	-15
1785	1770	-15
1894	1879	-15
1772	1757	-15
1958	1943	-15
1943	1928	-15
1761	1746	-15
1840	1825	-15
1849	1834	-15
1955	1940	-15
1907	1892	-15
1942	1927	-15
1667	1652	-15
1849	1834	-15
1709	1694	-15
1892	1877	-15
1965	1950	-15
1893	1878	-15
1884	1869	-15
1937	1922	-15
1874	1859	-15
1813	1798	-15
1707	1692	-15
1863	1848	-15
1861	1846	-15
1885	1870	-15
1864	1849	-15
1657	1642	-15
1921	1906	-15
1655	1640	-15
1916	1901	-15
1899	1884	-15
1906	1891	-15
1964	1949	-15
1957	1942	-15
1921	1906	-15
1943	1928	-15
1832	1817	-15
1965	1950	-15
1702	1687	-15
1823	1808	-15
1823	1808	-15
1956	1941	-15
1942	1927	-15
1905	1890	-15
1771	1756	-15
1941	1926	-15
1988	1973	-15
1877	1862	-15
1993	1978	-15
1980	1965	-15
1806	1791	-15
1904	1889	-15
1931	1916	-15
1907	1892	-15
1838	1823	-15
1747	1732	-15
1926	1911	-15
1982	1967	-15
1671	1656	-15
1706	1691	-15
1787	1772	-15
1909	1894	-15
1959	1944	-15
1850	1835	-15
1850	1835	-15
1883	1868	-15
1825	1810	-15
1888	1873	-15
1790	1775	-15
1762	1747	-15
1717	1702	-15
1921	1906	-15
1855	1840	-15
1909	1894	-15
1881	1866	-15
1690	1675	-15
1820	1805	-15
1862	1847	-15
1771	1756	-15
1966	1951	-15
1889	1874	-15
1920	1905	-15
1882	1867	-15
1840	1825	-15
1925	1910	-15
1957	1942	-15
1936	1921	-15
1790	1775	-15
1826	1811	-15
1823	1808	-15
1800	1785	-15
1923	1908	-15
1877	1862	-15
1841	1826	-15
2009	1994	-15
1930	1915	-15
1900	1885	-15
1900	1885	-15
1837	1822	-15
1818	1803	-15
1910	1895	-15
1923	1908	-15
1835	1820	-15
1989	1974	-15
1968	1953	-15
1895	1880	-15
1850	1835	-15
2012	1997	-15
1643	1628	-15
1853	1838	-15
1705	1690	-15
1981	1966	-15
1798	1783	-15
1895	1880	-15
1850	1835	-15
1811	1796	-15
1921	1906	-15
1830	1815	-15
1859	1844	-15
1975	1960	-15
1825	1810	-15
1807	1792	-15
1855	1840	-15
1855	1840	-15
1855	1840	-15
1873	1858	-15
2004	1989	-15
1930	1915	-15
1838	1823	-15
2003	1988	-15
1910	1895	-15
1784	1769	-15
1928	1913	-15
1778	1763	-15
1980	1965	-15
1950	1935	-15
1745	1730	-15
1834	1819	-15
1905	1890	-15
1803	1788	-15
1874	1859	-15
1926	1911	-15
1856	1841	-15
1849	1834	-15
1828	1813	-15
1895	1880	-15
1833	1818	-15
1817	1802	-15
1973	1958	-15
1749	1734	-15
1779	1764	-15
1858	1843	-15
1858	1843	-15
1870	1855	-15
1792	1777	-15
1803	1788	-15
1728	1713	-15
1808	1793	-15
2008	1993	-15
1776	1761	-15
1843	1828	-15
1881	1866	-15
1857	1842	-15
1692	1677	-15
2004	1989	-15
1984	1969	-15
1856	1841	-15
1856	1841	-15
1740	1725	-15
1678	1663	-15
1851	1836	-15
1852	1837	-15
1871	1856	-15
1907	1892	-15
1883	1868	-15
1750	1735	-15
1848	1833	-15
1809	1794	-15
1482	1467	-15
1798	1783	-15
1908	1893	-15
1773	1758	-15
1854	1839	-15
1893	1878	-15
1824	1809	-15
1890	1875	-15
1842	1827	-15
1705	1690	-15
1763	1748	-15
1897	1882	-15
1878	1863	-15
1842	1827	-15
1843	1828	-15
1830	1815	-15
1830	1815	-15
1813	1798	-15
1932	1917	-15
1924	1909	-15
1899	1884	-15
1934	1919	-15
1836	1821	-15
1862	1847	-15
1975	1960	-15
1850	1835	-15
2011	1996	-15
1865	1850	-15
1697	1682	-15
1831	1816	-15
1845	1830	-15
1944	1929	-15
1845	1830	-15
1810	1795	-15
1808	1793	-15
1845	1830	-15
1832	1817	-15
1918	1903	-15
1867	1852	-15
1887	1872	-15
1792	1777	-15
1997	1982	-15
1718	1703	-15
1926	1911	-15
1847	1832	-15
1975	1960	-15
1855	1840	-15
1834	1819	-15
1901	1886	-15
1929	1914	-15
1970	1955	-15
1791	1776	-15
1902	1887	-15
1824	1809	-15
1949	1934	-15
1954	1939	-15
1960	1945	-15
1879	1864	-15
1907	1892	-15
1850	1835	-15
1908	1893	-15
1896	1881	-15
1883	1868	-15
1889	1874	-15
1788	1773	-15
1929	1914	-15
1864	1849	-15
1860	1845	-15
1841	1826	-15
1870	1855	-15
1962	1947	-15
1880	1865	-15
1584	1569	-15
1875	1860	-15
1915	1900	-15
1833	1818	-15
1870	1855	-15
1903	1888	-15
1897	1882	-15
1793	1778	-15
1926	1911	-15
1626	1611	-15
1896	1881	-15
1917	1902	-15
1740	1725	-15
1912	1897	-15
1927	1912	-15
1901	1886	-15
1935	1920	-15
1950	1935	-15
1868	1853	-15
1872	1857	-15
1879	1864	-15
1895	1880	-15
1878	1863	-15
1811	1796	-15
1905	1890	-15
1965	1950	-15
1882	1867	-15
1897	1882	-15
1690	1675	-15
1879	1864	-15
1979	1964	-15
1812	1797	-15
1850	1835	-15
1880	1865	-15
1907	1892	-15
1944	1929	-15
1919	1904	-15
1889	1874	-15
1861	1846	-15
1960	1945	-15
1944	1929	-15
1780	1765	-15
1933	1918	-15
1765	1750	-15
1785	1770	-15
1906	1891	-15
1912	1897	-15
1775	1760	-15
1910	1895	-15
1955	1940	-15
1728	1713	-15
1848	1833	-15
1749	1734	-15
1725	1710	-15
1868	1853	-15
1846	1831	-15
1806	1791	-15
1826	1811	-15
1727	1712	-15
1863	1848	-15
1741	1726	-15
1958	1943	-15
1773	1758	-15
1904	1889	-15
1918	1903	-15
1850	1835	-15
1940	1925	-15
1835	1820	-15
1764	1749	-15
1915	1900	-15
1916	1901	-15
1847	1832	-15
1970	1955	-15
1854	1839	-15
1970	1955	-15
1765	1750	-15
1885	1870	-15
1900	1885	-15
1934	1919	-15
1852	1837	-15
1953	1938	-15
1863	1848	-15
1708	1693	-15
1739	1724	-15
1716	1701	-15
1773	1758	-15
1887	1872	-15
1908	1893	-15
1833	1818	-15
1942	1927	-15
1689	1674	-15
1815	1800	-15
1880	1865	-15
1385	1370	-15
1690	1675	-15
1880	1865	-15
1889	1874	-15
1993	1978	-15
1894	1879	-15
1951	1936	-15
1901	1886	-15
1920	1905	-15
1854	1839	-15
1688	1673	-15
1891	1876	-15
1634	1619	-15
1872	1857	-15
1943	1928	-15
1665	1650	-15
1932	1917	-15
1871	1856	-15
1621	1606	-15
1788	1773	-15
1851	1836	-15
1691	1676	-15
1856	1841	-15
1934	1919	-15
1856	1841	-15
1936	1921	-15
1895	1880	-15
1729	1714	-15
2010	1995	-15
1865	1850	-15
1768	1753	-15
1784	1769	-15
1877	1862	-15
1786	1771	-15
1835	1820	-15
1963	1948	-15
2005	1990	-15
1791	1776	-15
2002	1987	-15
1917	1902	-15
1759	1744	-15
1660	1645	-15
1849	1834	-15
1892	1877	-15
1798	1783	-15
1890	1875	-15
2002	1987	-15
1985	1970	-15
1889	1874	-15
1884	1869	-15
1986	1971	-15
1941	1926	-15
1797	1782	-15
1743	1728	-15
1839	1824	-15
1911	1896	-15
1899	1884	-15
1986	1971	-15
1900	1885	-15
1894	1879	-15
1845	1830	-15
1796	1781	-15
1779	1764	-15
1858	1843	-15
1933	1918	-15
1933	1918	-15
1707	1692	-15
1707	1692	-15
1886	1871	-15
1850	1835	-15
1880	1865	-15
1784	1769	-15
1879	1864	-15
1973	1958	-15
1770	1755	-15
1870	1855	-15
1954	1939	-15
1883	1868	-15
1847	1832	-15
1846	1831	-15
1832	1817	-15
1693	1678	-15
1860	1845	-15
1717	1702	-15
1916	1901	-15
1976	1961	-15
1947	1932	-15
1833	1818	-15
1833	1818	-15
1935	1920	-15
1771	1756	-15
1775	1760	-15
1775	1760	-15
1785	1770	-15
1746	1731	-15
1752	1737	-15
1851	1836	-15
1853	1838	-15
1727	1712	-15
1986	1971	-15
1880	1865	-15
1912	1897	-15
1855	1840	-15
1884	1869	-15
1844	1829	-15
1844	1829	-15
1896	1881	-15
1837	1822	-15
1745	1730	-15
1959	1944	-15
1936	1921	-15
1687	1672	-15
1844	1829	-15
1808	1793	-15
1962	1947	-15
1827	1812	-15
1917	1902	-15
1872	1857	-15
1913	1898	-15
1864	1849	-15
1959	1944	-15
1874	1859	-15
1941	1926	-15
1828	1813	-15
1901	1886	-15
1910	1895	-15
1793	1778	-15
1887	1872	-15
1907	1892	-15
1878	1863	-15
2010	1995	-15
1965	1950	-15
1882	1867	-15
1746	1731	-15
1721	1706	-15
1861	1846	-15
1933	1918	-15
1945	1930	-15
1989	1974	-15
1751	1736	-15
1845	1830	-15
1850	1835	-15
1917	1902	-15
1780	1765	-15
1739	1724	-15
1824	1809	-15
1959	1944	-15
1914	1899	-15
1934	1919	-15
1937	1922	-15
1937	1922	-15
1840	1825	-15
1846	1831	-15
1813	1798	-15
1969	1954	-15
1910	1895	-15
1763	1748	-15
1580	1565	-15
1909	1894	-15
1873	1858	-15
1937	1922	-15
1925	1910	-15
1875	1860	-15
1866	1851	-15
1804	1789	-15
1817	1802	-15
1854	1839	-15
1872	1857	-15
1798	1783	-15
1902	1887	-15
1830	1815	-15
1823	1808	-15
1877	1862	-15
1733	1718	-15
1873	1858	-15
1882	1867	-15
1857	1842	-15
1918	1903	-15
1852	1837	-15
1930	1915	-15
1898	1883	-15
1880	1865	-15
1753	1738	-15
1915	1900	-15
1731	1716	-15
1835	1820	-15
1918	1903	-15
1833	1818	-15
1738	1723	-15
1907	1892	-15
1793	1778	-15
1902	1887	-15
1938	1923	-15
1808	1793	-15
1955	1940	-15
1853	1838	-15
1791	1776	-15
1922	1907	-15
1730	1715	-15
1954	1939	-15
1991	1976	-15
1830	1815	-15
1895	1880	-15
1888	1873	-15
1791	1776	-15
1928	1913	-15
1798	1783	-15
1941	1926	-15
1984	1969	-15
1889	1874	-15
1776	1761	-15
1892	1877	-15
1979	1964	-15
1817	1802	-15
1797	1782	-15
1918	1903	-15
1817	1802	-15
1902	1887	-15
1798	1783	-15
1870	1855	-15
1994	1979	-15
1804	1789	-15
1975	1960	-15
1910	1895	-15
1809	1794	-15
1879	1864	-15
1921	1906	-15
1858	1843	-15
1493	1478	-15
1937	1922	-15
1891	1876	-15
1886	1871	-15
1825	1810	-15
1783	1768	-15
1843	1828	-15
1855	1840	-15
1931	1916	-15
1901	1886	-15
1886	1871	-15
1814	1799	-15
1862	1847	-15
1902	1887	-15
1916	1901	-15
1822	1807	-15
1870	1855	-15
1811	1796	-15
1856	1841	-15
1840	1825	-15
1904	1889	-15
1844	1829	-15
1893	1878	-15
1868	1853	-15
1898	1883	-15
1906	1891	-15
1902	1887	-15
1918	1903	-15
1804	1789	-15
1878	1863	-15
1773	1758	-15
1893	1878	-15
1870	1855	-15
1935	1920	-15
1721	1706	-15
1854	1839	-15
1853	1838	-15
1823	1808	-15
1867	1852	-15
1782	1767	-15
1894	1879	-15
1381	1366	-15
1761	1746	-15
1850	1835	-15
1898	1883	-15
1893	1878	-15
1897	1882	-15
1907	1892	-15
1888	1873	-15
1937	1922	-15
1495	1480	-15
1675	1660	-15
1745	1730	-15
1788	1773	-15
1860	1845	-15
1937	1922	-15
1935	1920	-15
1954	1939	-15
1929	1914	-15
1871	1856	-15
1886	1871	-15
1890	1875	-15
1755	1740	-15
1952	1937	-15
1800	1785	-15
1890	1875	-15
1861	1846	-15
1970	1955	-15
1822	1807	-15
1758	1743	-15
1899	1884	-15
1955	1940	-15
1902	1887	-15
1859	1844	-15
1894	1879	-15
1821	1806	-15
1976	1961	-15
1959	1944	-15
2003	1988	-15
1919	1904	-15
1812	1797	-15
1690	1675	-15
1890	1875	-15
1865	1850	-15
1788	1773	-15
1971	1956	-15
1892	1877	-15
1822	1807	-15
1861	1846	-15
1699	1684	-15
1837	1822	-15
1884	1869	-15
1978	1963	-15
1893	1878	-15
1633	1618	-15
1984	1969	-15
1366	1351	-15
1941	1926	-15
1941	1926	-15
1830	1815	-15
1830	1815	-15
1786	1771	-15
1786	1771	-15
1821	1806	-15
1954	1939	-15
1803	1788	-15
1855	1840	-15
1925	1910	-15
1852	1837	-15
1958	1943	-15
1868	1853	-15
1902	1887	-15
1954	1939	-15
1874	1859	-15
1735	1720	-15
1825	1810	-15
1910	1895	-15
1806	1791	-15
1732	1717	-15
1925	1910	-15
1845	1830	-15
1831	1816	-15
1793	1778	-15
1857	1842	-15
1845	1830	-15
1771	1756	-15
1771	1756	-15
1885	1870	-15
1911	1896	-15
1835	1820	-15
1893	1878	-15
1790	1775	-15
1860	1845	-15
2011	1996	-15
1826	1811	-15
1719	1704	-15
1933	1918	-15
1356	1341	-15
1851	1836	-15
1786	1771	-15
1898	1883	-15
1799	1784	-15
1850	1835	-15
1844	1829	-15
1981	1966	-15
1876	1861	-15
1818	1803	-15
1788	1773	-15
1980	1965	-15
1856	1841	-15
1777	1762	-15
1919	1904	-15
1870	1855	-15
1814	1799	-15
1870	1855	-15
1980	1965	-15
1844	1829	-15
1773	1758	-15
1888	1873	-15
1950	1935	-15
1853	1838	-15
1799	1784	-15
1940	1925	-15
1922	1907	-15
1897	1882	-15
1867	1852	-15
1922	1907	-15
1881	1866	-15
1798	1783	-15
1889	1874	-15
1836	1821	-15
1905	1890	-15
1894	1879	-15
1788	1773	-15
1824	1809	-15
1691	1676	-15
1908	1893	-15
1890	1875	-15
1947	1932	-15
1842	1827	-15
1799	1784	-15
1881	1866	-15
2014	1999	-15
1900	1885	-15
1927	1912	-15
1833	1818	-15
1816	1801	-15
1960	1945	-15
1743	1728	-15
1928	1913	-15
1921	1906	-15
1920	1905	-15
1917	1902	-15
1832	1817	-15
1832	1817	-15
1899	1884	-15
1920	1905	-15
1729	1714	-15
1929	1914	-15
1861	1846	-15
1760	1745	-15
1853	1838	-15
1882	1867	-15
1911	1896	-15
1847	1832	-15
1756	1741	-15
1870	1855	-15
1784	1769	-15
1786	1771	-15
1913	1898	-15
1784	1769	-15
1932	1917	-15
1865	1850	-15
1855	1840	-15
1884	1869	-15
1935	1920	-15
1595	1580	-15
1989	1974	-15
1904	1889	-15
1925	1910	-15
1786	1771	-15
1866	1851	-15
1663	1648	-15
1920	1905	-15
1700	1685	-15
1869	1854	-15
1790	1775	-15
1940	1925	-15
1969	1954	-15
1741	1726	-15
1997	1982	-15
1934	1919	-15
1878	1863	-15
1870	1855	-15
1917	1902	-15
1802	1787	-15
1867	1852	-15
1912	1897	-15
1880	1865	-15
1905	1890	-15
1945	1930	-15
1846	1831	-15
1870	1855	-15
1794	1779	-15
1785	1770	-15
1956	1941	-15
1829	1814	-15
1850	1835	-15
1822	1807	-15
1880	1865	-15
1875	1860	-15
1730	1715	-15
1766	1751	-15
1902	1887	-15
1889	1874	-15
1800	1785	-15
1769	1754	-15
1928	1913	-15
1910	1895	-15
1826	1811	-15
1783	1768	-15
1846	1831	-15
1758	1743	-15
1808	1793	-15
1963	1948	-15
1947	1932	-15
1856	1841	-15
1907	1892	-15
1738	1723	-15
1762	1747	-15
1790	1775	-15
1931	1916	-15
1935	1920	-15
1933	1918	-15
1679	1664	-15
1876	1861	-15
1876	1861	-15
1897	1882	-15
1893	1878	-15
1966	1951	-15
1767	1752	-15
1872	1857	-15
1813	1798	-15
1901	1886	-15
2001	1986	-15
1874	1859	-15
1988	1973	-15
1891	1876	-15
1891	1876	-15
1819	1804	-15
1800	1785	-15
1905	1890	-15
1878	1863	-15
1875	1860	-15
1903	1888	-15
1821	1806	-15
1816	1801	-15
1863	1848	-15
1951	1936	-15
1762	1747	-15
1892	1877	-15
1961	1946	-15
1900	1885	-15
1948	1933	-15
1894	1879	-15
1919	1904	-15
1695	1680	-15
1848	1833	-15
1879	1864	-15
1822	1807	-15
1833	1818	-15
1889	1874	-15
1889	1874	-15
1938	1923	-15
1774	1759	-15
1940	1925	-15
1881	1866	-15
1900	1885	-15
1749	1734	-15
1590	1575	-15
1883	1868	-15
1922	1907	-15
1795	1780	-15
1863	1848	-15
1826	1811	-15
1728	1713	-15
1917	1902	-15
1792	1777	-15
1956	1941	-15
1959	1944	-15
1723	1708	-15
1996	1981	-15
1793	1778	-15
1989	1974	-15
1932	1917	-15
1886	1871	-15
1900	1885	-15
1867	1852	-15
1942	1927	-15
1773	1758	-15
1896	1881	-15
1673	1658	-15
1849	1834	-15
1863	1848	-15
1808	1793	-15
1750	1735	-15
1725	1710	-15
1942	1927	-15
1762	1747	-15
1958	1943	-15
1754	1739	-15
1930	1915	-15
1819	1804	-15
1918	1903	-15
1831	1816	-15
1811	1796	-15
1849	1834	-15
1846	1831	-15
1854	1839	-15
1856	1841	-15
1916	1901	-15
1740	1725	-15
1959	1944	-15
1861	1846	-15
1933	1918	-15
1342	1327	-15
440	425	-15
1917	1902	-15
1769	1754	-15
1136	1121	-15
1976	1961	-15
2004	1989	-15
1905	1890	-15
1904	1889	-15
1903	1888	-15
1807	1792	-15
1889	1874	-15
1931	1916	-15
1790	1775	-15
1974	1959	-15
1874	1859	-15
1875	1860	-15
1925	1910	-15
1839	1824	-15
1917	1902	-15
1824	1809	-15
1778	1763	-15
1844	1829	-15
1785	1770	-15
1923	1908	-15
1834	1819	-15
1906	1891	-15
1615	1600	-15
1894	1879	-15
1905	1890	-15
1802	1787	-15
1947	1932	-15
1700	1685	-15
1864	1849	-15
1885	1870	-15
1883	1868	-15
1851	1836	-15
1779	1764	-15
1860	1845	-15
1590	1575	-15
1758	1743	-15
1900	1885	-15
1990	1975	-15
1886	1871	-15
1940	1925	-15
1610	1595	-15
1865	1850	-15
1888	1873	-15
1901	1886	-15
1799	1784	-15
1941	1926	-15
1871	1856	-15
1759	1744	-15
1923	1908	-15
2002	1987	-15
1929	1914	-15
1834	1819	-15
1823	1808	-15
1838	1823	-15
1815	1800	-15
1618	1603	-15
1922	1907	-15
1739	1724	-15
1823	1808	-15
1907	1892	-15
1863	1848	-15
1748	1733	-15
1895	1880	-15
1881	1866	-15
1895	1880	-15
1916	1901	-15
1910	1895	-15
1815	1800	-15
1917	1902	-15
1907	1892	-15
1864	1849	-15
1930	1915	-15
1848	1833	-15
1841	1826	-15
1871	1856	-15
1886	1871	-15
1948	1933	-15
1917	1902	-15
1804	1789	-15
1843	1828	-15
1934	1919	-15
2008	1993	-15
1788	1773	-15
1647	1632	-15
1778	1763	-15
1812	1797	-15
1862	1847	-15
1714	1699	-15
1908	1893	-15
1873	1858	-15
1977	1962	-15
1893	1878	-15
1933	1918	-15
1820	1805	-15
1857	1842	-15
1918	1903	-15
1925	1910	-15
1870	1855	-15
1790	1775	-15
1823	1808	-15
1899	1884	-15
1952	1937	-15
1964	1949	-15
1964	1949	-15
1776	1761	-15
1926	1911	-15
1319	1304	-15
1821	1806	-15
1659	1644	-15
1917	1902	-15
1900	1885	-15
1856	1841	-15
1915	1900	-15
2006	1991	-15
1780	1765	-15
1909	1894	-15
1878	1863	-15
1702	1687	-15
1889	1874	-15
1826	1811	-15
1896	1881	-15
1934	1919	-15
1852	1837	-15
1883	1868	-15
1967	1952	-15
1813	1798	-15
1889	1874	-15
2002	1987	-15
2001	1986	-15
1921	1906	-15
1906	1891	-15
1935	1920	-15
1840	1825	-15
1846	1831	-15
1901	1886	-15
1901	1886	-15
1707	1692	-15
1759	1744	-15
1835	1820	-15
1733	1718	-15
1974	1959	-15
1842	1827	-15
1834	1819	-15
1922	1907	-15
1860	1845	-15
1776	1761	-15
1903	1888	-15
1828	1813	-15
1852	1837	-15
1828	1813	-15
1899	1884	-15
1914	1899	-15
1914	1899	-15
1826	1811	-15
2004	1989	-15
1951	1936	-15
1713	1698	-15
1765	1750	-15
1765	1750	-15
1916	1901	-15
1927	1912	-15
1850	1835	-15
1888	1873	-15
1263	1248	-15
1800	1785	-15
1870	1855	-15
1878	1863	-15
1910	1895	-15
1921	1906	-15
1942	1927	-15
1837	1822	-15
665	650	-15
1971	1956	-15
1920	1905	-15
1908	1893	-15
1813	1798	-15
1675	1660	-15
1940	1925	-15
1732	1717	-15
1963	1948	-15
2003	1988	-15
1834	1819	-15
1861	1846	-15
1917	1902	-15
1930	1915	-15
1876	1861	-15
1881	1866	-15
1711	1696	-15
1863	1848	-15
1895	1880	-15
1927	1912	-15
1779	1764	-15
1909	1894	-15
1980	1965	-15
1933	1918	-15
1767	1752	-15
1881	1866	-15
1881	1866	-15
1920	1905	-15
1893	1878	-15
1881	1866	-15
1717	1702	-15
1717	1702	-15
1874	1859	-15
1827	1812	-15
1930	1915	-15
1908	1893	-15
1938	1923	-15
1941	1926	-15
1939	1924	-15
1757	1742	-15
1841	1826	-15
1879	1864	-15
1827	1812	-15
1857	1842	-15
1749	1734	-15
1939	1924	-15
1855	1840	-15
1749	1734	-15
1960	1945	-15
1802	1787	-15
1998	1983	-15
1818	1803	-15
1930	1915	-15
1888	1873	-15
1962	1947	-15
1866	1851	-15
1917	1902	-15
1891	1876	-15
1962	1947	-15
1760	1745	-15
1863	1848	-15
1956	1941	-15
1902	1887	-15
2010	1995	-15
1853	1838	-15
1796	1781	-15
1858	1843	-15
1908	1893	-15
1691	1676	-15
1691	1676	-15
1758	1743	-15
1827	1812	-15
1878	1863	-15
1831	1816	-15
1940	1925	-15
1850	1835	-15
1794	1779	-15
1670	1655	-15
1834	1819	-15
1902	1887	-15
1895	1880	-15
1833	1818	-15
1877	1862	-15
1912	1897	-15
1713	1698	-15
1813	1798	-15
1934	1919	-15
1866	1851	-15
1842	1827	-15
1766	1751	-15
1799	1784	-15
1921	1906	-15
1862	1847	-15
1892	1877	-15
1861	1846	-15
1912	1897	-15
1934	1919	-15
1862	1847	-15
1921	1906	-15
1881	1866	-15
1895	1880	-15
1903	1888	-15
1813	1798	-15
1905	1890	-15
1935	1920	-15
1810	1795	-15
1926	1911	-15
1884	1869	-15
1880	1865	-15
1894	1879	-15
1932	1917	-15
1868	1853	-15
1876	1861	-15
1857	1842	-15
1863	1848	-15
1881	1866	-15
1918	1903	-15
1834	1819	-15
1786	1771	-15
1770	1755	-15
1857	1842	-15
1759	1744	-15
1936	1921	-15
1784	1769	-15
1896	1881	-15
1897	1882	-15
2002	1987	-15
1994	1979	-15
1866	1851	-15
2004	1989	-15
1945	1930	-15
1805	1790	-15
1947	1932	-15
1786	1771	-15
1984	1969	-15
1884	1869	-15
1892	1877	-15
1747	1732	-15
1871	1856	-15
2002	1987	-15
1864	1849	-15
1933	1918	-15
1926	1911	-15
1855	1840	-15
1853	1838	-15
1905	1890	-15
1900	1885	-15
1789	1774	-15
1918	1903	-15
1886	1871	-15
1799	1784	-15
1853	1838	-15
1901	1886	-15
1904	1889	-15
1775	1760	-15
1981	1966	-15
1906	1891	-15
1880	1865	-15
1749	1734	-15
1957	1942	-15
1760	1745	-15
1690	1675	-15
1842	1827	-15
1790	1775	-15
1931	1916	-15
1897	1882	-15
1875	1860	-15
1308	1293	-15
1690	1675	-15
1767	1752	-15
2001	1986	-15
1907	1892	-15
1991	1976	-15
1947	1932	-15
1857	1842	-15
1958	1943	-15
1954	1939	-15
1851	1836	-15
1830	1815	-15
2008	1993	-15
1905	1890	-15
1888	1873	-15
1902	1887	-15
1835	1820	-15
1870	1855	-15
1793	1778	-15
1745	1730	-15
1942	1927	-15
1751	1736	-15
1960	1945	-15
1844	1829	-15
1946	1931	-15
1948	1933	-15
1941	1926	-15
1977	1962	-15
2003	1988	-15
1859	1844	-15
1953	1938	-15
1712	1697	-15
1933	1918	-15
1758	1743	-15
1940	1925	-15
1883	1868	-15
1760	1745	-15
1862	1847	-15
1886	1871	-15
1854	1839	-15
1874	1859	-15
1476	1461	-15
1895	1880	-15
1974	1959	-15
1839	1824	-15
1957	1942	-15
2004	1989	-15
1931	1916	-15
2010	1995	-15
1957	1942	-15
1896	1881	-15
1922	1907	-15
1995	1980	-15
1957	1942	-15
1906	1891	-15
1797	1782	-15
1775	1760	-15
1801	1786	-15
1779	1764	-15
1935	1920	-15
1829	1814	-15
1856	1841	-15
1779	1764	-15
1889	1874	-15
1844	1829	-15
1920	1905	-15
1143	1128	-15
1934	1919	-15
1835	1820	-15
1904	1889	-15
1749	1734	-15
1894	1879	-15
1924	1909	-15
1879	1864	-15
1920	1905	-15
1945	1930	-15
1843	1828	-15
1929	1914	-15
1923	1908	-15
1747	1732	-15
1788	1773	-15
1789	1774	-15
1882	1867	-15
1925	1910	-15
1894	1879	-15
1934	1919	-15
1760	1745	-15
1807	1792	-15
1934	1919	-15
1867	1852	-15
1878	1863	-15
1940	1925	-15
1970	1955	-15
1649	1634	-15
1885	1870	-15
1887	1872	-15
1841	1826	-15
1865	1850	-15
1844	1829	-15
1852	1837	-15
1912	1897	-15
1823	1808	-15
1832	1817	-15
1775	1760	-15
1794	1779	-15
1863	1848	-15
1844	1829	-15
1738	1723	-15
1935	1920	-15
1802	1787	-15
1943	1928	-15
1728	1713	-15
1920	1905	-15
1676	1661	-15
1913	1898	-15
1913	1898	-15
1846	1831	-15
1868	1853	-15
1834	1819	-15
1756	1741	-15
1878	1863	-15
1991	1976	-15
1933	1918	-15
1875	1860	-15
1940	1925	-15
1681	1666	-15
1933	1918	-15
1831	1816	-15
1825	1810	-15
1807	1792	-15
1413	1398	-15
1887	1872	-15
1680	1665	-15
1930	1915	-15
1436	1421	-15
1921	1906	-15
1876	1861	-15
1956	1941	-15
1741	1726	-15
1970	1955	-15
1858	1843	-15
1858	1843	-15
1647	1632	-15
1899	1884	-15
1856	1841	-15
1868	1853	-15
1923	1908	-15
1918	1903	-15
1900	1885	-15
1750	1735	-15
1831	1816	-15
1795	1780	-15
1789	1774	-15
1897	1882	-15
1862	1847	-15
1903	1888	-15
1988	1973	-15
1827	1812	-15
1891	1876	-15
1895	1880	-15
1895	1880	-15
1952	1937	-15
1937	1922	-15
1902	1887	-15
1910	1895	-15
1601	1586	-15
1879	1864	-15
1879	1864	-15
1910	1895	-15
1924	1909	-15
1860	1845	-15
1862	1847	-15
1720	1705	-15
1807	1792	-15
1875	1860	-15
1865	1850	-15
