## Supplemental Dataset 3 for "Combining Ancient DNA and Radiocarbon Dating Data to Increase Chronological Precision" (part 5 of 105)

PARENT	OFFPSPRING	DIFF
1844	1829	-15
1903	1888	-15
1700	1685	-15
1928	1913	-15
1919	1904	-15
1911	1896	-15
1917	1902	-15
1915	1900	-15
1997	1982	-15
1824	1809	-15
1853	1838	-15
1975	1960	-15
1998	1983	-15
1865	1850	-15
1860	1845	-15
1918	1903	-15
1859	1844	-15
1880	1865	-15
1935	1920	-15
2001	1986	-15
1783	1768	-15
1976	1961	-15
1938	1923	-15
1847	1832	-15
1911	1896	-15
1960	1945	-15
1868	1853	-15
1783	1768	-15
1651	1636	-15
1972	1957	-15
1808	1793	-15
1592	1577	-15
1744	1729	-15
1803	1788	-15
1864	1849	-15
1919	1904	-15
1901	1886	-15
1737	1722	-15
1737	1722	-15
1775	1760	-15
1920	1905	-15
1906	1891	-15
1938	1923	-15
1992	1977	-15
1752	1737	-15
1896	1881	-15
1929	1914	-15
1895	1880	-15
1880	1865	-15
1828	1813	-15
1812	1797	-15
1856	1841	-15
1773	1758	-15
1958	1943	-15
1843	1828	-15
1851	1836	-15
1872	1857	-15
1907	1892	-15
1934	1919	-15
1932	1917	-15
1848	1833	-15
1953	1938	-15
1916	1901	-15
1917	1902	-15
1710	1695	-15
1780	1765	-15
1885	1870	-15
1793	1778	-15
1878	1863	-15
1842	1827	-15
1769	1754	-15
1779	1764	-15
1872	1857	-15
1872	1857	-15
1825	1810	-15
1890	1875	-15
1908	1893	-15
1933	1918	-15
1618	1603	-15
1997	1982	-15
1838	1823	-15
1745	1730	-15
1767	1752	-15
1934	1919	-15
1845	1830	-15
1887	1872	-15
1855	1840	-15
1878	1863	-15
1820	1805	-15
1822	1807	-15
1883	1868	-15
1931	1916	-15
1876	1861	-15
1888	1873	-15
1775	1760	-15
1929	1914	-15
1716	1701	-15
1918	1903	-15
1845	1830	-15
1860	1845	-15
1958	1943	-15
1914	1899	-15
1879	1864	-15
1758	1743	-15
1778	1763	-15
1875	1860	-15
1829	1814	-15
1828	1813	-15
1905	1890	-15
1871	1856	-15
1994	1979	-15
1990	1975	-15
1929	1914	-15
1930	1915	-15
1735	1720	-15
1743	1728	-15
1871	1856	-15
1854	1839	-15
1857	1842	-15
1882	1867	-15
1911	1896	-15
1737	1722	-15
1804	1789	-15
1844	1829	-15
1923	1908	-15
1878	1863	-15
1903	1888	-15
1900	1885	-15
1920	1905	-15
1853	1838	-15
1917	1902	-15
1874	1859	-15
1889	1874	-15
2008	1993	-15
1831	1816	-15
1852	1837	-15
1714	1699	-15
1836	1821	-15
1934	1919	-15
1847	1832	-15
1784	1769	-15
1847	1832	-15
1942	1927	-15
1677	1662	-15
1808	1793	-15
1845	1830	-15
1838	1823	-15
1971	1956	-15
1965	1950	-15
1887	1872	-15
1883	1868	-15
1849	1834	-15
1820	1805	-15
1894	1879	-15
1895	1880	-15
1654	1639	-15
1916	1901	-15
1698	1683	-15
1765	1750	-15
1900	1885	-15
1995	1980	-15
1810	1795	-15
1963	1948	-15
1851	1836	-15
1933	1918	-15
1848	1833	-15
1991	1976	-15
1965	1950	-15
1791	1776	-15
1889	1874	-15
1791	1776	-15
1815	1800	-15
1804	1789	-15
1951	1936	-15
1919	1904	-15
1837	1822	-15
1820	1805	-15
1773	1758	-15
1897	1882	-15
1731	1716	-15
1851	1836	-15
1895	1880	-15
-1620	-1635	-15
1753	1738	-15
1799	1784	-15
1942	1927	-15
1775	1760	-15
1844	1829	-15
1884	1869	-15
1806	1791	-15
1931	1916	-15
1997	1982	-15
1828	1813	-15
1885	1870	-15
1895	1880	-15
1818	1803	-15
1675	1660	-15
1840	1825	-15
1842	1827	-15
1712	1697	-15
1903	1888	-15
1862	1847	-15
1841	1826	-15
1911	1896	-15
1854	1839	-15
1829	1814	-15
1837	1822	-15
1962	1947	-15
1865	1850	-15
1829	1814	-15
1908	1893	-15
1987	1972	-15
1704	1689	-15
1902	1887	-15
1903	1888	-15
1928	1913	-15
1881	1866	-15
1995	1980	-15
1826	1811	-15
1873	1858	-15
1863	1848	-15
1925	1910	-15
1908	1893	-15
1788	1773	-15
1770	1755	-15
1875	1860	-15
1698	1683	-15
1698	1683	-15
1880	1865	-15
1871	1856	-15
1882	1867	-15
1818	1803	-15
1953	1938	-15
1804	1789	-15
1945	1930	-15
1925	1910	-15
1920	1905	-15
1836	1821	-15
1883	1868	-15
1896	1881	-15
1933	1918	-15
1849	1834	-15
1824	1809	-15
1964	1949	-15
1862	1847	-15
1865	1850	-15
1905	1890	-15
1901	1886	-15
1902	1887	-15
1804	1789	-15
1906	1891	-15
1896	1881	-15
1994	1979	-15
1916	1901	-15
1924	1909	-15
1778	1763	-15
1918	1903	-15
1779	1764	-15
1828	1813	-15
1931	1916	-15
1933	1918	-15
1749	1734	-15
1881	1866	-15
1937	1922	-15
1719	1704	-15
1913	1898	-15
1924	1909	-15
1988	1973	-15
1898	1883	-15
1593	1578	-15
1958	1943	-15
1637	1622	-15
1759	1744	-15
1953	1938	-15
1681	1666	-15
1898	1883	-15
1864	1849	-15
1826	1811	-15
1974	1959	-15
1769	1754	-15
1893	1878	-15
1849	1834	-15
1896	1881	-15
1790	1775	-15
1916	1901	-15
1805	1790	-15
1892	1877	-15
1968	1953	-15
2001	1986	-15
1705	1690	-15
1812	1797	-15
1962	1947	-15
1718	1703	-15
1866	1851	-15
1880	1865	-15
1749	1734	-15
1941	1926	-15
1889	1874	-15
1889	1874	-15
1885	1870	-15
1928	1913	-15
1909	1894	-15
1899	1884	-15
1753	1738	-15
1860	1845	-15
2013	1998	-15
1980	1965	-15
1890	1875	-15
1743	1728	-15
1654	1639	-15
1973	1958	-15
1759	1744	-15
1914	1899	-15
1840	1825	-15
1939	1924	-15
1880	1865	-15
1818	1803	-15
1861	1846	-15
1948	1933	-15
1912	1897	-15
1876	1861	-15
1772	1757	-15
1944	1929	-15
1807	1792	-15
1941	1926	-15
1894	1879	-15
1643	1628	-15
1781	1766	-15
1871	1856	-15
1799	1784	-15
1992	1977	-15
1620	1605	-15
1915	1900	-15
1777	1762	-15
1817	1802	-15
1929	1914	-15
1793	1778	-15
1793	1778	-15
1727	1712	-15
1927	1912	-15
1638	1623	-15
1724	1709	-15
1944	1929	-15
1924	1909	-15
1882	1867	-15
1993	1978	-15
1908	1893	-15
1917	1902	-15
1956	1941	-15
1959	1944	-15
1808	1793	-15
1893	1878	-15
1879	1864	-15
1811	1796	-15
1847	1832	-15
1691	1676	-15
1726	1711	-15
1992	1977	-15
1762	1747	-15
1772	1757	-15
1987	1972	-15
1965	1950	-15
1937	1922	-15
1876	1861	-15
1728	1713	-15
1999	1984	-15
1991	1976	-15
1865	1850	-15
1797	1782	-15
1709	1694	-15
1948	1933	-15
1853	1838	-15
1845	1830	-15
1880	1865	-15
1957	1942	-15
1894	1879	-15
1746	1731	-15
1895	1880	-15
1783	1768	-15
1950	1935	-15
1857	1842	-15
1789	1774	-15
2009	1994	-15
1937	1922	-15
1924	1909	-15
1905	1890	-15
1825	1810	-15
1885	1870	-15
1527	1512	-15
1681	1666	-15
1940	1925	-15
1873	1858	-15
1917	1902	-15
1919	1904	-15
1808	1793	-15
1822	1807	-15
1863	1848	-15
1896	1881	-15
1868	1853	-15
1765	1750	-15
1765	1750	-15
1889	1874	-15
1404	1389	-15
1802	1787	-15
1837	1822	-15
1984	1969	-15
1860	1845	-15
1737	1722	-15
1777	1762	-15
1748	1733	-15
1809	1794	-15
1789	1774	-15
1799	1784	-15
1819	1804	-15
1908	1893	-15
1752	1737	-15
1703	1688	-15
1931	1916	-15
1668	1653	-15
1955	1940	-15
1879	1864	-15
1904	1889	-15
1731	1716	-15
1849	1834	-15
1690	1675	-15
1654	1639	-15
1836	1821	-15
1804	1789	-15
1876	1861	-15
1882	1867	-15
1830	1815	-15
1783	1768	-15
1933	1918	-15
1899	1884	-15
1895	1880	-15
1858	1843	-15
1885	1870	-15
1867	1852	-15
1812	1797	-15
1792	1777	-15
1898	1883	-15
1807	1792	-15
1850	1835	-15
1788	1773	-15
1719	1704	-15
1938	1923	-15
1855	1840	-15
1980	1965	-15
1868	1853	-15
1973	1958	-15
1820	1805	-15
1946	1931	-15
1833	1818	-15
1892	1877	-15
1917	1902	-15
1843	1828	-15
1939	1924	-15
1852	1837	-15
1964	1949	-15
1837	1822	-15
1884	1869	-15
1621	1606	-15
1621	1606	-15
1859	1844	-15
1872	1857	-15
1999	1984	-15
1890	1875	-15
1896	1881	-15
1891	1876	-15
1905	1890	-15
1872	1857	-15
1747	1732	-15
1919	1904	-15
1926	1911	-15
1897	1882	-15
1930	1915	-15
1892	1877	-15
1963	1948	-15
1830	1815	-15
1813	1798	-15
1714	1699	-15
1984	1969	-15
1866	1851	-15
2004	1989	-15
1731	1716	-15
1898	1883	-15
1863	1848	-15
1863	1848	-15
1894	1879	-15
1833	1818	-15
1814	1799	-15
1933	1918	-15
1669	1654	-15
1827	1812	-15
1840	1825	-15
1841	1826	-15
1851	1836	-15
1869	1854	-15
1920	1905	-15
1932	1917	-15
1892	1877	-15
1870	1855	-15
1918	1903	-15
1904	1889	-15
1924	1909	-15
1913	1898	-15
1871	1856	-15
1750	1735	-15
1860	1845	-15
1864	1849	-15
1905	1890	-15
1981	1966	-15
1895	1880	-15
1942	1927	-15
1991	1976	-15
1895	1880	-15
1864	1849	-15
1728	1713	-15
1728	1713	-15
1742	1727	-15
1580	1565	-15
1798	1783	-15
1892	1877	-15
1728	1713	-15
1665	1650	-15
1900	1885	-15
1271	1256	-15
1924	1909	-15
1729	1714	-15
1769	1754	-15
1939	1924	-15
1842	1827	-15
1953	1938	-15
1896	1881	-15
1900	1885	-15
1909	1894	-15
1876	1861	-15
1737	1722	-15
1852	1837	-15
1836	1821	-15
1892	1877	-15
1804	1789	-15
1883	1868	-15
1972	1957	-15
1868	1853	-15
1871	1856	-15
1736	1721	-15
1902	1887	-15
1911	1896	-15
1888	1873	-15
1911	1896	-15
1925	1910	-15
1849	1834	-15
1814	1799	-15
1910	1895	-15
1895	1880	-15
1957	1942	-15
1805	1790	-15
1859	1844	-15
1924	1909	-15
1976	1961	-15
1924	1909	-15
1865	1850	-15
1564	1549	-15
2001	1986	-15
1966	1951	-15
1812	1797	-15
1862	1847	-15
1791	1776	-15
1909	1894	-15
1814	1799	-15
1785	1770	-15
1785	1770	-15
1930	1915	-15
1785	1770	-15
1935	1920	-15
1810	1795	-15
1958	1943	-15
1895	1880	-15
1925	1910	-15
1739	1724	-15
1972	1957	-15
1936	1921	-15
1858	1843	-15
1885	1870	-15
1863	1848	-15
1922	1907	-15
2012	1997	-15
1861	1846	-15
1859	1844	-15
1863	1848	-15
1957	1942	-15
1800	1785	-15
1819	1804	-15
1917	1902	-15
1916	1901	-15
1924	1909	-15
1984	1969	-15
1901	1886	-15
1778	1763	-15
1793	1778	-15
1937	1922	-15
1878	1863	-15
1939	1924	-15
1759	1744	-15
1846	1831	-15
1831	1816	-15
2003	1988	-15
1868	1853	-15
1841	1826	-15
1903	1888	-15
1818	1803	-15
1902	1887	-15
1759	1744	-15
1905	1890	-15
1933	1918	-15
1894	1879	-15
1667	1652	-15
1999	1984	-15
1925	1910	-15
1867	1852	-15
1912	1897	-15
1652	1637	-15
1930	1915	-15
1770	1755	-15
1802	1787	-15
1895	1880	-15
1966	1951	-15
1829	1814	-15
1919	1904	-15
1758	1743	-15
1960	1945	-15
1933	1918	-15
1863	1848	-15
1761	1746	-15
1886	1871	-15
1884	1869	-15
1733	1718	-15
1868	1853	-15
1869	1854	-15
1864	1849	-15
1946	1931	-15
1934	1919	-15
1919	1904	-15
1886	1871	-15
1878	1863	-15
1894	1879	-15
1854	1839	-15
1780	1765	-15
1781	1766	-15
1917	1902	-15
1866	1851	-15
1864	1849	-15
1850	1835	-15
1850	1835	-15
1949	1934	-15
1937	1922	-15
1845	1830	-15
1865	1850	-15
1932	1917	-15
1815	1800	-15
1890	1875	-15
1762	1747	-15
1889	1874	-15
1790	1775	-15
1790	1775	-15
1920	1905	-15
1654	1639	-15
1654	1639	-15
1835	1820	-15
1829	1814	-15
1854	1839	-15
1776	1761	-15
1808	1793	-15
1833	1818	-15
1855	1840	-15
1705	1690	-15
1880	1865	-15
1841	1826	-15
1826	1811	-15
1927	1912	-15
1939	1924	-15
1844	1829	-15
1895	1880	-15
1633	1618	-15
1917	1902	-15
1938	1923	-15
1903	1888	-15
1901	1886	-15
1807	1792	-15
1773	1758	-15
1886	1871	-15
1936	1921	-15
1802	1787	-15
1913	1898	-15
1892	1877	-15
1827	1812	-15
1888	1873	-15
1890	1875	-15
1869	1854	-15
1964	1949	-15
1924	1909	-15
1954	1939	-15
1667	1652	-15
1951	1936	-15
1747	1732	-15
1972	1957	-15
1996	1981	-15
1911	1896	-15
1854	1839	-15
1774	1759	-15
1849	1834	-15
1928	1913	-15
1751	1736	-15
1925	1910	-15
1943	1928	-15
1845	1830	-15
1885	1870	-15
1861	1846	-15
1888	1873	-15
1851	1836	-15
1834	1819	-15
1923	1908	-15
1855	1840	-15
1862	1847	-15
2010	1995	-15
1898	1883	-15
1995	1980	-15
1995	1980	-15
1716	1701	-15
1879	1864	-15
1927	1912	-15
1933	1918	-15
1925	1910	-15
1857	1842	-15
1975	1960	-15
1906	1891	-15
1925	1910	-15
1987	1972	-15
1884	1869	-15
1819	1804	-15
1850	1835	-15
1881	1866	-15
1862	1847	-15
2008	1993	-15
1945	1930	-15
1911	1896	-15
1770	1755	-15
1726	1711	-15
1787	1772	-15
1791	1776	-15
1876	1861	-15
1743	1728	-15
1869	1854	-15
1868	1853	-15
1981	1966	-15
1854	1839	-15
1870	1855	-15
1811	1796	-15
1934	1919	-15
1870	1855	-15
1948	1933	-15
2001	1986	-15
1906	1891	-15
1879	1864	-15
1929	1914	-15
1722	1707	-15
1641	1626	-15
1942	1927	-15
1843	1828	-15
1835	1820	-15
1865	1850	-15
1876	1861	-15
1750	1735	-15
1800	1785	-15
1837	1822	-15
1806	1791	-15
2006	1991	-15
1881	1866	-15
1813	1798	-15
1923	1908	-15
1831	1816	-15
1831	1816	-15
1972	1957	-15
1830	1815	-15
1925	1910	-15
1789	1774	-15
1503	1488	-15
1895	1880	-15
1854	1839	-15
1958	1943	-15
1863	1848	-15
2008	1993	-15
1772	1757	-15
1959	1944	-15
1897	1882	-15
1934	1919	-15
1965	1950	-15
1972	1957	-15
1991	1976	-15
1994	1979	-15
1958	1943	-15
1801	1786	-15
1977	1962	-15
1802	1787	-15
1860	1845	-15
1826	1811	-15
1837	1822	-15
1957	1942	-15
1923	1908	-15
1951	1936	-15
1827	1812	-15
1937	1922	-15
1881	1866	-15
1872	1857	-15
1907	1892	-15
1843	1828	-15
1909	1894	-15
1422	1407	-15
1781	1766	-15
1753	1738	-15
1775	1760	-15
1812	1797	-15
1923	1908	-15
1732	1717	-15
1726	1711	-15
1757	1742	-15
1934	1919	-15
1709	1694	-15
1833	1818	-15
1857	1842	-15
1885	1870	-15
1879	1864	-15
1890	1875	-15
1888	1873	-15
1963	1948	-15
1846	1831	-15
1747	1732	-15
1866	1851	-15
1934	1919	-15
1896	1881	-15
1653	1638	-15
1830	1815	-15
1882	1867	-15
1963	1948	-15
1970	1955	-15
665	650	-15
1814	1799	-15
1834	1819	-15
1953	1938	-15
1834	1819	-15
1933	1918	-15
1821	1806	-15
1861	1846	-15
1791	1776	-15
1822	1807	-15
1866	1851	-15
1927	1912	-15
1986	1971	-15
1767	1752	-15
1806	1791	-15
1867	1852	-15
1958	1943	-15
1862	1847	-15
1868	1853	-15
1784	1769	-15
1989	1974	-15
1920	1905	-15
1900	1885	-15
1763	1748	-15
1860	1845	-15
1703	1688	-15
1853	1838	-15
1853	1838	-15
1956	1941	-15
1818	1803	-15
1939	1924	-15
1854	1839	-15
1710	1695	-15
1990	1975	-15
1990	1975	-15
1820	1805	-15
1900	1885	-15
1905	1890	-15
1869	1854	-15
1968	1953	-15
1852	1837	-15
1698	1683	-15
1908	1893	-15
1784	1769	-15
2000	1985	-15
1768	1753	-15
1970	1955	-15
1815	1800	-15
1948	1933	-15
1824	1809	-15
1892	1877	-15
1861	1846	-15
1977	1962	-15
1956	1941	-15
1867	1852	-15
1913	1898	-15
1980	1965	-15
1878	1863	-15
1891	1876	-15
1914	1899	-15
1683	1668	-15
1708	1693	-15
1756	1741	-15
1764	1749	-15
1856	1841	-15
1903	1888	-15
1960	1945	-15
1880	1865	-15
1747	1732	-15
1841	1826	-15
1781	1766	-15
1889	1874	-15
1891	1876	-15
1937	1922	-15
1879	1864	-15
1894	1879	-15
1940	1925	-15
1824	1809	-15
1996	1981	-15
1947	1932	-15
1979	1964	-15
1889	1874	-15
1899	1884	-15
1897	1882	-15
1891	1876	-15
1913	1898	-15
1875	1860	-15
1908	1893	-15
1847	1832	-15
1768	1753	-15
1860	1845	-15
1971	1956	-15
2000	1985	-15
1989	1974	-15
1687	1672	-15
1862	1847	-15
1929	1914	-15
1927	1912	-15
1861	1846	-15
1892	1877	-15
1840	1825	-15
2009	1994	-15
1804	1789	-15
1941	1926	-15
1874	1859	-15
1897	1882	-15
1879	1864	-15
1976	1961	-15
1895	1880	-15
1786	1771	-15
1927	1912	-15
1842	1827	-15
1824	1809	-15
1778	1763	-15
1856	1841	-15
1702	1687	-15
1702	1687	-15
1821	1806	-15
1923	1908	-15
1838	1823	-15
2007	1992	-15
1853	1838	-15
1888	1873	-15
1844	1829	-15
1898	1883	-15
1833	1818	-15
1855	1840	-15
1896	1881	-15
1917	1902	-15
1762	1747	-15
1919	1904	-15
1719	1704	-15
1877	1862	-15
1834	1819	-15
1883	1868	-15
1844	1829	-15
1850	1835	-15
1841	1826	-15
1817	1802	-15
1953	1938	-15
1838	1823	-15
1911	1896	-15
1890	1875	-15
1833	1818	-15
1990	1975	-15
1914	1899	-15
1944	1929	-15
1929	1914	-15
1826	1811	-15
1897	1882	-15
1791	1776	-15
1879	1864	-15
1922	1907	-15
1853	1838	-15
1989	1974	-15
1847	1832	-15
1834	1819	-15
1055	1040	-15
1928	1913	-15
1695	1680	-15
1966	1951	-15
1936	1921	-15
1875	1860	-15
1465	1450	-15
1766	1751	-15
1918	1903	-15
1825	1810	-15
1825	1810	-15
1928	1913	-15
1944	1929	-15
1901	1886	-15
1687	1672	-15
1830	1815	-15
1722	1707	-15
1895	1880	-15
1948	1933	-15
1697	1682	-15
1810	1795	-15
1982	1967	-15
1767	1752	-15
1911	1896	-15
1791	1776	-15
1833	1818	-15
1673	1658	-15
1879	1864	-15
1924	1909	-15
1890	1875	-15
1890	1875	-15
1939	1924	-15
1902	1887	-15
1881	1866	-15
1959	1944	-15
1961	1946	-15
1870	1855	-15
1839	1824	-15
1839	1824	-15
1830	1815	-15
1930	1915	-15
1899	1884	-15
1931	1916	-15
1878	1863	-15
1743	1728	-15
1860	1845	-15
1810	1795	-15
1868	1853	-15
1901	1886	-15
1907	1892	-15
1942	1927	-15
1852	1837	-15
1784	1769	-15
1837	1822	-15
1792	1777	-15
1896	1881	-15
1891	1876	-15
1906	1891	-15
1763	1748	-15
1913	1898	-15
1852	1837	-15
1965	1950	-15
1838	1823	-15
1795	1780	-15
1933	1918	-15
1894	1879	-15
1848	1833	-15
1839	1824	-15
1801	1786	-15
1890	1875	-15
1718	1703	-15
1930	1915	-15
1900	1885	-15
1856	1841	-15
1931	1916	-15
1887	1872	-15
1945	1930	-15
1874	1859	-15
1789	1774	-15
1840	1825	-15
1957	1942	-15
1978	1963	-15
1909	1894	-15
1971	1956	-15
1913	1898	-15
1840	1825	-15
1821	1806	-15
1850	1835	-15
1844	1829	-15
1835	1820	-15
1825	1810	-15
1879	1864	-15
2013	1998	-15
1852	1837	-15
1873	1858	-15
1906	1891	-15
1861	1846	-15
1880	1865	-15
1753	1738	-15
1925	1910	-15
1835	1820	-15
1965	1950	-15
1875	1860	-15
1799	1784	-15
1846	1831	-15
1879	1864	-15
1857	1842	-15
1764	1749	-15
1877	1862	-15
1855	1840	-15
1795	1780	-15
1988	1973	-15
1962	1947	-15
1901	1886	-15
1803	1788	-15
1992	1977	-15
1844	1829	-15
1393	1378	-15
1789	1774	-15
1868	1853	-15
1772	1757	-15
1762	1747	-15
1857	1842	-15
1920	1905	-15
1853	1838	-15
1897	1882	-15
1870	1855	-15
1875	1860	-15
1836	1821	-15
1957	1942	-15
1744	1729	-15
1744	1729	-15
1705	1690	-15
1873	1858	-15
1904	1889	-15
1990	1975	-15
1813	1798	-15
1911	1896	-15
1903	1888	-15
1959	1944	-15
1844	1829	-15
1777	1762	-15
1949	1934	-15
1912	1897	-15
1943	1928	-15
1833	1818	-15
1925	1910	-15
1882	1867	-15
1880	1865	-15
1994	1979	-15
2010	1995	-15
1826	1811	-15
1984	1969	-15
1930	1915	-15
1668	1653	-15
1868	1853	-15
1798	1783	-15
1875	1860	-15
1847	1832	-15
1837	1822	-15
1945	1930	-15
1786	1771	-15
1788	1773	-15
1876	1861	-15
1956	1941	-15
1814	1799	-15
1883	1868	-15
1853	1838	-15
1855	1840	-15
1652	1637	-15
1760	1745	-15
1814	1799	-15
1679	1664	-15
1891	1876	-15
1808	1793	-15
1917	1902	-15
1841	1826	-15
1896	1881	-15
1996	1981	-15
1954	1939	-15
1864	1849	-15
1973	1958	-15
1947	1932	-15
1855	1840	-15
1831	1816	-15
1841	1826	-15
1744	1729	-15
1806	1791	-15
1949	1934	-15
1868	1853	-15
1767	1752	-15
1801	1786	-15
1866	1851	-15
1900	1885	-15
1838	1823	-15
1823	1808	-15
1881	1866	-15
1933	1918	-15
1860	1845	-15
1876	1861	-15
1771	1756	-15
1937	1922	-15
1793	1778	-15
1945	1930	-15
1933	1918	-15
1833	1818	-15
1648	1633	-15
1843	1828	-15
1879	1864	-15
1765	1750	-15
1903	1888	-15
1942	1927	-15
1760	1745	-15
1869	1854	-15
1870	1855	-15
1709	1694	-15
1894	1879	-15
1819	1804	-15
1945	1930	-15
1833	1818	-15
1810	1795	-15
809	794	-15
1909	1894	-15
1721	1706	-15
1918	1903	-15
1943	1928	-15
1990	1975	-15
1776	1761	-15
1930	1915	-15
1757	1742	-15
1793	1778	-15
1742	1727	-15
1945	1930	-15
1872	1857	-15
1897	1882	-15
1886	1871	-15
2014	1999	-15
1921	1906	-15
1873	1858	-15
1873	1858	-15
1851	1836	-15
1958	1943	-15
1961	1946	-15
1869	1854	-15
1750	1735	-15
1956	1941	-15
1815	1800	-15
1730	1715	-15
1748	1733	-15
1691	1676	-15
1858	1843	-15
1783	1768	-15
1841	1826	-15
1814	1799	-15
1949	1934	-15
1732	1717	-15
1860	1845	-15
1823	1808	-15
1810	1795	-15
1959	1944	-15
1695	1680	-15
1868	1853	-15
1879	1864	-15
1986	1971	-15
1209	1194	-15
1935	1920	-15
1967	1952	-15
1929	1914	-15
1909	1894	-15
1827	1812	-15
1891	1876	-15
1700	1685	-15
1946	1931	-15
2004	1989	-15
1907	1892	-15
1913	1898	-15
1928	1913	-15
1864	1849	-15
1940	1925	-15
1719	1704	-15
1907	1892	-15
1895	1880	-15
1949	1934	-15
1756	1741	-15
1980	1965	-15
1956	1941	-15
1935	1920	-15
1930	1915	-15
2002	1987	-15
1709	1694	-15
1840	1825	-15
1840	1825	-15
1906	1891	-15
1986	1971	-15
1891	1876	-15
1840	1825	-15
1938	1923	-15
1951	1936	-15
1811	1796	-15
1967	1952	-15
1807	1792	-15
1847	1832	-15
1913	1898	-15
1803	1788	-15
1845	1830	-15
1883	1868	-15
1923	1908	-15
1938	1923	-15
2001	1986	-15
1707	1692	-15
1807	1792	-15
1872	1857	-15
1858	1843	-15
1805	1790	-15
1805	1790	-15
1965	1950	-15
1965	1950	-15
1992	1977	-15
1818	1803	-15
1827	1812	-15
1847	1832	-15
1900	1885	-15
1932	1917	-15
1768	1753	-15
1900	1885	-15
1705	1690	-15
1916	1901	-15
1881	1866	-15
1882	1867	-15
1846	1831	-15
1764	1749	-15
1809	1794	-15
2002	1987	-15
1766	1751	-15
1955	1940	-15
1908	1893	-15
1786	1771	-15
1808	1793	-15
1808	1793	-15
1731	1716	-15
1731	1716	-15
1885	1870	-15
1830	1815	-15
1936	1921	-15
1910	1895	-15
1925	1910	-15
1780	1765	-15
1795	1780	-15
1990	1975	-15
1792	1777	-15
1916	1901	-15
1931	1916	-15
1820	1805	-15
1844	1829	-15
1937	1922	-15
1789	1774	-15
1825	1810	-15
1879	1864	-15
1942	1927	-15
1886	1871	-15
1931	1916	-15
1773	1758	-15
1885	1870	-15
2000	1985	-15
1692	1677	-15
1895	1880	-15
1914	1899	-15
1878	1863	-15
1743	1728	-15
1983	1968	-15
1859	1844	-15
1793	1778	-15
1764	1749	-15
1872	1857	-15
1704	1689	-15
1855	1840	-15
1842	1827	-15
1788	1773	-15
1957	1942	-15
1911	1896	-15
1681	1666	-15
1826	1811	-15
1892	1877	-15
1814	1799	-15
1972	1957	-15
1932	1917	-15
1822	1807	-15
1992	1977	-15
1956	1941	-15
1880	1865	-15
1743	1728	-15
1945	1930	-15
1842	1827	-15
1677	1662	-15
1743	1728	-15
1861	1846	-15
1640	1625	-15
1928	1913	-15
1904	1889	-15
1985	1970	-15
2000	1985	-15
1781	1766	-15
1684	1669	-15
1921	1906	-15
1925	1910	-15
1694	1679	-15
1924	1909	-15
1855	1840	-15
1826	1811	-15
1789	1774	-15
1894	1879	-15
1873	1858	-15
1757	1742	-15
1830	1815	-15
1866	1851	-15
1895	1880	-15
1885	1870	-15
1960	1945	-15
1713	1698	-15
1873	1858	-15
1661	1646	-15
1923	1908	-15
1906	1891	-15
1761	1746	-15
1912	1897	-15
990	975	-15
1996	1981	-15
1899	1884	-15
1936	1921	-15
1849	1834	-15
1748	1733	-15
1514	1499	-15
1835	1820	-15
1855	1840	-15
1750	1735	-15
1885	1870	-15
1994	1979	-15
1815	1800	-15
1913	1898	-15
1853	1838	-15
1797	1782	-15
1742	1727	-15
1868	1853	-15
1861	1846	-15
1805	1790	-15
1878	1863	-15
1771	1756	-15
1854	1839	-15
1854	1839	-15
1921	1906	-15
1840	1825	-15
1894	1879	-15
1784	1769	-15
1934	1919	-15
1867	1852	-15
1926	1911	-15
1921	1906	-15
1915	1900	-15
2000	1985	-15
1842	1827	-15
1728	1713	-15
1965	1950	-15
1911	1896	-15
1846	1831	-15
1788	1773	-15
1870	1855	-15
1797	1782	-15
1868	1853	-15
1966	1951	-15
1947	1932	-15
1867	1852	-15
1802	1787	-15
1913	1898	-15
1955	1940	-15
1779	1764	-15
1988	1973	-15
1882	1867	-15
1952	1937	-15
1867	1852	-15
1749	1734	-15
1976	1961	-15
1787	1772	-15
1823	1808	-15
1886	1871	-15
1762	1747	-15
1235	1220	-15
1917	1902	-15
1743	1728	-15
1743	1728	-15
1839	1824	-15
1984	1969	-15
1915	1900	-15
1825	1810	-15
1580	1565	-15
1822	1807	-15
1850	1835	-15
1898	1883	-15
1871	1856	-15
1794	1779	-15
1913	1898	-15
1553	1538	-15
1889	1874	-15
1891	1876	-15
1808	1793	-15
1954	1939	-15
1902	1887	-15
1806	1791	-15
2009	1994	-15
1870	1855	-15
1856	1841	-15
1896	1881	-15
1894	1879	-15
1680	1665	-15
1885	1870	-15
1852	1837	-15
1939	1924	-15
1905	1890	-15
1827	1812	-15
1785	1770	-15
1918	1903	-15
1917	1902	-15
1991	1976	-15
1990	1975	-15
1830	1815	-15
1889	1874	-15
1865	1850	-15
1915	1900	-15
1779	1764	-15
1880	1865	-15
1940	1925	-15
1881	1866	-15
1633	1618	-15
1946	1931	-15
1931	1916	-15
1811	1796	-15
1655	1640	-15
1918	1903	-15
1917	1902	-15
1840	1825	-15
1814	1799	-15
1726	1711	-15
1809	1794	-15
1809	1794	-15
1857	1842	-15
1859	1844	-15
1840	1825	-15
1936	1921	-15
1985	1970	-15
1752	1737	-15
1934	1919	-15
1837	1822	-15
1883	1868	-15
1957	1942	-15
1769	1754	-15
1983	1968	-15
1907	1892	-15
1900	1885	-15
1785	1770	-15
1911	1896	-15
1849	1834	-15
1818	1803	-15
1818	1803	-15
1891	1876	-15
1809	1794	-15
1918	1903	-15
1820	1805	-15
1797	1782	-15
1962	1947	-15
1922	1907	-15
1985	1970	-15
1889	1874	-15
1937	1922	-15
2008	1993	-15
1861	1846	-15
1774	1759	-15
1436	1421	-15
1804	1789	-15
1901	1886	-15
1786	1771	-15
1893	1878	-15
1892	1877	-15
1870	1855	-15
1879	1864	-15
1866	1851	-15
1827	1812	-15
1753	1738	-15
1933	1918	-15
1800	1785	-15
1743	1728	-15
1743	1728	-15
1802	1787	-15
1871	1856	-15
1932	1917	-15
1896	1881	-15
1787	1772	-15
1996	1981	-15
1909	1894	-15
1852	1837	-15
1880	1865	-15
1965	1950	-15
1929	1914	-15
1903	1888	-15
1851	1836	-15
1833	1818	-15
1842	1827	-15
1934	1919	-15
1446	1431	-15
1908	1893	-15
1880	1865	-15
1892	1877	-15
1869	1854	-15
1923	1908	-15
1804	1789	-15
1841	1826	-15
1764	1749	-15
1889	1874	-15
1930	1915	-15
1895	1880	-15
1853	1838	-15
1781	1766	-15
1974	1959	-15
1932	1917	-15
1938	1923	-15
1813	1798	-15
1894	1879	-15
1943	1928	-15
1919	1904	-15
1861	1846	-15
1860	1845	-15
1825	1810	-15
1880	1865	-15
1929	1914	-15
1865	1850	-15
1865	1850	-15
2003	1988	-15
1899	1884	-15
1592	1577	-15
1861	1846	-15
1861	1846	-15
1939	1924	-15
1887	1872	-15
1912	1897	-15
1813	1798	-15
1929	1914	-15
1875	1860	-15
1810	1795	-15
1763	1748	-15
1784	1769	-15
1929	1914	-15
1931	1916	-15
1744	1729	-15
1931	1916	-15
1900	1885	-15
1926	1911	-15
1815	1800	-15
1815	1800	-15
1846	1831	-15
1806	1791	-15
1866	1851	-15
1856	1841	-15
1908	1893	-15
1797	1782	-15
1898	1883	-15
1704	1689	-15
1944	1929	-15
1880	1865	-15
1992	1977	-15
1866	1851	-15
1824	1809	-15
1729	1714	-15
1830	1815	-15
1844	1829	-15
1748	1733	-15
1846	1831	-15
1917	1902	-15
1780	1765	-15
1946	1931	-15
1877	1862	-15
1908	1893	-15
1887	1872	-15
1811	1796	-15
1957	1942	-15
1990	1975	-15
1896	1881	-15
1867	1852	-15
1867	1852	-15
1907	1892	-15
1883	1868	-15
1876	1861	-15
1859	1844	-15
1803	1788	-15
1883	1868	-15
1881	1866	-15
1838	1823	-15
1889	1874	-15
1855	1840	-15
1878	1863	-15
1438	1423	-15
1860	1845	-15
1906	1891	-15
1866	1851	-15
1885	1870	-15
1893	1878	-15
1991	1976	-15
1859	1844	-15
1875	1860	-15
1805	1790	-15
1798	1783	-15
1896	1881	-15
1898	1883	-15
1955	1940	-15
1914	1899	-15
1869	1854	-15
1850	1835	-15
1880	1865	-15
1895	1880	-15
1867	1852	-15
1838	1823	-15
1912	1897	-15
1884	1869	-15
1685	1670	-15
1685	1670	-15
1886	1871	-15
1798	1783	-15
1888	1873	-15
1889	1874	-15
1830	1815	-15
1877	1862	-15
1735	1720	-15
1735	1720	-15
1987	1972	-15
1827	1812	-15
1827	1812	-15
1852	1837	-15
1994	1979	-15
1844	1829	-15
1890	1875	-15
1861	1846	-15
1954	1939	-15
2013	1998	-15
1880	1865	-15
1870	1855	-15
1996	1981	-15
1950	1935	-15
1876	1861	-15
1838	1823	-15
1854	1839	-15
1884	1869	-15
1832	1817	-15
1916	1901	-15
1753	1738	-15
1767	1752	-15
1955	1940	-15
1840	1825	-15
1984	1969	-15
1962	1947	-15
1873	1858	-15
1824	1809	-15
1751	1736	-15
1916	1901	-15
1831	1816	-15
1953	1938	-15
1875	1860	-15
1801	1786	-15
1921	1906	-15
1845	1830	-15
1890	1875	-15
1878	1863	-15
1851	1836	-15
1896	1881	-15
1858	1843	-15
1831	1816	-15
1887	1872	-15
1917	1902	-15
1787	1772	-15
1991	1976	-15
1700	1685	-15
1953	1938	-15
1869	1854	-15
1765	1750	-15
1934	1919	-15
1709	1694	-15
1916	1901	-15
1847	1832	-15
1766	1751	-15
1848	1833	-15
1735	1720	-15
1888	1873	-15
1985	1970	-15
1826	1811	-15
1969	1954	-15
1893	1878	-15
1864	1849	-15
1731	1716	-15
1862	1847	-15
1954	1939	-15
1947	1932	-15
1932	1917	-15
1970	1955	-15
1930	1915	-15
2008	1993	-15
1845	1830	-15
1904	1889	-15
1895	1880	-15
1832	1817	-15
1726	1711	-15
1866	1851	-15
1783	1768	-15
1955	1940	-15
1812	1797	-15
1909	1894	-15
1882	1867	-15
1897	1882	-15
1912	1897	-15
1893	1878	-15
1897	1882	-15
1933	1918	-15
1750	1735	-15
1990	1975	-15
1881	1866	-15
1913	1898	-15
1870	1855	-15
1857	1842	-15
1875	1860	-15
1829	1814	-15
1837	1822	-15
1797	1782	-15
1764	1749	-15
1847	1832	-15
1881	1866	-15
1871	1856	-15
1612	1597	-15
1612	1597	-15
1897	1882	-15
1955	1940	-15
1860	1845	-15
1864	1849	-15
1858	1843	-15
1813	1798	-15
1799	1784	-15
1899	1884	-15
1897	1882	-15
1903	1888	-15
1843	1828	-15
440	425	-15
1780	1765	-15
1885	1870	-15
1867	1852	-15
1676	1661	-15
1772	1757	-15
1885	1870	-15
1893	1878	-15
1976	1961	-15
1836	1821	-15
1889	1874	-15
1930	1915	-15
1845	1830	-15
1852	1837	-15
1970	1955	-15
1799	1784	-15
1949	1934	-15
1769	1754	-15
1945	1930	-15
1959	1944	-15
1837	1822	-15
1915	1900	-15
1777	1762	-15
1846	1831	-15
1966	1951	-15
1874	1859	-15
1840	1825	-15
1797	1782	-15
1895	1880	-15
1888	1873	-15
1970	1955	-15
1756	1741	-15
1897	1882	-15
1876	1861	-15
1960	1945	-15
1900	1885	-15
1872	1857	-15
1818	1803	-15
1960	1945	-15
1864	1849	-15
1933	1918	-15
1959	1944	-15
1809	1794	-15
1842	1827	-15
1926	1911	-15
1911	1896	-15
1756	1741	-15
1755	1740	-15
1755	1740	-15
1909	1894	-15
1848	1833	-15
1717	1702	-15
1677	1662	-15
1916	1901	-15
1894	1879	-15
1886	1871	-15
1620	1605	-15
1988	1973	-15
2000	1985	-15
1945	1930	-15
1846	1831	-15
1773	1758	-15
1925	1910	-15
1833	1818	-15
1772	1757	-15
1775	1760	-15
1880	1865	-15
1880	1865	-15
1936	1921	-15
2009	1994	-15
1904	1889	-15
1946	1931	-15
1842	1827	-15
1842	1827	-15
1888	1873	-15
1699	1684	-15
1755	1740	-15
1930	1915	-15
1757	1742	-15
1830	1815	-15
1955	1940	-15
1939	1924	-15
1895	1880	-15
1872	1857	-15
1773	1758	-15
1930	1915	-15
1911	1896	-15
1861	1846	-15
1850	1835	-15
1778	1763	-15
1938	1923	-15
1770	1755	-15
1920	1905	-15
1926	1911	-15
1952	1937	-15
1801	1786	-15
1803	1788	-15
1860	1845	-15
1939	1924	-15
1975	1960	-15
1743	1728	-15
1873	1858	-15
1719	1704	-15
1899	1884	-15
1914	1899	-15
1918	1903	-15
1754	1739	-15
1724	1709	-15
1927	1912	-15
1865	1850	-15
1992	1977	-15
1887	1872	-15
1978	1963	-15
1853	1838	-15
1815	1800	-15
1933	1918	-15
2009	1994	-15
1933	1918	-15
1887	1872	-15
1918	1903	-15
1932	1917	-15
1874	1859	-15
1920	1905	-15
1800	1785	-15
1842	1827	-15
1934	1919	-15
1815	1800	-15
1867	1852	-15
1896	1881	-15
1982	1967	-15
1864	1849	-15
1763	1748	-15
1837	1822	-15
1790	1775	-15
1836	1821	-15
1901	1886	-15
1876	1861	-15
1951	1936	-15
1959	1944	-15
1967	1952	-15
1928	1913	-15
1864	1849	-15
1968	1953	-15
1872	1857	-15
1886	1871	-15
1938	1923	-15
1728	1713	-15
1307	1292	-15
1917	1902	-15
1898	1883	-15
1890	1875	-15
1869	1854	-15
1855	1840	-15
1455	1440	-15
1830	1815	-15
1851	1836	-15
1913	1898	-15
1887	1872	-15
1876	1861	-15
1866	1851	-15
1866	1851	-15
1879	1864	-15
1796	1781	-15
1943	1928	-15
1945	1930	-15
1916	1901	-15
1903	1888	-15
1878	1863	-15
1827	1812	-15
1760	1745	-15
1731	1716	-15
1878	1863	-15
1854	1839	-15
1905	1890	-15
1855	1840	-15
2001	1986	-15
1930	1915	-15
1711	1696	-15
1690	1675	-15
1776	1761	-15
1752	1737	-15
2003	1988	-15
1648	1633	-15
2004	1989	-15
1382	1367	-15
1909	1894	-15
1840	1825	-15
1936	1921	-15
1943	1928	-15
1968	1953	-15
1811	1796	-15
1802	1787	-15
1959	1944	-15
1811	1796	-15
1844	1829	-15
1937	1922	-15
1934	1919	-15
1894	1879	-15
1875	1860	-15
1873	1858	-15
1886	1871	-15
1813	1798	-15
1963	1948	-15
1891	1876	-15
1849	1834	-15
1939	1924	-15
1843	1828	-15
1962	1947	-15
1883	1868	-15
1793	1778	-15
1793	1778	-15
1855	1840	-15
2011	1996	-15
1771	1756	-15
1681	1666	-15
1986	1971	-15
1891	1876	-15
1900	1885	-15
1904	1889	-15
1970	1955	-15
1929	1914	-15
1779	1764	-15
1776	1761	-15
1869	1854	-15
1887	1872	-15
1848	1833	-15
1867	1852	-15
1907	1892	-15
1778	1763	-15
1835	1820	-15
1956	1941	-15
1609	1594	-15
1904	1889	-15
1897	1882	-15
1790	1775	-15
1858	1843	-15
1873	1858	-15
1841	1826	-15
1905	1890	-15
1881	1866	-15
1830	1815	-15
1776	1761	-15
1845	1830	-15
1912	1897	-15
1817	1802	-15
1787	1772	-15
1796	1781	-15
1907	1892	-15
1858	1843	-15
1871	1856	-15
1871	1856	-15
1864	1849	-15
1979	1964	-15
1809	1794	-15
1758	1743	-15
1806	1791	-15
1864	1849	-15
1825	1810	-15
1987	1972	-15
1974	1959	-15
1854	1839	-15
1778	1763	-15
1960	1945	-15
1918	1903	-15
1943	1928	-15
1931	1916	-15
1798	1783	-15
1792	1777	-15
1973	1958	-15
1848	1833	-15
1885	1870	-15
1900	1885	-15
1979	1964	-15
1946	1931	-15
1881	1866	-15
1987	1972	-15
1718	1703	-15
1914	1899	-15
1877	1862	-15
1898	1883	-15
1883	1868	-15
1874	1859	-15
1848	1833	-15
1798	1783	-15
1813	1798	-15
1754	1739	-15
1841	1826	-15
1879	1864	-15
1920	1905	-15
1932	1917	-15
1710	1695	-15
1896	1881	-15
1848	1833	-15
1973	1958	-15
1945	1930	-15
1788	1773	-15
1948	1933	-15
1810	1795	-15
1776	1761	-15
1780	1765	-15
1862	1847	-15
1935	1920	-15
1836	1821	-15
1790	1775	-15
1879	1864	-15
1752	1737	-15
1959	1944	-15
1883	1868	-15
1885	1870	-15
1791	1776	-15
1687	1672	-15
1878	1863	-15
1941	1926	-15
1765	1750	-15
1878	1863	-15
1811	1796	-15
1958	1943	-15
1827	1812	-15
1828	1813	-15
1966	1951	-15
1963	1948	-15
1856	1841	-15
1849	1834	-15
1902	1887	-15
1892	1877	-15
1866	1851	-15
1772	1757	-15
1848	1833	-15
1998	1983	-15
1900	1885	-15
1763	1748	-15
1748	1733	-15
1737	1722	-15
2010	1995	-15
1729	1714	-15
1900	1885	-15
1933	1918	-15
1871	1856	-15
1837	1822	-15
1970	1955	-15
1854	1839	-15
1975	1960	-15
1811	1796	-15
1890	1875	-15
1904	1889	-15
1832	1817	-15
1952	1937	-15
1829	1814	-15
1907	1892	-15
1890	1875	-15
1932	1917	-15
1899	1884	-15
1843	1828	-15
1843	1828	-15
1809	1794	-15
1877	1862	-15
1879	1864	-15
1929	1914	-15
1878	1863	-15
1875	1860	-15
1895	1880	-15
1770	1755	-15
1962	1947	-15
1891	1876	-15
1928	1913	-15
1939	1924	-15
1315	1300	-15
1879	1864	-15
1867	1852	-15
1850	1835	-15
2010	1995	-15
1899	1884	-15
1909	1894	-15
1732	1717	-15
1835	1820	-15
1873	1858	-15
1835	1820	-15
1835	1820	-15
1742	1727	-15
1885	1870	-15
1866	1851	-15
1910	1895	-15
1932	1917	-15
1939	1924	-15
1838	1823	-15
1886	1871	-15
1828	1813	-15
1810	1795	-15
1834	1819	-15
1815	1800	-15
1875	1860	-15
1937	1922	-15
1977	1962	-15
1793	1778	-15
1759	1744	-15
1827	1812	-15
1927	1912	-15
1887	1872	-15
1858	1843	-15
1808	1793	-15
1998	1983	-15
1894	1879	-15
1894	1879	-15
1818	1803	-15
1777	1762	-15
1904	1889	-15
1873	1858	-15
1911	1896	-15
1890	1875	-15
1769	1754	-15
1769	1754	-15
1919	1904	-15
1896	1881	-15
1847	1832	-15
1863	1848	-15
1926	1911	-15
1896	1881	-15
1887	1872	-15
1776	1761	-15
1941	1926	-15
1704	1689	-15
1876	1861	-15
1928	1913	-15
1894	1879	-15
1887	1872	-15
1805	1790	-15
1903	1888	-15
1852	1837	-15
1778	1763	-15
1876	1861	-15
1895	1880	-15
1984	1969	-15
1883	1868	-15
1769	1754	-15
1715	1700	-15
1991	1976	-15
1959	1944	-15
1739	1724	-15
1926	1911	-15
1933	1918	-15
1657	1642	-15
1869	1854	-15
1721	1706	-15
1858	1843	-15
1925	1910	-15
1880	1865	-15
1973	1958	-15
1858	1843	-15
1943	1928	-15
1778	1763	-15
1894	1879	-15
1956	1941	-15
1879	1864	-15
1924	1909	-15
2003	1988	-15
1967	1952	-15
1737	1722	-15
1971	1956	-15
1834	1819	-15
1985	1970	-15
1806	1791	-15
1909	1894	-15
1607	1592	-15
1983	1968	-15
1805	1790	-15
1902	1887	-15
1837	1822	-15
1864	1849	-15
1841	1826	-15
1806	1791	-15
1941	1926	-15
1779	1764	-15
2009	1994	-15
1776	1761	-15
1882	1867	-15
1790	1775	-15
1942	1927	-15
1984	1969	-15
1929	1914	-15
2000	1985	-15
1817	1802	-15
1997	1982	-15
1846	1831	-15
1724	1709	-15
2007	1992	-15
1956	1941	-15
1985	1970	-15
1867	1852	-15
1778	1763	-15
1934	1919	-15
1925	1910	-15
1833	1818	-15
2005	1990	-15
1842	1827	-15
1947	1932	-15
1838	1823	-15
1885	1870	-15
1835	1820	-15
1917	1902	-15
1915	1900	-15
1959	1944	-15
1727	1712	-15
1890	1875	-15
1870	1855	-15
1916	1901	-15
1876	1861	-15
1741	1726	-15
1904	1889	-15
1922	1907	-15
1968	1953	-15
1998	1983	-15
1910	1895	-15
1859	1844	-15
1863	1848	-15
1844	1829	-15
1906	1891	-15
1758	1743	-15
1832	1817	-15
1817	1802	-15
1817	1802	-15
1983	1968	-15
1865	1850	-15
1850	1835	-15
1872	1857	-15
1766	1751	-15
1735	1720	-15
1887	1872	-15
1983	1968	-15
1886	1871	-15
1907	1892	-15
1907	1892	-15
1874	1859	-15
1905	1890	-15
1910	1895	-15
1826	1811	-15
2010	1995	-15
1805	1790	-15
1912	1897	-15
1937	1922	-15
1822	1807	-15
1913	1898	-15
1663	1648	-15
1726	1711	-15
1900	1885	-15
1859	1844	-15
1840	1825	-15
1853	1838	-15
1879	1864	-15
1880	1865	-15
1928	1913	-15
1988	1973	-15
2010	1995	-15
1902	1887	-15
1918	1903	-15
1890	1875	-15
1814	1799	-15
1923	1908	-15
1853	1838	-15
1795	1780	-15
1931	1916	-15
1773	1758	-15
2001	1986	-15
1893	1878	-15
1895	1880	-15
1893	1878	-15
1864	1849	-15
1964	1949	-15
1870	1855	-15
1882	1867	-15
2007	1992	-15
1787	1772	-15
1877	1862	-15
1949	1934	-15
1894	1879	-15
1937	1922	-15
1849	1834	-15
1847	1832	-15
1832	1817	-15
1880	1865	-15
1692	1677	-15
1813	1798	-15
1809	1794	-15
1772	1757	-15
1969	1954	-15
1843	1828	-15
1950	1935	-15
1753	1738	-15
1857	1842	-15
1738	1723	-15
1786	1771	-15
1786	1771	-15
1937	1922	-15
1769	1754	-15
1816	1801	-15
1875	1860	-15
1751	1736	-15
1831	1816	-15
1787	1772	-15
1871	1856	-15
1937	1922	-15
1937	1922	-15
1858	1843	-15
1945	1930	-15
1895	1880	-15
1874	1859	-15
1933	1918	-15
1913	1898	-15
2011	1996	-15
1794	1779	-15
1794	1779	-15
1778	1763	-15
1730	1715	-15
1881	1866	-15
1859	1844	-15
1980	1965	-15
1791	1776	-15
1924	1909	-15
1845	1830	-15
1956	1941	-15
1854	1839	-15
1747	1732	-15
1777	1762	-15
1927	1912	-15
1939	1924	-15
1911	1896	-15
1783	1768	-15
1966	1951	-15
1702	1687	-15
2007	1992	-15
1919	1904	-15
1907	1892	-15
1754	1739	-15
1891	1876	-15
1921	1906	-15
1815	1800	-15
1815	1800	-15
1951	1936	-15
1929	1914	-15
1953	1938	-15
1816	1801	-15
1839	1824	-15
1851	1836	-15
1952	1937	-15
1807	1792	-15
1809	1794	-15
2008	1993	-15
1935	1920	-15
1844	1829	-15
1959	1944	-15
1959	1944	-15
1879	1864	-15
2002	1987	-15
1997	1982	-15
1926	1911	-15
1834	1819	-15
1926	1911	-15
1912	1897	-15
1674	1659	-15
1890	1875	-15
1889	1874	-15
1845	1830	-15
1881	1866	-15
1675	1660	-15
1704	1689	-15
1799	1784	-15
1945	1930	-15
1824	1809	-15
1841	1826	-15
1858	1843	-15
1858	1843	-15
1998	1983	-15
1864	1849	-15
1956	1941	-15
1932	1917	-15
1987	1972	-15
1894	1879	-15
1857	1842	-15
1898	1883	-15
1696	1681	-15
1942	1927	-15
1982	1967	-15
1880	1865	-15
1838	1823	-15
1870	1855	-15
1796	1781	-15
1930	1915	-15
1911	1896	-15
1905	1890	-15
1904	1889	-15
1884	1869	-15
1892	1877	-15
1724	1709	-15
1841	1826	-15
1897	1882	-15
1803	1788	-15
1922	1907	-15
1627	1612	-15
1952	1937	-15
1936	1921	-15
1937	1922	-15
1760	1745	-15
1737	1722	-15
1737	1722	-15
1863	1848	-15
1947	1932	-15
1772	1757	-15
1995	1980	-15
1995	1980	-15
1893	1878	-15
1935	1920	-15
1620	1605	-15
1791	1776	-15
1815	1800	-15
1956	1941	-15
1982	1967	-15
1933	1918	-15
1967	1952	-15
1824	1809	-15
1565	1550	-15
2005	1990	-15
1937	1922	-15
1932	1917	-15
1839	1824	-15
1817	1802	-15
1908	1893	-15
1862	1847	-15
1971	1956	-15
1950	1935	-15
1953	1938	-15
1783	1768	-15
1823	1808	-15
1826	1811	-15
1969	1954	-15
1877	1862	-15
1895	1880	-15
1905	1890	-15
1741	1726	-15
1933	1918	-15
1933	1918	-15
1850	1835	-15
1827	1812	-15
1907	1892	-15
1856	1841	-15
1869	1854	-15
1938	1923	-15
1932	1917	-15
1892	1877	-15
1928	1913	-15
1748	1733	-15
1735	1720	-15
1841	1826	-15
1590	1575	-15
1920	1905	-15
1913	1898	-15
1677	1662	-15
1821	1806	-15
1821	1806	-15
1934	1919	-15
1881	1866	-15
1855	1840	-15
1874	1859	-15
1945	1930	-15
1887	1872	-15
1893	1878	-15
1929	1914	-15
1823	1808	-15
1965	1950	-15
1901	1886	-15
1908	1893	-15
1902	1887	-15
1760	1745	-15
1865	1850	-15
1981	1966	-15
1907	1892	-15
1761	1746	-15
1994	1979	-15
1885	1870	-15
1861	1846	-15
1976	1961	-15
1976	1961	-15
1711	1696	-15
1881	1866	-15
1973	1958	-15
1938	1923	-15
1833	1818	-15
2010	1995	-15
734	719	-15
1813	1798	-15
1954	1939	-15
1863	1848	-15
1952	1937	-15
1836	1821	-15
1896	1881	-15
1763	1748	-15
1915	1900	-15
1813	1798	-15
1500	1485	-15
1717	1702	-15
1836	1821	-15
1894	1879	-15
1866	1851	-15
1791	1776	-15
1719	1704	-15
1849	1834	-15
1946	1931	-15
1838	1823	-15
1954	1939	-15
1871	1856	-15
1867	1852	-15
1811	1796	-15
1760	1745	-15
1849	1834	-15
1807	1792	-15
1724	1709	-15
1959	1944	-15
1875	1860	-15
1910	1895	-15
1823	1808	-15
1753	1738	-15
1919	1904	-15
1893	1878	-15
1930	1915	-15
1878	1863	-15
1788	1773	-15
1884	1869	-15
1861	1846	-15
1727	1712	-15
1868	1853	-15
1964	1949	-15
1905	1890	-15
1797	1782	-15
1937	1922	-15
1740	1725	-15
1862	1847	-15
1794	1779	-15
1885	1870	-15
2010	1995	-15
1988	1973	-15
1812	1797	-15
1774	1759	-15
1877	1862	-15
1820	1805	-15
786	771	-15
1730	1715	-15
1730	1715	-15
1916	1901	-15
1889	1874	-15
1854	1839	-15
1867	1852	-15
1877	1862	-15
1880	1865	-15
1691	1676	-15
1713	1698	-15
1911	1896	-15
1979	1964	-15
1740	1725	-15
1899	1884	-15
1892	1877	-15
1863	1848	-15
1843	1828	-15
1862	1847	-15
1795	1780	-15
1847	1832	-15
1873	1858	-15
1862	1847	-15
1900	1885	-15
1847	1832	-15
1881	1866	-15
1917	1902	-15
1765	1750	-15
1726	1711	-15
1926	1911	-15
1830	1815	-15
1903	1888	-15
1973	1958	-15
1854	1839	-15
1916	1901	-15
1685	1670	-15
1933	1918	-15
1827	1812	-15
1835	1820	-15
1913	1898	-15
1817	1802	-15
1855	1840	-15
1954	1939	-15
1821	1806	-15
1906	1891	-15
1854	1839	-15
1912	1897	-15
1909	1894	-15
1782	1767	-15
1841	1826	-15
1833	1818	-15
1732	1717	-15
1743	1728	-15
1906	1891	-15
1904	1889	-15
1904	1889	-15
1844	1829	-15
1749	1734	-15
1780	1765	-15
1925	1910	-15
1918	1903	-15
1678	1663	-15
1942	1927	-15
1875	1860	-15
1844	1829	-15
1960	1945	-15
1958	1943	-15
1932	1917	-15
1953	1938	-15
1796	1781	-15
1907	1892	-15
1907	1892	-15
1871	1856	-15
1808	1793	-15
-1620	-1635	-15
1938	1923	-15
1788	1773	-15
1788	1773	-15
1856	1841	-15
1883	1868	-15
1875	1860	-15
1694	1679	-15
1884	1869	-15
1979	1964	-15
1785	1770	-15
1787	1772	-15
1863	1848	-15
1875	1860	-15
1882	1867	-15
1830	1815	-15
1893	1878	-15
1911	1896	-15
1515	1500	-15
1862	1847	-15
1828	1813	-15
1908	1893	-15
1919	1904	-15
1929	1914	-15
1917	1902	-15
1918	1903	-15
1818	1803	-15
1946	1931	-15
1958	1943	-15
1654	1639	-15
1732	1717	-15
1798	1783	-15
1923	1908	-15
2007	1992	-15
1875	1860	-15
1767	1752	-15
1790	1775	-15
1849	1834	-15
1840	1825	-15
1856	1841	-15
1903	1888	-15
1711	1696	-15
2004	1989	-15
1908	1893	-15
1943	1928	-15
1804	1789	-15
1914	1899	-15
1828	1813	-15
1849	1834	-15
1937	1922	-15
1717	1702	-15
1835	1820	-15
1912	1897	-15
1825	1810	-15
1949	1934	-15
1862	1847	-15
1875	1860	-15
1918	1903	-15
1931	1916	-15
1815	1800	-15
1865	1850	-15
1994	1979	-15
1873	1858	-15
1754	1739	-15
1897	1882	-15
1855	1840	-15
1848	1833	-15
1848	1833	-15
1877	1862	-15
1729	1714	-15
1702	1687	-15
1852	1837	-15
1892	1877	-15
1778	1763	-15
1793	1778	-15
1993	1978	-15
1914	1899	-15
1841	1826	-15
1969	1954	-15
1939	1924	-15
1925	1910	-15
1834	1819	-15
1705	1690	-15
1890	1875	-15
1922	1907	-15
1163	1148	-15
1855	1840	-15
1844	1829	-15
1962	1947	-15
1948	1933	-15
1658	1643	-15
1890	1875	-15
1932	1917	-15
1925	1910	-15
1899	1884	-15
1926	1911	-15
1999	1984	-15
1680	1665	-15
1782	1767	-15
1956	1941	-15
1839	1824	-15
1886	1871	-15
1852	1837	-15
1845	1830	-15
1896	1881	-15
1748	1733	-15
1969	1954	-15
1896	1881	-15
1805	1790	-15
1997	1982	-15
1935	1920	-15
2004	1989	-15
1641	1626	-15
1933	1918	-15
1818	1803	-15
1865	1850	-15
1937	1922	-15
1930	1915	-15
1890	1875	-15
1752	1737	-15
1806	1791	-15
1926	1911	-15
1744	1729	-15
1876	1861	-15
1799	1784	-15
1872	1857	-15
1650	1635	-15
1893	1878	-15
1988	1973	-15
1837	1822	-15
1755	1740	-15
1966	1951	-15
1952	1937	-15
1800	1785	-15
1923	1908	-15
1937	1922	-15
1942	1927	-15
1905	1890	-15
1922	1907	-15
1833	1818	-15
1870	1855	-15
1781	1766	-15
1984	1969	-15
1819	1804	-15
1958	1943	-15
1913	1898	-15
1872	1857	-15
1916	1901	-15
1833	1818	-15
1810	1795	-15
1958	1943	-15
1778	1763	-15
1782	1767	-15
1957	1942	-15
1847	1832	-15
1938	1923	-15
1902	1887	-15
1896	1881	-15
1724	1709	-15
1827	1812	-15
1882	1867	-15
1808	1793	-15
1917	1902	-15
1736	1721	-15
1912	1897	-15
1937	1922	-15
1906	1891	-15
1743	1728	-15
1743	1728	-15
1910	1895	-15
1674	1659	-15
1715	1700	-15
1817	1802	-15
2001	1986	-15
1911	1896	-15
1937	1922	-15
1905	1890	-15
1839	1824	-15
1850	1835	-15
1528	1513	-15
1774	1759	-15
1992	1977	-15
1728	1713	-15
1861	1846	-15
1830	1815	-15
1600	1585	-15
1600	1585	-15
1974	1959	-15
1929	1914	-15
1741	1726	-15
1825	1810	-15
1835	1820	-15
1914	1899	-15
1869	1854	-15
1925	1910	-15
1750	1735	-15
2008	1993	-15
1890	1875	-15
1851	1836	-15
1513	1498	-15
1820	1805	-15
1943	1928	-15
1758	1743	-15
1845	1830	-15
1863	1848	-15
1657	1642	-15
1880	1865	-15
1853	1838	-15
1716	1701	-15
1830	1815	-15
1890	1875	-15
1897	1882	-15
1990	1975	-15
1877	1862	-15
1938	1923	-15
1935	1920	-15
1912	1897	-15
1712	1697	-15
1879	1864	-15
1932	1917	-15
1731	1716	-15
1721	1706	-15
1907	1892	-15
1859	1844	-15
1880	1865	-15
1933	1918	-15
1937	1922	-15
1880	1865	-15
1915	1900	-15
1816	1801	-15
1873	1858	-15
2012	1997	-15
1854	1839	-15
1913	1898	-15
1989	1974	-15
1830	1815	-15
1924	1909	-15
1934	1919	-15
1755	1740	-15
1683	1668	-15
1976	1961	-15
1860	1845	-15
1967	1952	-15
1935	1920	-15
1915	1900	-15
1847	1832	-15
1878	1863	-15
1906	1891	-15
1785	1770	-15
1670	1655	-15
1924	1909	-15
1830	1815	-15
1830	1815	-15
1835	1820	-15
1806	1791	-15
1848	1833	-15
1843	1828	-15
1880	1865	-15
1880	1865	-15
1886	1871	-15
1886	1871	-15
1837	1822	-15
1829	1814	-15
1772	1757	-15
1762	1747	-15
1767	1752	-15
1684	1669	-15
1873	1858	-15
1938	1923	-15
1751	1736	-15
1982	1967	-15
1955	1940	-15
2000	1985	-15
1946	1931	-15
1958	1943	-15
1769	1754	-15
1829	1814	-15
1906	1891	-15
1780	1765	-15
1946	1931	-15
1881	1866	-15
1794	1779	-15
1820	1805	-15
1926	1911	-15
1821	1806	-15
1911	1896	-15
1877	1862	-15
2007	1992	-15
1946	1931	-15
1855	1840	-15
1941	1926	-15
1837	1822	-15
1866	1851	-15
1964	1949	-15
1925	1910	-15
1951	1936	-15
1815	1800	-15
1939	1924	-15
1776	1761	-15
1883	1868	-15
1939	1924	-15
1942	1927	-15
1988	1973	-15
1907	1892	-15
1827	1812	-15
1804	1789	-15
1736	1721	-15
1936	1921	-15
1805	1790	-15
1884	1869	-15
1719	1704	-15
1774	1759	-15
1924	1909	-15
1832	1817	-15
1958	1943	-15
1855	1840	-15
1765	1750	-15
1812	1797	-15
1948	1933	-15
1834	1819	-15
1821	1806	-15
1836	1821	-15
1836	1821	-15
1742	1727	-15
1845	1830	-15
1756	1741	-15
1905	1890	-15
1838	1823	-15
1910	1895	-15
1718	1703	-15
1833	1818	-15
1974	1959	-15
1820	1805	-15
1842	1827	-15
1950	1935	-15
1900	1885	-15
1693	1678	-15
1932	1917	-15
1997	1982	-15
1791	1776	-15
1727	1712	-15
1860	1845	-15
1893	1878	-15
1882	1867	-15
1877	1862	-15
1888	1873	-15
1664	1649	-15
1786	1771	-15
1855	1840	-15
1911	1896	-15
1962	1947	-15
1778	1763	-15
1988	1973	-15
1896	1881	-15
1916	1901	-15
1897	1882	-15
1980	1965	-15
1954	1939	-15
1959	1944	-15
1705	1690	-15
1830	1815	-15
1850	1835	-15
1823	1808	-15
1750	1735	-15
1675	1660	-15
1948	1933	-15
1976	1961	-15
1900	1885	-15
1934	1919	-15
1925	1910	-15
1918	1903	-15
2008	1993	-15
1836	1821	-15
1726	1711	-15
1884	1869	-15
1857	1842	-15
1834	1819	-15
1882	1867	-15
1917	1902	-15
1910	1895	-15
1996	1981	-15
1921	1906	-15
1944	1929	-15
1885	1870	-15
1826	1811	-15
1934	1919	-15
1930	1915	-15
1734	1719	-15
1932	1917	-15
1653	1638	-15
1971	1956	-15
1961	1946	-15
1850	1835	-15
1830	1815	-15
1871	1856	-15
1759	1744	-15
1830	1815	-15
1837	1822	-15
1768	1753	-15
1871	1856	-15
1737	1722	-15
1902	1887	-15
1879	1864	-15
1892	1877	-15
1915	1900	-15
1813	1798	-15
1764	1749	-15
1902	1887	-15
1895	1880	-15
1761	1746	-15
1921	1906	-15
1903	1888	-15
1743	1728	-15
1986	1971	-15
1961	1946	-15
1872	1857	-15
1786	1771	-15
1901	1886	-15
1901	1886	-15
1766	1751	-15
1720	1705	-15
1754	1739	-15
1694	1679	-15
1810	1795	-15
1817	1802	-15
1631	1616	-15
1876	1861	-15
1876	1861	-15
2012	1997	-15
1823	1808	-15
1867	1852	-15
1852	1837	-15
1938	1923	-15
1783	1768	-15
1938	1923	-15
1890	1875	-15
1888	1873	-15
1911	1896	-15
1716	1701	-15
1839	1824	-15
1839	1824	-15
1931	1916	-15
1827	1812	-15
1936	1921	-15
1881	1866	-15
1746	1731	-15
1893	1878	-15
1920	1905	-15
1753	1738	-15
1768	1753	-15
1921	1906	-15
1758	1743	-15
1752	1737	-15
1863	1848	-15
1932	1917	-15
1900	1885	-15
1792	1777	-15
1818	1803	-15
1888	1873	-15
1602	1587	-15
1630	1615	-15
1899	1884	-15
2013	1998	-15
1846	1831	-15
1844	1829	-15
1888	1873	-15
1933	1918	-15
1804	1789	-15
1804	1789	-15
1820	1805	-15
1926	1911	-15
1931	1916	-15
1870	1855	-15
1893	1878	-15
1892	1877	-15
1945	1930	-15
1802	1787	-15
1798	1783	-15
1897	1882	-15
1994	1979	-15
1925	1910	-15
1806	1791	-15
1737	1722	-15
1722	1707	-15
1847	1832	-15
1888	1873	-15
1938	1923	-15
1805	1790	-15
1830	1815	-15
1970	1955	-15
1829	1814	-15
1883	1868	-15
1895	1880	-15
1895	1880	-15
1816	1801	-15
1724	1709	-15
1912	1897	-15
1728	1713	-15
1901	1886	-15
1708	1693	-15
1877	1862	-15
1868	1853	-15
1846	1831	-15
2002	1987	-15
1812	1797	-15
1955	1940	-15
1751	1736	-15
1878	1863	-15
1890	1875	-15
1857	1842	-15
1857	1842	-15
1819	1804	-15
1923	1908	-15
1879	1864	-15
1835	1820	-15
1905	1890	-15
1905	1890	-15
1811	1796	-15
1883	1868	-15
1907	1892	-15
1929	1914	-15
1934	1919	-15
1823	1808	-15
1823	1808	-15
1630	1615	-15
1877	1862	-15
1883	1868	-15
1914	1899	-15
1913	1898	-15
1625	1610	-15
1932	1917	-15
1876	1861	-15
2007	1992	-15
1950	1935	-15
1909	1894	-15
1794	1779	-15
1897	1882	-15
1852	1837	-15
1959	1944	-15
1889	1874	-15
1832	1817	-15
1942	1927	-15
1985	1970	-15
2006	1991	-15
1887	1872	-15
1934	1919	-15
1882	1867	-15
1859	1844	-15
1922	1907	-15
1862	1847	-15
1779	1764	-15
1893	1878	-15
1827	1812	-15
1893	1878	-15
1838	1823	-15
1870	1855	-15
1881	1866	-15
1933	1918	-15
1864	1849	-15
1823	1808	-15
1920	1905	-15
1935	1920	-15
1970	1955	-15
1850	1835	-15
1856	1841	-15
1900	1885	-15
1758	1743	-15
1906	1891	-15
1870	1855	-15
1752	1737	-15
1878	1863	-15
1749	1734	-15
1731	1716	-15
1916	1901	-15
1880	1865	-15
1906	1891	-15
1926	1911	-15
1918	1903	-15
734	719	-15
1886	1871	-15
1852	1837	-15
1787	1772	-15
1901	1886	-15
1919	1904	-15
1716	1701	-15
2011	1996	-15
1953	1938	-15
1893	1878	-15
1926	1911	-15
1859	1844	-15
1911	1896	-15
1711	1696	-15
1854	1839	-15
1835	1820	-15
1914	1899	-15
1928	1913	-15
1862	1847	-15
1855	1840	-15
1751	1736	-15
1999	1984	-15
1903	1888	-15
1904	1889	-15
1944	1929	-15
1559	1544	-15
1896	1881	-15
1775	1760	-15
1919	1904	-15
1898	1883	-15
1950	1935	-15
1879	1864	-15
1732	1717	-15
1770	1755	-15
1916	1901	-15
1836	1821	-15
1648	1633	-15
1925	1910	-15
1952	1937	-15
1795	1780	-15
1795	1780	-15
1895	1880	-15
1878	1863	-15
1792	1777	-15
1886	1871	-15
1844	1829	-15
1816	1801	-15
1601	1586	-15
2005	1990	-15
1911	1896	-15
1868	1853	-15
1890	1875	-15
1776	1761	-15
1920	1905	-15
1891	1876	-15
1777	1762	-15
1916	1901	-15
1885	1870	-15
1808	1793	-15
1658	1643	-15
1870	1855	-15
1901	1886	-15
1908	1893	-15
1849	1834	-15
1849	1834	-15
1880	1865	-15
1952	1937	-15
1951	1936	-15
1860	1845	-15
1881	1866	-15
1688	1673	-15
1882	1867	-15
1911	1896	-15
1905	1890	-15
1848	1833	-15
1902	1887	-15
1985	1970	-15
1849	1834	-15
1758	1743	-15
1877	1862	-15
1850	1835	-15
1748	1733	-15
1949	1934	-15
1763	1748	-15
1869	1854	-15
1798	1783	-15
2002	1987	-15
1865	1850	-15
1788	1773	-15
1734	1719	-15
1894	1879	-15
1812	1797	-15
1963	1948	-15
1890	1875	-15
1898	1883	-15
1702	1687	-15
1919	1904	-15
1847	1832	-15
1830	1815	-15
1849	1834	-15
1939	1924	-15
2009	1994	-15
1894	1879	-15
1813	1798	-15
1914	1899	-15
1684	1669	-15
1921	1906	-15
1692	1677	-15
2010	1995	-15
1908	1893	-15
1920	1905	-15
1876	1861	-15
1911	1896	-15
1904	1889	-15
1811	1796	-15
1875	1860	-15
1878	1863	-15
1929	1914	-15
1922	1907	-15
1854	1839	-15
1963	1948	-15
1952	1937	-15
1887	1872	-15
1917	1902	-15
1733	1718	-15
1869	1854	-15
1753	1738	-15
1910	1895	-15
1930	1915	-15
1930	1915	-15
1889	1874	-15
1897	1882	-15
1880	1865	-15
1749	1734	-15
1896	1881	-15
1891	1876	-15
1926	1911	-15
1910	1895	-15
1987	1972	-15
2004	1989	-15
1771	1756	-15
1917	1902	-15
1922	1907	-15
1949	1934	-15
1889	1874	-15
1884	1869	-15
1917	1902	-15
1927	1912	-15
2004	1989	-15
1832	1817	-15
1963	1948	-15
1865	1850	-15
1943	1928	-15
1869	1854	-15
1974	1959	-15
1847	1832	-15
1932	1917	-15
1992	1977	-15
1725	1710	-15
1894	1879	-15
1896	1881	-15
1831	1816	-15
1864	1849	-15
1834	1819	-15
1876	1861	-15
1835	1820	-15
1911	1896	-15
1930	1915	-15
1855	1840	-15
1908	1893	-15
1873	1858	-15
1749	1734	-15
1731	1716	-15
1903	1888	-15
1937	1922	-15
1885	1870	-15
1774	1759	-15
1741	1726	-15
1901	1886	-15
1942	1927	-15
1829	1814	-15
1892	1877	-15
1939	1924	-15
1669	1654	-15
1766	1751	-15
1808	1793	-15
1714	1699	-15
1947	1932	-15
1933	1918	-15
1778	1763	-15
1972	1957	-15
1903	1888	-15
1959	1944	-15
1886	1871	-15
1866	1851	-15
1799	1784	-15
1979	1964	-15
1902	1887	-15
1881	1866	-15
1928	1913	-15
1781	1766	-15
2002	1987	-15
1898	1883	-15
1898	1883	-15
1844	1829	-15
1830	1815	-15
1698	1683	-15
1864	1849	-15
1875	1860	-15
1801	1786	-15
1952	1937	-15
1761	1746	-15
1768	1753	-15
1825	1810	-15
1782	1767	-15
1879	1864	-15
1889	1874	-15
1765	1750	-15
1854	1839	-15
1828	1813	-15
1843	1828	-15
1968	1953	-15
1947	1932	-15
1878	1863	-15
1841	1826	-15
1932	1917	-15
1735	1720	-15
1798	1783	-15
1698	1683	-15
1745	1730	-15
1790	1775	-15
1913	1898	-15
1848	1833	-15
1901	1886	-15
1755	1740	-15
1721	1706	-15
1851	1836	-15
1977	1962	-15
1915	1900	-15
1947	1932	-15
1878	1863	-15
1743	1728	-15
2009	1994	-15
1926	1911	-15
1713	1698	-15
1813	1798	-15
1914	1899	-15
1998	1983	-15
1933	1918	-15
1753	1738	-15
1987	1972	-15
1872	1857	-15
1992	1977	-15
1855	1840	-15
1867	1852	-15
1774	1759	-15
1776	1761	-15
1774	1759	-15
1402	1387	-15
1402	1387	-15
1873	1858	-15
1868	1853	-15
1884	1869	-15
1650	1635	-15
1747	1732	-15
1862	1847	-15
1896	1881	-15
1915	1900	-15
1864	1849	-15
1734	1719	-15
1885	1870	-15
1792	1777	-15
1869	1854	-15
1855	1840	-15
1977	1962	-15
1777	1762	-15
1827	1812	-15
1919	1904	-15
1919	1904	-15
1471	1456	-15
1956	1941	-15
1856	1841	-15
1856	1841	-15
1938	1923	-15
1827	1812	-15
1658	1643	-15
1933	1918	-15
1812	1797	-15
2010	1995	-15
1867	1852	-15
1814	1799	-15
2008	1993	-15
1850	1835	-15
1880	1865	-15
1925	1910	-15
1959	1944	-15
1840	1825	-15
1899	1884	-15
1828	1813	-15
1841	1826	-15
1944	1929	-15
1944	1929	-15
1827	1812	-15
1837	1822	-15
1698	1683	-15
1956	1941	-15
1932	1917	-15
1928	1913	-15
1952	1937	-15
1873	1858	-15
1868	1853	-15
1971	1956	-15
1761	1746	-15
1932	1917	-15
1896	1881	-15
1692	1677	-15
1785	1770	-15
1959	1944	-15
1845	1830	-15
1788	1773	-15
1791	1776	-15
1920	1905	-15
1877	1862	-15
1889	1874	-15
1912	1897	-15
1944	1929	-15
1925	1910	-15
1778	1763	-15
1968	1953	-15
1928	1913	-15
1964	1949	-15
1934	1919	-15
1855	1840	-15
1740	1725	-15
1961	1946	-15
1994	1979	-15
1941	1926	-15
1852	1837	-15
1862	1847	-15
1851	1836	-15
1926	1911	-15
1903	1888	-15
1845	1830	-15
1881	1866	-15
1918	1903	-15
1869	1854	-15
1993	1978	-15
1949	1934	-15
1949	1934	-15
1989	1974	-15
1868	1853	-15
1763	1748	-15
1851	1836	-15
2005	1990	-15
1901	1886	-15
1893	1878	-15
1934	1919	-15
1978	1963	-15
1937	1922	-15
1814	1799	-15
1939	1924	-15
1782	1767	-15
1918	1903	-15
1863	1848	-15
1861	1846	-15
1807	1792	-15
1860	1845	-15
1759	1744	-15
1784	1769	-15
1855	1840	-15
1774	1759	-15
1899	1884	-15
1991	1976	-15
1893	1878	-15
1933	1918	-15
1904	1889	-15
1827	1812	-15
1993	1978	-15
1731	1716	-15
1834	1819	-15
1899	1884	-15
1747	1732	-15
1926	1911	-15
1929	1914	-15
1897	1882	-15
1910	1895	-15
1900	1885	-15
1876	1861	-15
1954	1939	-15
1915	1900	-15
1762	1747	-15
1972	1957	-15
1944	1929	-15
1944	1929	-15
1853	1838	-15
1903	1888	-15
1888	1873	-15
1903	1888	-15
1790	1775	-15
1744	1729	-15
1946	1931	-15
1992	1977	-15
1959	1944	-15
1882	1867	-15
1647	1632	-15
1859	1844	-15
1885	1870	-15
1942	1927	-15
1959	1944	-15
1909	1894	-15
1800	1785	-15
1852	1837	-15
1858	1843	-15
1927	1912	-15
1850	1835	-15
1855	1840	-15
1920	1905	-15
1939	1924	-15
1878	1863	-15
1799	1784	-15
1674	1659	-15
1977	1962	-15
1802	1787	-15
1854	1839	-15
1944	1929	-15
1911	1896	-15
1903	1888	-15
1935	1920	-15
1895	1880	-15
1984	1969	-15
1728	1713	-15
1894	1879	-15
1991	1976	-15
1897	1882	-15
1741	1726	-15
2002	1987	-15
1715	1700	-15
1741	1726	-15
1729	1714	-15
1914	1899	-15
1883	1868	-15
1882	1867	-15
1986	1971	-15
1986	1971	-15
1857	1842	-15
1901	1886	-15
1852	1837	-15
1689	1674	-15
1964	1949	-15
1851	1836	-15
1909	1894	-15
1872	1857	-15
1926	1911	-15
1943	1928	-15
1695	1680	-15
1803	1788	-15
1711	1696	-15
1878	1863	-15
1655	1640	-15
2003	1988	-15
1883	1868	-15
1955	1940	-15
1948	1933	-15
1911	1896	-15
1764	1749	-15
1779	1764	-15
1835	1820	-15
1876	1861	-15
1883	1868	-15
1921	1906	-15
1781	1766	-15
1642	1627	-15
1913	1898	-15
1919	1904	-15
1761	1746	-15
1643	1628	-15
1804	1789	-15
1908	1893	-15
1872	1857	-15
1973	1958	-15
1754	1739	-15
1919	1904	-15
1831	1816	-15
1918	1903	-15
1888	1873	-15
1848	1833	-15
1826	1811	-15
1903	1888	-15
1926	1911	-15
1856	1841	-15
1879	1864	-15
1700	1685	-15
1841	1826	-15
1977	1962	-15
1921	1906	-15
1863	1848	-15
1993	1978	-15
1943	1928	-15
1834	1819	-15
1969	1954	-15
1837	1822	-15
1934	1919	-15
1865	1850	-15
1865	1850	-15
1945	1930	-15
2010	1995	-15
1914	1899	-15
1996	1981	-15
1896	1881	-15
1910	1895	-15
1803	1788	-15
2005	1990	-15
1835	1820	-15
1875	1860	-15
1946	1931	-15
1901	1886	-15
1903	1888	-15
1898	1883	-15
1852	1837	-15
1752	1737	-15
1928	1913	-15
1827	1812	-15
1906	1891	-15
1900	1885	-15
1883	1868	-15
1885	1870	-15
1792	1777	-15
1816	1801	-15
1838	1823	-15
1852	1837	-15
1880	1865	-15
1877	1862	-15
1877	1862	-15
1953	1938	-15
1933	1918	-15
1849	1834	-15
1831	1816	-15
1842	1827	-15
1959	1944	-15
1834	1819	-15
1903	1888	-15
1994	1979	-15
1926	1911	-15
1939	1924	-15
1949	1934	-15
1929	1914	-15
2002	1987	-15
1841	1826	-15
1874	1859	-15
1954	1939	-15
1762	1747	-15
1762	1747	-15
1850	1835	-15
1933	1918	-15
1772	1757	-15
1857	1842	-15
1917	1902	-15
1876	1861	-15
1944	1929	-15
1704	1689	-15
1704	1689	-15
1899	1884	-15
1946	1931	-15
1912	1897	-15
1654	1639	-15
1983	1968	-15
1967	1952	-15
1848	1833	-15
1802	1787	-15
1887	1872	-15
1820	1805	-15
1842	1827	-15
1849	1834	-15
1938	1923	-15
1984	1969	-15
1753	1738	-15
1998	1983	-15
1905	1890	-15
1668	1653	-15
1930	1915	-15
1960	1945	-15
2000	1985	-15
1936	1921	-15
1952	1937	-15
1946	1931	-15
1930	1915	-15
1871	1856	-15
1845	1830	-15
1908	1893	-15
1917	1902	-15
1887	1872	-15
2008	1993	-15
1909	1894	-15
1900	1885	-15
1863	1848	-15
1864	1849	-15
1957	1942	-15
1943	1928	-15
1797	1782	-15
1861	1846	-15
1936	1921	-15
1917	1902	-15
1822	1807	-15
1884	1869	-15
1969	1954	-15
1581	1566	-15
1863	1848	-15
1959	1944	-15
1870	1855	-15
1824	1809	-15
1925	1910	-15
1816	1801	-15
1853	1838	-15
1927	1912	-15
1872	1857	-15
1765	1750	-15
1897	1882	-15
1965	1950	-15
1879	1864	-15
1798	1783	-15
1639	1624	-15
1933	1918	-15
1890	1875	-15
1943	1928	-15
1872	1857	-15
1947	1932	-15
1922	1907	-15
1945	1930	-15
1867	1852	-15
1874	1859	-15
1940	1925	-15
1988	1973	-15
1795	1780	-15
1918	1903	-15
1778	1763	-15
1815	1800	-15
1776	1761	-15
1817	1802	-15
1848	1833	-15
1798	1783	-15
1723	1708	-15
1654	1639	-15
1654	1639	-15
1886	1871	-15
1929	1914	-15
2000	1985	-15
1878	1863	-15
1856	1841	-15
1985	1970	-15
1976	1961	-15
1859	1844	-15
1794	1779	-15
1882	1867	-15
1627	1612	-15
1916	1901	-15
1860	1845	-15
1903	1888	-15
1746	1731	-15
1951	1936	-15
1953	1938	-15
1870	1855	-15
1814	1799	-15
1848	1833	-15
1950	1935	-15
1634	1619	-15
1835	1820	-15
1710	1695	-15
1939	1924	-15
1797	1782	-15
1916	1901	-15
1928	1913	-15
1792	1777	-15
1897	1882	-15
2001	1986	-15
1912	1897	-15
1802	1787	-15
1899	1884	-15
1912	1897	-15
1902	1887	-15
1786	1771	-15
1831	1816	-15
1880	1865	-15
1695	1680	-15
1850	1835	-15
1947	1932	-15
1915	1900	-15
1937	1922	-15
1960	1945	-15
1864	1849	-15
1764	1749	-15
1822	1807	-15
1748	1733	-15
1878	1863	-15
1966	1951	-15
1884	1869	-15
1852	1837	-15
1852	1837	-15
1942	1927	-15
1927	1912	-15
1922	1907	-15
1940	1925	-15
1846	1831	-15
1889	1874	-15
1753	1738	-15
1936	1921	-15
1822	1807	-15
1641	1626	-15
1982	1967	-15
1870	1855	-15
1840	1825	-15
2001	1986	-15
1827	1812	-15
2009	1994	-15
2004	1989	-15
1760	1745	-15
1900	1885	-15
1903	1888	-15
1788	1773	-15
1801	1786	-15
1750	1735	-15
1889	1874	-15
1703	1688	-15
1926	1911	-15
1862	1847	-15
1881	1866	-15
1983	1968	-15
1829	1814	-15
1753	1738	-15
1691	1676	-15
1871	1856	-15
1823	1808	-15
1884	1869	-15
1788	1773	-15
1817	1802	-15
1810	1795	-15
1805	1790	-15
1930	1915	-15
1864	1849	-15
1875	1860	-15
1933	1918	-15
1957	1942	-15
2001	1986	-15
1920	1905	-15
1884	1869	-15
1821	1806	-15
1814	1799	-15
1903	1888	-15
1770	1755	-15
1928	1913	-15
1952	1937	-15
1915	1900	-15
1923	1908	-15
1933	1918	-15
1793	1778	-15
1896	1881	-15
1797	1782	-15
1692	1677	-15
1858	1843	-15
1748	1733	-15
1952	1937	-15
1984	1969	-15
1912	1897	-15
1868	1853	-15
1755	1740	-15
1844	1829	-15
1826	1811	-15
1657	1642	-15
1834	1819	-15
1929	1914	-15
1898	1883	-15
1892	1877	-15
1641	1626	-15
1947	1932	-15
1869	1854	-15
1864	1849	-15
1917	1902	-15
1904	1889	-15
1938	1923	-15
1901	1886	-15
1901	1886	-15
1943	1928	-15
1920	1905	-15
1764	1749	-15
2011	1996	-15
1956	1941	-15
1852	1837	-15
1883	1868	-15
1956	1941	-15
1938	1923	-15
1687	1672	-15
1938	1923	-15
1954	1939	-15
1957	1942	-15
1865	1850	-15
1989	1974	-15
1889	1874	-15
1895	1880	-15
1798	1783	-15
1883	1868	-15
1794	1779	-15
1753	1738	-15
1805	1790	-15
1956	1941	-15
1915	1900	-15
1927	1912	-15
1872	1857	-15
1768	1753	-15
1861	1846	-15
1869	1854	-15
1939	1924	-15
1909	1894	-15
1912	1897	-15
1960	1945	-15
1890	1875	-15
1905	1890	-15
1828	1813	-15
1943	1928	-15
1799	1784	-15
1886	1871	-15
1930	1915	-15
1858	1843	-15
1770	1755	-15
1960	1945	-15
1928	1913	-15
2003	1988	-15
1919	1904	-15
2007	1992	-15
1920	1905	-15
1783	1768	-15
1903	1888	-15
1710	1695	-15
1803	1788	-15
1972	1957	-15
1883	1868	-15
1769	1754	-15
1665	1650	-15
1787	1772	-15
1900	1885	-15
1828	1813	-15
1828	1813	-15
1899	1884	-15
1803	1788	-15
1882	1867	-15
1864	1849	-15
1674	1659	-15
1903	1888	-15
1860	1845	-15
1935	1920	-15
1904	1889	-15
1901	1886	-15
1948	1933	-15
1871	1856	-15
1881	1866	-15
1898	1883	-15
1918	1903	-15
1985	1970	-15
1814	1799	-15
1764	1749	-15
1903	1888	-15
1884	1869	-15
1893	1878	-15
1910	1895	-15
1892	1877	-15
1660	1645	-15
1878	1863	-15
1855	1840	-15
1762	1747	-15
1762	1747	-15
1878	1863	-15
1845	1830	-15
1982	1967	-15
1954	1939	-15
1843	1828	-15
1900	1885	-15
1993	1978	-15
1693	1678	-15
1920	1905	-15
1881	1866	-15
1881	1866	-15
1825	1810	-15
1972	1957	-15
1739	1724	-15
1918	1903	-15
1749	1734	-15
1849	1834	-15
1775	1760	-15
1856	1841	-15
1874	1859	-15
1885	1870	-15
1830	1815	-15
1999	1984	-15
1860	1845	-15
1769	1754	-15
1897	1882	-15
1930	1915	-15
1756	1741	-15
1881	1866	-15
1755	1740	-15
1528	1513	-15
1858	1843	-15
1753	1738	-15
1883	1868	-15
1899	1884	-15
1868	1853	-15
1934	1919	-15
1854	1839	-15
1983	1968	-15
1700	1685	-15
1745	1730	-15
1963	1948	-15
1889	1874	-15
1907	1892	-15
1874	1859	-15
1892	1877	-15
1921	1906	-15
1844	1829	-15
1844	1829	-15
1746	1731	-15
1805	1790	-15
1864	1849	-15
1841	1826	-15
1868	1853	-15
1805	1790	-15
1819	1804	-15
1948	1933	-15
1934	1919	-15
2004	1989	-15
1935	1920	-15
1877	1862	-15
1916	1901	-15
1971	1956	-15
1870	1855	-15
1937	1922	-15
1868	1853	-15
1979	1964	-15
1693	1678	-15
1895	1880	-15
1632	1617	-15
1857	1842	-15
1774	1759	-15
1904	1889	-15
1930	1915	-15
1888	1873	-15
2005	1990	-15
1847	1832	-15
1913	1898	-15
1883	1868	-15
1886	1871	-15
1831	1816	-15
1898	1883	-15
1866	1851	-15
1722	1707	-15
1878	1863	-15
1900	1885	-15
1836	1821	-15
1900	1885	-15
2002	1987	-15
1883	1868	-15
1768	1753	-15
1831	1816	-15
1929	1914	-15
1841	1826	-15
1761	1746	-15
1734	1719	-15
1747	1732	-15
1747	1732	-15
1933	1918	-15
1929	1914	-15
1854	1839	-15
1867	1852	-15
1890	1875	-15
1857	1842	-15
1730	1715	-15
1976	1961	-15
1829	1814	-15
1989	1974	-15
1928	1913	-15
1784	1769	-15
2002	1987	-15
1780	1765	-15
1838	1823	-15
1875	1860	-15
1957	1942	-15
1828	1813	-15
1995	1980	-15
1904	1889	-15
1858	1843	-15
1737	1722	-15
1768	1753	-15
1952	1937	-15
1836	1821	-15
1908	1893	-15
1874	1859	-15
1862	1847	-15
1927	1912	-15
1904	1889	-15
1914	1899	-15
1936	1921	-15
1846	1831	-15
1931	1916	-15
1931	1916	-15
1878	1863	-15
1878	1863	-15
1817	1802	-15
1934	1919	-15
2007	1992	-15
1819	1804	-15
1730	1715	-15
2008	1993	-15
1880	1865	-15
1849	1834	-15
1790	1775	-15
1480	1465	-15
1770	1755	-15
1823	1808	-15
1923	1908	-15
1918	1903	-15
1684	1669	-15
1644	1629	-15
1803	1788	-15
1897	1882	-15
1927	1912	-15
1982	1967	-15
1887	1872	-15
1874	1859	-15
1931	1916	-15
1880	1865	-15
1920	1905	-15
1791	1776	-15
1837	1822	-15
1953	1938	-15
1896	1881	-15
2000	1985	-15
1894	1879	-15
1943	1928	-15
1862	1847	-15
1912	1897	-15
1802	1787	-15
1909	1894	-15
1850	1835	-15
1836	1821	-15
1830	1815	-15
1840	1825	-15
1910	1895	-15
1757	1742	-15
1780	1765	-15
1919	1904	-15
1969	1954	-15
1921	1906	-15
1967	1952	-15
1883	1868	-15
1690	1675	-15
1903	1888	-15
1946	1931	-15
1925	1910	-15
1902	1887	-15
1789	1774	-15
1726	1711	-15
1949	1934	-15
1825	1810	-15
1888	1873	-15
1754	1739	-15
1830	1815	-15
1828	1813	-15
1847	1832	-15
1989	1974	-15
1837	1822	-15
1692	1677	-15
1851	1836	-15
1935	1920	-15
1906	1891	-15
1863	1848	-15
1892	1877	-15
1873	1858	-15
1988	1973	-15
1805	1790	-15
1920	1905	-15
1884	1869	-15
1847	1832	-15
1708	1693	-15
1905	1890	-15
1932	1917	-15
1833	1818	-15
1852	1837	-15
1848	1833	-15
1905	1890	-15
1849	1834	-15
1915	1900	-15
1870	1855	-15
1991	1976	-15
1842	1827	-15
1903	1888	-15
1909	1894	-15
1821	1806	-15
1936	1921	-15
1853	1838	-15
1825	1810	-15
1865	1850	-15
1867	1852	-15
1886	1871	-15
1843	1828	-15
1730	1715	-15
1968	1953	-15
1850	1835	-15
1884	1869	-15
2010	1995	-15
1843	1828	-15
1869	1854	-15
1941	1926	-15
1888	1873	-15
1811	1796	-15
1858	1843	-15
1853	1838	-15
2005	1990	-15
1716	1701	-15
1869	1854	-15
1820	1805	-15
1784	1769	-15
1962	1947	-15
1920	1905	-15
1936	1921	-15
1716	1701	-15
1919	1904	-15
1983	1968	-15
1930	1915	-15
1844	1829	-15
1888	1873	-15
1952	1937	-15
1955	1940	-15
1911	1896	-15
1759	1744	-15
1882	1867	-15
1798	1783	-15
1887	1872	-15
1718	1703	-15
1789	1774	-15
1792	1777	-15
1947	1932	-15
1901	1886	-15
1495	1480	-15
1862	1847	-15
1857	1842	-15
1869	1854	-15
1882	1867	-15
1913	1898	-15
1987	1972	-15
1790	1775	-15
1762	1747	-15
1828	1813	-15
1959	1944	-15
1808	1793	-15
1802	1787	-15
1618	1603	-15
2013	1998	-15
1699	1684	-15
1980	1965	-15
1905	1890	-15
1932	1917	-15
1766	1751	-15
1898	1883	-15
1878	1863	-15
1917	1902	-15
1892	1877	-15
1905	1890	-15
1771	1756	-15
1967	1952	-15
1827	1812	-15
1967	1952	-15
1884	1869	-15
1877	1862	-15
1931	1916	-15
1964	1949	-15
1621	1606	-15
1621	1606	-15
1875	1860	-15
1834	1819	-15
1763	1748	-15
1763	1748	-15
1871	1856	-15
2009	1994	-15
1994	1979	-15
1929	1914	-15
1739	1724	-15
1945	1930	-15
1907	1892	-15
1895	1880	-15
1930	1915	-15
1924	1909	-15
1796	1781	-15
1809	1794	-15
1782	1767	-15
1855	1840	-15
1705	1690	-15
1929	1914	-15
1871	1856	-15
1868	1853	-15
1920	1905	-15
1879	1864	-15
1926	1911	-15
1930	1915	-15
1954	1939	-15
1705	1690	-15
1868	1853	-15
1864	1849	-15
1779	1764	-15
1873	1858	-15
1873	1858	-15
1927	1912	-15
1880	1865	-15
1916	1901	-15
1810	1795	-15
1801	1786	-15
1665	1650	-15
1760	1745	-15
1871	1856	-15
1746	1731	-15
1940	1925	-15
1926	1911	-15
1846	1831	-15
1943	1928	-15
1821	1806	-15
1833	1818	-15
1887	1872	-15
1836	1821	-15
1863	1848	-15
1914	1899	-15
1963	1948	-15
1849	1834	-15
1927	1912	-15
1847	1832	-15
1815	1800	-15
1896	1881	-15
1871	1856	-15
1763	1748	-15
1859	1844	-15
1876	1861	-15
1879	1864	-15
1879	1864	-15
1877	1862	-15
1920	1905	-15
1903	1888	-15
920	905	-15
1945	1930	-15
1963	1948	-15
1938	1923	-15
1894	1879	-15
1919	1904	-15
1705	1690	-15
1846	1831	-15
866	851	-15
1907	1892	-15
1783	1768	-15
1865	1850	-15
1897	1882	-15
1832	1817	-15
1853	1838	-15
1942	1927	-15
1847	1832	-15
1925	1910	-15
1750	1735	-15
1952	1937	-15
1837	1822	-15
1977	1962	-15
1963	1948	-15
1667	1652	-15
1808	1793	-15
1808	1793	-15
1925	1910	-15
1870	1855	-15
1850	1835	-15
1923	1908	-15
1878	1863	-15
1903	1888	-15
1974	1959	-15
1926	1911	-15
1823	1808	-15
1975	1960	-15
1921	1906	-15
1922	1907	-15
1620	1605	-15
1856	1841	-15
1856	1841	-15
1884	1869	-15
1921	1906	-15
1854	1839	-15
1903	1888	-15
1943	1928	-15
1935	1920	-15
1890	1875	-15
1896	1881	-15
1838	1823	-15
1962	1947	-15
1860	1845	-15
1829	1814	-15
1955	1940	-15
1847	1832	-15
1899	1884	-15
1850	1835	-15
1869	1854	-15
1902	1887	-15
1918	1903	-15
1918	1903	-15
1891	1876	-15
1937	1922	-15
1808	1793	-15
1706	1691	-15
1795	1780	-15
1850	1835	-15
1864	1849	-15
1846	1831	-15
1957	1942	-15
1832	1817	-15
1832	1817	-15
1900	1885	-15
1841	1826	-15
1896	1881	-15
1889	1874	-15
1868	1853	-15
1818	1803	-15
1987	1972	-15
1860	1845	-15
1771	1756	-15
1833	1818	-15
1829	1814	-15
1774	1759	-15
1898	1883	-15
1798	1783	-15
1798	1783	-15
1786	1771	-15
1798	1783	-15
1884	1869	-15
1958	1943	-15
1992	1977	-15
1940	1925	-15
1888	1873	-15
1965	1950	-15
1853	1838	-15
1955	1940	-15
1906	1891	-15
1848	1833	-15
1960	1945	-15
1974	1959	-15
1922	1907	-15
1769	1754	-15
1852	1837	-15
1434	1419	-15
1725	1710	-15
1914	1899	-15
1992	1977	-15
1822	1807	-15
1851	1836	-15
1993	1978	-15
1948	1933	-15
1989	1974	-15
1874	1859	-15
1844	1829	-15
1852	1837	-15
1851	1836	-15
1831	1816	-15
1786	1771	-15
1857	1842	-15
1932	1917	-15
1986	1971	-15
1814	1799	-15
1885	1870	-15
2000	1985	-15
1698	1683	-15
1915	1900	-15
1915	1900	-15
1920	1905	-15
1873	1858	-15
1809	1794	-15
1740	1725	-15
1757	1742	-15
1771	1756	-15
1845	1830	-15
1852	1837	-15
1957	1942	-15
1667	1652	-15
1940	1925	-15
1729	1714	-15
1949	1934	-15
1784	1769	-15
1889	1874	-15
1985	1970	-15
1927	1912	-15
1907	1892	-15
1890	1875	-15
1913	1898	-15
1870	1855	-15
1998	1983	-15
1982	1967	-15
1891	1876	-15
1917	1902	-15
1960	1945	-15
1884	1869	-15
1897	1882	-15
1913	1898	-15
1934	1919	-15
1933	1918	-15
1879	1864	-15
1871	1856	-15
1749	1734	-15
1814	1799	-15
1953	1938	-15
1942	1927	-15
1895	1880	-15
1828	1813	-15
1816	1801	-15
1733	1718	-15
1833	1818	-15
1893	1878	-15
1776	1761	-15
1708	1693	-15
1499	1484	-15
1499	1484	-15
1925	1910	-15
1914	1899	-15
1888	1873	-15
1888	1873	-15
1942	1927	-15
1883	1868	-15
1702	1687	-15
1941	1926	-15
1727	1712	-15
1983	1968	-15
1869	1854	-15
1811	1796	-15
1965	1950	-15
1926	1911	-15
1851	1836	-15
1897	1882	-15
1922	1907	-15
1969	1954	-15
1904	1889	-15
1899	1884	-15
1788	1773	-15
1806	1791	-15
1913	1898	-15
2003	1988	-15
1842	1827	-15
1765	1750	-15
1975	1960	-15
1980	1965	-15
1916	1901	-15
1880	1865	-15
1805	1790	-15
1906	1891	-15
1960	1945	-15
1741	1726	-15
1777	1762	-15
1941	1926	-15
1914	1899	-15
1818	1803	-15
1763	1748	-15
1892	1877	-15
1937	1922	-15
1883	1868	-15
1832	1817	-15
1927	1912	-15
2002	1987	-15
1735	1720	-15
1887	1872	-15
1767	1752	-15
1878	1863	-15
1871	1856	-15
1945	1930	-15
1862	1847	-15
1860	1845	-15
1723	1708	-15
1967	1952	-15
1870	1855	-15
1728	1713	-15
1675	1660	-15
1399	1384	-15
1922	1907	-15
1853	1838	-15
1903	1888	-15
1933	1918	-15
1893	1878	-15
1845	1830	-15
1985	1970	-15
1885	1870	-15
1894	1879	-15
1879	1864	-15
1967	1952	-15
1907	1892	-15
1933	1918	-15
1908	1893	-15
1874	1859	-15
1874	1859	-15
1847	1832	-15
1873	1858	-15
1996	1981	-15
1726	1711	-15
1836	1821	-15
1632	1617	-15
1728	1713	-15
1946	1931	-15
1896	1881	-15
1931	1916	-15
1854	1839	-15
1900	1885	-15
1976	1961	-15
1942	1927	-15
1721	1706	-15
1966	1951	-15
1855	1840	-15
1851	1836	-15
1994	1979	-15
1824	1809	-15
1715	1700	-15
1841	1826	-15
1632	1617	-15
1779	1764	-15
1959	1944	-15
1942	1927	-15
1878	1863	-15
1808	1793	-15
1808	1793	-15
1838	1823	-15
1999	1984	-15
1953	1938	-15
1938	1923	-15
1875	1860	-15
1789	1774	-15
1998	1983	-15
1886	1871	-15
1849	1834	-15
1841	1826	-15
1866	1851	-15
1004	989	-15
1766	1751	-15
1907	1892	-15
1982	1967	-15
1929	1914	-15
1918	1903	-15
1790	1775	-15
1930	1915	-15
1915	1900	-15
1978	1963	-15
1785	1770	-15
1930	1915	-15
1928	1913	-15
1877	1862	-15
1949	1934	-15
1741	1726	-15
1998	1983	-15
1909	1894	-15
1758	1743	-15
1973	1958	-15
1973	1958	-15
1931	1916	-15
1716	1701	-15
1863	1848	-15
1856	1841	-15
1874	1859	-15
1888	1873	-15
1904	1889	-15
1816	1801	-15
1885	1870	-15
1860	1845	-15
1384	1369	-15
1829	1814	-15
1797	1782	-15
1885	1870	-15
1956	1941	-15
1889	1874	-15
1878	1863	-15
1807	1792	-15
1750	1735	-15
1851	1836	-15
1873	1858	-15
1825	1810	-15
1814	1799	-15
1960	1945	-15
1732	1717	-15
1875	1860	-15
1830	1815	-15
1968	1953	-15
1982	1967	-15
1691	1676	-15
1814	1799	-15
1879	1864	-15
1961	1946	-15
1850	1835	-15
1900	1885	-15
1912	1897	-15
1892	1877	-15
1832	1817	-15
1877	1862	-15
1892	1877	-15
1892	1877	-15
1812	1797	-15
1919	1904	-15
1946	1931	-15
1805	1790	-15
1831	1816	-15
1830	1815	-15
1778	1763	-15
1484	1469	-15
1950	1935	-15
1896	1881	-15
1938	1923	-15
1901	1886	-15
1817	1802	-15
1912	1897	-15
1836	1821	-15
1893	1878	-15
1932	1917	-15
1862	1847	-15
1862	1847	-15
1870	1855	-15
1893	1878	-15
1997	1982	-15
1918	1903	-15
1888	1873	-15
1881	1866	-15
1921	1906	-15
1938	1923	-15
1770	1755	-15
1909	1894	-15
1760	1745	-15
1909	1894	-15
1845	1830	-15
1932	1917	-15
1894	1879	-15
1897	1882	-15
1780	1765	-15
1918	1903	-15
1866	1851	-15
1920	1905	-15
1897	1882	-15
1908	1893	-15
1958	1943	-15
1950	1935	-15
1925	1910	-15
1949	1934	-15
1843	1828	-15
1867	1852	-15
1504	1489	-15
1933	1918	-15
1843	1828	-15
1840	1825	-15
1650	1635	-15
1825	1810	-15
1895	1880	-15
1932	1917	-15
1907	1892	-15
2011	1996	-15
1745	1730	-15
1885	1870	-15
1941	1926	-15
1926	1911	-15
1724	1709	-15
1834	1819	-15
1279	1264	-15
1861	1846	-15
1813	1798	-15
1854	1839	-15
1810	1795	-15
1897	1882	-15
1915	1900	-15
1879	1864	-15
1852	1837	-15
1774	1759	-15
1763	1748	-15
1738	1723	-15
1847	1832	-15
1921	1906	-15
1895	1880	-15
1790	1775	-15
1790	1775	-15
1999	1984	-15
1852	1837	-15
1848	1833	-15
1746	1731	-15
1852	1837	-15
1889	1874	-15
1866	1851	-15
1888	1873	-15
1934	1919	-15
1836	1821	-15
1850	1835	-15
1770	1755	-15
1926	1911	-15
1835	1820	-15
1892	1877	-15
1883	1868	-15
1908	1893	-15
1801	1786	-15
1853	1838	-15
1953	1938	-15
1838	1823	-15
1654	1639	-15
1654	1639	-15
1897	1882	-15
1810	1795	-15
1919	1904	-15
1843	1828	-15
1922	1907	-15
1780	1765	-15
1872	1857	-15
1906	1891	-15
1653	1638	-15
1908	1893	-15
1776	1761	-15
1912	1897	-15
1936	1921	-15
1772	1757	-15
1935	1920	-15
1802	1787	-15
1830	1815	-15
1833	1818	-15
1731	1716	-15
1724	1709	-15
1908	1893	-15
1741	1726	-15
1908	1893	-15
1985	1970	-15
2009	1994	-15
1873	1858	-15
1932	1917	-15
1895	1880	-15
1610	1595	-15
1863	1848	-15
1860	1845	-15
1903	1888	-15
1953	1938	-15
1930	1915	-15
2001	1986	-15
1908	1893	-15
1823	1808	-15
1921	1906	-15
1919	1904	-15
1876	1861	-15
1912	1897	-15
1906	1891	-15
1832	1817	-15
1909	1894	-15
1912	1897	-15
1846	1831	-15
1929	1914	-15
1744	1729	-15
1772	1757	-15
1673	1658	-15
1938	1923	-15
1915	1900	-15
1924	1909	-15
1782	1767	-15
1879	1864	-15
1838	1823	-15
1925	1910	-15
1852	1837	-15
1890	1875	-15
1852	1837	-15
1687	1672	-15
1846	1831	-15
1993	1978	-15
1842	1827	-15
1879	1864	-15
1954	1939	-15
1918	1903	-15
1877	1862	-15
1866	1851	-15
1953	1938	-15
1953	1938	-15
1721	1706	-15
1907	1892	-15
1882	1867	-15
1922	1907	-15
1855	1840	-15
1788	1773	-15
1865	1850	-15
1933	1918	-15
1907	1892	-15
1868	1853	-15
1892	1877	-15
1832	1817	-15
1832	1817	-15
1934	1919	-15
1855	1840	-15
1999	1984	-15
1829	1814	-15
1875	1860	-15
1904	1889	-15
1931	1916	-15
1899	1884	-15
1840	1825	-15
1947	1932	-15
1759	1744	-15
1890	1875	-15
1871	1856	-15
1871	1856	-15
1821	1806	-15
1896	1881	-15
1907	1892	-15
1885	1870	-15
1794	1779	-15
1775	1760	-15
1890	1875	-15
1886	1871	-15
1920	1905	-15
1724	1709	-15
1987	1972	-15
1754	1739	-15
1800	1785	-15
1900	1885	-15
1984	1969	-15
1716	1701	-15
1932	1917	-15
1875	1860	-15
1869	1854	-15
1799	1784	-15
1876	1861	-15
1876	1861	-15
1970	1955	-15
1996	1981	-15
1895	1880	-15
1857	1842	-15
1934	1919	-15
1772	1757	-15
1881	1866	-15
1870	1855	-15
1904	1889	-15
1903	1888	-15
1814	1799	-15
1805	1790	-15
1901	1886	-15
1745	1730	-15
1927	1912	-15
1931	1916	-15
1808	1793	-15
1955	1940	-15
1911	1896	-15
1868	1853	-15
1758	1743	-15
1987	1972	-15
1789	1774	-15
1907	1892	-15
1943	1928	-15
1994	1979	-15
1881	1866	-15
1875	1860	-15
1897	1882	-15
1919	1904	-15
1876	1861	-15
1888	1873	-15
1860	1845	-15
1860	1845	-15
1896	1881	-15
1933	1918	-15
1776	1761	-15
1980	1965	-15
1903	1888	-15
1842	1827	-15
1905	1890	-15
2001	1986	-15
1866	1851	-15
1768	1753	-15
1804	1789	-15
1725	1710	-15
1822	1807	-15
1958	1943	-15
1880	1865	-15
1913	1898	-15
1309	1294	-15
1863	1848	-15
1859	1844	-15
1929	1914	-15
1736	1721	-15
1812	1797	-15
1775	1760	-15
1976	1961	-15
1890	1875	-15
1739	1724	-15
1937	1922	-15
1953	1938	-15
1795	1780	-15
1804	1789	-15
1819	1804	-15
1819	1804	-15
1798	1783	-15
1798	1783	-15
1875	1860	-15
1994	1979	-15
1980	1965	-15
1889	1874	-15
1802	1787	-15
1810	1795	-15
1816	1801	-15
1858	1843	-15
1757	1742	-15
1746	1731	-15
1996	1981	-15
2005	1990	-15
1874	1859	-15
1894	1879	-15
1825	1810	-15
1833	1818	-15
1880	1865	-15
1771	1756	-15
1851	1836	-15
1962	1947	-15
1893	1878	-15
1834	1819	-15
1850	1835	-15
1901	1886	-15
1844	1829	-15
1839	1824	-15
1928	1913	-15
1734	1719	-15
1759	1744	-15
1808	1793	-15
1923	1908	-15
1931	1916	-15
1917	1902	-15
1928	1913	-15
1960	1945	-15
1985	1970	-15
1847	1832	-15
1915	1900	-15
1903	1888	-15
1866	1851	-15
1812	1797	-15
1945	1930	-15
1988	1973	-15
1705	1690	-15
1924	1909	-15
1934	1919	-15
1930	1915	-15
1914	1899	-15
1653	1638	-15
1690	1675	-15
1897	1882	-15
1849	1834	-15
1944	1929	-15
2006	1991	-15
1760	1745	-15
1900	1885	-15
1869	1854	-15
1840	1825	-15
1850	1835	-15
1769	1754	-15
1947	1932	-15
1914	1899	-15
1907	1892	-15
1974	1959	-15
1880	1865	-15
1907	1892	-15
1846	1831	-15
1845	1830	-15
1885	1870	-15
1865	1850	-15
1842	1827	-15
1912	1897	-15
1859	1844	-15
1855	1840	-15
1895	1880	-15
1880	1865	-15
1866	1851	-15
1908	1893	-15
1964	1949	-15
1705	1690	-15
1753	1738	-15
1810	1795	-15
1929	1914	-15
1918	1903	-15
1638	1623	-15
1883	1868	-15
1871	1856	-15
1852	1837	-15
1863	1848	-15
1888	1873	-15
1959	1944	-15
1854	1839	-15
1897	1882	-15
1897	1882	-15
1505	1490	-15
1799	1784	-15
2007	1992	-15
1765	1750	-15
1739	1724	-15
1739	1724	-15
1878	1863	-15
1920	1905	-15
1799	1784	-15
1877	1862	-15
1954	1939	-15
1863	1848	-15
1761	1746	-15
1926	1911	-15
1867	1852	-15
1983	1968	-15
1874	1859	-15
2015	2000	-15
1873	1858	-15
1927	1912	-15
1855	1840	-15
1946	1931	-15
1954	1939	-15
1861	1846	-15
1900	1885	-15
1880	1865	-15
1691	1676	-15
1916	1901	-15
1996	1981	-15
1808	1793	-15
1854	1839	-15
1839	1824	-15
1897	1882	-15
1884	1869	-15
1660	1645	-15
1837	1822	-15
1847	1832	-15
1823	1808	-15
1845	1830	-15
1580	1565	-15
1901	1886	-15
1906	1891	-15
1925	1910	-15
1982	1967	-15
1684	1669	-15
1946	1931	-15
1868	1853	-15
1886	1871	-15
1918	1903	-15
1801	1786	-15
1871	1856	-15
1737	1722	-15
1907	1892	-15
1839	1824	-15
1799	1784	-15
1852	1837	-15
1796	1781	-15
1957	1942	-15
1841	1826	-15
1885	1870	-15
1897	1882	-15
1866	1851	-15
1897	1882	-15
1933	1918	-15
1958	1943	-15
1728	1713	-15
1934	1919	-15
1921	1906	-15
1893	1878	-15
2009	1994	-15
1795	1780	-15
1836	1821	-15
1990	1975	-15
1958	1943	-15
1837	1822	-15
1927	1912	-15
1946	1931	-15
1882	1867	-15
1981	1966	-15
1980	1965	-15
1935	1920	-15
1920	1905	-15
1945	1930	-15
1797	1782	-15
1830	1815	-15
1838	1823	-15
1995	1980	-15
1865	1850	-15
1865	1850	-15
1780	1765	-15
1857	1842	-15
1813	1798	-15
1994	1979	-15
1838	1823	-15
1809	1794	-15
1957	1942	-15
1752	1737	-15
2006	1991	-15
1717	1702	-15
1916	1901	-15
1933	1918	-15
1885	1870	-15
1803	1788	-15
1881	1866	-15
1797	1782	-15
1702	1687	-15
1959	1944	-15
1755	1740	-15
1998	1983	-15
1842	1827	-15
1866	1851	-15
1876	1861	-15
1949	1934	-15
1727	1712	-15
1865	1850	-15
1849	1834	-15
1937	1922	-15
1913	1898	-15
1906	1891	-15
1962	1947	-15
1882	1867	-15
1842	1827	-15
1867	1852	-15
1801	1786	-15
1911	1896	-15
1908	1893	-15
1947	1932	-15
1819	1804	-15
1981	1966	-15
1342	1327	-15
1853	1838	-15
1901	1886	-15
1924	1909	-15
1906	1891	-15
1811	1796	-15
1848	1833	-15
1897	1882	-15
1651	1636	-15
1928	1913	-15
1894	1879	-15
1857	1842	-15
1727	1712	-15
1847	1832	-15
1973	1958	-15
2010	1995	-15
1918	1903	-15
1837	1822	-15
1961	1946	-15
1856	1841	-15
1740	1725	-15
1989	1974	-15
1958	1943	-15
1923	1908	-15
1718	1703	-15
1938	1923	-15
1630	1615	-15
1900	1885	-15
1819	1804	-15
1625	1610	-15
1731	1716	-15
1918	1903	-15
2002	1987	-15
1875	1860	-15
1803	1788	-15
1909	1894	-15
1909	1894	-15
1881	1866	-15
1784	1769	-15
1952	1937	-15
1910	1895	-15
1777	1762	-15
1798	1783	-15
1877	1862	-15
1706	1691	-15
1855	1840	-15
1825	1810	-15
1942	1927	-15
1752	1737	-15
1850	1835	-15
1939	1924	-15
1928	1913	-15
1818	1803	-15
1938	1923	-15
1968	1953	-15
1880	1865	-15
1842	1827	-15
1992	1977	-15
1857	1842	-15
2012	1997	-15
1854	1839	-15
1636	1621	-15
1949	1934	-15
1793	1778	-15
1741	1726	-15
1779	1764	-15
1899	1884	-15
1865	1850	-15
1875	1860	-15
1883	1868	-15
1967	1952	-15
1891	1876	-15
1872	1857	-15
1943	1928	-15
1812	1797	-15
1858	1843	-15
1988	1973	-15
1773	1758	-15
1626	1611	-15
1876	1861	-15
1890	1875	-15
1828	1813	-15
1735	1720	-15
1894	1879	-15
1825	1810	-15
1693	1678	-15
1843	1828	-15
1877	1862	-15
1926	1911	-15
1783	1768	-15
1865	1850	-15
1870	1855	-15
1982	1967	-15
1947	1932	-15
1856	1841	-15
1799	1784	-15
1653	1638	-15
1721	1706	-15
1877	1862	-15
1835	1820	-15
1883	1868	-15
1823	1808	-15
1916	1901	-15
1928	1913	-15
1925	1910	-15
1744	1729	-15
1831	1816	-15
1868	1853	-15
1629	1614	-15
1936	1921	-15
1897	1882	-15
1897	1882	-15
1904	1889	-15
1847	1832	-15
1869	1854	-15
1885	1870	-15
1775	1760	-15
1885	1870	-15
1891	1876	-15
1923	1908	-15
1921	1906	-15
1889	1874	-15
1778	1763	-15
1785	1770	-15
1808	1793	-15
1877	1862	-15
1862	1847	-15
1816	1801	-15
1894	1879	-15
1884	1869	-15
1822	1807	-15
1396	1381	-15
1957	1942	-15
1691	1676	-15
1943	1928	-15
1721	1706	-15
1921	1906	-15
1699	1684	-15
2009	1994	-15
1775	1760	-15
1966	1951	-15
1866	1851	-15
1773	1758	-15
1811	1796	-15
1825	1810	-15
1911	1896	-15
1859	1844	-15
1959	1944	-15
1936	1921	-15
1811	1796	-15
1667	1652	-15
1812	1797	-15
1777	1762	-15
1944	1929	-15
1691	1676	-15
1694	1679	-15
1853	1838	-15
1822	1807	-15
1926	1911	-15
1882	1867	-15
1913	1898	-15
1882	1867	-15
1905	1890	-15
1824	1809	-15
1878	1863	-15
1535	1520	-15
1900	1885	-15
1900	1885	-15
1801	1786	-15
1829	1814	-15
1939	1924	-15
1863	1848	-15
1897	1882	-15
1931	1916	-15
1910	1895	-15
1836	1821	-15
1773	1758	-15
1788	1773	-15
1877	1862	-15
1915	1900	-15
1915	1900	-15
1916	1901	-15
1864	1849	-15
1864	1849	-15
1903	1888	-15
1870	1855	-15
1974	1959	-15
1727	1712	-15
1933	1918	-15
1961	1946	-15
1918	1903	-15
1737	1722	-15
1841	1826	-15
1892	1877	-15
1699	1684	-15
1723	1708	-15
1883	1868	-15
1844	1829	-15
1873	1858	-15
1655	1640	-15
1854	1839	-15
1738	1723	-15
1848	1833	-15
1907	1892	-15
1872	1857	-15
1874	1859	-15
1831	1816	-15
1992	1977	-15
1876	1861	-15
1930	1915	-15
1932	1917	-15
2005	1990	-15
1841	1826	-15
1886	1871	-15
1971	1956	-15
1681	1666	-15
1932	1917	-15
1902	1887	-15
1980	1965	-15
1852	1837	-15
1845	1830	-15
1870	1855	-15
2006	1991	-15
1864	1849	-15
1982	1967	-15
1957	1942	-15
1945	1930	-15
1841	1826	-15
1940	1925	-15
1934	1919	-15
1880	1865	-15
1853	1838	-15
1991	1976	-15
1858	1843	-15
1809	1794	-15
1860	1845	-15
1940	1925	-15
1785	1770	-15
1891	1876	-15
1885	1870	-15
1868	1853	-15
2005	1990	-15
1873	1858	-15
1956	1941	-15
1729	1714	-15
1853	1838	-15
1882	1867	-15
1949	1934	-15
1835	1820	-15
1862	1847	-15
1844	1829	-15
1812	1797	-15
1938	1923	-15
1893	1878	-15
1965	1950	-15
1876	1861	-15
2004	1989	-15
1947	1932	-15
1838	1823	-15
1880	1865	-15
1948	1933	-15
1657	1642	-15
1902	1887	-15
1829	1814	-15
1774	1759	-15
1821	1806	-15
1656	1641	-15
1764	1749	-15
1937	1922	-15
1830	1815	-15
1922	1907	-15
1778	1763	-15
1756	1741	-15
1840	1825	-15
1910	1895	-15
1808	1793	-15
1878	1863	-15
1753	1738	-15
1809	1794	-15
1876	1861	-15
1143	1128	-15
1899	1884	-15
1953	1938	-15
1997	1982	-15
1797	1782	-15
1964	1949	-15
1919	1904	-15
1926	1911	-15
1874	1859	-15
1868	1853	-15
1936	1921	-15
1942	1927	-15
1877	1862	-15
1900	1885	-15
1883	1868	-15
2002	1987	-15
1897	1882	-15
1879	1864	-15
1726	1711	-15
1782	1767	-15
1871	1856	-15
1833	1818	-15
1931	1916	-15
1867	1852	-15
1909	1894	-15
1920	1905	-15
1981	1966	-15
1963	1948	-15
1817	1802	-15
1760	1745	-15
1877	1862	-15
1737	1722	-15
1915	1900	-15
1869	1854	-15
1840	1825	-15
1975	1960	-15
1893	1878	-15
1957	1942	-15
1793	1778	-15
1825	1810	-15
1743	1728	-15
1743	1728	-15
1991	1976	-15
1896	1881	-15
1929	1914	-15
1895	1880	-15
1868	1853	-15
1935	1920	-15
1786	1771	-15
1897	1882	-15
1756	1741	-15
1871	1856	-15
1802	1787	-15
1802	1787	-15
1781	1766	-15
1743	1728	-15
1885	1870	-15
1868	1853	-15
1783	1768	-15
1889	1874	-15
1882	1867	-15
1594	1579	-15
1785	1770	-15
1824	1809	-15
1842	1827	-15
1639	1624	-15
1949	1934	-15
1993	1978	-15
1934	1919	-15
1934	1919	-15
1970	1955	-15
1798	1783	-15
1798	1783	-15
1958	1943	-15
1902	1887	-15
1807	1792	-15
1856	1841	-15
1968	1953	-15
1862	1847	-15
1876	1861	-15
1967	1952	-15
1964	1949	-15
1835	1820	-15
1950	1935	-15
1868	1853	-15
1880	1865	-15
1796	1781	-15
1796	1781	-15
1889	1874	-15
1836	1821	-15
1762	1747	-15
1762	1747	-15
1850	1835	-15
1881	1866	-15
1724	1709	-15
1726	1711	-15
1783	1768	-15
1901	1886	-15
1814	1799	-15
1742	1727	-15
1924	1909	-15
1900	1885	-15
1938	1923	-15
1945	1930	-15
1866	1851	-15
1982	1967	-15
1883	1868	-15
1758	1743	-15
1835	1820	-15
1888	1873	-15
1796	1781	-15
1890	1875	-15
1819	1804	-15
1881	1866	-15
1833	1818	-15
1936	1921	-15
1962	1947	-15
1985	1970	-15
1882	1867	-15
1902	1887	-15
1930	1915	-15
1913	1898	-15
1943	1928	-15
1809	1794	-15
1809	1794	-15
1877	1862	-15
1907	1892	-15
1890	1875	-15
1879	1864	-15
1942	1927	-15
1855	1840	-15
1717	1702	-15
1865	1850	-15
1856	1841	-15
1867	1852	-15
1784	1769	-15
1884	1869	-15
2001	1986	-15
1933	1918	-15
1808	1793	-15
1911	1896	-15
1827	1812	-15
1904	1889	-15
1811	1796	-15
1499	1484	-15
1499	1484	-15
1899	1884	-15
1717	1702	-15
1783	1768	-15
1760	1745	-15
1881	1866	-15
1863	1848	-15
1899	1884	-15
1990	1975	-15
1909	1894	-15
1907	1892	-15
1867	1852	-15
1785	1770	-15
1918	1903	-15
1957	1942	-15
1885	1870	-15
1771	1756	-15
1907	1892	-15
1808	1793	-15
1851	1836	-15
1848	1833	-15
1706	1691	-15
1994	1979	-15
1779	1764	-15
1891	1876	-15
1938	1923	-15
1955	1940	-15
1833	1818	-15
1836	1821	-15
1863	1848	-15
1870	1855	-15
1986	1971	-15
1888	1873	-15
1944	1929	-15
1995	1980	-15
1887	1872	-15
1933	1918	-15
1871	1856	-15
1794	1779	-15
1880	1865	-15
1829	1814	-15
1933	1918	-15
1987	1972	-15
1965	1950	-15
1882	1867	-15
1844	1829	-15
1834	1819	-15
1874	1859	-15
1953	1938	-15
1958	1943	-15
1780	1765	-15
1990	1975	-15
1923	1908	-15
1903	1888	-15
1758	1743	-15
1942	1927	-15
1855	1840	-15
1861	1846	-15
1903	1888	-15
1849	1834	-15
1729	1714	-15
1939	1924	-15
1970	1955	-15
1730	1715	-15
1870	1855	-15
1897	1882	-15
1916	1901	-15
1845	1830	-15
1873	1858	-15
1873	1858	-15
1939	1924	-15
1901	1886	-15
1874	1859	-15
1800	1785	-15
1878	1863	-15
1756	1741	-15
1853	1838	-15
1885	1870	-15
1810	1795	-15
1914	1899	-15
1630	1615	-15
1830	1815	-15
1862	1847	-15
1900	1885	-15
1917	1902	-15
1966	1951	-15
1925	1910	-15
1750	1735	-15
1869	1854	-15
1774	1759	-15
1929	1914	-15
1844	1829	-15
1887	1872	-15
1870	1855	-15
1860	1845	-15
1933	1918	-15
1760	1745	-15
1850	1835	-15
1761	1746	-15
1674	1659	-15
2007	1992	-15
1951	1936	-15
1722	1707	-15
1953	1938	-15
1957	1942	-15
1694	1679	-15
1918	1903	-15
1882	1867	-15
1903	1888	-15
1990	1975	-15
1935	1920	-15
1975	1960	-15
1908	1893	-15
1864	1849	-15
1850	1835	-15
1872	1857	-15
1885	1870	-15
1820	1805	-15
1902	1887	-15
1902	1887	-15
1932	1917	-15
1761	1746	-15
1916	1901	-15
1869	1854	-15
1779	1764	-15
1799	1784	-15
1890	1875	-15
1877	1862	-15
1960	1945	-15
1727	1712	-15
1866	1851	-15
1953	1938	-15
1886	1871	-15
1925	1910	-15
1700	1685	-15
1855	1840	-15
1827	1812	-15
1854	1839	-15
1795	1780	-15
1719	1704	-15
1948	1933	-15
1877	1862	-15
1903	1888	-15
1962	1947	-15
1868	1853	-15
2009	1994	-15
1957	1942	-15
1899	1884	-15
1845	1830	-15
1921	1906	-15
1941	1926	-15
1766	1751	-15
1568	1553	-15
1809	1794	-15
1715	1700	-15
1972	1957	-15
1877	1862	-15
1602	1587	-15
1927	1912	-15
1878	1863	-15
1839	1824	-15
1981	1966	-15
1919	1904	-15
1940	1925	-15
1927	1912	-15
1891	1876	-15
1914	1899	-15
1494	1479	-15
1916	1901	-15
1945	1930	-15
1743	1728	-15
1906	1891	-15
1859	1844	-15
1945	1930	-15
1927	1912	-15
1921	1906	-15
1885	1870	-15
1789	1774	-15
1637	1622	-15
1881	1866	-15
1824	1809	-15
1951	1936	-15
1880	1865	-15
1976	1961	-15
1945	1930	-15
1998	1983	-15
1761	1746	-15
1796	1781	-15
1933	1918	-15
1849	1834	-15
1839	1824	-15
2008	1993	-15
1875	1860	-15
1758	1743	-15
1932	1917	-15
1901	1886	-15
1904	1889	-15
1869	1854	-15
1834	1819	-15
1970	1955	-15
1887	1872	-15
1691	1676	-15
1918	1903	-15
1859	1844	-15
1964	1949	-15
1918	1903	-15
1710	1695	-15
1862	1847	-15
1867	1852	-15
1867	1852	-15
1961	1946	-15
1909	1894	-15
1941	1926	-15
1896	1881	-15
1818	1803	-15
1762	1747	-15
1678	1663	-15
1881	1866	-15
1867	1852	-15
1892	1877	-15
1745	1730	-15
1970	1955	-15
1886	1871	-15
1841	1826	-15
1863	1848	-15
1920	1905	-15
1897	1882	-15
1791	1776	-15
1870	1855	-15
1866	1851	-15
1738	1723	-15
1889	1874	-15
1880	1865	-15
1861	1846	-15
1950	1935	-15
1289	1274	-15
1892	1877	-15
1855	1840	-15
1674	1659	-15
1989	1974	-15
1857	1842	-15
1864	1849	-15
1858	1843	-15
1982	1967	-15
1881	1866	-15
1909	1894	-15
1833	1818	-15
1974	1959	-15
1879	1864	-15
1964	1949	-15
1943	1928	-15
1828	1813	-15
1877	1862	-15
1833	1818	-15
1938	1923	-15
1765	1750	-15
1901	1886	-15
1897	1882	-15
1868	1853	-15
1892	1877	-15
1868	1853	-15
1776	1761	-15
1907	1892	-15
1972	1957	-15
1769	1754	-15
1861	1846	-15
1889	1874	-15
1821	1806	-15
1850	1835	-15
1878	1863	-15
1901	1886	-15
1856	1841	-15
1995	1980	-15
1843	1828	-15
1906	1891	-15
1940	1925	-15
1828	1813	-15
1835	1820	-15
1904	1889	-15
1871	1856	-15
1772	1757	-15
1863	1848	-15
1984	1969	-15
1928	1913	-15
1773	1758	-15
1904	1889	-15
1917	1902	-15
1814	1799	-15
1848	1833	-15
1915	1900	-15
1802	1787	-15
1890	1875	-15
1638	1623	-15
1638	1623	-15
1867	1852	-15
1807	1792	-15
1921	1906	-15
1894	1879	-15
1962	1947	-15
1845	1830	-15
1937	1922	-15
1937	1922	-15
1955	1940	-15
1910	1895	-15
1956	1941	-15
1917	1902	-15
1885	1870	-15
1898	1883	-15
2004	1989	-15
1892	1877	-15
1956	1941	-15
1892	1877	-15
1955	1940	-15
1970	1955	-15
1882	1867	-15
1817	1802	-15
1916	1901	-15
1945	1930	-15
1746	1731	-15
2004	1989	-15
1840	1825	-15
1885	1870	-15
1938	1923	-15
1949	1934	-15
1863	1848	-15
1890	1875	-15
1925	1910	-15
1927	1912	-15
1890	1875	-15
1930	1915	-15
1900	1885	-15
1884	1869	-15
1876	1861	-15
1495	1480	-15
1954	1939	-15
1829	1814	-15
1881	1866	-15
1956	1941	-15
1960	1945	-15
1866	1851	-15
1915	1900	-15
1638	1623	-15
1827	1812	-15
1708	1693	-15
1786	1771	-15
1887	1872	-15
1929	1914	-15
2004	1989	-15
1877	1862	-15
1905	1890	-15
1900	1885	-15
1822	1807	-15
1906	1891	-15
1880	1865	-15
1776	1761	-15
1928	1913	-15
1845	1830	-15
1910	1895	-15
1851	1836	-15
1743	1728	-15
1798	1783	-15
1848	1833	-15
1867	1852	-15
1899	1884	-15
1886	1871	-15
1953	1938	-15
1383	1368	-15
1877	1862	-15
1923	1908	-15
1867	1852	-15
1809	1794	-15
1868	1853	-15
1891	1876	-15
1885	1870	-15
1925	1910	-15
1938	1923	-15
1769	1754	-15
1945	1930	-15
1897	1882	-15
1768	1753	-15
1763	1748	-15
1467	1452	-15
1975	1960	-15
1827	1812	-15
1988	1973	-15
1669	1654	-15
1834	1819	-15
1678	1663	-15
1958	1943	-15
2002	1987	-15
1960	1945	-15
1924	1909	-15
1882	1867	-15
1870	1855	-15
1848	1833	-15
1693	1678	-15
1848	1833	-15
1935	1920	-15
1962	1947	-15
1748	1733	-15
1927	1912	-15
1717	1702	-15
1902	1887	-15
1902	1887	-15
1870	1855	-15
1917	1902	-15
1883	1868	-15
1960	1945	-15
1812	1797	-15
1917	1902	-15
1973	1958	-15
1897	1882	-15
1758	1743	-15
1903	1888	-15
1877	1862	-15
1888	1873	-15
1923	1908	-15
1843	1828	-15
1858	1843	-15
1871	1856	-15
2003	1988	-15
1445	1430	-15
1920	1905	-15
1938	1923	-15
1838	1823	-15
1855	1840	-15
1809	1794	-15
1929	1914	-15
1999	1984	-15
1935	1920	-15
1753	1738	-15
1714	1699	-15
1896	1881	-15
1862	1847	-15
1853	1838	-15
1835	1820	-15
1990	1975	-15
1842	1827	-15
1926	1911	-15
1851	1836	-15
1923	1908	-15
1889	1874	-15
1805	1790	-15
1243	1228	-15
1935	1920	-15
1609	1594	-15
1889	1874	-15
1884	1869	-15
1836	1821	-15
1846	1831	-15
1978	1963	-15
1930	1915	-15
1785	1770	-15
1985	1970	-15
1944	1929	-15
1890	1875	-15
1810	1795	-15
1810	1795	-15
1890	1875	-15
1999	1984	-15
1974	1959	-15
1901	1886	-15
1935	1920	-15
1842	1827	-15
1987	1972	-15
1923	1908	-15
1941	1926	-15
1848	1833	-15
1811	1796	-15
1878	1863	-15
1835	1820	-15
1925	1910	-15
1810	1795	-15
1808	1793	-15
1896	1881	-15
1627	1612	-15
1786	1771	-15
1968	1953	-15
1857	1842	-15
1979	1964	-15
1905	1890	-15
1842	1827	-15
1935	1920	-15
1757	1742	-15
1916	1901	-15
1989	1974	-15
1950	1935	-15
1751	1736	-15
1867	1852	-15
1898	1883	-15
1932	1917	-15
1985	1970	-15
1883	1868	-15
1935	1920	-15
1869	1854	-15
1896	1881	-15
1863	1848	-15
1945	1930	-15
1777	1762	-15
1983	1968	-15
1877	1862	-15
1945	1930	-15
1847	1832	-15
1780	1765	-15
1903	1888	-15
1774	1759	-15
1864	1849	-15
1866	1851	-15
1974	1959	-15
1870	1855	-15
1877	1862	-15
1899	1884	-15
1715	1700	-15
1928	1913	-15
1917	1902	-15
1929	1914	-15
1798	1783	-15
1902	1887	-15
1836	1821	-15
1842	1827	-15
1879	1864	-15
1835	1820	-15
1880	1865	-15
1852	1837	-15
1719	1704	-15
1870	1855	-15
1571	1556	-15
1728	1713	-15
1923	1908	-15
1946	1931	-15
1969	1954	-15
1838	1823	-15
1989	1974	-15
1839	1824	-15
1925	1910	-15
1888	1873	-15
1857	1842	-15
1869	1854	-15
1939	1924	-15
1800	1785	-15
1859	1844	-15
1865	1850	-15
1773	1758	-15
1887	1872	-15
2010	1995	-15
1897	1882	-15
1625	1610	-15
1881	1866	-15
1881	1866	-15
1911	1896	-15
1911	1896	-15
1981	1966	-15
1991	1976	-15
1855	1840	-15
1790	1775	-15
1851	1836	-15
1837	1822	-15
1992	1977	-15
1917	1902	-15
1904	1889	-15
1913	1898	-15
1723	1708	-15
1926	1911	-15
1751	1736	-15
1852	1837	-15
1864	1849	-15
1895	1880	-15
1985	1970	-15
1861	1846	-15
1934	1919	-15
1966	1951	-15
1968	1953	-15
1904	1889	-15
1718	1703	-15
1883	1868	-15
1938	1923	-15
1949	1934	-15
1948	1933	-15
1193	1178	-15
1851	1836	-15
1778	1763	-15
1866	1851	-15
1776	1761	-15
1906	1891	-15
1894	1879	-15
1789	1774	-15
2001	1986	-15
1870	1855	-15
1910	1895	-15
1933	1918	-15
1877	1862	-15
1843	1828	-15
1639	1624	-15
1755	1740	-15
1903	1888	-15
1887	1872	-15
1877	1862	-15
1886	1871	-15
1973	1958	-15
1860	1845	-15
1836	1821	-15
1906	1891	-15
1925	1910	-15
1744	1729	-15
1934	1919	-15
1826	1811	-15
1855	1840	-15
1907	1892	-15
1691	1676	-15
1940	1925	-15
1766	1751	-15
1889	1874	-15
1727	1712	-15
1794	1779	-15
1868	1853	-15
2005	1990	-15
1914	1899	-15
1876	1861	-15
1776	1761	-15
1804	1789	-15
1840	1825	-15
1635	1620	-15
1699	1684	-15
1866	1851	-15
1615	1600	-15
2001	1986	-15
1952	1937	-15
1774	1759	-15
1886	1871	-15
1763	1748	-15
1830	1815	-15
1922	1907	-15
1833	1818	-15
1890	1875	-15
1734	1719	-15
1858	1843	-15
1907	1892	-15
1953	1938	-15
1954	1939	-15
1783	1768	-15
1915	1900	-15
1915	1900	-15
1582	1567	-15
1950	1935	-15
1990	1975	-15
1888	1873	-15
1669	1654	-15
1909	1894	-15
2002	1987	-15
1963	1948	-15
1868	1853	-15
1928	1913	-15
1848	1833	-15
1788	1773	-15
1830	1815	-15
1960	1945	-15
1873	1858	-15
1955	1940	-15
1846	1831	-15
1823	1808	-15
1863	1848	-15
1738	1723	-15
1876	1861	-15
1764	1749	-15
1827	1812	-15
1906	1891	-15
2009	1994	-15
1868	1853	-15
1916	1901	-15
1877	1862	-15
1959	1944	-15
1654	1639	-15
1744	1729	-15
1830	1815	-15
1828	1813	-15
1902	1887	-15
1795	1780	-15
1934	1919	-15
1933	1918	-15
1858	1843	-15
1874	1859	-15
1864	1849	-15
1891	1876	-15
1921	1906	-15
1844	1829	-15
1983	1968	-15
1876	1861	-15
1724	1709	-15
1974	1959	-15
1860	1845	-15
1869	1854	-15
1964	1949	-15
1832	1817	-15
1936	1921	-15
1814	1799	-15
1859	1844	-15
1891	1876	-15
1829	1814	-15
1868	1853	-15
1836	1821	-15
1936	1921	-15
1824	1809	-15
1930	1915	-15
1919	1904	-15
1891	1876	-15
1917	1902	-15
1843	1828	-15
1851	1836	-15
1831	1816	-15
1941	1926	-15
1838	1823	-15
1855	1840	-15
1932	1917	-15
1935	1920	-15
1935	1920	-15
1315	1300	-15
1941	1926	-15
1772	1757	-15
1740	1725	-15
1874	1859	-15
1859	1844	-15
1945	1930	-15
1942	1927	-15
1912	1897	-15
1937	1922	-15
1839	1824	-15
1814	1799	-15
1887	1872	-15
1964	1949	-15
1926	1911	-15
1850	1835	-15
1875	1860	-15
1915	1900	-15
1780	1765	-15
1879	1864	-15
1926	1911	-15
1993	1978	-15
1891	1876	-15
1988	1973	-15
1829	1814	-15
1956	1941	-15
1792	1777	-15
1879	1864	-15
1917	1902	-15
1907	1892	-15
1867	1852	-15
1820	1805	-15
1879	1864	-15
1845	1830	-15
1884	1869	-15
1908	1893	-15
1979	1964	-15
1698	1683	-15
1823	1808	-15
1896	1881	-15
1912	1897	-15
1882	1867	-15
1952	1937	-15
1921	1906	-15
1923	1908	-15
1919	1904	-15
1906	1891	-15
1895	1880	-15
1828	1813	-15
1886	1871	-15
1897	1882	-15
1973	1958	-15
1862	1847	-15
1907	1892	-15
1625	1610	-15
1899	1884	-15
1835	1820	-15
1887	1872	-15
1832	1817	-15
1944	1929	-15
1912	1897	-15
1895	1880	-15
1800	1785	-15
1872	1857	-15
1918	1903	-15
1881	1866	-15
1998	1983	-15
1864	1849	-15
1949	1934	-15
1765	1750	-15
1888	1873	-15
1722	1707	-15
1835	1820	-15
1893	1878	-15
1851	1836	-15
1857	1842	-15
1822	1807	-15
1875	1860	-15
1829	1814	-15
1832	1817	-15
1879	1864	-15
1933	1918	-15
1837	1822	-15
1784	1769	-15
1841	1826	-15
1832	1817	-15
1934	1919	-15
1691	1676	-15
1968	1953	-15
1886	1871	-15
1798	1783	-15
1976	1961	-15
1844	1829	-15
1844	1829	-15
1899	1884	-15
1782	1767	-15
1870	1855	-15
1756	1741	-15
1840	1825	-15
1879	1864	-15
1855	1840	-15
1693	1678	-15
1917	1902	-15
1812	1797	-15
1992	1977	-15
1903	1888	-15
1955	1940	-15
1906	1891	-15
1718	1703	-15
1773	1758	-15
1870	1855	-15
1755	1740	-15
1796	1781	-15
1883	1868	-15
1811	1796	-15
1936	1921	-15
1872	1857	-15
1991	1976	-15
1949	1934	-15
1915	1900	-15
1810	1795	-15
1932	1917	-15
1681	1666	-15
1941	1926	-15
1809	1794	-15
1998	1983	-15
1841	1826	-15
1773	1758	-15
1724	1709	-15
1865	1850	-15
1838	1823	-15
1860	1845	-15
1978	1963	-15
1913	1898	-15
1984	1969	-15
1870	1855	-15
1843	1828	-15
1780	1765	-15
1860	1845	-15
1806	1791	-15
1955	1940	-15
1868	1853	-15
1903	1888	-15
1849	1834	-15
1929	1914	-15
1940	1925	-15
1835	1820	-15
1716	1701	-15
1562	1547	-15
1938	1923	-15
1746	1731	-15
1900	1885	-15
1919	1904	-15
1945	1930	-15
1910	1895	-15
1819	1804	-15
1901	1886	-15
1803	1788	-15
2003	1988	-15
1846	1831	-15
1846	1831	-15
1957	1942	-15
1872	1857	-15
1875	1860	-15
1691	1676	-15
1926	1911	-15
1849	1834	-15
1713	1698	-15
1939	1924	-15
1995	1980	-15
1924	1909	-15
1910	1895	-15
1705	1690	-15
1932	1917	-15
1806	1791	-15
1811	1796	-15
1826	1811	-15
1902	1887	-15
1929	1914	-15
1934	1919	-15
1858	1843	-15
1869	1854	-15
1887	1872	-15
1894	1879	-15
1895	1880	-15
1895	1880	-15
1847	1832	-15
1721	1706	-15
1845	1830	-15
1116	1101	-15
1889	1874	-15
1277	1262	-15
1869	1854	-15
1890	1875	-15
1947	1932	-15
1947	1932	-15
1862	1847	-15
1910	1895	-15
1762	1747	-15
1899	1884	-15
1885	1870	-15
1900	1885	-15
1826	1811	-15
1799	1784	-15
1761	1746	-15
1888	1873	-15
1917	1902	-15
1801	1786	-15
1936	1921	-15
1769	1754	-15
1867	1852	-15
1702	1687	-15
1866	1851	-15
1878	1863	-15
1788	1773	-15
1888	1873	-15
1826	1811	-15
1850	1835	-15
1979	1964	-15
1873	1858	-15
1754	1739	-15
1794	1779	-15
1848	1833	-15
1997	1982	-15
1893	1878	-15
1860	1845	-15
1851	1836	-15
1915	1900	-15
1863	1848	-15
1909	1894	-15
1832	1817	-15
1742	1727	-15
1890	1875	-15
1751	1736	-15
1966	1951	-15
1739	1724	-15
1983	1968	-15
1825	1810	-15
1954	1939	-15
1829	1814	-15
1988	1973	-15
1887	1872	-15
1910	1895	-15
1834	1819	-15
1863	1848	-15
1823	1808	-15
1933	1918	-15
1872	1857	-15
1716	1701	-15
1758	1743	-15
1931	1916	-15
1975	1960	-15
1960	1945	-15
1933	1918	-15
1885	1870	-15
1879	1864	-15
1945	1930	-15
1829	1814	-15
1905	1890	-15
1833	1818	-15
1953	1938	-15
1821	1806	-15
1981	1966	-15
1889	1874	-15
1738	1723	-15
1788	1773	-15
1871	1856	-15
1888	1873	-15
1907	1892	-15
1829	1814	-15
1986	1971	-15
1806	1791	-15
1806	1791	-15
1881	1866	-15
1932	1917	-15
1867	1852	-15
1872	1857	-15
1781	1766	-15
1929	1914	-15
1817	1802	-15
1916	1901	-15
1467	1452	-15
1928	1913	-15
1877	1862	-15
1846	1831	-15
1965	1950	-15
1896	1881	-15
1896	1881	-15
1829	1814	-15
1934	1919	-15
1814	1799	-15
1902	1887	-15
1784	1769	-15
1827	1812	-15
1824	1809	-15
1699	1684	-15
1724	1709	-15
1714	1699	-15
1904	1889	-15
1950	1935	-15
1727	1712	-15
1952	1937	-15
1895	1880	-15
1933	1918	-15
1898	1883	-15
1929	1914	-15
1856	1841	-15
1979	1964	-15
1882	1867	-15
1907	1892	-15
1746	1731	-15
1837	1822	-15
1890	1875	-15
1876	1861	-15
1857	1842	-15
1863	1848	-15
1937	1922	-15
1744	1729	-15
1771	1756	-15
1883	1868	-15
1826	1811	-15
2004	1989	-15
1691	1676	-15
1833	1818	-15
1731	1716	-15
1785	1770	-15
1781	1766	-15
1946	1931	-15
1879	1864	-15
1777	1762	-15
1990	1975	-15
1853	1838	-15
1723	1708	-15
1827	1812	-15
1827	1812	-15
1964	1949	-15
1780	1765	-15
1873	1858	-15
1866	1851	-15
1895	1880	-15
2010	1995	-15
1891	1876	-15
1972	1957	-15
1929	1914	-15
1806	1791	-15
1803	1788	-15
1821	1806	-15
2012	1997	-15
1920	1905	-15
1767	1752	-15
1767	1752	-15
1787	1772	-15
1675	1660	-15
1758	1743	-15
1884	1869	-15
1668	1653	-15
1922	1907	-15
1854	1839	-15
1887	1872	-15
1921	1906	-15
1843	1828	-15
1799	1784	-15
1799	1784	-15
1853	1838	-15
1749	1734	-15
1845	1830	-15
1850	1835	-15
1881	1866	-15
1957	1942	-15
1954	1939	-15
1851	1836	-15
1725	1710	-15
1824	1809	-15
1999	1984	-15
1856	1841	-15
1856	1841	-15
1863	1848	-15
2010	1995	-15
1847	1832	-15
1933	1918	-15
1823	1808	-15
1903	1888	-15
1920	1905	-15
1884	1869	-15
1840	1825	-15
1830	1815	-15
1633	1618	-15
1736	1721	-15
1816	1801	-15
1878	1863	-15
1803	1788	-15
1834	1819	-15
1791	1776	-15
1938	1923	-15
1775	1760	-15
1933	1918	-15
1756	1741	-15
1948	1933	-15
2005	1990	-15
1935	1920	-15
1935	1920	-15
1947	1932	-15
1868	1853	-15
1939	1924	-15
1915	1900	-15
1915	1900	-15
1730	1715	-15
1880	1865	-15
1933	1918	-15
1807	1792	-15
1790	1775	-15
1790	1775	-15
1850	1835	-15
1905	1890	-15
1938	1923	-15
1900	1885	-15
1818	1803	-15
866	851	-15
1692	1677	-15
1875	1860	-15
1968	1953	-15
1889	1874	-15
1845	1830	-15
1948	1933	-15
1885	1870	-15
1905	1890	-15
1917	1902	-15
1875	1860	-15
1958	1943	-15
1940	1925	-15
1914	1899	-15
1973	1958	-15
1923	1908	-15
1923	1908	-15
1870	1855	-15
1805	1790	-15
1813	1798	-15
1965	1950	-15
1868	1853	-15
1853	1838	-15
1800	1785	-15
1813	1798	-15
1918	1903	-15
1859	1844	-15
1908	1893	-15
1920	1905	-15
1907	1892	-15
1944	1929	-15
1953	1938	-15
1932	1917	-15
1866	1851	-15
1818	1803	-15
1976	1961	-15
1984	1969	-15
1887	1872	-15
1854	1839	-15
1910	1895	-15
1884	1869	-15
1917	1902	-15
1921	1906	-15
1667	1652	-15
1860	1845	-15
1872	1857	-15
1897	1882	-15
1871	1856	-15
1786	1771	-15
1865	1850	-15
1965	1950	-15
1840	1825	-15
1803	1788	-15
1774	1759	-15
1874	1859	-15
1936	1921	-15
1859	1844	-15
2006	1991	-15
1933	1918	-15
1862	1847	-15
1870	1855	-15
1887	1872	-15
1873	1858	-15
1829	1814	-15
1948	1933	-15
1931	1916	-15
1852	1837	-15
1891	1876	-15
1857	1842	-15
1957	1942	-15
1705	1690	-15
1735	1720	-15
1949	1934	-15
1890	1875	-15
1891	1876	-15
1919	1904	-15
2012	1997	-15
1891	1876	-15
1931	1916	-15
1925	1910	-15
1989	1974	-15
1705	1690	-15
1956	1941	-15
1803	1788	-15
1897	1882	-15
1946	1931	-15
1923	1908	-15
1818	1803	-15
1832	1817	-15
1892	1877	-15
1913	1898	-15
1879	1864	-15
1964	1949	-15
1833	1818	-15
1805	1790	-15
1836	1821	-15
1912	1897	-15
1876	1861	-15
1697	1682	-15
1986	1971	-15
1718	1703	-15
1718	1703	-15
1993	1978	-15
1879	1864	-15
1850	1835	-15
1988	1973	-15
1860	1845	-15
1878	1863	-15
1719	1704	-15
1878	1863	-15
2014	1999	-15
1898	1883	-15
1958	1943	-15
1903	1888	-15
1857	1842	-15
1831	1816	-15
1847	1832	-15
1927	1912	-15
1850	1835	-15
1848	1833	-15
1763	1748	-15
1855	1840	-15
1869	1854	-15
1940	1925	-15
1807	1792	-15
1803	1788	-15
1858	1843	-15
1877	1862	-15
1981	1966	-15
1872	1857	-15
1878	1863	-15
1712	1697	-15
1712	1697	-15
1769	1754	-15
1924	1909	-15
1884	1869	-15
1735	1720	-15
1735	1720	-15
1918	1903	-15
1758	1743	-15
1773	1758	-15
1834	1819	-15
1972	1957	-15
1945	1930	-15
1900	1885	-15
1929	1914	-15
1915	1900	-15
1956	1941	-15
1956	1941	-15
1931	1916	-15
1767	1752	-15
1933	1918	-15
1904	1889	-15
1870	1855	-15
1937	1922	-15
1989	1974	-15
1990	1975	-15
1794	1779	-15
1847	1832	-15
1962	1947	-15
1876	1861	-15
1841	1826	-15
1892	1877	-15
1939	1924	-15
1765	1750	-15
1905	1890	-15
1877	1862	-15
1928	1913	-15
1756	1741	-15
1796	1781	-15
1791	1776	-15
1887	1872	-15
1933	1918	-15
1734	1719	-15
1930	1915	-15
1873	1858	-15
1797	1782	-15
1734	1719	-15
1869	1854	-15
1865	1850	-15
1950	1935	-15
1910	1895	-15
1827	1812	-15
1857	1842	-15
1782	1767	-15
1921	1906	-15
1889	1874	-15
1827	1812	-15
1614	1599	-15
1614	1599	-15
1914	1899	-15
1908	1893	-15
1848	1833	-15
1936	1921	-15
1792	1777	-15
1851	1836	-15
1825	1810	-15
1887	1872	-15
1923	1908	-15
1914	1899	-15
1959	1944	-15
1843	1828	-15
1880	1865	-15
1862	1847	-15
1987	1972	-15
1896	1881	-15
1852	1837	-15
1661	1646	-15
1910	1895	-15
1942	1927	-15
1758	1743	-15
1895	1880	-15
1953	1938	-15
1856	1841	-15
1883	1868	-15
1969	1954	-15
1854	1839	-15
1913	1898	-15
1857	1842	-15
1874	1859	-15
1920	1905	-15
1867	1852	-15
2003	1988	-15
1943	1928	-15
1965	1950	-15
1878	1863	-15
1878	1863	-15
1954	1939	-15
1874	1859	-15
1890	1875	-15
1774	1759	-15
1846	1831	-15
1865	1850	-15
1873	1858	-15
1863	1848	-15
1334	1319	-15
1895	1880	-15
1966	1951	-15
1924	1909	-15
1906	1891	-15
1816	1801	-15
1910	1895	-15
1505	1490	-15
1920	1905	-15
1803	1788	-15
1895	1880	-15
1856	1841	-15
1881	1866	-15
1856	1841	-15
1893	1878	-15
1944	1929	-15
1875	1860	-15
1852	1837	-15
1878	1863	-15
1896	1881	-15
1759	1744	-15
1935	1920	-15
1867	1852	-15
1904	1889	-15
1851	1836	-15
1967	1952	-15
1902	1887	-15
1849	1834	-15
1959	1944	-15
1896	1881	-15
1856	1841	-15
1845	1830	-15
1962	1947	-15
1816	1801	-15
1917	1902	-15
1926	1911	-15
1940	1925	-15
1757	1742	-15
1750	1735	-15
1844	1829	-15
1931	1916	-15
1741	1726	-15
1826	1811	-15
1816	1801	-15
1771	1756	-15
1850	1835	-15
1937	1922	-15
1912	1897	-15
1872	1857	-15
1832	1817	-15
1781	1766	-15
1878	1863	-15
1878	1863	-15
1759	1744	-15
1748	1733	-15
1860	1845	-15
1967	1952	-15
1833	1818	-15
1875	1860	-15
2005	1990	-15
1886	1871	-15
1913	1898	-15
1932	1917	-15
1781	1766	-15
1823	1808	-15
1934	1919	-15
1889	1874	-15
1885	1870	-15
1866	1851	-15
1661	1646	-15
1764	1749	-15
1838	1823	-15
1884	1869	-15
1837	1822	-15
1906	1891	-15
1798	1783	-15
1871	1856	-15
1918	1903	-15
1854	1839	-15
1397	1382	-15
1943	1928	-15
1899	1884	-15
1935	1920	-15
1822	1807	-15
1896	1881	-15
1394	1379	-15
1872	1857	-15
1434	1419	-15
1864	1849	-15
1988	1973	-15
1950	1935	-15
1868	1853	-15
1867	1852	-15
1957	1942	-15
1909	1894	-15
1927	1912	-15
1818	1803	-15
1824	1809	-15
1769	1754	-15
1915	1900	-15
1891	1876	-15
1909	1894	-15
1907	1892	-15
1973	1958	-15
1989	1974	-15
1880	1865	-15
1933	1918	-15
1837	1822	-15
1866	1851	-15
1933	1918	-15
1933	1918	-15
1857	1842	-15
1996	1981	-15
1887	1872	-15
1861	1846	-15
1754	1739	-15
1911	1896	-15
2005	1990	-15
1829	1814	-15
1956	1941	-15
1910	1895	-15
1724	1709	-15
1885	1870	-15
1944	1929	-15
1885	1870	-15
1912	1897	-15
1850	1835	-15
1927	1912	-15
1738	1723	-15
1738	1723	-15
1440	1425	-15
1865	1850	-15
1709	1694	-15
1856	1841	-15
1886	1871	-15
1997	1982	-15
1921	1906	-15
1950	1935	-15
1960	1945	-15
1827	1812	-15
1904	1889	-15
1793	1778	-15
1976	1961	-15
1742	1727	-15
1778	1763	-15
1873	1858	-15
1810	1795	-15
1712	1697	-15
1910	1895	-15
1603	1588	-15
1895	1880	-15
1921	1906	-15
1856	1841	-15
1824	1809	-15
1809	1794	-15
1992	1977	-15
1829	1814	-15
1776	1761	-15
1965	1950	-15
1915	1900	-15
1960	1945	-15
1764	1749	-15
1764	1749	-15
1933	1918	-15
1840	1825	-15
1891	1876	-15
1865	1850	-15
1724	1709	-15
1942	1927	-15
1817	1802	-15
1871	1856	-15
1810	1795	-15
1912	1897	-15
1885	1870	-15
1906	1891	-15
1818	1803	-15
1883	1868	-15
1867	1852	-15
1918	1903	-15
1885	1870	-15
1924	1909	-15
1914	1899	-15
1684	1669	-15
1857	1842	-15
1923	1908	-15
1960	1945	-15
1777	1762	-15
1854	1839	-15
1911	1896	-15
1717	1702	-15
1765	1750	-15
1910	1895	-15
1886	1871	-15
1904	1889	-15
1797	1782	-15
1898	1883	-15
1877	1862	-15
1963	1948	-15
1874	1859	-15
1658	1643	-15
1885	1870	-15
1900	1885	-15
1845	1830	-15
1738	1723	-15
1859	1844	-15
1828	1813	-15
1803	1788	-15
1758	1743	-15
1933	1918	-15
1901	1886	-15
1945	1930	-15
1906	1891	-15
1962	1947	-15
1860	1845	-15
1919	1904	-15
1769	1754	-15
1860	1845	-15
1888	1873	-15
1849	1834	-15
1849	1834	-15
1897	1882	-15
1925	1910	-15
1834	1819	-15
1739	1724	-15
1870	1855	-15
1865	1850	-15
1849	1834	-15
1949	1934	-15
1750	1735	-15
1938	1923	-15
1891	1876	-15
1809	1794	-15
1695	1680	-15
1878	1863	-15
1756	1741	-15
1866	1851	-15
1838	1823	-15
1893	1878	-15
1789	1774	-15
1715	1700	-15
1715	1700	-15
1950	1935	-15
1832	1817	-15
1957	1942	-15
1850	1835	-15
1763	1748	-15
1943	1928	-15
1891	1876	-15
1837	1822	-15
1866	1851	-15
1852	1837	-15
1915	1900	-15
1994	1979	-15
1900	1885	-15
1934	1919	-15
1932	1917	-15
1941	1926	-15
1854	1839	-15
1921	1906	-15
1865	1850	-15
1760	1745	-15
1902	1887	-15
1801	1786	-15
1895	1880	-15
1875	1860	-15
1890	1875	-15
1810	1795	-15
1070	1055	-15
1926	1911	-15
1853	1838	-15
1926	1911	-15
1855	1840	-15
1639	1624	-15
1827	1812	-15
1848	1833	-15
1944	1929	-15
1844	1829	-15
1759	1744	-15
1948	1933	-15
1803	1788	-15
1850	1835	-15
1768	1753	-15
1904	1889	-15
1911	1896	-15
1894	1879	-15
1884	1869	-15
1632	1617	-15
1868	1853	-15
1812	1797	-15
1859	1844	-15
1891	1876	-15
1903	1888	-15
1735	1720	-15
1856	1841	-15
1908	1893	-15
1829	1814	-15
1993	1978	-15
1824	1809	-15
1825	1810	-15
1890	1875	-15
1720	1705	-15
1889	1874	-15
1889	1874	-15
1989	1974	-15
1891	1876	-15
1633	1618	-15
1855	1840	-15
1855	1840	-15
1796	1781	-15
1775	1760	-15
1905	1890	-15
1889	1874	-15
1906	1891	-15
1864	1849	-15
1755	1740	-15
1846	1831	-15
1864	1849	-15
1924	1909	-15
1328	1313	-15
1996	1981	-15
1925	1910	-15
1923	1908	-15
1893	1878	-15
1893	1878	-15
1876	1861	-15
1968	1953	-15
1935	1920	-15
1822	1807	-15
1864	1849	-15
1691	1676	-15
1015	1000	-15
1900	1885	-15
1880	1865	-15
1921	1906	-15
1774	1759	-15
1813	1798	-15
1725	1710	-15
1822	1807	-15
1986	1971	-15
1903	1888	-15
1900	1885	-15
1932	1917	-15
1948	1933	-15
1891	1876	-15
1861	1846	-15
1836	1821	-15
1794	1779	-15
1947	1932	-15
1922	1907	-15
1853	1838	-15
1678	1663	-15
1851	1836	-15
1853	1838	-15
1779	1764	-15
1884	1869	-15
1783	1768	-15
1894	1879	-15
1896	1881	-15
1888	1873	-15
1875	1860	-15
2009	1994	-15
1869	1854	-15
1840	1825	-15
1854	1839	-15
1899	1884	-15
1899	1884	-15
1891	1876	-15
1632	1617	-15
1690	1675	-15
1323	1308	-15
1855	1840	-15
1839	1824	-15
1920	1905	-15
1765	1750	-15
1877	1862	-15
1813	1798	-15
1923	1908	-15
1956	1941	-15
2001	1986	-15
1858	1843	-15
1900	1885	-15
1841	1826	-15
1956	1941	-15
1189	1174	-15
1939	1924	-15
1851	1836	-15
1778	1763	-15
1791	1776	-15
1869	1854	-15
1573	1558	-15
1876	1861	-15
1944	1929	-15
1696	1681	-15
1918	1903	-15
1935	1920	-15
1862	1847	-15
1473	1458	-15
1933	1918	-15
1792	1777	-15
1922	1907	-15
1944	1929	-15
1768	1753	-15
1918	1903	-15
1795	1780	-15
1956	1941	-15
1913	1898	-15
1960	1945	-15
1789	1774	-15
1905	1890	-15
1236	1221	-15
1852	1837	-15
1862	1847	-15
1865	1850	-15
1189	1174	-15
1908	1893	-15
1845	1830	-15
1824	1809	-15
1815	1800	-15
1204	1189	-15
1945	1930	-15
1916	1901	-15
1761	1746	-15
1785	1770	-15
1910	1895	-15
1943	1928	-15
1900	1885	-15
1770	1755	-15
1856	1841	-15
1918	1903	-15
1918	1903	-15
1900	1885	-15
1827	1812	-15
1919	1904	-15
1886	1871	-15
2011	1996	-15
1908	1893	-15
1960	1945	-15
1922	1907	-15
1828	1813	-15
1918	1903	-15
1773	1758	-15
1863	1848	-15
1760	1745	-15
1907	1892	-15
1831	1816	-15
1955	1940	-15
1771	1756	-15
1929	1914	-15
1836	1821	-15
1881	1866	-15
1878	1863	-15
1959	1944	-15
1980	1965	-15
1985	1970	-15
1950	1935	-15
2007	1992	-15
1831	1816	-15
1831	1816	-15
1857	1842	-15
1821	1806	-15
1816	1801	-15
1923	1908	-15
1912	1897	-15
1844	1829	-15
1918	1903	-15
1728	1713	-15
1943	1928	-15
1844	1829	-15
1828	1813	-15
1732	1717	-15
1846	1831	-15
1870	1855	-15
1800	1785	-15
1844	1829	-15
1855	1840	-15
1709	1694	-15
1714	1699	-15
1835	1820	-15
1963	1948	-15
1883	1868	-15
1762	1747	-15
1755	1740	-15
1952	1937	-15
1821	1806	-15
1960	1945	-15
1860	1845	-15
1888	1873	-15
1913	1898	-15
1928	1913	-15
1919	1904	-15
1881	1866	-15
1792	1777	-15
1895	1880	-15
1983	1968	-15
1930	1915	-15
1817	1802	-15
1815	1800	-15
1525	1510	-15
1855	1840	-15
1939	1924	-15
1835	1820	-15
1873	1858	-15
2013	1998	-15
1914	1899	-15
1776	1761	-15
1843	1828	-15
1928	1913	-15
1665	1650	-15
1862	1847	-15
1876	1861	-15
1876	1861	-15
1878	1863	-15
1811	1796	-15
1914	1899	-15
1975	1960	-15
1911	1896	-15
2001	1986	-15
1946	1931	-15
1920	1905	-15
1807	1792	-15
1700	1685	-15
1912	1897	-15
1933	1918	-15
1835	1820	-15
1958	1943	-15
1799	1784	-15
1790	1775	-15
1788	1773	-15
1968	1953	-15
1697	1682	-15
1974	1959	-15
1847	1832	-15
2000	1985	-15
1762	1747	-15
1810	1795	-15
1426	1411	-15
1902	1887	-15
1939	1924	-15
1920	1905	-15
1920	1905	-15
1743	1728	-15
1881	1866	-15
1895	1880	-15
1997	1982	-15
1900	1885	-15
1788	1773	-15
1763	1748	-15
1922	1907	-15
1800	1785	-15
2009	1994	-15
1816	1801	-15
1886	1871	-15
1870	1855	-15
1848	1833	-15
1929	1914	-15
1921	1906	-15
1767	1752	-15
1899	1884	-15
1926	1911	-15
1881	1866	-15
1928	1913	-15
1898	1883	-15
1942	1927	-15
1942	1927	-15
1876	1861	-15
1818	1803	-15
1770	1755	-15
1717	1702	-15
1943	1928	-15
1869	1854	-15
1776	1761	-15
1896	1881	-15
1903	1888	-15
1938	1923	-15
1917	1902	-15
1763	1748	-15
1904	1889	-15
1878	1863	-15
1679	1664	-15
1887	1872	-15
1849	1834	-15
1840	1825	-15
1812	1797	-15
1847	1832	-15
1951	1936	-15
1899	1884	-15
1886	1871	-15
1958	1943	-15
1763	1748	-15
1887	1872	-15
1883	1868	-15
1745	1730	-15
1717	1702	-15
1953	1938	-15
1805	1790	-15
1927	1912	-15
1921	1906	-15
1883	1868	-15
1742	1727	-15
1771	1756	-15
1835	1820	-15
1912	1897	-15
1884	1869	-15
1915	1900	-15
1943	1928	-15
1603	1588	-15
1879	1864	-15
1903	1888	-15
1842	1827	-15
1700	1685	-15
1890	1875	-15
1748	1733	-15
1866	1851	-15
1895	1880	-15
1864	1849	-15
1988	1973	-15
1895	1880	-15
1906	1891	-15
1920	1905	-15
1931	1916	-15
1695	1680	-15
1872	1857	-15
1933	1918	-15
1718	1703	-15
1718	1703	-15
1953	1938	-15
1941	1926	-15
1736	1721	-15
1856	1841	-15
1874	1859	-15
1878	1863	-15
1768	1753	-15
2009	1994	-15
1823	1808	-15
1909	1894	-15
1780	1765	-15
1895	1880	-15
1844	1829	-15
1854	1839	-15
1871	1856	-15
1909	1894	-15
1828	1813	-15
1904	1889	-15
1819	1804	-15
1772	1757	-15
1861	1846	-15
1929	1914	-15
1811	1796	-15
1862	1847	-15
1902	1887	-15
1857	1842	-15
1865	1850	-15
1865	1850	-15
1915	1900	-15
1878	1863	-15
1824	1809	-15
1886	1871	-15
1672	1657	-15
1894	1879	-15
1992	1977	-15
1784	1769	-15
1792	1777	-15
1781	1766	-15
1944	1929	-15
1944	1929	-15
1911	1896	-15
1755	1740	-15
1890	1875	-15
2006	1991	-15
1955	1940	-15
1676	1661	-15
1991	1976	-15
1819	1804	-15
1851	1836	-15
1770	1755	-15
1787	1772	-15
1887	1872	-15
1695	1680	-15
1941	1926	-15
1736	1721	-15
1878	1863	-15
1996	1981	-15
1696	1681	-15
1910	1895	-15
1926	1911	-15
1799	1784	-15
1887	1872	-15
1943	1928	-15
1883	1868	-15
1979	1964	-15
1945	1930	-15
1876	1861	-15
1981	1966	-15
1965	1950	-15
1850	1835	-15
1729	1714	-15
1912	1897	-15
1782	1767	-15
1846	1831	-15
1953	1938	-15
1852	1837	-15
1982	1967	-15
1853	1838	-15
1883	1868	-15
1883	1868	-15
1956	1941	-15
1814	1799	-15
1867	1852	-15
1866	1851	-15
1936	1921	-15
1940	1925	-15
1772	1757	-15
1578	1563	-15
1796	1781	-15
1774	1759	-15
1929	1914	-15
1826	1811	-15
2010	1995	-15
1962	1947	-15
1863	1848	-15
1915	1900	-15
1829	1814	-15
1942	1927	-15
1878	1863	-15
2002	1987	-15
1902	1887	-15
1895	1880	-15
1809	1794	-15
1886	1871	-15
1792	1777	-15
1867	1852	-15
1858	1843	-15
1769	1754	-15
1761	1746	-15
1547	1532	-15
1746	1731	-15
1847	1832	-15
1840	1825	-15
1937	1922	-15
1862	1847	-15
1897	1882	-15
1762	1747	-15
1997	1982	-15
1880	1865	-15
1890	1875	-15
1855	1840	-15
1935	1920	-15
1936	1921	-15
1937	1922	-15
1772	1757	-15
1885	1870	-15
1677	1662	-15
1802	1787	-15
1934	1919	-15
1739	1724	-15
1990	1975	-15
1893	1878	-15
1893	1878	-15
1916	1901	-15
1877	1862	-15
1913	1898	-15
1855	1840	-15
1720	1705	-15
1925	1910	-15
1936	1921	-15
1580	1565	-15
1297	1282	-15
1880	1865	-15
2008	1993	-15
1915	1900	-15
1835	1820	-15
2009	1994	-15
1729	1714	-15
1976	1961	-15
1899	1884	-15
1881	1866	-15
1930	1915	-15
1870	1855	-15
1920	1905	-15
1843	1828	-15
1843	1828	-15
1790	1775	-15
1851	1836	-15
1794	1779	-15
1951	1936	-15
1907	1892	-15
1890	1875	-15
1567	1552	-15
1712	1697	-15
1908	1893	-15
1853	1838	-15
1843	1828	-15
2001	1986	-15
1996	1981	-15
1893	1878	-15
1981	1966	-15
1883	1868	-15
1894	1879	-15
1948	1933	-15
1905	1890	-15
1705	1690	-15
1863	1848	-15
1999	1984	-15
1895	1880	-15
1760	1745	-15
1855	1840	-15
1784	1769	-15
1850	1835	-15
1863	1848	-15
1976	1961	-15
1996	1981	-15
1888	1873	-15
1867	1852	-15
1847	1832	-15
1817	1802	-15
1962	1947	-15
2004	1989	-15
1884	1869	-15
1799	1784	-15
1238	1223	-15
1977	1962	-15
1812	1797	-15
1845	1830	-15
1864	1849	-15
1911	1896	-15
1951	1936	-15
1812	1797	-15
1834	1819	-15
1873	1858	-15
1882	1867	-15
1809	1794	-15
1860	1845	-15
1956	1941	-15
1932	1917	-15
1953	1938	-15
1899	1884	-15
1890	1875	-15
1783	1768	-15
1903	1888	-15
1896	1881	-15
1900	1885	-15
1851	1836	-15
1798	1783	-15
1821	1806	-15
1869	1854	-15
1716	1701	-15
1982	1967	-15
1884	1869	-15
1839	1824	-15
1862	1847	-15
1893	1878	-15
1950	1935	-15
1907	1892	-15
1920	1905	-15
1638	1623	-15
1590	1575	-15
1846	1831	-15
1867	1852	-15
1907	1892	-15
1911	1896	-15
1849	1834	-15
1870	1855	-15
1926	1911	-15
1852	1837	-15
1869	1854	-15
1835	1820	-15
1872	1857	-15
1894	1879	-15
1769	1754	-15
1793	1778	-15
1946	1931	-15
1975	1960	-15
1932	1917	-15
1913	1898	-15
1952	1937	-15
1992	1977	-15
1853	1838	-15
1718	1703	-15
1915	1900	-15
1942	1927	-15
1993	1978	-15
1931	1916	-15
1887	1872	-15
1751	1736	-15
2001	1986	-15
1860	1845	-15
580	565	-15
1884	1869	-15
1841	1826	-15
1892	1877	-15
1963	1948	-15
2006	1991	-15
1852	1837	-15
1958	1943	-15
1970	1955	-15
1902	1887	-15
1859	1844	-15
1893	1878	-15
1839	1824	-15
1705	1690	-15
1900	1885	-15
1900	1885	-15
1939	1924	-15
1938	1923	-15
1922	1907	-15
1927	1912	-15
1801	1786	-15
1654	1639	-15
1654	1639	-15
1724	1709	-15
1908	1893	-15
1913	1898	-15
1783	1768	-15
1843	1828	-15
1714	1699	-15
1969	1954	-15
1991	1976	-15
1960	1945	-15
1825	1810	-15
1922	1907	-15
1848	1833	-15
1881	1866	-15
1895	1880	-15
1622	1607	-15
1951	1936	-15
1877	1862	-15
1920	1905	-15
1798	1783	-15
1934	1919	-15
1937	1922	-15
1812	1797	-15
1937	1922	-15
1928	1913	-15
1852	1837	-15
1771	1756	-15
1744	1729	-15
1957	1942	-15
1747	1732	-15
1747	1732	-15
1957	1942	-15
1971	1956	-15
1846	1831	-15
1865	1850	-15
1905	1890	-15
1844	1829	-15
1971	1956	-15
1918	1903	-15
1858	1843	-15
1844	1829	-15
1897	1882	-15
1957	1942	-15
1961	1946	-15
1920	1905	-15
1754	1739	-15
1863	1848	-15
1802	1787	-15
1920	1905	-15
1903	1888	-15
1945	1930	-15
1877	1862	-15
1865	1850	-15
1866	1851	-15
1775	1760	-15
1883	1868	-15
1950	1935	-15
1909	1894	-15
1869	1854	-15
1768	1753	-15
1782	1767	-15
1997	1982	-15
1957	1942	-15
1976	1961	-15
1846	1831	-15
1972	1957	-15
1949	1934	-15
1728	1713	-15
1902	1887	-15
1787	1772	-15
1870	1855	-15
1847	1832	-15
1847	1832	-15
1754	1739	-15
1919	1904	-15
1798	1783	-15
1910	1895	-15
1774	1759	-15
1936	1921	-15
1826	1811	-15
1689	1674	-15
1939	1924	-15
2000	1985	-15
1880	1865	-15
1934	1919	-15
1934	1919	-15
1853	1838	-15
1875	1860	-15
1789	1774	-15
1940	1925	-15
1789	1774	-15
1733	1718	-15
1962	1947	-15
1883	1868	-15
1878	1863	-15
1861	1846	-15
1870	1855	-15
1641	1626	-15
2008	1993	-15
1938	1923	-15
1932	1917	-15
1806	1791	-15
1819	1804	-15
1878	1863	-15
1672	1657	-15
1934	1919	-15
1817	1802	-15
1869	1854	-15
1926	1911	-15
1849	1834	-15
1807	1792	-15
1800	1785	-15
1913	1898	-15
2008	1993	-15
1940	1925	-15
1916	1901	-15
1904	1889	-15
1844	1829	-15
1957	1942	-15
1878	1863	-15
1868	1853	-15
1918	1903	-15
1920	1905	-15
1777	1762	-15
1880	1865	-15
1767	1752	-15
1869	1854	-15
1796	1781	-15
1925	1910	-15
2008	1993	-15
2008	1993	-15
1897	1882	-15
1901	1886	-15
1780	1765	-15
1935	1920	-15
1805	1790	-15
1942	1927	-15
1897	1882	-15
1772	1757	-15
1870	1855	-15
1918	1903	-15
1961	1946	-15
1801	1786	-15
1838	1823	-15
1781	1766	-15
1871	1856	-15
1852	1837	-15
1903	1888	-15
1709	1694	-15
1906	1891	-15
1843	1828	-15
1811	1796	-15
1824	1809	-15
1934	1919	-15
1773	1758	-15
1415	1400	-15
1963	1948	-15
1950	1935	-15
1825	1810	-15
1847	1832	-15
1752	1737	-15
1878	1863	-15
1888	1873	-15
1909	1894	-15
1997	1982	-15
1924	1909	-15
1859	1844	-15
1859	1844	-15
1993	1978	-15
1961	1946	-15
1807	1792	-15
1855	1840	-15
1742	1727	-15
1874	1859	-15
1818	1803	-15
1875	1860	-15
1878	1863	-15
1849	1834	-15
1811	1796	-15
1864	1849	-15
1917	1902	-15
1904	1889	-15
1876	1861	-15
1972	1957	-15
1893	1878	-15
1899	1884	-15
1956	1941	-15
1993	1978	-15
1977	1962	-15
1852	1837	-15
1903	1888	-15
1788	1773	-15
1906	1891	-15
1887	1872	-15
1827	1812	-15
1866	1851	-15
1730	1715	-15
1845	1830	-15
1933	1918	-15
1859	1844	-15
1788	1773	-15
1999	1984	-15
1787	1772	-15
1764	1749	-15
1912	1897	-15
1960	1945	-15
1658	1643	-15
2006	1991	-15
1983	1968	-15
1888	1873	-15
1888	1873	-15
1896	1881	-15
1927	1912	-15
1954	1939	-15
1400	1385	-15
1892	1877	-15
1874	1859	-15
1926	1911	-15
1939	1924	-15
1670	1655	-15
1857	1842	-15
1866	1851	-15
1901	1886	-15
1752	1737	-15
1883	1868	-15
1816	1801	-15
1756	1741	-15
1750	1735	-15
1786	1771	-15
1856	1841	-15
1894	1879	-15
1989	1974	-15
1869	1854	-15
1800	1785	-15
1908	1893	-15
1956	1941	-15
1911	1896	-15
1868	1853	-15
1878	1863	-15
1923	1908	-15
1869	1854	-15
1839	1824	-15
1878	1863	-15
1845	1830	-15
1764	1749	-15
1843	1828	-15
1931	1916	-15
1829	1814	-15
1944	1929	-15
1865	1850	-15
1966	1951	-15
1924	1909	-15
1996	1981	-15
1960	1945	-15
1943	1928	-15
1946	1931	-15
1700	1685	-15
1880	1865	-15
1842	1827	-15
1765	1750	-15
1788	1773	-15
1824	1809	-15
1896	1881	-15
1878	1863	-15
1951	1936	-15
1939	1924	-15
1841	1826	-15
1854	1839	-15
1927	1912	-15
1881	1866	-15
2004	1989	-15
1698	1683	-15
1870	1855	-15
1916	1901	-15
1895	1880	-15
1895	1880	-15
1909	1894	-15
1797	1782	-15
1861	1846	-15
1965	1950	-15
1899	1884	-15
1801	1786	-15
1917	1902	-15
1888	1873	-15
1957	1942	-15
1926	1911	-15
1914	1899	-15
1955	1940	-15
1799	1784	-15
1902	1887	-15
1917	1902	-15
1926	1911	-15
1930	1915	-15
1689	1674	-15
1914	1899	-15
1646	1631	-15
1871	1856	-15
1841	1826	-15
1862	1847	-15
1910	1895	-15
1822	1807	-15
1896	1881	-15
1933	1918	-15
1864	1849	-15
1930	1915	-15
1987	1972	-15
1758	1743	-15
1846	1831	-15
1986	1971	-15
1896	1881	-15
1919	1904	-15
1783	1768	-15
1842	1827	-15
1868	1853	-15
1808	1793	-15
1959	1944	-15
1856	1841	-15
1869	1854	-15
1905	1890	-15
1784	1769	-15
1934	1919	-15
1849	1834	-15
1884	1869	-15
1881	1866	-15
1893	1878	-15
1841	1826	-15
2007	1992	-15
1778	1763	-15
1862	1847	-15
1799	1784	-15
1841	1826	-15
1955	1940	-15
1814	1799	-15
1933	1918	-15
1886	1871	-15
1822	1807	-15
1799	1784	-15
1767	1752	-15
1800	1785	-15
1756	1741	-15
1894	1879	-15
1880	1865	-15
1880	1865	-15
1875	1860	-15
1878	1863	-15
1770	1755	-15
1914	1899	-15
1833	1818	-15
1888	1873	-15
1707	1692	-15
1992	1977	-15
1885	1870	-15
1975	1960	-15
1956	1941	-15
1845	1830	-15
1751	1736	-15
1912	1897	-15
1891	1876	-15
1949	1934	-15
1909	1894	-15
1785	1770	-15
2010	1995	-15
1926	1911	-15
1926	1911	-15
2000	1985	-15
1938	1923	-15
1838	1823	-15
1809	1794	-15
1875	1860	-15
1844	1829	-15
1774	1759	-15
1950	1935	-15
1769	1754	-15
1847	1832	-15
1861	1846	-15
1871	1856	-15
1930	1915	-15
1806	1791	-15
1891	1876	-15
1835	1820	-15
1874	1859	-15
1784	1769	-15
1850	1835	-15
1863	1848	-15
1742	1727	-15
1920	1905	-15
1886	1871	-15
1899	1884	-15
1899	1884	-15
1953	1938	-15
1878	1863	-15
1839	1824	-15
1854	1839	-15
1936	1921	-15
1920	1905	-15
1871	1856	-15
1710	1695	-15
1851	1836	-15
1863	1848	-15
2009	1994	-15
1869	1854	-15
1739	1724	-15
1927	1912	-15
1882	1867	-15
1882	1867	-15
1885	1870	-15
1749	1734	-15
1793	1778	-15
1891	1876	-15
1893	1878	-15
1526	1511	-15
1731	1716	-15
1864	1849	-15
1796	1781	-15
1733	1718	-15
1733	1718	-15
1864	1849	-15
1957	1942	-15
1814	1799	-15
1922	1907	-15
1925	1910	-15
1929	1914	-15
1907	1892	-15
1793	1778	-15
1902	1887	-15
1868	1853	-15
1833	1818	-15
1862	1847	-15
1870	1855	-15
2003	1988	-15
2008	1993	-15
1918	1903	-15
1830	1815	-15
1902	1887	-15
1960	1945	-15
1899	1884	-15
1879	1864	-15
1836	1821	-15
1825	1810	-15
2012	1997	-15
1892	1877	-15
1868	1853	-15
1899	1884	-15
1876	1861	-15
1946	1931	-15
1955	1940	-15
1801	1786	-15
1959	1944	-15
1926	1911	-15
1907	1892	-15
1788	1773	-15
1953	1938	-15
1866	1851	-15
1809	1794	-15
1824	1809	-15
1828	1813	-15
1934	1919	-15
1948	1933	-15
1787	1772	-15
1862	1847	-15
1879	1864	-15
1831	1816	-15
1741	1726	-15
2002	1987	-15
1886	1871	-15
1869	1854	-15
1903	1888	-15
1903	1888	-15
1935	1920	-15
1916	1901	-15
1865	1850	-15
1947	1932	-15
1947	1932	-15
1854	1839	-15
1846	1831	-15
1836	1821	-15
1822	1807	-15
1891	1876	-15
1650	1635	-15
1944	1929	-15
1870	1855	-15
1815	1800	-15
1904	1889	-15
1656	1641	-15
1798	1783	-15
1866	1851	-15
1973	1958	-15
1817	1802	-15
1736	1721	-15
1951	1936	-15
1951	1936	-15
1894	1879	-15
1982	1967	-15
1925	1910	-15
1806	1791	-15
1902	1887	-15
1728	1713	-15
1899	1884	-15
1820	1805	-15
1814	1799	-15
1929	1914	-15
1849	1834	-15
1878	1863	-15
1878	1863	-15
1959	1944	-15
1856	1841	-15
1797	1782	-15
1897	1882	-15
1740	1725	-15
1994	1979	-15
1886	1871	-15
1696	1681	-15
1947	1932	-15
1879	1864	-15
1933	1918	-15
1933	1918	-15
1899	1884	-15
1661	1646	-15
1913	1898	-15
1729	1714	-15
1927	1912	-15
2011	1996	-15
1498	1483	-15
1844	1829	-15
1933	1918	-15
1887	1872	-15
1840	1825	-15
1896	1881	-15
1827	1812	-15
1901	1886	-15
1949	1934	-15
1851	1836	-15
1890	1875	-15
1886	1871	-15
1982	1967	-15
1972	1957	-15
1823	1808	-15
1890	1875	-15
1820	1805	-15
1849	1834	-15
1657	1642	-15
1902	1887	-15
1963	1948	-15
1935	1920	-15
1921	1906	-15
1700	1685	-15
1832	1817	-15
1876	1861	-15
1912	1897	-15
1823	1808	-15
1898	1883	-15
1927	1912	-15
1852	1837	-15
1883	1868	-15
1870	1855	-15
1813	1798	-15
1816	1801	-15
1839	1824	-15
1933	1918	-15
1905	1890	-15
1959	1944	-15
1884	1869	-15
1921	1906	-15
1889	1874	-15
1862	1847	-15
1923	1908	-15
1835	1820	-15
1956	1941	-15
1901	1886	-15
1972	1957	-15
1915	1900	-15
1860	1845	-15
1929	1914	-15
1956	1941	-15
1885	1870	-15
1885	1870	-15
1850	1835	-15
1850	1835	-15
1881	1866	-15
1904	1889	-15
1957	1942	-15
1840	1825	-15
1683	1668	-15
1913	1898	-15
1852	1837	-15
1758	1743	-15
1866	1851	-15
1908	1893	-15
1695	1680	-15
1879	1864	-15
1841	1826	-15
1898	1883	-15
1764	1749	-15
1992	1977	-15
1807	1792	-15
1881	1866	-15
1949	1934	-15
1763	1748	-15
1815	1800	-15
1873	1858	-15
1856	1841	-15
1850	1835	-15
1853	1838	-15
1898	1883	-15
1988	1973	-15
1927	1912	-15
1741	1726	-15
1840	1825	-15
1929	1914	-15
1810	1795	-15
1819	1804	-15
1833	1818	-15
1975	1960	-15
1973	1958	-15
1934	1919	-15
1958	1943	-15
1927	1912	-15
1906	1891	-15
1004	989	-15
1867	1852	-15
1647	1632	-15
1862	1847	-15
1858	1843	-15
1936	1921	-15
1900	1885	-15
1855	1840	-15
1993	1978	-15
1830	1815	-15
1831	1816	-15
1978	1963	-15
1757	1742	-15
1803	1788	-15
1896	1881	-15
1990	1975	-15
1915	1900	-15
1901	1886	-15
1921	1906	-15
1918	1903	-15
1953	1938	-15
1977	1962	-15
1689	1674	-15
1875	1860	-15
1752	1737	-15
1898	1883	-15
1726	1711	-15
1962	1947	-15
1938	1923	-15
1784	1769	-15
1974	1959	-15
1841	1826	-15
1867	1852	-15
1675	1660	-15
1727	1712	-15
1873	1858	-15
1825	1810	-15
1859	1844	-15
1968	1953	-15
1849	1834	-15
1930	1915	-15
1940	1925	-15
1812	1797	-15
1337	1322	-15
693	678	-15
1876	1861	-15
1876	1861	-15
1908	1893	-15
1787	1772	-15
1891	1876	-15
1995	1980	-15
1907	1892	-15
1901	1886	-15
1933	1918	-15
1864	1849	-15
1793	1778	-15
1903	1888	-15
1903	1888	-15
1886	1871	-15
1817	1802	-15
1847	1832	-15
1736	1721	-15
1860	1845	-15
1917	1902	-15
1964	1949	-15
1731	1716	-15
1946	1931	-15
1728	1713	-15
1906	1891	-15
1831	1816	-15
1942	1927	-15
1683	1668	-15
1907	1892	-15
1953	1938	-15
1887	1872	-15
1908	1893	-15
1907	1892	-15
1899	1884	-15
1897	1882	-15
1853	1838	-15
1959	1944	-15
1812	1797	-15
1690	1675	-15
1763	1748	-15
1944	1929	-15
1786	1771	-15
1855	1840	-15
1772	1757	-15
1846	1831	-15
1858	1843	-15
1859	1844	-15
1953	1938	-15
1933	1918	-15
1756	1741	-15
1779	1764	-15
1997	1982	-15
1916	1901	-15
1860	1845	-15
1801	1786	-15
1724	1709	-15
1885	1870	-15
1957	1942	-15
1973	1958	-15
1904	1889	-15
1824	1809	-15
1819	1804	-15
1880	1865	-15
1868	1853	-15
1733	1718	-15
1802	1787	-15
1885	1870	-15
1875	1860	-15
1884	1869	-15
1934	1919	-15
1834	1819	-15
1871	1856	-15
1904	1889	-15
1861	1846	-15
1999	1984	-15
1799	1784	-15
1889	1874	-15
1913	1898	-15
1745	1730	-15
1854	1839	-15
1896	1881	-15
1896	1881	-15
2003	1988	-15
1837	1822	-15
1965	1950	-15
1894	1879	-15
1829	1814	-15
1883	1868	-15
1763	1748	-15
2004	1989	-15
1853	1838	-15
1951	1936	-15
1964	1949	-15
1946	1931	-15
1795	1780	-15
1774	1759	-15
2005	1990	-15
2011	1996	-15
1890	1875	-15
1928	1913	-15
1841	1826	-15
1812	1797	-15
1827	1812	-15
1827	1812	-15
1849	1834	-15
1801	1786	-15
1841	1826	-15
1973	1958	-15
1954	1939	-15
1808	1793	-15
1889	1874	-15
1922	1907	-15
1800	1785	-15
1951	1936	-15
1791	1776	-15
1814	1799	-15
1828	1813	-15
1929	1914	-15
26	11	-15
1879	1864	-15
1897	1882	-15
2000	1985	-15
1894	1879	-15
1831	1816	-15
1792	1777	-15
1816	1801	-15
1876	1861	-15
1982	1967	-15
440	425	-15
1907	1892	-15
1905	1890	-15
1889	1874	-15
1881	1866	-15
1933	1918	-15
1868	1853	-15
1951	1936	-15
1804	1789	-15
1737	1722	-15
1711	1696	-15
1652	1637	-15
2004	1989	-15
2009	1994	-15
1795	1780	-15
1891	1876	-15
1947	1932	-15
1769	1754	-15
1988	1973	-15
1904	1889	-15
1862	1847	-15
1799	1784	-15
1799	1784	-15
1989	1974	-15
1894	1879	-15
1737	1722	-15
1800	1785	-15
1907	1892	-15
1898	1883	-15
1905	1890	-15
1758	1743	-15
1960	1945	-15
1880	1865	-15
1936	1921	-15
1858	1843	-15
1874	1859	-15
1904	1889	-15
1818	1803	-15
1855	1840	-15
1587	1572	-15
1904	1889	-15
1885	1870	-15
1926	1911	-15
1846	1831	-15
1896	1881	-15
1937	1922	-15
1994	1979	-15
1831	1816	-15
1819	1804	-15
1726	1711	-15
1848	1833	-15
1793	1778	-15
1863	1848	-15
1818	1803	-15
1769	1754	-15
1933	1918	-15
1940	1925	-15
1884	1869	-15
1759	1744	-15
1871	1856	-15
1752	1737	-15
1786	1771	-15
1853	1838	-15
1725	1710	-15
2002	1987	-15
1830	1815	-15
1850	1835	-15
1868	1853	-15
1800	1785	-15
1945	1930	-15
1916	1901	-15
1918	1903	-15
1974	1959	-15
1884	1869	-15
1886	1871	-15
1827	1812	-15
1931	1916	-15
2013	1998	-15
1902	1887	-15
1914	1899	-15
1907	1892	-15
1725	1710	-15
1725	1710	-15
1951	1936	-15
1845	1830	-15
1845	1830	-15
1887	1872	-15
1890	1875	-15
1664	1649	-15
1796	1781	-15
1691	1676	-15
1916	1901	-15
2012	1997	-15
2011	1996	-15
1853	1838	-15
1869	1854	-15
1842	1827	-15
1932	1917	-15
1651	1636	-15
2007	1992	-15
1938	1923	-15
1830	1815	-15
1937	1922	-15
1802	1787	-15
1878	1863	-15
1829	1814	-15
1950	1935	-15
1902	1887	-15
1850	1835	-15
1883	1868	-15
1892	1877	-15
1725	1710	-15
1912	1897	-15
1933	1918	-15
1831	1816	-15
1896	1881	-15
1761	1746	-15
1995	1980	-15
1899	1884	-15
1867	1852	-15
1903	1888	-15
1865	1850	-15
1726	1711	-15
1909	1894	-15
1857	1842	-15
1734	1719	-15
1932	1917	-15
1740	1725	-15
1936	1921	-15
1919	1904	-15
1816	1801	-15
1885	1870	-15
1893	1878	-15
1861	1846	-15
1942	1927	-15
1999	1984	-15
1995	1980	-15
1866	1851	-15
1749	1734	-15
1653	1638	-15
1736	1721	-15
1907	1892	-15
1830	1815	-15
1963	1948	-15
1827	1812	-15
1734	1719	-15
1923	1908	-15
1841	1826	-15
1885	1870	-15
1823	1808	-15
1876	1861	-15
1877	1862	-15
1951	1936	-15
1597	1582	-15
1842	1827	-15
1887	1872	-15
1778	1763	-15
1971	1956	-15
1911	1896	-15
1981	1966	-15
1892	1877	-15
1752	1737	-15
1924	1909	-15
1796	1781	-15
1935	1920	-15
1852	1837	-15
1908	1893	-15
1779	1764	-15
1867	1852	-15
1852	1837	-15
1914	1899	-15
1831	1816	-15
1807	1792	-15
1988	1973	-15
1905	1890	-15
1861	1846	-15
1786	1771	-15
1953	1938	-15
1988	1973	-15
1828	1813	-15
1955	1940	-15
1852	1837	-15
1901	1886	-15
1929	1914	-15
1701	1686	-15
1908	1893	-15
1873	1858	-15
1976	1961	-15
1874	1859	-15
1895	1880	-15
1764	1749	-15
1835	1820	-15
1784	1769	-15
1888	1873	-15
1935	1920	-15
1936	1921	-15
1862	1847	-15
1862	1847	-15
1834	1819	-15
1855	1840	-15
1936	1921	-15
1914	1899	-15
1968	1953	-15
1836	1821	-15
1770	1755	-15
1759	1744	-15
1933	1918	-15
1885	1870	-15
1841	1826	-15
1888	1873	-15
1943	1928	-15
1735	1720	-15
1950	1935	-15
1808	1793	-15
1916	1901	-15
1999	1984	-15
1798	1783	-15
1859	1844	-15
1727	1712	-15
1886	1871	-15
1885	1870	-15
1785	1770	-15
1829	1814	-15
1958	1943	-15
1877	1862	-15
1871	1856	-15
1880	1865	-15
1893	1878	-15
1907	1892	-15
1846	1831	-15
1916	1901	-15
1916	1901	-15
933	918	-15
1726	1711	-15
1842	1827	-15
1829	1814	-15
1857	1842	-15
1922	1907	-15
1743	1728	-15
1882	1867	-15
1977	1962	-15
1884	1869	-15
1750	1735	-15
1887	1872	-15
1672	1657	-15
1803	1788	-15
1862	1847	-15
1968	1953	-15
1900	1885	-15
1725	1710	-15
1883	1868	-15
1865	1850	-15
1917	1902	-15
1993	1978	-15
1944	1929	-15
1818	1803	-15
1850	1835	-15
1869	1854	-15
1995	1980	-15
1858	1843	-15
1799	1784	-15
1910	1895	-15
1898	1883	-15
1973	1958	-15
1904	1889	-15
1937	1922	-15
1875	1860	-15
1874	1859	-15
1956	1941	-15
1995	1980	-15
1830	1815	-15
1912	1897	-15
1830	1815	-15
1924	1909	-15
1949	1934	-15
1942	1927	-15
1825	1810	-15
1837	1822	-15
1763	1748	-15
1836	1821	-15
1771	1756	-15
1989	1974	-15
1872	1857	-15
1902	1887	-15
1606	1591	-15
1957	1942	-15
1818	1803	-15
1949	1934	-15
1675	1660	-15
1840	1825	-15
1972	1957	-15
1914	1899	-15
1812	1797	-15
1892	1877	-15
1917	1902	-15
1725	1710	-15
1859	1844	-15
1752	1737	-15
1850	1835	-15
1851	1836	-15
1923	1908	-15
1918	1903	-15
1840	1825	-15
1840	1825	-15
1688	1673	-15
1797	1782	-15
1944	1929	-15
1869	1854	-15
1208	1193	-15
1899	1884	-15
1813	1798	-15
1912	1897	-15
1801	1786	-15
1925	1910	-15
1935	1920	-15
1923	1908	-15
1713	1698	-15
1871	1856	-15
1959	1944	-15
1858	1843	-15
1643	1628	-15
1926	1911	-15
1768	1753	-15
1851	1836	-15
1769	1754	-15
1815	1800	-15
1927	1912	-15
1866	1851	-15
1896	1881	-15
1050	1035	-15
1883	1868	-15
1943	1928	-15
1882	1867	-15
1824	1809	-15
1824	1809	-15
1860	1845	-15
1984	1969	-15
1767	1752	-15
1748	1733	-15
1792	1777	-15
1790	1775	-15
1905	1890	-15
1873	1858	-15
1789	1774	-15
1853	1838	-15
1934	1919	-15
1839	1824	-15
1707	1692	-15
1918	1903	-15
1849	1834	-15
1921	1906	-15
2013	1998	-15
1957	1942	-15
1904	1889	-15
1763	1748	-15
1944	1929	-15
1842	1827	-15
1875	1860	-15
1751	1736	-15
1622	1607	-15
1895	1880	-15
1885	1870	-15
1828	1813	-15
1784	1769	-15
1867	1852	-15
1850	1835	-15
1611	1596	-15
1916	1901	-15
2003	1988	-15
1865	1850	-15
1818	1803	-15
1818	1803	-15
1900	1885	-15
1746	1731	-15
1880	1865	-15
1867	1852	-15
1858	1843	-15
1739	1724	-15
1879	1864	-15
1862	1847	-15
1862	1847	-15
1842	1827	-15
1772	1757	-15
1853	1838	-15
1789	1774	-15
1918	1903	-15
1929	1914	-15
1650	1635	-15
1910	1895	-15
1773	1758	-15
1936	1921	-15
1883	1868	-15
1597	1582	-15
1959	1944	-15
1906	1891	-15
1929	1914	-15
1792	1777	-15
1919	1904	-15
1839	1824	-15
1927	1912	-15
1821	1806	-15
1910	1895	-15
1877	1862	-15
1997	1982	-15
1835	1820	-15
1684	1669	-15
1750	1735	-15
1787	1772	-15
1873	1858	-15
1994	1979	-15
1872	1857	-15
1881	1866	-15
1829	1814	-15
1913	1898	-15
1935	1920	-15
1893	1878	-15
1899	1884	-15
1929	1914	-15
1825	1810	-15
1825	1810	-15
1914	1899	-15
1991	1976	-15
1896	1881	-15
1835	1820	-15
1742	1727	-15
1764	1749	-15
1844	1829	-15
1880	1865	-15
1729	1714	-15
1978	1963	-15
1902	1887	-15
1722	1707	-15
1855	1840	-15
1957	1942	-15
1897	1882	-15
1828	1813	-15
1915	1900	-15
1791	1776	-15
1819	1804	-15
1859	1844	-15
1968	1953	-15
1791	1776	-15
1970	1955	-15
1954	1939	-15
1975	1960	-15
1847	1832	-15
1829	1814	-15
1887	1872	-15
1789	1774	-15
1891	1876	-15
1893	1878	-15
1682	1667	-15
1852	1837	-15
1942	1927	-15
1787	1772	-15
1787	1772	-15
1991	1976	-15
1911	1896	-15
1961	1946	-15
1950	1935	-15
1888	1873	-15
1918	1903	-15
1889	1874	-15
1748	1733	-15
1813	1798	-15
1802	1787	-15
1828	1813	-15
1912	1897	-15
1757	1742	-15
1905	1890	-15
1675	1660	-15
1876	1861	-15
1740	1725	-15
1853	1838	-15
1863	1848	-15
1853	1838	-15
1760	1745	-15
1839	1824	-15
1839	1824	-15
1732	1717	-15
1863	1848	-15
1878	1863	-15
1864	1849	-15
1889	1874	-15
1831	1816	-15
1967	1952	-15
1809	1794	-15
1753	1738	-15
1728	1713	-15
1831	1816	-15
1055	1040	-15
1894	1879	-15
1830	1815	-15
1930	1915	-15
1965	1950	-15
1813	1798	-15
1936	1921	-15
1861	1846	-15
1757	1742	-15
1856	1841	-15
1914	1899	-15
1941	1926	-15
1973	1958	-15
1878	1863	-15
1999	1984	-15
1823	1808	-15
1746	1731	-15
1875	1860	-15
1876	1861	-15
1772	1757	-15
1778	1763	-15
1870	1855	-15
1897	1882	-15
1906	1891	-15
1931	1916	-15
1956	1941	-15
1787	1772	-15
1862	1847	-15
1916	1901	-15
1823	1808	-15
1973	1958	-15
1845	1830	-15
1732	1717	-15
1692	1677	-15
2006	1991	-15
1696	1681	-15
1897	1882	-15
1795	1780	-15
1835	1820	-15
1959	1944	-15
1847	1832	-15
1893	1878	-15
1889	1874	-15
1855	1840	-15
1845	1830	-15
1890	1875	-15
1934	1919	-15
1861	1846	-15
1947	1932	-15
1921	1906	-15
1908	1893	-15
1843	1828	-15
1706	1691	-15
1824	1809	-15
1707	1692	-15
1824	1809	-15
1783	1768	-15
1895	1880	-15
1510	1495	-15
1925	1910	-15
1756	1741	-15
1855	1840	-15
1823	1808	-15
1877	1862	-15
1947	1932	-15
1947	1932	-15
1849	1834	-15
1879	1864	-15
1676	1661	-15
1912	1897	-15
1872	1857	-15
1670	1655	-15
2009	1994	-15
1825	1810	-15
1932	1917	-15
1758	1743	-15
1837	1822	-15
1691	1676	-15
1839	1824	-15
1835	1820	-15
2001	1986	-15
1841	1826	-15
1833	1818	-15
1865	1850	-15
1934	1919	-15
1897	1882	-15
1878	1863	-15
1827	1812	-15
1812	1797	-15
1882	1867	-15
1573	1558	-15
1871	1856	-15
1897	1882	-15
1826	1811	-15
1904	1889	-15
1732	1717	-15
1892	1877	-15
1863	1848	-15
1899	1884	-15
1873	1858	-15
1637	1622	-15
1838	1823	-15
1751	1736	-15
1937	1922	-15
1925	1910	-15
1631	1616	-15
1893	1878	-15
1867	1852	-15
1976	1961	-15
1984	1969	-15
1614	1599	-15
1790	1775	-15
1739	1724	-15
1884	1869	-15
1865	1850	-15
1780	1765	-15
1872	1857	-15
1898	1883	-15
1854	1839	-15
1702	1687	-15
1702	1687	-15
1825	1810	-15
1892	1877	-15
1875	1860	-15
1914	1899	-15
1870	1855	-15
1896	1881	-15
1847	1832	-15
1650	1635	-15
1579	1564	-15
1774	1759	-15
1921	1906	-15
1775	1760	-15
1852	1837	-15
1900	1885	-15
1845	1830	-15
1939	1924	-15
1804	1789	-15
1873	1858	-15
1891	1876	-15
1921	1906	-15
1548	1533	-15
1828	1813	-15
1853	1838	-15
1780	1765	-15
1920	1905	-15
1917	1902	-15
1875	1860	-15
1957	1942	-15
1928	1913	-15
1713	1698	-15
1726	1711	-15
1958	1943	-15
1692	1677	-15
1946	1931	-15
1888	1873	-15
1972	1957	-15
1819	1804	-15
1831	1816	-15
1811	1796	-15
1881	1866	-15
1855	1840	-15
1811	1796	-15
1887	1872	-15
1792	1777	-15
1920	1905	-15
1822	1807	-15
1849	1834	-15
1799	1784	-15
1956	1941	-15
1835	1820	-15
1811	1796	-15
1955	1940	-15
1800	1785	-15
1923	1908	-15
1675	1660	-15
2004	1989	-15
1946	1931	-15
1932	1917	-15
1866	1851	-15
1941	1926	-15
1836	1821	-15
1889	1874	-15
1924	1909	-15
1861	1846	-15
1858	1843	-15
1804	1789	-15
1812	1797	-15
1979	1964	-15
1797	1782	-15
1874	1859	-15
1735	1720	-15
1848	1833	-15
1925	1910	-15
1776	1761	-15
1997	1982	-15
1912	1897	-15
1895	1880	-15
1928	1913	-15
1861	1846	-15
1863	1848	-15
1901	1886	-15
1932	1917	-15
1784	1769	-15
1793	1778	-15
1793	1778	-15
1864	1849	-15
1936	1921	-15
1827	1812	-15
1710	1695	-15
1870	1855	-15
1792	1777	-15
1864	1849	-15
1720	1705	-15
1990	1975	-15
1952	1937	-15
1798	1783	-15
1894	1879	-15
1893	1878	-15
1875	1860	-15
1864	1849	-15
1920	1905	-15
1913	1898	-15
1934	1919	-15
1878	1863	-15
1816	1801	-15
2008	1993	-15
1934	1919	-15
1862	1847	-15
1977	1962	-15
1847	1832	-15
1785	1770	-15
1927	1912	-15
1797	1782	-15
1809	1794	-15
1755	1740	-15
1939	1924	-15
1915	1900	-15
1863	1848	-15
1935	1920	-15
1851	1836	-15
1845	1830	-15
1903	1888	-15
1892	1877	-15
1855	1840	-15
1869	1854	-15
1790	1775	-15
1978	1963	-15
1867	1852	-15
1886	1871	-15
1893	1878	-15
1841	1826	-15
1894	1879	-15
1957	1942	-15
1628	1613	-15
1929	1914	-15
1888	1873	-15
1975	1960	-15
1884	1869	-15
1894	1879	-15
1773	1758	-15
1847	1832	-15
1884	1869	-15
1825	1810	-15
1924	1909	-15
1807	1792	-15
1738	1723	-15
1902	1887	-15
1769	1754	-15
1834	1819	-15
1884	1869	-15
1850	1835	-15
1823	1808	-15
1973	1958	-15
1827	1812	-15
1931	1916	-15
1847	1832	-15
1757	1742	-15
1840	1825	-15
1718	1703	-15
1867	1852	-15
1893	1878	-15
1937	1922	-15
1800	1785	-15
1662	1647	-15
1900	1885	-15
1930	1915	-15
1879	1864	-15
1991	1976	-15
1931	1916	-15
1719	1704	-15
1825	1810	-15
1675	1660	-15
1839	1824	-15
1839	1824	-15
1802	1787	-15
2061	2046	-15
1849	1834	-15
1828	1813	-15
1887	1872	-15
1930	1915	-15
1977	1962	-15
1880	1865	-15
1920	1905	-15
1918	1903	-15
2003	1988	-15
1872	1857	-15
1904	1889	-15
1789	1774	-15
1866	1851	-15
1755	1740	-15
1856	1841	-15
1858	1843	-15
1770	1755	-15
1768	1753	-15
1854	1839	-15
1865	1850	-15
1670	1655	-15
1721	1706	-15
1721	1706	-15
1900	1885	-15
1869	1854	-15
1789	1774	-15
1984	1969	-15
1899	1884	-15
1933	1918	-15
1885	1870	-15
1984	1969	-15
1918	1903	-15
1918	1903	-15
1883	1868	-15
1742	1727	-15
1863	1848	-15
1770	1755	-15
1892	1877	-15
1730	1715	-15
1877	1862	-15
1805	1790	-15
1845	1830	-15
1828	1813	-15
1962	1947	-15
1836	1821	-15
1836	1821	-15
1907	1892	-15
1878	1863	-15
1852	1837	-15
1898	1883	-15
1912	1897	-15
1912	1897	-15
1850	1835	-15
1835	1820	-15
1857	1842	-15
2006	1991	-15
1942	1927	-15
1890	1875	-15
1852	1837	-15
1716	1701	-15
1721	1706	-15
1910	1895	-15
2004	1989	-15
1832	1817	-15
1831	1816	-15
1845	1830	-15
1748	1733	-15
1947	1932	-15
1941	1926	-15
1920	1905	-15
1886	1871	-15
1755	1740	-15
1896	1881	-15
1805	1790	-15
1789	1774	-15
1897	1882	-15
1913	1898	-15
1809	1794	-15
1841	1826	-15
2007	1992	-15
1961	1946	-15
1922	1907	-15
1848	1833	-15
1785	1770	-15
1872	1857	-15
1838	1823	-15
1931	1916	-15
1833	1818	-15
1915	1900	-15
1730	1715	-15
1959	1944	-15
1834	1819	-15
1765	1750	-15
1637	1622	-15
1869	1854	-15
1701	1686	-15
1933	1918	-15
1880	1865	-15
2003	1988	-15
1860	1845	-15
1869	1854	-15
2003	1988	-15
1929	1914	-15
1984	1969	-15
1907	1892	-15
1706	1691	-15
2009	1994	-15
1935	1920	-15
1933	1918	-15
1791	1776	-15
1930	1915	-15
1889	1874	-15
1772	1757	-15
1916	1901	-15
1836	1821	-15
1969	1954	-15
1867	1852	-15
1824	1809	-15
1900	1885	-15
1959	1944	-15
1824	1809	-15
1891	1876	-15
1867	1852	-15
1694	1679	-15
1887	1872	-15
1829	1814	-15
1850	1835	-15
1883	1868	-15
1883	1868	-15
1938	1923	-15
1999	1984	-15
1855	1840	-15
1951	1936	-15
1927	1912	-15
1894	1879	-15
1855	1840	-15
1870	1855	-15
1957	1942	-15
1856	1841	-15
1704	1689	-15
1845	1830	-15
1963	1948	-15
1928	1913	-15
1983	1968	-15
1805	1790	-15
1930	1915	-15
1929	1914	-15
1839	1824	-15
1990	1975	-15
1881	1866	-15
1875	1860	-15
1813	1798	-15
1895	1880	-15
1900	1885	-15
1900	1885	-15
1866	1851	-15
1909	1894	-15
1980	1965	-15
1890	1875	-15
1857	1842	-15
1849	1834	-15
1950	1935	-15
1828	1813	-15
1877	1862	-15
1791	1776	-15
1829	1814	-15
1952	1937	-15
1729	1714	-15
1869	1854	-15
1870	1855	-15
1914	1899	-15
1806	1791	-15
1895	1880	-15
1857	1842	-15
1933	1918	-15
1960	1945	-15
1892	1877	-15
1890	1875	-15
1838	1823	-15
1879	1864	-15
1606	1591	-15
1955	1940	-15
2010	1995	-15
2010	1995	-15
1710	1695	-15
1737	1722	-15
1969	1954	-15
1960	1945	-15
1952	1937	-15
1877	1862	-15
1956	1941	-15
1829	1814	-15
1957	1942	-15
1949	1934	-15
1861	1846	-15
1999	1984	-15
1924	1909	-15
1882	1867	-15
1946	1931	-15
1888	1873	-15
1899	1884	-15
1980	1965	-15
1957	1942	-15
1987	1972	-15
1911	1896	-15
1921	1906	-15
1846	1831	-15
1942	1927	-15
1960	1945	-15
1695	1680	-15
1830	1815	-15
1899	1884	-15
1917	1902	-15
1838	1823	-15
1763	1748	-15
1853	1838	-15
1956	1941	-15
1930	1915	-15
1928	1913	-15
1844	1829	-15
1914	1899	-15
1911	1896	-15
1908	1893	-15
1861	1846	-15
1966	1951	-15
1728	1713	-15
1901	1886	-15
1757	1742	-15
1907	1892	-15
1862	1847	-15
1848	1833	-15
1859	1844	-15
1895	1880	-15
1934	1919	-15
1929	1914	-15
1843	1828	-15
1880	1865	-15
1921	1906	-15
1914	1899	-15
1857	1842	-15
1799	1784	-15
2000	1985	-15
1870	1855	-15
1827	1812	-15
1993	1978	-15
1853	1838	-15
2011	1996	-15
1845	1830	-15
1757	1742	-15
1876	1861	-15
1876	1861	-15
1690	1675	-15
1922	1907	-15
1873	1858	-15
1822	1807	-15
2006	1991	-15
1922	1907	-15
1959	1944	-15
1836	1821	-15
1899	1884	-15
1607	1592	-15
1999	1984	-15
2005	1990	-15
1957	1942	-15
1869	1854	-15
1844	1829	-15
1950	1935	-15
1822	1807	-15
1907	1892	-15
1945	1930	-15
1937	1922	-15
1988	1973	-15
1868	1853	-15
1958	1943	-15
1808	1793	-15
1930	1915	-15
1778	1763	-15
1961	1946	-15
1929	1914	-15
1864	1849	-15
1688	1673	-15
2008	1993	-15
1838	1823	-15
1869	1854	-15
1911	1896	-15
1890	1875	-15
1884	1869	-15
1917	1902	-15
1952	1937	-15
1917	1902	-15
1917	1902	-15
1715	1700	-15
1883	1868	-15
1840	1825	-15
1870	1855	-15
1906	1891	-15
1871	1856	-15
1813	1798	-15
1914	1899	-15
1886	1871	-15
1854	1839	-15
1939	1924	-15
1933	1918	-15
1894	1879	-15
1827	1812	-15
1906	1891	-15
1615	1600	-15
1959	1944	-15
1837	1822	-15
1928	1913	-15
1889	1874	-15
1942	1927	-15
1921	1906	-15
2003	1988	-15
1900	1885	-15
1771	1756	-15
1788	1773	-15
1944	1929	-15
1963	1948	-15
1939	1924	-15
1925	1910	-15
1918	1903	-15
1896	1881	-15
1892	1877	-15
1900	1885	-15
1951	1936	-15
1798	1783	-15
1906	1891	-15
1918	1903	-15
1829	1814	-15
1946	1931	-15
1978	1963	-15
1865	1850	-15
1667	1652	-15
1914	1899	-15
1958	1943	-15
1808	1793	-15
1877	1862	-15
1897	1882	-15
1878	1863	-15
1868	1853	-15
1963	1948	-15
1751	1736	-15
1891	1876	-15
1696	1681	-15
1933	1918	-15
1872	1857	-15
1860	1845	-15
1737	1722	-15
1879	1864	-15
1846	1831	-15
1891	1876	-15
1891	1876	-15
1933	1918	-15
1826	1811	-15
1885	1870	-15
1759	1744	-15
1927	1912	-15
1913	1898	-15
1913	1898	-15
1897	1882	-15
1850	1835	-15
1906	1891	-15
1906	1891	-15
1904	1889	-15
1858	1843	-15
1851	1836	-15
1771	1756	-15
1859	1844	-15
1845	1830	-15
1895	1880	-15
1883	1868	-15
1995	1980	-15
1971	1956	-15
1976	1961	-15
1935	1920	-15
1848	1833	-15
1998	1983	-15
1894	1879	-15
1897	1882	-15
1763	1748	-15
1846	1831	-15
1872	1857	-15
1934	1919	-15
1838	1823	-15
1850	1835	-15
1905	1890	-15
1933	1918	-15
1879	1864	-15
1901	1886	-15
1875	1860	-15
1920	1905	-15
1933	1918	-15
2007	1992	-15
1881	1866	-15
1981	1966	-15
2009	1994	-15
1967	1952	-15
1897	1882	-15
1849	1834	-15
1910	1895	-15
1805	1790	-15
1865	1850	-15
1684	1669	-15
1779	1764	-15
1892	1877	-15
1822	1807	-15
1788	1773	-15
1833	1818	-15
1915	1900	-15
1744	1729	-15
1755	1740	-15
1910	1895	-15
1746	1731	-15
1715	1700	-15
1813	1798	-15
1867	1852	-15
1833	1818	-15
1833	1818	-15
1897	1882	-15
1708	1693	-15
1586	1571	-15
1816	1801	-15
2002	1987	-15
1851	1836	-15
1812	1797	-15
1893	1878	-15
2002	1987	-15
1842	1827	-15
1900	1885	-15
1869	1854	-15
1923	1908	-15
1788	1773	-15
1865	1850	-15
1934	1919	-15
1995	1980	-15
1915	1900	-15
1810	1795	-15
1717	1702	-15
1932	1917	-15
1914	1899	-15
1890	1875	-15
1763	1748	-15
1849	1834	-15
1870	1855	-15
1847	1832	-15
1870	1855	-15
1956	1941	-15
1790	1775	-15
1593	1578	-15
1837	1822	-15
1930	1915	-15
1893	1878	-15
1925	1910	-15
1858	1843	-15
1913	1898	-15
1829	1814	-15
1702	1687	-15
1895	1880	-15
1814	1799	-15
1901	1886	-15
1899	1884	-15
1800	1785	-15
1915	1900	-15
1892	1877	-15
1931	1916	-15
1816	1801	-15
1919	1904	-15
1931	1916	-15
1879	1864	-15
1862	1847	-15
1897	1882	-15
1916	1901	-15
1813	1798	-15
1813	1798	-15
1859	1844	-15
1856	1841	-15
1882	1867	-15
1762	1747	-15
1931	1916	-15
1837	1822	-15
1933	1918	-15
1738	1723	-15
1892	1877	-15
2000	1985	-15
1861	1846	-15
1937	1922	-15
1779	1764	-15
1766	1751	-15
1919	1904	-15
1881	1866	-15
1982	1967	-15
1924	1909	-15
1915	1900	-15
1741	1726	-15
1893	1878	-15
1904	1889	-15
1922	1907	-15
1914	1899	-15
1823	1808	-15
1872	1857	-15
1959	1944	-15
1905	1890	-15
1873	1858	-15
1830	1815	-15
1878	1863	-15
1741	1726	-15
1846	1831	-15
1951	1936	-15
1834	1819	-15
1975	1960	-15
1841	1826	-15
2001	1986	-15
1863	1848	-15
1825	1810	-15
1911	1896	-15
198	183	-15
198	183	-15
1941	1926	-15
1855	1840	-15
1704	1689	-15
1910	1895	-15
1756	1741	-15
1875	1860	-15
1997	1982	-15
1843	1828	-15
1959	1944	-15
1960	1945	-15
1760	1745	-15
1820	1805	-15
1873	1858	-15
1975	1960	-15
1893	1878	-15
1902	1887	-15
1903	1888	-15
1883	1868	-15
1984	1969	-15
1978	1963	-15
2008	1993	-15
1756	1741	-15
1990	1975	-15
1816	1801	-15
1968	1953	-15
1788	1773	-15
1900	1885	-15
1801	1786	-15
1834	1819	-15
1838	1823	-15
1776	1761	-15
1981	1966	-15
1851	1836	-15
1820	1805	-15
1768	1753	-15
1841	1826	-15
1753	1738	-15
1938	1923	-15
1558	1543	-15
1917	1902	-15
1900	1885	-15
1874	1859	-15
1919	1904	-15
1883	1868	-15
1786	1771	-15
1833	1818	-15
1890	1875	-15
1902	1887	-15
1854	1839	-15
1882	1867	-15
1740	1725	-15
1831	1816	-15
1952	1937	-15
1957	1942	-15
1854	1839	-15
1831	1816	-15
1626	1611	-15
1890	1875	-15
1865	1850	-15
1917	1902	-15
1870	1855	-15
1828	1813	-15
1825	1810	-15
1949	1934	-15
1776	1761	-15
1826	1811	-15
1820	1805	-15
1997	1982	-15
1911	1896	-15
2011	1996	-15
1817	1802	-15
1918	1903	-15
1828	1813	-15
1864	1849	-15
1855	1840	-15
1751	1736	-15
1758	1743	-15
1831	1816	-15
1863	1848	-15
1922	1907	-15
1853	1838	-15
1890	1875	-15
1810	1795	-15
1846	1831	-15
1848	1833	-15
1925	1910	-15
1960	1945	-15
1948	1933	-15
1753	1738	-15
1993	1978	-15
1875	1860	-15
1928	1913	-15
1908	1893	-15
1853	1838	-15
1973	1958	-15
1774	1759	-15
1833	1818	-15
1833	1818	-15
1927	1912	-15
1419	1404	-15
1742	1727	-15
1886	1871	-15
1905	1890	-15
1937	1922	-15
1794	1779	-15
1859	1844	-15
1836	1821	-15
1867	1852	-15
1784	1769	-15
1783	1768	-15
1891	1876	-15
1953	1938	-15
1901	1886	-15
1717	1702	-15
1951	1936	-15
1912	1897	-15
1894	1879	-15
1807	1792	-15
1876	1861	-15
1934	1919	-15
1885	1870	-15
1884	1869	-15
1785	1770	-15
1861	1846	-15
1763	1748	-15
1721	1706	-15
1931	1916	-15
1905	1890	-15
1902	1887	-15
1933	1918	-15
1862	1847	-15
1751	1736	-15
1764	1749	-15
1883	1868	-15
1955	1940	-15
1836	1821	-15
1809	1794	-15
1651	1636	-15
1845	1830	-15
2010	1995	-15
1958	1943	-15
1860	1845	-15
1969	1954	-15
1863	1848	-15
1799	1784	-15
1810	1795	-15
1927	1912	-15
1878	1863	-15
1399	1384	-15
1790	1775	-15
1932	1917	-15
1762	1747	-15
1909	1894	-15
1814	1799	-15
1814	1799	-15
1721	1706	-15
2006	1991	-15
1817	1802	-15
1933	1918	-15
1935	1920	-15
1935	1920	-15
1971	1956	-15
1928	1913	-15
1714	1699	-15
2008	1993	-15
1908	1893	-15
1957	1942	-15
1947	1932	-15
1920	1905	-15
1321	1306	-15
1830	1815	-15
1656	1641	-15
1875	1860	-15
1996	1981	-15
1872	1857	-15
1929	1914	-15
1837	1822	-15
1976	1961	-15
1831	1816	-15
1907	1892	-15
1848	1833	-15
1911	1896	-15
1990	1975	-15
1841	1826	-15
1809	1794	-15
1916	1901	-15
1869	1854	-15
1827	1812	-15
1995	1980	-15
1868	1853	-15
1930	1915	-15
1846	1831	-15
1907	1892	-15
1836	1821	-15
1712	1697	-15
1851	1836	-15
1837	1822	-15
1857	1842	-15
1762	1747	-15
1795	1780	-15
1746	1731	-15
1760	1745	-15
1671	1656	-15
1806	1791	-15
1896	1881	-15
1722	1707	-15
1781	1766	-15
1811	1796	-15
1882	1867	-15
1883	1868	-15
1955	1940	-15
1911	1896	-15
1858	1843	-15
1841	1826	-15
1928	1913	-15
1921	1906	-15
1880	1865	-15
1880	1865	-15
1936	1921	-15
1861	1846	-15
1997	1982	-15
1965	1950	-15
1929	1914	-15
1888	1873	-15
1941	1926	-15
1873	1858	-15
1847	1832	-15
1870	1855	-15
2005	1990	-15
1916	1901	-15
1834	1819	-15
1861	1846	-15
1857	1842	-15
2011	1996	-15
1785	1770	-15
1857	1842	-15
1905	1890	-15
1829	1814	-15
1921	1906	-15
1880	1865	-15
1907	1892	-15
1893	1878	-15
1988	1973	-15
1803	1788	-15
1853	1838	-15
1872	1857	-15
1977	1962	-15
1916	1901	-15
1880	1865	-15
1819	1804	-15
1732	1717	-15
1936	1921	-15
1876	1861	-15
1880	1865	-15
1868	1853	-15
1833	1818	-15
1848	1833	-15
1873	1858	-15
1874	1859	-15
1891	1876	-15
1881	1866	-15
693	678	-15
1915	1900	-15
1851	1836	-15
1910	1895	-15
1969	1954	-15
1901	1886	-15
1886	1871	-15
1838	1823	-15
1734	1719	-15
1882	1867	-15
1880	1865	-15
1792	1777	-15
1866	1851	-15
1782	1767	-15
1776	1761	-15
1792	1777	-15
1883	1868	-15
1849	1834	-15
1948	1933	-15
1804	1789	-15
1859	1844	-15
1879	1864	-15
1977	1962	-15
1998	1983	-15
1889	1874	-15
2008	1993	-15
1862	1847	-15
1778	1763	-15
2001	1986	-15
1911	1896	-15
1870	1855	-15
1767	1752	-15
1897	1882	-15
1827	1812	-15
1956	1941	-15
1892	1877	-15
1810	1795	-15
1931	1916	-15
1861	1846	-15
1855	1840	-15
1947	1932	-15
1878	1863	-15
1905	1890	-15
1810	1795	-15
1988	1973	-15
1976	1961	-15
1716	1701	-15
969	954	-15
1894	1879	-15
1871	1856	-15
1891	1876	-15
1875	1860	-15
1929	1914	-15
1992	1977	-15
1912	1897	-15
1841	1826	-15
1875	1860	-15
1849	1834	-15
1731	1716	-15
1909	1894	-15
1911	1896	-15
1903	1888	-15
1889	1874	-15
1963	1948	-15
1924	1909	-15
1819	1804	-15
1856	1841	-15
2013	1998	-15
1934	1919	-15
1967	1952	-15
1863	1848	-15
1933	1918	-15
1798	1783	-15
1960	1945	-15
1956	1941	-15
1640	1625	-15
1946	1931	-15
1914	1899	-15
1888	1873	-15
1815	1800	-15
1915	1900	-15
1798	1783	-15
1857	1842	-15
1968	1953	-15
1904	1889	-15
1815	1800	-15
1882	1867	-15
1817	1802	-15
1863	1848	-15
1681	1666	-15
1936	1921	-15
1902	1887	-15
1883	1868	-15
1741	1726	-15
1868	1853	-15
1800	1785	-15
1865	1850	-15
1964	1949	-15
1932	1917	-15
1957	1942	-15
1876	1861	-15
1906	1891	-15
2002	1987	-15
1790	1775	-15
1785	1770	-15
1935	1920	-15
1894	1879	-15
1783	1768	-15
1885	1870	-15
1778	1763	-15
1959	1944	-15
1733	1718	-15
1734	1719	-15
1874	1859	-15
1913	1898	-15
1801	1786	-15
1884	1869	-15
1842	1827	-15
1888	1873	-15
1935	1920	-15
1819	1804	-15
2001	1986	-15
1675	1660	-15
1969	1954	-15
1914	1899	-15
1959	1944	-15
1863	1848	-15
1763	1748	-15
1891	1876	-15
1865	1850	-15
1891	1876	-15
1931	1916	-15
2002	1987	-15
1472	1457	-15
1901	1886	-15
1901	1886	-15
2009	1994	-15
1645	1630	-15
1915	1900	-15
1994	1979	-15
1893	1878	-15
1998	1983	-15
1921	1906	-15
1861	1846	-15
1950	1935	-15
1836	1821	-15
1968	1953	-15
1930	1915	-15
1939	1924	-15
1811	1796	-15
1986	1971	-15
1840	1825	-15
1940	1925	-15
1853	1838	-15
1877	1862	-15
1761	1746	-15
1918	1903	-15
1719	1704	-15
1918	1903	-15
1744	1729	-15
1911	1896	-15
1940	1925	-15
1940	1925	-15
1925	1910	-15
1854	1839	-15
1877	1862	-15
1705	1690	-15
1901	1886	-15
1764	1749	-15
2004	1989	-15
1887	1872	-15
1660	1645	-15
1867	1852	-15
1865	1850	-15
1894	1879	-15
1955	1940	-15
1899	1884	-15
1782	1767	-15
1871	1856	-15
1901	1886	-15
1950	1935	-15
1936	1921	-15
1723	1708	-15
1916	1901	-15
1891	1876	-15
1725	1710	-15
1818	1803	-15
1805	1790	-15
1760	1745	-15
1789	1774	-15
1988	1973	-15
1921	1906	-15
1921	1906	-15
1959	1944	-15
1817	1802	-15
1721	1706	-15
1946	1931	-15
1957	1942	-15
1798	1783	-15
1886	1871	-15
1872	1857	-15
1994	1979	-15
1885	1870	-15
1737	1722	-15
1793	1778	-15
1882	1867	-15
1778	1763	-15
1928	1913	-15
1856	1841	-15
1836	1821	-15
1929	1914	-15
1774	1759	-15
1708	1693	-15
1783	1768	-15
1813	1798	-15
1813	1798	-15
1827	1812	-15
1621	1606	-15
1987	1972	-15
1879	1864	-15
1848	1833	-15
1902	1887	-15
1930	1915	-15
1908	1893	-15
2007	1992	-15
1938	1923	-15
1707	1692	-15
1925	1910	-15
1792	1777	-15
1828	1813	-15
1931	1916	-15
1961	1946	-15
2003	1988	-15
1909	1894	-15
1939	1924	-15
1965	1950	-15
1899	1884	-15
1948	1933	-15
1867	1852	-15
1961	1946	-15
1916	1901	-15
1955	1940	-15
1906	1891	-15
1841	1826	-15
1906	1891	-15
1890	1875	-15
1980	1965	-15
1917	1902	-15
1940	1925	-15
1852	1837	-15
1913	1898	-15
1837	1822	-15
1883	1868	-15
1868	1853	-15
1924	1909	-15
1930	1915	-15
1875	1860	-15
1809	1794	-15
1851	1836	-15
2011	1996	-15
1898	1883	-15
1758	1743	-15
1910	1895	-15
1908	1893	-15
1901	1886	-15
1757	1742	-15
1873	1858	-15
1899	1884	-15
1918	1903	-15
1895	1880	-15
1796	1781	-15
1935	1920	-15
1863	1848	-15
1936	1921	-15
1950	1935	-15
1913	1898	-15
1826	1811	-15
1724	1709	-15
1915	1900	-15
1867	1852	-15
1649	1634	-15
1649	1634	-15
1883	1868	-15
1881	1866	-15
2013	1998	-15
1886	1871	-15
1853	1838	-15
1911	1896	-15
1994	1979	-15
1857	1842	-15
1842	1827	-15
1866	1851	-15
1881	1866	-15
1847	1832	-15
1889	1874	-15
1820	1805	-15
1884	1869	-15
1819	1804	-15
1827	1812	-15
1950	1935	-15
1716	1701	-15
1890	1875	-15
1907	1892	-15
2003	1988	-15
1881	1866	-15
1953	1938	-15
1841	1826	-15
1489	1474	-15
1872	1857	-15
1716	1701	-15
1724	1709	-15
1935	1920	-15
1820	1805	-15
1947	1932	-15
1793	1778	-15
1860	1845	-15
1861	1846	-15
1852	1837	-15
1900	1885	-15
1900	1885	-15
1907	1892	-15
1911	1896	-15
1784	1769	-15
1784	1769	-15
1911	1896	-15
1932	1917	-15
1799	1784	-15
1760	1745	-15
1907	1892	-15
1848	1833	-15
1755	1740	-15
1782	1767	-15
1837	1822	-15
1670	1655	-15
1851	1836	-15
1851	1836	-15
1918	1903	-15
1947	1932	-15
1906	1891	-15
1876	1861	-15
1884	1869	-15
1735	1720	-15
1738	1723	-15
1947	1932	-15
1953	1938	-15
1927	1912	-15
1902	1887	-15
1846	1831	-15
1959	1944	-15
1871	1856	-15
1888	1873	-15
1901	1886	-15
1814	1799	-15
1900	1885	-15
1870	1855	-15
1860	1845	-15
1871	1856	-15
1913	1898	-15
1864	1849	-15
1759	1744	-15
1935	1920	-15
1959	1944	-15
1869	1854	-15
1908	1893	-15
1836	1821	-15
1771	1756	-15
1906	1891	-15
1834	1819	-15
1877	1862	-15
1916	1901	-15
1954	1939	-15
1867	1852	-15
1890	1875	-15
1689	1674	-15
1994	1979	-15
1715	1700	-15
1981	1966	-15
1955	1940	-15
1810	1795	-15
1914	1899	-15
1646	1631	-15
1947	1932	-15
1767	1752	-15
1805	1790	-15
1715	1700	-15
1861	1846	-15
1863	1848	-15
1916	1901	-15
1762	1747	-15
1917	1902	-15
1929	1914	-15
2003	1988	-15
1858	1843	-15
1891	1876	-15
1883	1868	-15
1639	1624	-15
1878	1863	-15
1735	1720	-15
1746	1731	-15
1848	1833	-15
1919	1904	-15
1789	1774	-15
1879	1864	-15
1872	1857	-15
1748	1733	-15
1902	1887	-15
1614	1599	-15
1760	1745	-15
1897	1882	-15
1921	1906	-15
1792	1777	-15
1792	1777	-15
1963	1948	-15
1988	1973	-15
1902	1887	-15
1808	1793	-15
1871	1856	-15
1932	1917	-15
1845	1830	-15
1850	1835	-15
1802	1787	-15
1803	1788	-15
1760	1745	-15
1836	1821	-15
1900	1885	-15
1803	1788	-15
1766	1751	-15
1958	1943	-15
1987	1972	-15
1981	1966	-15
1834	1819	-15
1774	1759	-15
1795	1780	-15
1979	1964	-15
1734	1719	-15
1940	1925	-15
1865	1850	-15
1758	1743	-15
1826	1811	-15
1901	1886	-15
1774	1759	-15
1826	1811	-15
1986	1971	-15
1956	1941	-15
1763	1748	-15
1868	1853	-15
1886	1871	-15
1812	1797	-15
1894	1879	-15
1824	1809	-15
1770	1755	-15
1950	1935	-15
1756	1741	-15
1945	1930	-15
1954	1939	-15
1852	1837	-15
1730	1715	-15
1826	1811	-15
1923	1908	-15
1854	1839	-15
1814	1799	-15
1767	1752	-15
1727	1712	-15
1934	1919	-15
1731	1716	-15
2000	1985	-15
1879	1864	-15
1822	1807	-15
1917	1902	-15
1888	1873	-15
1926	1911	-15
1766	1751	-15
1615	1600	-15
1765	1750	-15
1844	1829	-15
1829	1814	-15
1798	1783	-15
1810	1795	-15
1916	1901	-15
1881	1866	-15
1874	1859	-15
2007	1992	-15
1994	1979	-15
1741	1726	-15
1918	1903	-15
1930	1915	-15
1870	1855	-15
1949	1934	-15
1958	1943	-15
1979	1964	-15
1860	1845	-15
1939	1924	-15
1800	1785	-15
1772	1757	-15
1920	1905	-15
1881	1866	-15
1851	1836	-15
1955	1940	-15
1941	1926	-15
1835	1820	-15
1886	1871	-15
1852	1837	-15
1864	1849	-15
1724	1709	-15
1853	1838	-15
1871	1856	-15
1729	1714	-15
1837	1822	-15
1819	1804	-15
1790	1775	-15
1805	1790	-15
1910	1895	-15
1913	1898	-15
1872	1857	-15
1899	1884	-15
1901	1886	-15
1934	1919	-15
1768	1753	-15
1929	1914	-15
1835	1820	-15
1972	1957	-15
1995	1980	-15
1945	1930	-15
1982	1967	-15
1771	1756	-15
1876	1861	-15
1916	1901	-15
2000	1985	-15
1784	1769	-15
1906	1891	-15
1831	1816	-15
1911	1896	-15
1307	1292	-15
1850	1835	-15
1895	1880	-15
1916	1901	-15
2008	1993	-15
1780	1765	-15
1967	1952	-15
1828	1813	-15
1783	1768	-15
1888	1873	-15
1893	1878	-15
2011	1996	-15
1933	1918	-15
1764	1749	-15
1908	1893	-15
1925	1910	-15
1861	1846	-15
1959	1944	-15
1857	1842	-15
1802	1787	-15
1997	1982	-15
1709	1694	-15
1935	1920	-15
1929	1914	-15
1844	1829	-15
1989	1974	-15
1933	1918	-15
1834	1819	-15
1781	1766	-15
1882	1867	-15
1869	1854	-15
1915	1900	-15
1864	1849	-15
1845	1830	-15
1757	1742	-15
1908	1893	-15
2001	1986	-15
1837	1822	-15
1837	1822	-15
1863	1848	-15
1812	1797	-15
1860	1845	-15
2007	1992	-15
1904	1889	-15
1839	1824	-15
1793	1778	-15
1828	1813	-15
1672	1657	-15
1752	1737	-15
1835	1820	-15
1870	1855	-15
1893	1878	-15
1868	1853	-15
1825	1810	-15
1918	1903	-15
1944	1929	-15
1921	1906	-15
1757	1742	-15
1946	1931	-15
1929	1914	-15
1455	1440	-15
1854	1839	-15
1839	1824	-15
1745	1730	-15
1835	1820	-15
1868	1853	-15
1872	1857	-15
1778	1763	-15
1770	1755	-15
1966	1951	-15
1815	1800	-15
1833	1818	-15
1958	1943	-15
1960	1945	-15
1782	1767	-15
1782	1767	-15
1615	1600	-15
1883	1868	-15
1933	1918	-15
1902	1887	-15
1843	1828	-15
1904	1889	-15
1942	1927	-15
1630	1615	-15
1858	1843	-15
1945	1930	-15
1986	1971	-15
1982	1967	-15
1882	1867	-15
1893	1878	-15
1867	1852	-15
1897	1882	-15
1846	1831	-15
1828	1813	-15
1810	1795	-15
1643	1628	-15
1779	1764	-15
1767	1752	-15
1831	1816	-15
1738	1723	-15
1948	1933	-15
1951	1936	-15
1834	1819	-15
1965	1950	-15
1973	1958	-15
1784	1769	-15
1973	1958	-15
1779	1764	-15
1899	1884	-15
1820	1805	-15
1863	1848	-15
1921	1906	-15
1846	1831	-15
1856	1841	-15
1810	1795	-15
1914	1899	-15
1956	1941	-15
1897	1882	-15
1933	1918	-15
1823	1808	-15
1912	1897	-15
1735	1720	-15
1891	1876	-15
1891	1876	-15
1954	1939	-15
1902	1887	-15
1920	1905	-15
1931	1916	-15
1810	1795	-15
1783	1768	-15
1885	1870	-15
1932	1917	-15
1974	1959	-15
1857	1842	-15
1940	1925	-15
1888	1873	-15
1806	1791	-15
1842	1827	-15
1823	1808	-15
1896	1881	-15
1884	1869	-15
1810	1795	-15
1854	1839	-15
1911	1896	-15
1615	1600	-15
1819	1804	-15
1849	1834	-15
2004	1989	-15
1890	1875	-15
1734	1719	-15
1883	1868	-15
1825	1810	-15
1954	1939	-15
1769	1754	-15
1864	1849	-15
1869	1854	-15
2008	1993	-15
1930	1915	-15
1900	1885	-15
1957	1942	-15
1805	1790	-15
1724	1709	-15
1732	1717	-15
1956	1941	-15
1797	1782	-15
1670	1655	-15
1854	1839	-15
1906	1891	-15
1866	1851	-15
1937	1922	-15
1876	1861	-15
1717	1702	-15
2005	1990	-15
1814	1799	-15
2000	1985	-15
1814	1799	-15
1859	1844	-15
2011	1996	-15
1909	1894	-15
1926	1911	-15
1867	1852	-15
1807	1792	-15
1934	1919	-15
1892	1877	-15
1474	1459	-15
1989	1974	-15
1851	1836	-15
1903	1888	-15
1710	1695	-15
1837	1822	-15
1746	1731	-15
2008	1993	-15
1875	1860	-15
1761	1746	-15
1860	1845	-15
1850	1835	-15
1665	1650	-15
1796	1781	-15
1900	1885	-15
1838	1823	-15
1863	1848	-15
1857	1842	-15
1799	1784	-15
1943	1928	-15
1962	1947	-15
1771	1756	-15
1937	1922	-15
1959	1944	-15
1865	1850	-15
1794	1779	-15
1865	1850	-15
1631	1616	-15
1950	1935	-15
1925	1910	-15
1915	1900	-15
1945	1930	-15
1865	1850	-15
1876	1861	-15
2008	1993	-15
1805	1790	-15
1901	1886	-15
1933	1918	-15
1864	1849	-15
1918	1903	-15
1877	1862	-15
1959	1944	-15
1828	1813	-15
1893	1878	-15
1886	1871	-15
1835	1820	-15
1786	1771	-15
1869	1854	-15
1926	1911	-15
1956	1941	-15
1956	1941	-15
1829	1814	-15
1898	1883	-15
1870	1855	-15
1870	1855	-15
1729	1714	-15
1729	1714	-15
1835	1820	-15
1855	1840	-15
1935	1920	-15
1930	1915	-15
1847	1832	-15
1884	1869	-15
1889	1874	-15
1881	1866	-15
1855	1840	-15
1860	1845	-15
1817	1802	-15
1903	1888	-15
1976	1961	-15
1916	1901	-15
1795	1780	-15
1884	1869	-15
1722	1707	-15
1897	1882	-15
1932	1917	-15
1977	1962	-15
1739	1724	-15
1942	1927	-15
1912	1897	-15
1714	1699	-15
1995	1980	-15
1851	1836	-15
1760	1745	-15
1879	1864	-15
1903	1888	-15
1794	1779	-15
1707	1692	-15
1887	1872	-15
1849	1834	-15
1915	1900	-15
1866	1851	-15
1866	1851	-15
1880	1865	-15
1791	1776	-15
1813	1798	-15
1894	1879	-15
1933	1918	-15
1933	1918	-15
1887	1872	-15
1741	1726	-15
1733	1718	-15
1865	1850	-15
1800	1785	-15
1766	1751	-15
1903	1888	-15
1906	1891	-15
1849	1834	-15
1855	1840	-15
1963	1948	-15
1878	1863	-15
1833	1818	-15
1885	1870	-15
1687	1672	-15
1745	1730	-15
1897	1882	-15
1980	1965	-15
1863	1848	-15
1877	1862	-15
1986	1971	-15
1741	1726	-15
1803	1788	-15
1792	1777	-15
1878	1863	-15
1878	1863	-15
1770	1755	-15
1726	1711	-15
1982	1967	-15
1927	1912	-15
1841	1826	-15
1916	1901	-15
1797	1782	-15
1942	1927	-15
1899	1884	-15
1527	1512	-15
1906	1891	-15
1824	1809	-15
1957	1942	-15
1901	1886	-15
1944	1929	-15
1935	1920	-15
1847	1832	-15
1836	1821	-15
1864	1849	-15
1859	1844	-15
1817	1802	-15
1906	1891	-15
1747	1732	-15
1934	1919	-15
1884	1869	-15
1913	1898	-15
1884	1869	-15
1757	1742	-15
1870	1855	-15
1919	1904	-15
1975	1960	-15
1841	1826	-15
1759	1744	-15
1957	1942	-15
1894	1879	-15
1904	1889	-15
1713	1698	-15
1933	1918	-15
1958	1943	-15
1879	1864	-15
1975	1960	-15
1922	1907	-15
1989	1974	-15
1918	1903	-15
1759	1744	-15
1908	1893	-15
1807	1792	-15
1836	1821	-15
1956	1941	-15
1691	1676	-15
1959	1944	-15
1981	1966	-15
1870	1855	-15
1845	1830	-15
1798	1783	-15
1948	1933	-15
1729	1714	-15
1956	1941	-15
1928	1913	-15
1922	1907	-15
1763	1748	-15
1928	1913	-15
1815	1800	-15
1949	1934	-15
1856	1841	-15
1772	1757	-15
1913	1898	-15
1886	1871	-15
1906	1891	-15
1799	1784	-15
1884	1869	-15
1780	1765	-15
1672	1657	-15
2006	1991	-15
1990	1975	-15
1747	1732	-15
1858	1843	-15
1869	1854	-15
1913	1898	-15
1877	1862	-15
1866	1851	-15
1955	1940	-15
1720	1705	-15
1863	1848	-15
1813	1798	-15
1781	1766	-15
1833	1818	-15
1831	1816	-15
1897	1882	-15
1888	1873	-15
1939	1924	-15
1944	1929	-15
1776	1761	-15
1794	1779	-15
1780	1765	-15
1681	1666	-15
1878	1863	-15
1933	1918	-15
1940	1925	-15
1910	1895	-15
2009	1994	-15
1907	1892	-15
1989	1974	-15
1963	1948	-15
1778	1763	-15
1875	1860	-15
1776	1761	-15
1877	1862	-15
1905	1890	-15
1882	1867	-15
1865	1850	-15
1852	1837	-15
1714	1699	-15
1898	1883	-15
1479	1464	-15
1906	1891	-15
1884	1869	-15
1815	1800	-15
1769	1754	-15
1902	1887	-15
1866	1851	-15
1941	1926	-15
1899	1884	-15
1890	1875	-15
1789	1774	-15
1815	1800	-15
1682	1667	-15
1951	1936	-15
1813	1798	-15
1844	1829	-15
1865	1850	-15
1749	1734	-15
1940	1925	-15
1865	1850	-15
1688	1673	-15
1927	1912	-15
1883	1868	-15
1889	1874	-15
1993	1978	-15
1969	1954	-15
1924	1909	-15
1668	1653	-15
1659	1644	-15
1929	1914	-15
1850	1835	-15
1931	1916	-15
1764	1749	-15
1806	1791	-15
1717	1702	-15
1902	1887	-15
1876	1861	-15
1900	1885	-15
1900	1885	-15
1786	1771	-15
1852	1837	-15
1946	1931	-15
1983	1968	-15
1948	1933	-15
1740	1725	-15
1808	1793	-15
1929	1914	-15
1546	1531	-15
1841	1826	-15
1949	1934	-15
1812	1797	-15
1896	1881	-15
1866	1851	-15
1948	1933	-15
1796	1781	-15
1707	1692	-15
1881	1866	-15
1959	1944	-15
1874	1859	-15
1939	1924	-15
1931	1916	-15
1869	1854	-15
1838	1823	-15
1837	1822	-15
1864	1849	-15
1789	1774	-15
1896	1881	-15
1889	1874	-15
1811	1796	-15
1866	1851	-15
1890	1875	-15
1720	1705	-15
1807	1792	-15
1876	1861	-15
1871	1856	-15
1998	1983	-15
1970	1955	-15
1969	1954	-15
1841	1826	-15
1860	1845	-15
1901	1886	-15
1846	1831	-15
1905	1890	-15
1868	1853	-15
1986	1971	-15
1933	1918	-15
1923	1908	-15
1923	1908	-15
1718	1703	-15
1891	1876	-15
1757	1742	-15
1959	1944	-15
1754	1739	-15
1910	1895	-15
1735	1720	-15
1817	1802	-15
1884	1869	-15
1884	1869	-15
1881	1866	-15
1874	1859	-15
1686	1671	-15
1845	1830	-15
1833	1818	-15
1983	1968	-15
1776	1761	-15
1695	1680	-15
1922	1907	-15
1691	1676	-15
1810	1795	-15
1931	1916	-15
1956	1941	-15
1899	1884	-15
1899	1884	-15
1901	1886	-15
1921	1906	-15
1878	1863	-15
1899	1884	-15
1974	1959	-15
1919	1904	-15
1894	1879	-15
1622	1607	-15
1873	1858	-15
1866	1851	-15
1938	1923	-15
1812	1797	-15
1769	1754	-15
1855	1840	-15
1916	1901	-15
1874	1859	-15
1894	1879	-15
1925	1910	-15
1840	1825	-15
1851	1836	-15
1732	1717	-15
1891	1876	-15
1878	1863	-15
1774	1759	-15
1774	1759	-15
1909	1894	-15
1807	1792	-15
1845	1830	-15
1725	1710	-15
1927	1912	-15
1969	1954	-15
1877	1862	-15
1877	1862	-15
1957	1942	-15
1819	1804	-15
1819	1804	-15
1810	1795	-15
1847	1832	-15
1970	1955	-15
1995	1980	-15
1893	1878	-15
1918	1903	-15
1668	1653	-15
1668	1653	-15
1849	1834	-15
1875	1860	-15
1892	1877	-15
1925	1910	-15
1927	1912	-15
1878	1863	-15
1886	1871	-15
1930	1915	-15
1879	1864	-15
1935	1920	-15
1892	1877	-15
1833	1818	-15
1850	1835	-15
1885	1870	-15
1880	1865	-15
1807	1792	-15
1943	1928	-15
1820	1805	-15
1749	1734	-15
1853	1838	-15
2006	1991	-15
1861	1846	-15
1854	1839	-15
1629	1614	-15
1915	1900	-15
1793	1778	-15
1822	1807	-15
1869	1854	-15
1941	1926	-15
1896	1881	-15
1739	1724	-15
1963	1948	-15
1922	1907	-15
1789	1774	-15
1943	1928	-15
1900	1885	-15
1842	1827	-15
1897	1882	-15
1846	1831	-15
1964	1949	-15
1942	1927	-15
1907	1892	-15
1927	1912	-15
1882	1867	-15
1972	1957	-15
1760	1745	-15
1989	1974	-15
1750	1735	-15
1750	1735	-15
1877	1862	-15
1993	1978	-15
1866	1851	-15
2008	1993	-15
1848	1833	-15
1748	1733	-15
1944	1929	-15
1915	1900	-15
1906	1891	-15
1929	1914	-15
1809	1794	-15
1855	1840	-15
1797	1782	-15
1254	1239	-15
1819	1804	-15
1690	1675	-15
1894	1879	-15
1987	1972	-15
1875	1860	-15
1931	1916	-15
1872	1857	-15
1988	1973	-15
1876	1861	-15
1864	1849	-15
1894	1879	-15
1685	1670	-15
1990	1975	-15
1896	1881	-15
1851	1836	-15
1941	1926	-15
1995	1980	-15
1943	1928	-15
1705	1690	-15
1849	1834	-15
1992	1977	-15
1810	1795	-15
1926	1911	-15
1881	1866	-15
1799	1784	-15
1625	1610	-15
1885	1870	-15
1916	1901	-15
1911	1896	-15
1847	1832	-15
1676	1661	-15
1887	1872	-15
1845	1830	-15
1918	1903	-15
1873	1858	-15
1755	1740	-15
1927	1912	-15
1854	1839	-15
1918	1903	-15
1805	1790	-15
1871	1856	-15
1849	1834	-15
1860	1845	-15
2009	1994	-15
1793	1778	-15
1793	1778	-15
1870	1855	-15
1895	1880	-15
1934	1919	-15
1928	1913	-15
1825	1810	-15
1836	1821	-15
1799	1784	-15
1932	1917	-15
1986	1971	-15
1712	1697	-15
1744	1729	-15
1935	1920	-15
1776	1761	-15
1838	1823	-15
1963	1948	-15
1842	1827	-15
1872	1857	-15
1860	1845	-15
1904	1889	-15
1897	1882	-15
1877	1862	-15
1899	1884	-15
1985	1970	-15
1873	1858	-15
1873	1858	-15
1891	1876	-15
1703	1688	-15
1645	1630	-15
1791	1776	-15
1914	1899	-15
1914	1899	-15
2007	1992	-15
1845	1830	-15
1859	1844	-15
1807	1792	-15
1791	1776	-15
1940	1925	-15
1893	1878	-15
1949	1934	-15
1926	1911	-15
1906	1891	-15
1942	1927	-15
1766	1751	-15
1910	1895	-15
1765	1750	-15
1706	1691	-15
1861	1846	-15
1940	1925	-15
1829	1814	-15
1717	1702	-15
1859	1844	-15
1853	1838	-15
1877	1862	-15
1855	1840	-15
1850	1835	-15
1919	1904	-15
1919	1904	-15
1778	1763	-15
1867	1852	-15
1872	1857	-15
1926	1911	-15
1928	1913	-15
1911	1896	-15
1834	1819	-15
1859	1844	-15
1923	1908	-15
1876	1861	-15
1933	1918	-15
1946	1931	-15
1848	1833	-15
1163	1148	-15
1848	1833	-15
1875	1860	-15
1847	1832	-15
1884	1869	-15
1814	1799	-15
1860	1845	-15
1916	1901	-15
1901	1886	-15
1913	1898	-15
1922	1907	-15
1796	1781	-15
1845	1830	-15
1986	1971	-15
1976	1961	-15
1886	1871	-15
1886	1871	-15
1955	1940	-15
1911	1896	-15
1911	1896	-15
1885	1870	-15
1885	1870	-15
1699	1684	-15
1864	1849	-15
1942	1927	-15
1933	1918	-15
1915	1900	-15
1884	1869	-15
1758	1743	-15
1853	1838	-15
1934	1919	-15
1965	1950	-15
1931	1916	-15
1930	1915	-15
1848	1833	-15
1879	1864	-15
1825	1810	-15
1913	1898	-15
1833	1818	-15
1986	1971	-15
1881	1866	-15
1933	1918	-15
1625	1610	-15
1932	1917	-15
1831	1816	-15
1834	1819	-15
1867	1852	-15
1804	1789	-15
1776	1761	-15
1999	1984	-15
1907	1892	-15
1957	1942	-15
1748	1733	-15
1905	1890	-15
1908	1893	-15
1756	1741	-15
1960	1945	-15
1900	1885	-15
1922	1907	-15
1805	1790	-15
1892	1877	-15
1926	1911	-15
1853	1838	-15
1764	1749	-15
1992	1977	-15
1710	1695	-15
1890	1875	-15
1827	1812	-15
1938	1923	-15
1587	1572	-15
1862	1847	-15
-110	-125	-15
1868	1853	-15
1930	1915	-15
1886	1871	-15
1906	1891	-15
1867	1852	-15
1833	1818	-15
1850	1835	-15
1796	1781	-15
1998	1983	-15
1897	1882	-15
1824	1809	-15
1857	1842	-15
1913	1898	-15
1845	1830	-15
1961	1946	-15
1961	1946	-15
1986	1971	-15
1938	1923	-15
1866	1851	-15
1781	1766	-15
1846	1831	-15
1869	1854	-15
1745	1730	-15
1885	1870	-15
1870	1855	-15
1761	1746	-15
1902	1887	-15
1959	1944	-15
1970	1955	-15
1993	1978	-15
1834	1819	-15
2008	1993	-15
1857	1842	-15
2007	1992	-15
1850	1835	-15
1850	1835	-15
1858	1843	-15
1804	1789	-15
1882	1867	-15
1839	1824	-15
1866	1851	-15
1875	1860	-15
1926	1911	-15
1916	1901	-15
1838	1823	-15
1841	1826	-15
1881	1866	-15
1856	1841	-15
1795	1780	-15
1884	1869	-15
1848	1833	-15
1725	1710	-15
1761	1746	-15
1761	1746	-15
1876	1861	-15
1715	1700	-15
1868	1853	-15
2008	1993	-15
1789	1774	-15
1769	1754	-15
1756	1741	-15
1878	1863	-15
1875	1860	-15
1939	1924	-15
1847	1832	-15
1942	1927	-15
1922	1907	-15
1878	1863	-15
1910	1895	-15
1796	1781	-15
1880	1865	-15
1415	1400	-15
1777	1762	-15
1905	1890	-15
1878	1863	-15
1865	1850	-15
1868	1853	-15
1850	1835	-15
1777	1762	-15
1925	1910	-15
1829	1814	-15
1793	1778	-15
1832	1817	-15
1846	1831	-15
1754	1739	-15
1761	1746	-15
1897	1882	-15
1781	1766	-15
1846	1831	-15
1960	1945	-15
1834	1819	-15
1977	1962	-15
1762	1747	-15
1928	1913	-15
1847	1832	-15
1887	1872	-15
1877	1862	-15
1852	1837	-15
1840	1825	-15
1959	1944	-15
1971	1956	-15
1769	1754	-15
1948	1933	-15
1847	1832	-15
1943	1928	-15
1874	1859	-15
1847	1832	-15
1870	1855	-15
1867	1852	-15
1876	1861	-15
1912	1897	-15
1877	1862	-15
1747	1732	-15
1966	1951	-15
1868	1853	-15
1829	1814	-15
1922	1907	-15
1922	1907	-15
1976	1961	-15
1886	1871	-15
1950	1935	-15
1937	1922	-15
1927	1912	-15
1883	1868	-15
1881	1866	-15
1952	1937	-15
1926	1911	-15
1909	1894	-15
1981	1966	-15
1680	1665	-15
1841	1826	-15
1861	1846	-15
1885	1870	-15
1660	1645	-15
1826	1811	-15
1916	1901	-15
1883	1868	-15
1788	1773	-15
1959	1944	-15
1843	1828	-15
1787	1772	-15
1893	1878	-15
1805	1790	-15
1922	1907	-15
1880	1865	-15
1848	1833	-15
1821	1806	-15
1977	1962	-15
1874	1859	-15
1820	1805	-15
1823	1808	-15
1963	1948	-15
1761	1746	-15
1935	1920	-15
1831	1816	-15
1755	1740	-15
1775	1760	-15
1934	1919	-15
1781	1766	-15
1687	1672	-15
1897	1882	-15
1764	1749	-15
1758	1743	-15
1885	1870	-15
1862	1847	-15
1783	1768	-15
1780	1765	-15
1826	1811	-15
1693	1678	-15
1899	1884	-15
1989	1974	-15
1844	1829	-15
1815	1800	-15
1959	1944	-15
1959	1944	-15
1798	1783	-15
1889	1874	-15
1833	1818	-15
1883	1868	-15
1940	1925	-15
1959	1944	-15
1934	1919	-15
1750	1735	-15
1688	1673	-15
1860	1845	-15
1956	1941	-15
1947	1932	-15
1879	1864	-15
1941	1926	-15
1768	1753	-15
1768	1753	-15
1888	1873	-15
1714	1699	-15
1828	1813	-15
1945	1930	-15
1981	1966	-15
2006	1991	-15
1870	1855	-15
1960	1945	-15
1918	1903	-15
1874	1859	-15
1908	1893	-15
1890	1875	-15
1939	1924	-15
1915	1900	-15
1826	1811	-15
1884	1869	-15
1797	1782	-15
1943	1928	-15
1879	1864	-15
1916	1901	-15
1779	1764	-15
1952	1937	-15
1848	1833	-15
1936	1921	-15
1794	1779	-15
1975	1960	-15
1860	1845	-15
1772	1757	-15
1922	1907	-15
1878	1863	-15
1727	1712	-15
1906	1891	-15
2003	1988	-15
1959	1944	-15
1955	1940	-15
1913	1898	-15
1968	1953	-15
1816	1801	-15
1855	1840	-15
1941	1926	-15
1727	1712	-15
1843	1828	-15
1941	1926	-15
1936	1921	-15
1895	1880	-15
1932	1917	-15
1851	1836	-15
1830	1815	-15
1938	1923	-15
1945	1930	-15
1959	1944	-15
1914	1899	-15
1931	1916	-15
1861	1846	-15
1840	1825	-15
1934	1919	-15
1995	1980	-15
1963	1948	-15
1936	1921	-15
1836	1821	-15
1850	1835	-15
1942	1927	-15
1933	1918	-15
1899	1884	-15
1877	1862	-15
1991	1976	-15
1773	1758	-15
1874	1859	-15
1815	1800	-15
1761	1746	-15
1952	1937	-15
1950	1935	-15
1847	1832	-15
1742	1727	-15
1720	1705	-15
1888	1873	-15
1944	1929	-15
1751	1736	-15
1868	1853	-15
1886	1871	-15
1960	1945	-15
1975	1960	-15
1873	1858	-15
1822	1807	-15
1860	1845	-15
1892	1877	-15
1742	1727	-15
1767	1752	-15
1878	1863	-15
1953	1938	-15
1786	1771	-15
1791	1776	-15
1979	1964	-15
1952	1937	-15
1822	1807	-15
1635	1620	-15
1835	1820	-15
1840	1825	-15
1846	1831	-15
1942	1927	-15
1916	1901	-15
1894	1879	-15
1988	1973	-15
1875	1860	-15
1828	1813	-15
1911	1896	-15
1745	1730	-15
1727	1712	-15
1906	1891	-15
1874	1859	-15
1874	1859	-15
1978	1963	-15
1877	1862	-15
2013	1998	-15
1840	1825	-15
1864	1849	-15
1933	1918	-15
1754	1739	-15
1941	1926	-15
1936	1921	-15
1873	1858	-15
1859	1844	-15
1937	1922	-15
1951	1936	-15
1864	1849	-15
1936	1921	-15
1852	1837	-15
1690	1675	-15
1870	1855	-15
1917	1902	-15
1846	1831	-15
1826	1811	-15
1972	1957	-15
1893	1878	-15
1921	1906	-15
1900	1885	-15
2001	1986	-15
1903	1888	-15
1811	1796	-15
1874	1859	-15
1853	1838	-15
1953	1938	-15
1930	1915	-15
1877	1862	-15
2005	1990	-15
1759	1744	-15
2014	1999	-15
1788	1773	-15
2005	1990	-15
1956	1941	-15
1858	1843	-15
1866	1851	-15
1771	1756	-15
1957	1942	-15
1905	1890	-15
1489	1474	-15
1842	1827	-15
1915	1900	-15
1881	1866	-15
1874	1859	-15
1885	1870	-15
1898	1883	-15
1968	1953	-15
1960	1945	-15
1825	1810	-15
1853	1838	-15
1537	1522	-15
1918	1903	-15
1854	1839	-15
1717	1702	-15
1847	1832	-15
1903	1888	-15
1708	1693	-15
1957	1942	-15
1752	1737	-15
1842	1827	-15
1692	1677	-15
1957	1942	-15
1931	1916	-15
1959	1944	-15
1813	1798	-15
1931	1916	-15
1932	1917	-15
1883	1868	-15
1883	1868	-15
1735	1720	-15
1887	1872	-15
1889	1874	-15
1849	1834	-15
1848	1833	-15
1922	1907	-15
1871	1856	-15
1763	1748	-15
1765	1750	-15
1773	1758	-15
1888	1873	-15
1758	1743	-15
1980	1965	-15
1880	1865	-15
1881	1866	-15
1881	1866	-15
1634	1619	-15
1785	1770	-15
1893	1878	-15
1767	1752	-15
1948	1933	-15
1877	1862	-15
1929	1914	-15
1897	1882	-15
1949	1934	-15
1910	1895	-15
1864	1849	-15
1856	1841	-15
1933	1918	-15
1956	1941	-15
1968	1953	-15
1854	1839	-15
1877	1862	-15
1744	1729	-15
1855	1840	-15
1593	1578	-15
1872	1857	-15
1769	1754	-15
1898	1883	-15
1985	1970	-15
1903	1888	-15
1997	1982	-15
1732	1717	-15
1908	1893	-15
1912	1897	-15
1889	1874	-15
1791	1776	-15
1940	1925	-15
1875	1860	-15
1938	1923	-15
1872	1857	-15
1886	1871	-15
1650	1635	-15
1650	1635	-15
1762	1747	-15
1932	1917	-15
1848	1833	-15
1844	1829	-15
1947	1932	-15
1885	1870	-15
1667	1652	-15
1911	1896	-15
1906	1891	-15
1687	1672	-15
1883	1868	-15
1767	1752	-15
1846	1831	-15
1823	1808	-15
1845	1830	-15
1763	1748	-15
1827	1812	-15
1817	1802	-15
1923	1908	-15
1948	1933	-15
1910	1895	-15
1980	1965	-15
1799	1784	-15
1862	1847	-15
1835	1820	-15
1938	1923	-15
1935	1920	-15
1951	1936	-15
1867	1852	-15
1867	1852	-15
1850	1835	-15
1881	1866	-15
1873	1858	-15
1923	1908	-15
1902	1887	-15
1735	1720	-15
1885	1870	-15
1942	1927	-15
1842	1827	-15
1878	1863	-15
1898	1883	-15
1837	1822	-15
1953	1938	-15
1919	1904	-15
1854	1839	-15
1821	1806	-15
1880	1865	-15
1383	1368	-15
1841	1826	-15
1935	1920	-15
1831	1816	-15
1847	1832	-15
1831	1816	-15
1906	1891	-15
1920	1905	-15
1819	1804	-15
1840	1825	-15
1823	1808	-15
1905	1890	-15
1809	1794	-15
1792	1777	-15
1933	1918	-15
1791	1776	-15
1928	1913	-15
1877	1862	-15
1912	1897	-15
1891	1876	-15
1861	1846	-15
1925	1910	-15
1798	1783	-15
1914	1899	-15
1957	1942	-15
1856	1841	-15
1827	1812	-15
1987	1972	-15
1586	1571	-15
1908	1893	-15
2009	1994	-15
1929	1914	-15
1894	1879	-15
1933	1918	-15
1830	1815	-15
1939	1924	-15
1915	1900	-15
1871	1856	-15
1744	1729	-15
1796	1781	-15
1721	1706	-15
1787	1772	-15
1680	1665	-15
1695	1680	-15
1934	1919	-15
1863	1848	-15
1943	1928	-15
1877	1862	-15
1896	1881	-15
1765	1750	-15
1758	1743	-15
1816	1801	-15
1829	1814	-15
1819	1804	-15
1895	1880	-15
1905	1890	-15
1821	1806	-15
1824	1809	-15
1946	1931	-15
1908	1893	-15
1982	1967	-15
1877	1862	-15
1909	1894	-15
1934	1919	-15
1819	1804	-15
1707	1692	-15
1736	1721	-15
1914	1899	-15
1918	1903	-15
1834	1819	-15
1959	1944	-15
1840	1825	-15
1946	1931	-15
1944	1929	-15
1867	1852	-15
1817	1802	-15
1865	1850	-15
1920	1905	-15
1895	1880	-15
1981	1966	-15
1976	1961	-15
1832	1817	-15
1552	1537	-15
1653	1638	-15
1929	1914	-15
1924	1909	-15
1811	1796	-15
1841	1826	-15
1834	1819	-15
1809	1794	-15
1828	1813	-15
1945	1930	-15
2005	1990	-15
1830	1815	-15
1831	1816	-15
1880	1865	-15
1904	1889	-15
1796	1781	-15
1833	1818	-15
1848	1833	-15
1837	1822	-15
1943	1928	-15
1857	1842	-15
1839	1824	-15
1848	1833	-15
1933	1918	-15
1764	1749	-15
1597	1582	-15
1941	1926	-15
1861	1846	-15
1991	1976	-15
1919	1904	-15
1796	1781	-15
1978	1963	-15
1860	1845	-15
1933	1918	-15
1981	1966	-15
1799	1784	-15
1856	1841	-15
1833	1818	-15
1708	1693	-15
1771	1756	-15
1937	1922	-15
1869	1854	-15
1711	1696	-15
1836	1821	-15
1870	1855	-15
1829	1814	-15
1888	1873	-15
1950	1935	-15
1901	1886	-15
2006	1991	-15
1900	1885	-15
1808	1793	-15
1883	1868	-15
1757	1742	-15
1668	1653	-15
1900	1885	-15
1826	1811	-15
1826	1811	-15
1853	1838	-15
1900	1885	-15
1802	1787	-15
1884	1869	-15
1940	1925	-15
1732	1717	-15
1867	1852	-15
1877	1862	-15
1933	1918	-15
2010	1995	-15
1825	1810	-15
2005	1990	-15
1922	1907	-15
1870	1855	-15
1845	1830	-15
1779	1764	-15
1761	1746	-15
1906	1891	-15
1729	1714	-15
1880	1865	-15
1889	1874	-15
1862	1847	-15
1929	1914	-15
1836	1821	-15
1953	1938	-15
1761	1746	-15
1907	1892	-15
1865	1850	-15
1883	1868	-15
1974	1959	-15
1844	1829	-15
1811	1796	-15
1879	1864	-15
1805	1790	-15
1773	1758	-15
1913	1898	-15
1898	1883	-15
1939	1924	-15
1977	1962	-15
1944	1929	-15
2006	1991	-15
1864	1849	-15
1826	1811	-15
1916	1901	-15
1720	1705	-15
1883	1868	-15
1926	1911	-15
1973	1958	-15
1822	1807	-15
1839	1824	-15
1930	1915	-15
1879	1864	-15
1853	1838	-15
1975	1960	-15
1806	1791	-15
1876	1861	-15
1771	1756	-15
2004	1989	-15
1916	1901	-15
1897	1882	-15
1951	1936	-15
1926	1911	-15
1750	1735	-15
1876	1861	-15
1896	1881	-15
1735	1720	-15
1786	1771	-15
1792	1777	-15
1827	1812	-15
1880	1865	-15
1932	1917	-15
1761	1746	-15
1848	1833	-15
1879	1864	-15
1870	1855	-15
1880	1865	-15
1896	1881	-15
1923	1908	-15
1990	1975	-15
1990	1975	-15
1880	1865	-15
1913	1898	-15
1838	1823	-15
1901	1886	-15
1895	1880	-15
1777	1762	-15
1885	1870	-15
1868	1853	-15
1603	1588	-15
1762	1747	-15
1712	1697	-15
1717	1702	-15
1717	1702	-15
1900	1885	-15
1900	1885	-15
1883	1868	-15
1756	1741	-15
1881	1866	-15
1790	1775	-15
1951	1936	-15
1887	1872	-15
1832	1817	-15
1898	1883	-15
1865	1850	-15
1847	1832	-15
1910	1895	-15
1723	1708	-15
1882	1867	-15
1856	1841	-15
1880	1865	-15
1777	1762	-15
1880	1865	-15
1915	1900	-15
1721	1706	-15
1964	1949	-15
1869	1854	-15
1767	1752	-15
1637	1622	-15
1923	1908	-15
1930	1915	-15
1918	1903	-15
1832	1817	-15
1808	1793	-15
1922	1907	-15
1952	1937	-15
1995	1980	-15
1873	1858	-15
1988	1973	-15
1776	1761	-15
1996	1981	-15
1850	1835	-15
1821	1806	-15
1869	1854	-15
1851	1836	-15
1810	1795	-15
1934	1919	-15
1880	1865	-15
1937	1922	-15
1898	1883	-15
1784	1769	-15
1959	1944	-15
1798	1783	-15
1856	1841	-15
1681	1666	-15
1966	1951	-15
1855	1840	-15
1942	1927	-15
1810	1795	-15
1936	1921	-15
1877	1862	-15
1824	1809	-15
1874	1859	-15
1889	1874	-15
1805	1790	-15
1871	1856	-15
1821	1806	-15
1924	1909	-15
1922	1907	-15
1912	1897	-15
1873	1858	-15
1926	1911	-15
1748	1733	-15
1798	1783	-15
1832	1817	-15
1912	1897	-15
1861	1846	-15
1720	1705	-15
1666	1651	-15
1920	1905	-15
1955	1940	-15
1878	1863	-15
1856	1841	-15
1902	1887	-15
1925	1910	-15
1880	1865	-15
1981	1966	-15
1926	1911	-15
1915	1900	-15
1841	1826	-15
1859	1844	-15
1892	1877	-15
1988	1973	-15
1954	1939	-15
1707	1692	-15
1924	1909	-15
1879	1864	-15
1744	1729	-15
1897	1882	-15
1897	1882	-15
1869	1854	-15
1869	1854	-15
1873	1858	-15
1813	1798	-15
1881	1866	-15
1955	1940	-15
1981	1966	-15
1841	1826	-15
1797	1782	-15
1836	1821	-15
1913	1898	-15
1878	1863	-15
1931	1916	-15
1961	1946	-15
1914	1899	-15
1953	1938	-15
1930	1915	-15
1927	1912	-15
1908	1893	-15
1866	1851	-15
1898	1883	-15
1874	1859	-15
1915	1900	-15
1857	1842	-15
1885	1870	-15
1928	1913	-15
1817	1802	-15
1790	1775	-15
1836	1821	-15
1910	1895	-15
1741	1726	-15
1839	1824	-15
1894	1879	-15
1949	1934	-15
1953	1938	-15
1823	1808	-15
1895	1880	-15
1857	1842	-15
1871	1856	-15
1840	1825	-15
1920	1905	-15
1922	1907	-15
1956	1941	-15
1814	1799	-15
1774	1759	-15
1725	1710	-15
1725	1710	-15
1830	1815	-15
1830	1815	-15
1902	1887	-15
1925	1910	-15
1840	1825	-15
1878	1863	-15
1937	1922	-15
1947	1932	-15
1894	1879	-15
1920	1905	-15
1884	1869	-15
1996	1981	-15
1888	1873	-15
1972	1957	-15
1822	1807	-15
1755	1740	-15
1732	1717	-15
1826	1811	-15
1949	1934	-15
1918	1903	-15
1893	1878	-15
1907	1892	-15
1861	1846	-15
1785	1770	-15
1712	1697	-15
1970	1955	-15
1877	1862	-15
1894	1879	-15
1859	1844	-15
1956	1941	-15
1918	1903	-15
1978	1963	-15
1899	1884	-15
1917	1902	-15
1831	1816	-15
1916	1901	-15
1780	1765	-15
1886	1871	-15
1967	1952	-15
1909	1894	-15
1859	1844	-15
1775	1760	-15
1889	1874	-15
1826	1811	-15
1712	1697	-15
1696	1681	-15
1997	1982	-15
1833	1818	-15
1959	1944	-15
1846	1831	-15
1849	1834	-15
1865	1850	-15
1791	1776	-15
1715	1700	-15
1876	1861	-15
1927	1912	-15
1684	1669	-15
1886	1871	-15
1869	1854	-15
1933	1918	-15
1895	1880	-15
1902	1887	-15
1846	1831	-15
1930	1915	-15
1919	1904	-15
1817	1802	-15
1802	1787	-15
1902	1887	-15
1758	1743	-15
1897	1882	-15
1850	1835	-15
1876	1861	-15
1840	1825	-15
1974	1959	-15
1845	1830	-15
1884	1869	-15
2003	1988	-15
1874	1859	-15
1742	1727	-15
1873	1858	-15
1870	1855	-15
1957	1942	-15
1840	1825	-15
1840	1825	-15
1815	1800	-15
1966	1951	-15
1761	1746	-15
1969	1954	-15
1823	1808	-15
1873	1858	-15
1873	1858	-15
1932	1917	-15
1845	1830	-15
1786	1771	-15
1892	1877	-15
1860	1845	-15
1952	1937	-15
1820	1805	-15
1029	1014	-15
1977	1962	-15
1945	1930	-15
1944	1929	-15
1964	1949	-15
1854	1839	-15
1743	1728	-15
1828	1813	-15
1921	1906	-15
1890	1875	-15
1713	1698	-15
1849	1834	-15
1855	1840	-15
1918	1903	-15
1793	1778	-15
1935	1920	-15
1932	1917	-15
1877	1862	-15
1895	1880	-15
1787	1772	-15
1794	1779	-15
1909	1894	-15
1841	1826	-15
1871	1856	-15
1773	1758	-15
1755	1740	-15
1784	1769	-15
1843	1828	-15
1925	1910	-15
1898	1883	-15
1843	1828	-15
1965	1950	-15
1854	1839	-15
1850	1835	-15
1913	1898	-15
1974	1959	-15
1761	1746	-15
1937	1922	-15
1920	1905	-15
1873	1858	-15
1895	1880	-15
1938	1923	-15
1876	1861	-15
1783	1768	-15
1895	1880	-15
2008	1993	-15
1815	1800	-15
1692	1677	-15
1855	1840	-15
1900	1885	-15
1951	1936	-15
1903	1888	-15
1903	1888	-15
1959	1944	-15
1749	1734	-15
1937	1922	-15
1910	1895	-15
1856	1841	-15
1963	1948	-15
1854	1839	-15
1868	1853	-15
1903	1888	-15
1845	1830	-15
1823	1808	-15
1862	1847	-15
1793	1778	-15
1770	1755	-15
1857	1842	-15
1831	1816	-15
1772	1757	-15
1815	1800	-15
1815	1800	-15
1920	1905	-15
1930	1915	-15
1822	1807	-15
1793	1778	-15
1929	1914	-15
1930	1915	-15
1778	1763	-15
1958	1943	-15
1576	1561	-15
1898	1883	-15
1848	1833	-15
1916	1901	-15
1874	1859	-15
1774	1759	-15
1871	1856	-15
1907	1892	-15
1756	1741	-15
1850	1835	-15
1906	1891	-15
1930	1915	-15
1690	1675	-15
1826	1811	-15
1869	1854	-15
1865	1850	-15
1820	1805	-15
1941	1926	-15
1878	1863	-15
1880	1865	-15
1874	1859	-15
1938	1923	-15
1979	1964	-15
1879	1864	-15
1915	1900	-15
1886	1871	-15
1883	1868	-15
1842	1827	-15
1757	1742	-15
1524	1509	-15
1904	1889	-15
1746	1731	-15
1813	1798	-15
1591	1576	-15
1950	1935	-15
1875	1860	-15
1874	1859	-15
1978	1963	-15
1925	1910	-15
1874	1859	-15
1832	1817	-15
1674	1659	-15
1927	1912	-15
1812	1797	-15
1930	1915	-15
1990	1975	-15
1835	1820	-15
1903	1888	-15
1892	1877	-15
1915	1900	-15
1886	1871	-15
1899	1884	-15
1714	1699	-15
1856	1841	-15
1851	1836	-15
1863	1848	-15
1820	1805	-15
1872	1857	-15
1888	1873	-15
1869	1854	-15
1940	1925	-15
1864	1849	-15
1930	1915	-15
1956	1941	-15
1794	1779	-15
1835	1820	-15
1708	1693	-15
1880	1865	-15
1931	1916	-15
1743	1728	-15
1879	1864	-15
1868	1853	-15
1786	1771	-15
1821	1806	-15
1932	1917	-15
2009	1994	-15
1775	1760	-15
1866	1851	-15
1862	1847	-15
1893	1878	-15
1787	1772	-15
1961	1946	-15
1901	1886	-15
1901	1886	-15
1925	1910	-15
1998	1983	-15
1942	1927	-15
1916	1901	-15
1989	1974	-15
1852	1837	-15
1895	1880	-15
1835	1820	-15
1857	1842	-15
1879	1864	-15
2001	1986	-15
1859	1844	-15
1814	1799	-15
1960	1945	-15
1847	1832	-15
1924	1909	-15
1977	1962	-15
1895	1880	-15
1869	1854	-15
2006	1991	-15
2006	1991	-15
1844	1829	-15
1985	1970	-15
1501	1486	-15
1963	1948	-15
1933	1918	-15
1923	1908	-15
1826	1811	-15
1908	1893	-15
1775	1760	-15
1895	1880	-15
1808	1793	-15
1893	1878	-15
1975	1960	-15
1895	1880	-15
1719	1704	-15
1719	1704	-15
1760	1745	-15
1916	1901	-15
1860	1845	-15
1656	1641	-15
1796	1781	-15
1957	1942	-15
1958	1943	-15
1943	1928	-15
1873	1858	-15
1804	1789	-15
1904	1889	-15
1966	1951	-15
1943	1928	-15
1943	1928	-15
1857	1842	-15
1911	1896	-15
1761	1746	-15
1925	1910	-15
1848	1833	-15
1855	1840	-15
1983	1968	-15
1908	1893	-15
1834	1819	-15
1819	1804	-15
1819	1804	-15
1752	1737	-15
1898	1883	-15
1917	1902	-15
1763	1748	-15
1955	1940	-15
1754	1739	-15
1892	1877	-15
1919	1904	-15
1918	1903	-15
1880	1865	-15
1936	1921	-15
1796	1781	-15
1875	1860	-15
1920	1905	-15
1919	1904	-15
1892	1877	-15
1909	1894	-15
1738	1723	-15
1836	1821	-15
1944	1929	-15
1968	1953	-15
1922	1907	-15
1896	1881	-15
1896	1881	-15
1639	1624	-15
1870	1855	-15
1910	1895	-15
1895	1880	-15
1964	1949	-15
1929	1914	-15
1963	1948	-15
1844	1829	-15
1691	1676	-15
1897	1882	-15
1848	1833	-15
1830	1815	-15
1875	1860	-15
1952	1937	-15
1837	1822	-15
1870	1855	-15
1911	1896	-15
1764	1749	-15
1764	1749	-15
1875	1860	-15
1809	1794	-15
1963	1948	-15
1946	1931	-15
1743	1728	-15
1922	1907	-15
1856	1841	-15
1890	1875	-15
1933	1918	-15
1741	1726	-15
1877	1862	-15
1868	1853	-15
1872	1857	-15
1607	1592	-15
1984	1969	-15
1923	1908	-15
1850	1835	-15
1759	1744	-15
1798	1783	-15
1958	1943	-15
1771	1756	-15
1915	1900	-15
1836	1821	-15
1785	1770	-15
1897	1882	-15
1894	1879	-15
1877	1862	-15
1862	1847	-15
1943	1928	-15
1916	1901	-15
1777	1762	-15
1885	1870	-15
1866	1851	-15
1840	1825	-15
1938	1923	-15
1950	1935	-15
1809	1794	-15
1963	1948	-15
1738	1723	-15
1865	1850	-15
1977	1962	-15
1912	1897	-15
1973	1958	-15
1748	1733	-15
1650	1635	-15
1650	1635	-15
1888	1873	-15
1942	1927	-15
1948	1933	-15
1860	1845	-15
1999	1984	-15
1837	1822	-15
1745	1730	-15
1799	1784	-15
1991	1976	-15
1891	1876	-15
1895	1880	-15
1874	1859	-15
1778	1763	-15
1798	1783	-15
1872	1857	-15
1893	1878	-15
1865	1850	-15
1878	1863	-15
1910	1895	-15
1870	1855	-15
1850	1835	-15
1895	1880	-15
1868	1853	-15
1890	1875	-15
1856	1841	-15
1900	1885	-15
1996	1981	-15
1910	1895	-15
1873	1858	-15
1905	1890	-15
1926	1911	-15
1912	1897	-15
1925	1910	-15
1956	1941	-15
1941	1926	-15
1927	1912	-15
1897	1882	-15
1630	1615	-15
1914	1899	-15
1903	1888	-15
1898	1883	-15
1900	1885	-15
1921	1906	-15
1828	1813	-15
1949	1934	-15
1874	1859	-15
1850	1835	-15
1785	1770	-15
1917	1902	-15
1900	1885	-15
1900	1885	-15
1863	1848	-15
1778	1763	-15
1856	1841	-15
1893	1878	-15
1837	1822	-15
1930	1915	-15
1885	1870	-15
1936	1921	-15
1905	1890	-15
1901	1886	-15
1457	1442	-15
1874	1859	-15
1853	1838	-15
1920	1905	-15
1867	1852	-15
1830	1815	-15
1935	1920	-15
1712	1697	-15
1842	1827	-15
1822	1807	-15
1857	1842	-15
1811	1796	-15
1849	1834	-15
1868	1853	-15
1797	1782	-15
1837	1822	-15
1883	1868	-15
1712	1697	-15
1761	1746	-15
1898	1883	-15
2001	1986	-15
1838	1823	-15
1945	1930	-15
1863	1848	-15
1870	1855	-15
1934	1919	-15
1872	1857	-15
1973	1958	-15
1932	1917	-15
1877	1862	-15
1815	1800	-15
1800	1785	-15
1788	1773	-15
1856	1841	-15
1761	1746	-15
1909	1894	-15
1977	1962	-15
1886	1871	-15
1871	1856	-15
1856	1841	-15
1782	1767	-15
2011	1996	-15
1842	1827	-15
1853	1838	-15
1877	1862	-15
1864	1849	-15
1827	1812	-15
1928	1913	-15
1926	1911	-15
1856	1841	-15
1757	1742	-15
1790	1775	-15
1848	1833	-15
1943	1928	-15
1819	1804	-15
1827	1812	-15
1973	1958	-15
1881	1866	-15
1974	1959	-15
1786	1771	-15
1904	1889	-15
1932	1917	-15
1881	1866	-15
1842	1827	-15
1992	1977	-15
1978	1963	-15
1785	1770	-15
1856	1841	-15
1830	1815	-15
1618	1603	-15
1823	1808	-15
1869	1854	-15
1505	1490	-15
1863	1848	-15
1961	1946	-15
1846	1831	-15
1834	1819	-15
1846	1831	-15
1897	1882	-15
1611	1596	-15
1858	1843	-15
1864	1849	-15
1613	1598	-15
1788	1773	-15
1859	1844	-15
1955	1940	-15
1916	1901	-15
1954	1939	-15
1962	1947	-15
1879	1864	-15
1847	1832	-15
1931	1916	-15
1848	1833	-15
1803	1788	-15
1471	1456	-15
1860	1845	-15
1969	1954	-15
1693	1678	-15
1706	1691	-15
1932	1917	-15
1941	1926	-15
1972	1957	-15
1924	1909	-15
1899	1884	-15
1929	1914	-15
1956	1941	-15
1848	1833	-15
1860	1845	-15
1844	1829	-15
1680	1665	-15
1958	1943	-15
1938	1923	-15
1962	1947	-15
1866	1851	-15
1795	1780	-15
1004	989	-15
1889	1874	-15
1912	1897	-15
1832	1817	-15
1885	1870	-15
1917	1902	-15
1635	1620	-15
1992	1977	-15
1871	1856	-15
1865	1850	-15
1945	1930	-15
1809	1794	-15
1894	1879	-15
1964	1949	-15
1891	1876	-15
1965	1950	-15
1692	1677	-15
1737	1722	-15
1901	1886	-15
1807	1792	-15
1874	1859	-15
1889	1874	-15
1847	1832	-15
1928	1913	-15
1898	1883	-15
1710	1695	-15
1853	1838	-15
1836	1821	-15
1929	1914	-15
1946	1931	-15
1239	1224	-15
1239	1224	-15
1684	1669	-15
1917	1902	-15
1654	1639	-15
1956	1941	-15
1933	1918	-15
1847	1832	-15
1866	1851	-15
1771	1756	-15
1825	1810	-15
1927	1912	-15
1861	1846	-15
1958	1943	-15
1860	1845	-15
1959	1944	-15
1898	1883	-15
1883	1868	-15
1825	1810	-15
1872	1857	-15
1932	1917	-15
1844	1829	-15
1838	1823	-15
1808	1793	-15
1884	1869	-15
1863	1848	-15
1907	1892	-15
1982	1967	-15
1923	1908	-15
1965	1950	-15
1754	1739	-15
1921	1906	-15
1935	1920	-15
1952	1937	-15
1945	1930	-15
1723	1708	-15
1896	1881	-15
1692	1677	-15
1779	1764	-15
1848	1833	-15
1906	1891	-15
1926	1911	-15
1986	1971	-15
1899	1884	-15
1972	1957	-15
1740	1725	-15
1963	1948	-15
1865	1850	-15
1705	1690	-15
1991	1976	-15
1957	1942	-15
1889	1874	-15
1979	1964	-15
1713	1698	-15
1763	1748	-15
1875	1860	-15
1932	1917	-15
1813	1798	-15
1917	1902	-15
1720	1705	-15
1847	1832	-15
2008	1993	-15
1750	1735	-15
1857	1842	-15
1952	1937	-15
1920	1905	-15
1866	1851	-15
1927	1912	-15
1693	1678	-15
1693	1678	-15
1964	1949	-15
1687	1672	-15
1955	1940	-15
1923	1908	-15
1866	1851	-15
1866	1851	-15
1998	1983	-15
1913	1898	-15
1891	1876	-15
1894	1879	-15
1941	1926	-15
1855	1840	-15
1904	1889	-15
1924	1909	-15
1881	1866	-15
1851	1836	-15
1818	1803	-15
1721	1706	-15
1848	1833	-15
1962	1947	-15
1936	1921	-15
1834	1819	-15
2008	1993	-15
1982	1967	-15
1883	1868	-15
1892	1877	-15
1949	1934	-15
1774	1759	-15
1808	1793	-15
1873	1858	-15
1918	1903	-15
1947	1932	-15
1925	1910	-15
1912	1897	-15
1851	1836	-15
1801	1786	-15
1959	1944	-15
1743	1728	-15
1751	1736	-15
1994	1979	-15
1770	1755	-15
1902	1887	-15
1859	1844	-15
1793	1778	-15
1814	1799	-15
1803	1788	-15
1907	1892	-15
1827	1812	-15
1768	1753	-15
1768	1753	-15
1825	1810	-15
1828	1813	-15
1919	1904	-15
1889	1874	-15
1717	1702	-15
1700	1685	-15
1920	1905	-15
1850	1835	-15
1850	1835	-15
1823	1808	-15
1825	1810	-15
1934	1919	-15
1863	1848	-15
1941	1926	-15
1870	1855	-15
1885	1870	-15
1729	1714	-15
1619	1604	-15
1822	1807	-15
1950	1935	-15
2011	1996	-15
1917	1902	-15
1699	1684	-15
1679	1664	-15
1889	1874	-15
1952	1937	-15
1857	1842	-15
1878	1863	-15
1938	1923	-15
1899	1884	-15
1985	1970	-15
1899	1884	-15
1805	1790	-15
1933	1918	-15
1790	1775	-15
1848	1833	-15
1731	1716	-15
1846	1831	-15
1895	1880	-15
1711	1696	-15
1791	1776	-15
1677	1662	-15
1841	1826	-15
1890	1875	-15
1899	1884	-15
1935	1920	-15
1893	1878	-15
1904	1889	-15
1990	1975	-15
1824	1809	-15
1738	1723	-15
1852	1837	-15
1959	1944	-15
1909	1894	-15
1867	1852	-15
1774	1759	-15
1934	1919	-15
1878	1863	-15
1830	1815	-15
1907	1892	-15
1926	1911	-15
1895	1880	-15
1906	1891	-15
1795	1780	-15
1853	1838	-15
1975	1960	-15
1820	1805	-15
1897	1882	-15
1772	1757	-15
1906	1891	-15
1983	1968	-15
1940	1925	-15
1992	1977	-15
1850	1835	-15
1878	1863	-15
1916	1901	-15
1806	1791	-15
1791	1776	-15
1825	1810	-15
1888	1873	-15
1759	1744	-15
1823	1808	-15
1861	1846	-15
1912	1897	-15
1864	1849	-15
1945	1930	-15
1797	1782	-15
1884	1869	-15
1914	1899	-15
1802	1787	-15
1818	1803	-15
1813	1798	-15
1913	1898	-15
1878	1863	-15
1830	1815	-15
1877	1862	-15
1913	1898	-15
1992	1977	-15
1904	1889	-15
1892	1877	-15
1746	1731	-15
1888	1873	-15
1821	1806	-15
1789	1774	-15
1789	1774	-15
1922	1907	-15
1933	1918	-15
1840	1825	-15
1753	1738	-15
1906	1891	-15
1943	1928	-15
1931	1916	-15
1819	1804	-15
2002	1987	-15
1734	1719	-15
1843	1828	-15
1851	1836	-15
1874	1859	-15
1757	1742	-15
1807	1792	-15
1844	1829	-15
1405	1390	-15
1875	1860	-15
1880	1865	-15
1758	1743	-15
1808	1793	-15
1926	1911	-15
1865	1850	-15
1896	1881	-15
1852	1837	-15
1927	1912	-15
1694	1679	-15
1905	1890	-15
1981	1966	-15
1924	1909	-15
1960	1945	-15
1939	1924	-15
1878	1863	-15
1986	1971	-15
1841	1826	-15
1930	1915	-15
1921	1906	-15
1907	1892	-15
1832	1817	-15
1916	1901	-15
1798	1783	-15
1842	1827	-15
1906	1891	-15
1946	1931	-15
1892	1877	-15
1849	1834	-15
1911	1896	-15
1858	1843	-15
1838	1823	-15
1876	1861	-15
1898	1883	-15
1748	1733	-15
1819	1804	-15
1931	1916	-15
1868	1853	-15
1849	1834	-15
1945	1930	-15
1929	1914	-15
1848	1833	-15
1959	1944	-15
1897	1882	-15
1813	1798	-15
1847	1832	-15
1793	1778	-15
1887	1872	-15
2005	1990	-15
1891	1876	-15
508	493	-15
1895	1880	-15
1937	1922	-15
1963	1948	-15
1934	1919	-15
1760	1745	-15
1729	1714	-15
1831	1816	-15
1829	1814	-15
1903	1888	-15
1845	1830	-15
1810	1795	-15
1859	1844	-15
1632	1617	-15
1632	1617	-15
1849	1834	-15
1820	1805	-15
1787	1772	-15
1851	1836	-15
1938	1923	-15
1855	1840	-15
1865	1850	-15
1847	1832	-15
1997	1982	-15
1921	1906	-15
1941	1926	-15
1856	1841	-15
1901	1886	-15
1934	1919	-15
1633	1618	-15
1874	1859	-15
1885	1870	-15
1798	1783	-15
1878	1863	-15
1854	1839	-15
1850	1835	-15
1850	1835	-15
1976	1961	-15
1886	1871	-15
1906	1891	-15
1898	1883	-15
1956	1941	-15
1999	1984	-15
1692	1677	-15
1831	1816	-15
1763	1748	-15
1932	1917	-15
1734	1719	-15
1814	1799	-15
1858	1843	-15
1850	1835	-15
1998	1983	-15
1934	1919	-15
1884	1869	-15
1893	1878	-15
1759	1744	-15
1719	1704	-15
1924	1909	-15
1865	1850	-15
1767	1752	-15
1826	1811	-15
1756	1741	-15
1657	1642	-15
1864	1849	-15
1877	1862	-15
1793	1778	-15
1898	1883	-15
1901	1886	-15
1810	1795	-15
1763	1748	-15
1923	1908	-15
1920	1905	-15
1805	1790	-15
1865	1850	-15
1979	1964	-15
1890	1875	-15
1875	1860	-15
1892	1877	-15
1901	1886	-15
1817	1802	-15
1937	1922	-15
1905	1890	-15
1896	1881	-15
1957	1942	-15
1852	1837	-15
1869	1854	-15
1864	1849	-15
1988	1973	-15
1958	1943	-15
1846	1831	-15
1858	1843	-15
1931	1916	-15
1911	1896	-15
1936	1921	-15
1768	1753	-15
1917	1902	-15
1876	1861	-15
1847	1832	-15
1812	1797	-15
1931	1916	-15
1895	1880	-15
1833	1818	-15
1877	1862	-15
1923	1908	-15
1716	1701	-15
1836	1821	-15
1758	1743	-15
1909	1894	-15
1929	1914	-15
1611	1596	-15
1940	1925	-15
1848	1833	-15
1848	1833	-15
1946	1931	-15
1830	1815	-15
1887	1872	-15
1806	1791	-15
1632	1617	-15
1991	1976	-15
1845	1830	-15
1773	1758	-15
1759	1744	-15
1869	1854	-15
1889	1874	-15
1776	1761	-15
1984	1969	-15
1970	1955	-15
1970	1955	-15
1904	1889	-15
1863	1848	-15
1869	1854	-15
1847	1832	-15
1848	1833	-15
1898	1883	-15
1846	1831	-15
1864	1849	-15
1794	1779	-15
1973	1958	-15
1639	1624	-15
1884	1869	-15
1943	1928	-15
1944	1929	-15
1902	1887	-15
1912	1897	-15
1890	1875	-15
1877	1862	-15
1582	1567	-15
1855	1840	-15
1959	1944	-15
1888	1873	-15
1929	1914	-15
1844	1829	-15
1791	1776	-15
1909	1894	-15
2002	1987	-15
1867	1852	-15
1682	1667	-15
1926	1911	-15
1849	1834	-15
1897	1882	-15
1785	1770	-15
1848	1833	-15
1894	1879	-15
1862	1847	-15
1906	1891	-15
1996	1981	-15
1923	1908	-15
1887	1872	-15
1854	1839	-15
1932	1917	-15
1983	1968	-15
1900	1885	-15
1815	1800	-15
1843	1828	-15
1822	1807	-15
1681	1666	-15
1681	1666	-15
1907	1892	-15
1877	1862	-15
1796	1781	-15
1973	1958	-15
1864	1849	-15
1279	1264	-15
1847	1832	-15
1915	1900	-15
1771	1756	-15
1866	1851	-15
1862	1847	-15
1887	1872	-15
1833	1818	-15
1921	1906	-15
1900	1885	-15
1881	1866	-15
1906	1891	-15
1902	1887	-15
1853	1838	-15
1760	1745	-15
1921	1906	-15
1972	1957	-15
1899	1884	-15
1906	1891	-15
1932	1917	-15
1886	1871	-15
1855	1840	-15
1863	1848	-15
1901	1886	-15
1890	1875	-15
1843	1828	-15
1859	1844	-15
1980	1965	-15
1810	1795	-15
1785	1770	-15
1776	1761	-15
1684	1669	-15
1782	1767	-15
1734	1719	-15
1870	1855	-15
1698	1683	-15
1781	1766	-15
1695	1680	-15
1501	1486	-15
1998	1983	-15
1895	1880	-15
1965	1950	-15
1751	1736	-15
1451	1436	-15
1736	1721	-15
1954	1939	-15
1984	1969	-15
1903	1888	-15
1970	1955	-15
1852	1837	-15
1818	1803	-15
1683	1668	-15
1773	1758	-15
1808	1793	-15
1881	1866	-15
1902	1887	-15
1879	1864	-15
1787	1772	-15
1796	1781	-15
1945	1930	-15
1941	1926	-15
1912	1897	-15
1746	1731	-15
1746	1731	-15
1901	1886	-15
1880	1865	-15
1977	1962	-15
1904	1889	-15
1937	1922	-15
1802	1787	-15
1880	1865	-15
1826	1811	-15
1873	1858	-15
1830	1815	-15
1935	1920	-15
1870	1855	-15
1880	1865	-15
1678	1663	-15
1889	1874	-15
1582	1567	-15
1947	1932	-15
1974	1959	-15
1938	1923	-15
1895	1880	-15
1902	1887	-15
1902	1887	-15
1936	1921	-15
1811	1796	-15
1760	1745	-15
1820	1805	-15
1817	1802	-15
1430	1415	-15
1919	1904	-15
1919	1904	-15
1939	1924	-15
1911	1896	-15
1899	1884	-15
1912	1897	-15
1974	1959	-15
1983	1968	-15
1917	1902	-15
1912	1897	-15
1943	1928	-15
2003	1988	-15
2009	1994	-15
1671	1656	-15
1932	1917	-15
1932	1917	-15
1809	1794	-15
1921	1906	-15
1888	1873	-15
1964	1949	-15
1902	1887	-15
1857	1842	-15
1844	1829	-15
1940	1925	-15
1942	1927	-15
1905	1890	-15
1830	1815	-15
1799	1784	-15
1919	1904	-15
1914	1899	-15
1770	1755	-15
1849	1834	-15
1858	1843	-15
1867	1852	-15
1940	1925	-15
1957	1942	-15
1721	1706	-15
1807	1792	-15
1969	1954	-15
1842	1827	-15
1868	1853	-15
1978	1963	-15
1918	1903	-15
1896	1881	-15
1391	1376	-15
1938	1923	-15
1716	1701	-15
1936	1921	-15
1722	1707	-15
1859	1844	-15
1920	1905	-15
1897	1882	-15
1675	1660	-15
1788	1773	-15
1941	1926	-15
1901	1886	-15
1967	1952	-15
1839	1824	-15
1921	1906	-15
1876	1861	-15
1725	1710	-15
1913	1898	-15
1929	1914	-15
1937	1922	-15
1819	1804	-15
1874	1859	-15
1874	1859	-15
1688	1673	-15
1871	1856	-15
1917	1902	-15
1723	1708	-15
1854	1839	-15
1738	1723	-15
1947	1932	-15
1827	1812	-15
1790	1775	-15
1959	1944	-15
1852	1837	-15
1748	1733	-15
1947	1932	-15
1915	1900	-15
1915	1900	-15
1899	1884	-15
1896	1881	-15
1890	1875	-15
1836	1821	-15
1821	1806	-15
1879	1864	-15
1778	1763	-15
1794	1779	-15
1877	1862	-15
440	425	-15
1917	1902	-15
1891	1876	-15
1863	1848	-15
1932	1917	-15
1871	1856	-15
1671	1656	-15
920	905	-15
1844	1829	-15
1873	1858	-15
1937	1922	-15
1706	1691	-15
1884	1869	-15
1744	1729	-15
1815	1800	-15
1892	1877	-15
1896	1881	-15
1887	1872	-15
1818	1803	-15
1793	1778	-15
1847	1832	-15
1973	1958	-15
1465	1450	-15
1823	1808	-15
1909	1894	-15
2002	1987	-15
1696	1681	-15
1714	1699	-15
1993	1978	-15
1866	1851	-15
1994	1979	-15
1857	1842	-15
1913	1898	-15
2012	1997	-15
1908	1893	-15
1859	1844	-15
1859	1844	-15
1890	1875	-15
1903	1888	-15
1949	1934	-15
1956	1941	-15
1847	1832	-15
1860	1845	-15
1904	1889	-15
1904	1889	-15
1888	1873	-15
1877	1862	-15
1836	1821	-15
1695	1680	-15
1932	1917	-15
1960	1945	-15
1875	1860	-15
1709	1694	-15
1925	1910	-15
1920	1905	-15
1905	1890	-15
1932	1917	-15
1932	1917	-15
1774	1759	-15
1805	1790	-15
1865	1850	-15
1833	1818	-15
1982	1967	-15
1885	1870	-15
1886	1871	-15
1890	1875	-15
1878	1863	-15
1865	1850	-15
1896	1881	-15
1802	1787	-15
1902	1887	-15
1957	1942	-15
1933	1918	-15
1830	1815	-15
1869	1854	-15
1988	1973	-15
1948	1933	-15
1948	1933	-15
1950	1935	-15
1805	1790	-15
1846	1831	-15
1810	1795	-15
1957	1942	-15
1680	1665	-15
1826	1811	-15
1701	1686	-15
1932	1917	-15
1885	1870	-15
1673	1658	-15
1746	1731	-15
1932	1917	-15
1875	1860	-15
1946	1931	-15
1815	1800	-15
1891	1876	-15
1876	1861	-15
1766	1751	-15
1846	1831	-15
1875	1860	-15
1903	1888	-15
1902	1887	-15
1870	1855	-15
1847	1832	-15
1864	1849	-15
1851	1836	-15
1918	1903	-15
1973	1958	-15
1938	1923	-15
1791	1776	-15
1910	1895	-15
1877	1862	-15
1739	1724	-15
1918	1903	-15
1760	1745	-15
1942	1927	-15
1976	1961	-15
2013	1998	-15
1792	1777	-15
1806	1791	-15
1915	1900	-15
1870	1855	-15
1803	1788	-15
1879	1864	-15
1941	1926	-15
1936	1921	-15
1818	1803	-15
1887	1872	-15
1960	1945	-15
1946	1931	-15
1783	1768	-15
1973	1958	-15
1862	1847	-15
1940	1925	-15
1953	1938	-15
786	771	-15
1667	1652	-15
1887	1872	-15
1943	1928	-15
1966	1951	-15
1783	1768	-15
1689	1674	-15
1843	1828	-15
1822	1807	-15
1872	1857	-15
1786	1771	-15
1951	1936	-15
1902	1887	-15
1960	1945	-15
1886	1871	-15
1822	1807	-15
1795	1780	-15
1823	1808	-15
1940	1925	-15
1958	1943	-15
1950	1935	-15
1860	1845	-15
1913	1898	-15
1824	1809	-15
1912	1897	-15
1917	1902	-15
1894	1879	-15
1889	1874	-15
1851	1836	-15
1888	1873	-15
1805	1790	-15
1851	1836	-15
1696	1681	-15
1712	1697	-15
1946	1931	-15
1865	1850	-15
1841	1826	-15
1838	1823	-15
1869	1854	-15
1841	1826	-15
1876	1861	-15
1728	1713	-15
1591	1576	-15
1911	1896	-15
1857	1842	-15
1803	1788	-15
1859	1844	-15
1887	1872	-15
1969	1954	-15
1811	1796	-15
1893	1878	-15
2007	1992	-15
1839	1824	-15
1830	1815	-15
1853	1838	-15
1938	1923	-15
1725	1710	-15
1943	1928	-15
1939	1924	-15
1849	1834	-15
1896	1881	-15
1865	1850	-15
1905	1890	-15
1929	1914	-15
1922	1907	-15
1993	1978	-15
1856	1841	-15
1798	1783	-15
1719	1704	-15
1984	1969	-15
1934	1919	-15
1900	1885	-15
1845	1830	-15
1933	1918	-15
1983	1968	-15
1851	1836	-15
1909	1894	-15
1891	1876	-15
1966	1951	-15
1833	1818	-15
1770	1755	-15
1895	1880	-15
1907	1892	-15
1757	1742	-15
1848	1833	-15
1816	1801	-15
1853	1838	-15
1927	1912	-15
1872	1857	-15
1883	1868	-15
1890	1875	-15
1870	1855	-15
1815	1800	-15
1871	1856	-15
1849	1834	-15
1823	1808	-15
1774	1759	-15
1748	1733	-15
1897	1882	-15
1900	1885	-15
1761	1746	-15
1761	1746	-15
1852	1837	-15
1848	1833	-15
1692	1677	-15
1853	1838	-15
1814	1799	-15
1770	1755	-15
1719	1704	-15
1849	1834	-15
1960	1945	-15
1833	1818	-15
1874	1859	-15
1874	1859	-15
1900	1885	-15
1903	1888	-15
1939	1924	-15
1841	1826	-15
1829	1814	-15
1997	1982	-15
1947	1932	-15
1864	1849	-15
1856	1841	-15
1904	1889	-15
1804	1789	-15
1917	1902	-15
1877	1862	-15
1747	1732	-15
1922	1907	-15
1802	1787	-15
2013	1998	-15
1772	1757	-15
1954	1939	-15
1954	1939	-15
1955	1940	-15
1866	1851	-15
1798	1783	-15
1780	1765	-15
1926	1911	-15
1807	1792	-15
1786	1771	-15
1890	1875	-15
1879	1864	-15
1952	1937	-15
2005	1990	-15
1869	1854	-15
1998	1983	-15
1916	1901	-15
1903	1888	-15
1644	1629	-15
1870	1855	-15
2000	1985	-15
1922	1907	-15
1865	1850	-15
1785	1770	-15
1902	1887	-15
1909	1894	-15
1930	1915	-15
1932	1917	-15
1861	1846	-15
1763	1748	-15
2000	1985	-15
1904	1889	-15
1833	1818	-15
1980	1965	-15
1728	1713	-15
1878	1863	-15
1883	1868	-15
1888	1873	-15
1885	1870	-15
1856	1841	-15
1730	1715	-15
1936	1921	-15
1818	1803	-15
1897	1882	-15
1930	1915	-15
1897	1882	-15
1851	1836	-15
1735	1720	-15
1877	1862	-15
1902	1887	-15
1784	1769	-15
1957	1942	-15
1876	1861	-15
2011	1996	-15
1966	1951	-15
1966	1951	-15
1751	1736	-15
1981	1966	-15
1870	1855	-15
1705	1690	-15
1862	1847	-15
1962	1947	-15
1972	1957	-15
1893	1878	-15
1820	1805	-15
1875	1860	-15
1875	1860	-15
1858	1843	-15
1966	1951	-15
1804	1789	-15
1847	1832	-15
1802	1787	-15
1964	1949	-15
1696	1681	-15
1683	1668	-15
1961	1946	-15
1946	1931	-15
1938	1923	-15
1761	1746	-15
1911	1896	-15
1779	1764	-15
1816	1801	-15
1928	1913	-15
1960	1945	-15
1771	1756	-15
1863	1848	-15
1894	1879	-15
1884	1869	-15
1941	1926	-15
1934	1919	-15
1974	1959	-15
1817	1802	-15
1899	1884	-15
1988	1973	-15
1707	1692	-15
1907	1892	-15
1882	1867	-15
1932	1917	-15
1875	1860	-15
1929	1914	-15
1836	1821	-15
1862	1847	-15
1813	1798	-15
1880	1865	-15
1771	1756	-15
1710	1695	-15
2014	1999	-15
1693	1678	-15
1785	1770	-15
1782	1767	-15
1957	1942	-15
1995	1980	-15
1845	1830	-15
1773	1758	-15
1930	1915	-15
1873	1858	-15
1757	1742	-15
1930	1915	-15
1930	1915	-15
1889	1874	-15
1863	1848	-15
1918	1903	-15
1896	1881	-15
1788	1773	-15
1863	1848	-15
1984	1969	-15
1952	1937	-15
1910	1895	-15
1909	1894	-15
1939	1924	-15
1884	1869	-15
1277	1262	-15
1941	1926	-15
1741	1726	-15
1758	1743	-15
1943	1928	-15
1787	1772	-15
1845	1830	-15
1958	1943	-15
1790	1775	-15
1832	1817	-15
1683	1668	-15
1880	1865	-15
1571	1556	-15
1935	1920	-15
1987	1972	-15
1860	1845	-15
1771	1756	-15
1821	1806	-15
1808	1793	-15
1956	1941	-15
1956	1941	-15
1800	1785	-15
1857	1842	-15
1895	1880	-15
1915	1900	-15
1929	1914	-15
1907	1892	-15
1867	1852	-15
1847	1832	-15
1899	1884	-15
1816	1801	-15
1863	1848	-15
1849	1834	-15
1808	1793	-15
1826	1811	-15
1770	1755	-15
1969	1954	-15
1754	1739	-15
1844	1829	-15
1938	1923	-15
1953	1938	-15
1895	1880	-15
1913	1898	-15
1893	1878	-15
1863	1848	-15
1932	1917	-15
1800	1785	-15
1889	1874	-15
1950	1935	-15
1743	1728	-15
1743	1728	-15
1733	1718	-15
1954	1939	-15
1955	1940	-15
1929	1914	-15
1835	1820	-15
1865	1850	-15
1896	1881	-15
1872	1857	-15
1959	1944	-15
1951	1936	-15
1871	1856	-15
1844	1829	-15
1953	1938	-15
1896	1881	-15
1893	1878	-15
1743	1728	-15
1717	1702	-15
1772	1757	-15
1914	1899	-15
1916	1901	-15
1858	1843	-15
1871	1856	-15
1990	1975	-15
1907	1892	-15
1849	1834	-15
1994	1979	-15
1994	1979	-15
1760	1745	-15
1917	1902	-15
1782	1767	-15
1812	1797	-15
1929	1914	-15
1923	1908	-15
1822	1807	-15
1900	1885	-15
1804	1789	-15
1861	1846	-15
1765	1750	-15
1865	1850	-15
1870	1855	-15
1900	1885	-15
1952	1937	-15
1851	1836	-15
1858	1843	-15
1757	1742	-15
1770	1755	-15
1965	1950	-15
1817	1802	-15
1860	1845	-15
1823	1808	-15
1984	1969	-15
1844	1829	-15
1886	1871	-15
1928	1913	-15
1742	1727	-15
2010	1995	-15
1891	1876	-15
1836	1821	-15
1822	1807	-15
1724	1709	-15
1933	1918	-15
1966	1951	-15
1865	1850	-15
1880	1865	-15
1952	1937	-15
1917	1902	-15
1931	1916	-15
1876	1861	-15
1844	1829	-15
1980	1965	-15
1874	1859	-15
1905	1890	-15
1903	1888	-15
1930	1915	-15
1944	1929	-15
1707	1692	-15
1911	1896	-15
1827	1812	-15
1957	1942	-15
1967	1952	-15
1914	1899	-15
1959	1944	-15
1879	1864	-15
1977	1962	-15
1994	1979	-15
1986	1971	-15
1880	1865	-15
2000	1985	-15
1869	1854	-15
1860	1845	-15
1811	1796	-15
1930	1915	-15
1826	1811	-15
1826	1811	-15
1981	1966	-15
1869	1854	-15
1917	1902	-15
1942	1927	-15
1865	1850	-15
1912	1897	-15
1922	1907	-15
1968	1953	-15
1894	1879	-15
1867	1852	-15
1779	1764	-15
1689	1674	-15
1796	1781	-15
1794	1779	-15
1791	1776	-15
1900	1885	-15
1956	1941	-15
1867	1852	-15
1859	1844	-15
1785	1770	-15
1816	1801	-15
1702	1687	-15
1986	1971	-15
1686	1671	-15
1895	1880	-15
1705	1690	-15
1687	1672	-15
1687	1672	-15
1703	1688	-15
1790	1775	-15
1826	1811	-15
2011	1996	-15
1721	1706	-15
1801	1786	-15
1981	1966	-15
1903	1888	-15
1867	1852	-15
1954	1939	-15
1907	1892	-15
1952	1937	-15
1886	1871	-15
1849	1834	-15
1836	1821	-15
1944	1929	-15
1891	1876	-15
1791	1776	-15
1810	1795	-15
1895	1880	-15
1555	1540	-15
1760	1745	-15
1842	1827	-15
1015	1000	-15
1720	1705	-15
1831	1816	-15
1703	1688	-15
1840	1825	-15
1893	1878	-15
1744	1729	-15
1908	1893	-15
1738	1723	-15
1847	1832	-15
1751	1736	-15
1929	1914	-15
1912	1897	-15
1919	1904	-15
1958	1943	-15
1958	1943	-15
1848	1833	-15
1921	1906	-15
1918	1903	-15
1928	1913	-15
1788	1773	-15
1959	1944	-15
1826	1811	-15
1993	1978	-15
1876	1861	-15
1929	1914	-15
1888	1873	-15
1979	1964	-15
1881	1866	-15
1972	1957	-15
1932	1917	-15
1857	1842	-15
1847	1832	-15
1865	1850	-15
1912	1897	-15
1834	1819	-15
1860	1845	-15
1851	1836	-15
1945	1930	-15
1812	1797	-15
1861	1846	-15
1910	1895	-15
1857	1842	-15
1776	1761	-15
1788	1773	-15
1974	1959	-15
1925	1910	-15
2009	1994	-15
1792	1777	-15
1865	1850	-15
1896	1881	-15
1843	1828	-15
1884	1869	-15
1478	1463	-15
1857	1842	-15
1960	1945	-15
1948	1933	-15
1850	1835	-15
1692	1677	-15
1915	1900	-15
1823	1808	-15
1774	1759	-15
1918	1903	-15
1883	1868	-15
1860	1845	-15
1715	1700	-15
1660	1645	-15
1981	1966	-15
1951	1936	-15
1938	1923	-15
1734	1719	-15
1935	1920	-15
1992	1977	-15
1834	1819	-15
1842	1827	-15
1881	1866	-15
1759	1744	-15
1959	1944	-15
1915	1900	-15
1685	1670	-15
1761	1746	-15
1920	1905	-15
1740	1725	-15
1760	1745	-15
1962	1947	-15
1942	1927	-15
1880	1865	-15
1879	1864	-15
1883	1868	-15
1830	1815	-15
1747	1732	-15
1845	1830	-15
1756	1741	-15
1942	1927	-15
1833	1818	-15
1686	1671	-15
1795	1780	-15
1795	1780	-15
1780	1765	-15
1927	1912	-15
1770	1755	-15
1942	1927	-15
1874	1859	-15
1855	1840	-15
1869	1854	-15
1926	1911	-15
1865	1850	-15
1870	1855	-15
1924	1909	-15
1866	1851	-15
1853	1838	-15
1750	1735	-15
1943	1928	-15
1910	1895	-15
1940	1925	-15
1650	1635	-15
1650	1635	-15
1898	1883	-15
1844	1829	-15
1865	1850	-15
1705	1690	-15
1777	1762	-15
1882	1867	-15
1997	1982	-15
1883	1868	-15
1874	1859	-15
1886	1871	-15
1891	1876	-15
1896	1881	-15
1835	1820	-15
1922	1907	-15
1800	1785	-15
1920	1905	-15
1993	1978	-15
1911	1896	-15
1795	1780	-15
1896	1881	-15
1977	1962	-15
1882	1867	-15
1954	1939	-15
1726	1711	-15
1838	1823	-15
1924	1909	-15
1864	1849	-15
1822	1807	-15
1918	1903	-15
1916	1901	-15
1909	1894	-15
1649	1634	-15
1859	1844	-15
1766	1751	-15
1912	1897	-15
1930	1915	-15
1930	1915	-15
1918	1903	-15
1933	1918	-15
1872	1857	-15
1960	1945	-15
1854	1839	-15
1897	1882	-15
1796	1781	-15
1989	1974	-15
1751	1736	-15
1877	1862	-15
1880	1865	-15
1924	1909	-15
1900	1885	-15
1805	1790	-15
1883	1868	-15
2008	1993	-15
1879	1864	-15
1962	1947	-15
1854	1839	-15
1897	1882	-15
1792	1777	-15
1757	1742	-15
1988	1973	-15
1871	1856	-15
1775	1760	-15
1720	1705	-15
1794	1779	-15
1728	1713	-15
1607	1592	-15
1919	1904	-15
1972	1957	-15
1979	1964	-15
1823	1808	-15
1742	1727	-15
1913	1898	-15
1707	1692	-15
1890	1875	-15
1774	1759	-15
1976	1961	-15
1900	1885	-15
1855	1840	-15
1821	1806	-15
1913	1898	-15
1715	1700	-15
1809	1794	-15
1867	1852	-15
1957	1942	-15
1853	1838	-15
1716	1701	-15
1912	1897	-15
1923	1908	-15
1998	1983	-15
1900	1885	-15
1900	1885	-15
1881	1866	-15
1812	1797	-15
1867	1852	-15
1309	1294	-15
1890	1875	-15
1928	1913	-15
1928	1913	-15
1886	1871	-15
1896	1881	-15
1861	1846	-15
1945	1930	-15
1895	1880	-15
1779	1764	-15
1865	1850	-15
1750	1735	-15
1616	1601	-15
1921	1906	-15
1602	1587	-15
1991	1976	-15
1990	1975	-15
1852	1837	-15
1852	1837	-15
1984	1969	-15
1854	1839	-15
1913	1898	-15
1799	1784	-15
1766	1751	-15
1900	1885	-15
1786	1771	-15
1876	1861	-15
1879	1864	-15
1799	1784	-15
1900	1885	-15
1866	1851	-15
1850	1835	-15
1843	1828	-15
1955	1940	-15
1949	1934	-15
1952	1937	-15
1970	1955	-15
1854	1839	-15
1877	1862	-15
1967	1952	-15
1847	1832	-15
1804	1789	-15
1416	1401	-15
1908	1893	-15
1970	1955	-15
1910	1895	-15
1900	1885	-15
1748	1733	-15
1593	1578	-15
1941	1926	-15
1839	1824	-15
1839	1824	-15
1894	1879	-15
1939	1924	-15
1934	1919	-15
1996	1981	-15
1900	1885	-15
2003	1988	-15
1894	1879	-15
1870	1855	-15
2002	1987	-15
1847	1832	-15
1861	1846	-15
1843	1828	-15
1788	1773	-15
1832	1817	-15
1718	1703	-15
1855	1840	-15
1922	1907	-15
1822	1807	-15
1883	1868	-15
1883	1868	-15
1833	1818	-15
1948	1933	-15
1960	1945	-15
1831	1816	-15
1868	1853	-15
1811	1796	-15
1823	1808	-15
1817	1802	-15
1865	1850	-15
1995	1980	-15
1767	1752	-15
1868	1853	-15
1858	1843	-15
1931	1916	-15
2009	1994	-15
1731	1716	-15
1921	1906	-15
1879	1864	-15
1632	1617	-15
1304	1289	-15
1801	1786	-15
1801	1786	-15
1908	1893	-15
1958	1943	-15
1849	1834	-15
1883	1868	-15
1918	1903	-15
1889	1874	-15
1887	1872	-15
1945	1930	-15
1793	1778	-15
1859	1844	-15
1599	1584	-15
1776	1761	-15
1887	1872	-15
1931	1916	-15
1979	1964	-15
1959	1944	-15
1875	1860	-15
2002	1987	-15
1940	1925	-15
1774	1759	-15
1913	1898	-15
2007	1992	-15
1931	1916	-15
2009	1994	-15
1845	1830	-15
1911	1896	-15
1870	1855	-15
1917	1902	-15
1593	1578	-15
1830	1815	-15
1940	1925	-15
1922	1907	-15
1941	1926	-15
1881	1866	-15
1839	1824	-15
1807	1792	-15
1959	1944	-15
1987	1972	-15
1977	1962	-15
1922	1907	-15
1946	1931	-15
1784	1769	-15
1829	1814	-15
1866	1851	-15
1866	1851	-15
1891	1876	-15
1891	1876	-15
1773	1758	-15
1860	1845	-15
1758	1743	-15
1806	1791	-15
1835	1820	-15
1913	1898	-15
1880	1865	-15
1942	1927	-15
1942	1927	-15
1936	1921	-15
1925	1910	-15
1883	1868	-15
1743	1728	-15
1826	1811	-15
1902	1887	-15
1931	1916	-15
1880	1865	-15
1802	1787	-15
1871	1856	-15
1914	1899	-15
1703	1688	-15
1904	1889	-15
1931	1916	-15
1931	1916	-15
1880	1865	-15
1995	1980	-15
1861	1846	-15
1972	1957	-15
1901	1886	-15
1909	1894	-15
1966	1951	-15
1828	1813	-15
1936	1921	-15
1899	1884	-15
1869	1854	-15
1869	1854	-15
1850	1835	-15
1731	1716	-15
1915	1900	-15
1934	1919	-15
1856	1841	-15
1787	1772	-15
1916	1901	-15
1788	1773	-15
1681	1666	-15
1858	1843	-15
1953	1938	-15
1779	1764	-15
1855	1840	-15
1775	1760	-15
1957	1942	-15
1937	1922	-15
1937	1922	-15
1881	1866	-15
1918	1903	-15
1887	1872	-15
1860	1845	-15
1863	1848	-15
1833	1818	-15
1874	1859	-15
1909	1894	-15
1750	1735	-15
1932	1917	-15
1932	1917	-15
1838	1823	-15
1924	1909	-15
1772	1757	-15
1830	1815	-15
1959	1944	-15
1749	1734	-15
1845	1830	-15
2008	1993	-15
1765	1750	-15
1931	1916	-15
1981	1966	-15
1702	1687	-15
1900	1885	-15
1874	1859	-15
1969	1954	-15
1719	1704	-15
1945	1930	-15
1887	1872	-15
1959	1944	-15
1871	1856	-15
1929	1914	-15
1412	1397	-15
1912	1897	-15
1782	1767	-15
1699	1684	-15
1807	1792	-15
1901	1886	-15
1863	1848	-15
1742	1727	-15
1761	1746	-15
1818	1803	-15
1991	1976	-15
1989	1974	-15
1923	1908	-15
1899	1884	-15
1775	1760	-15
1777	1762	-15
1777	1762	-15
1930	1915	-15
1698	1683	-15
1826	1811	-15
1743	1728	-15
1880	1865	-15
1891	1876	-15
1891	1876	-15
1913	1898	-15
1967	1952	-15
1788	1773	-15
1936	1921	-15
1893	1878	-15
1850	1835	-15
1910	1895	-15
1824	1809	-15
1841	1826	-15
1915	1900	-15
1724	1709	-15
1793	1778	-15
1808	1793	-15
1916	1901	-15
1849	1834	-15
1761	1746	-15
1807	1792	-15
1924	1909	-15
1920	1905	-15
1808	1793	-15
1987	1972	-15
1827	1812	-15
1783	1768	-15
1862	1847	-15
1915	1900	-15
1765	1750	-15
1777	1762	-15
1892	1877	-15
1790	1775	-15
1885	1870	-15
1843	1828	-15
1820	1805	-15
1930	1915	-15
2009	1994	-15
1922	1907	-15
1914	1899	-15
1831	1816	-15
1940	1925	-15
1740	1725	-15
1841	1826	-15
2002	1987	-15
1924	1909	-15
1843	1828	-15
1899	1884	-15
1933	1918	-15
1809	1794	-15
1896	1881	-15
1941	1926	-15
1970	1955	-15
1782	1767	-15
1932	1917	-15
1686	1671	-15
1987	1972	-15
1928	1913	-15
1843	1828	-15
1944	1929	-15
2003	1988	-15
1875	1860	-15
1962	1947	-15
1912	1897	-15
1761	1746	-15
1869	1854	-15
1918	1903	-15
1896	1881	-15
1928	1913	-15
1928	1913	-15
1903	1888	-15
1846	1831	-15
1899	1884	-15
1735	1720	-15
1684	1669	-15
1859	1844	-15
1938	1923	-15
1827	1812	-15
1390	1375	-15
1880	1865	-15
1953	1938	-15
1953	1938	-15
1844	1829	-15
1917	1902	-15
1835	1820	-15
1883	1868	-15
1847	1832	-15
1847	1832	-15
1869	1854	-15
1901	1886	-15
2001	1986	-15
1822	1807	-15
1826	1811	-15
1880	1865	-15
1926	1911	-15
1949	1934	-15
1872	1857	-15
1898	1883	-15
1790	1775	-15
1870	1855	-15
1798	1783	-15
1899	1884	-15
1909	1894	-15
1976	1961	-15
2008	1993	-15
1905	1890	-15
1724	1709	-15
1861	1846	-15
1882	1867	-15
1776	1761	-15
1852	1837	-15
1828	1813	-15
1838	1823	-15
1977	1962	-15
1854	1839	-15
1912	1897	-15
1932	1917	-15
1863	1848	-15
1865	1850	-15
1394	1379	-15
1839	1824	-15
1901	1886	-15
1927	1912	-15
1949	1934	-15
1831	1816	-15
1846	1831	-15
1695	1680	-15
1816	1801	-15
1961	1946	-15
1810	1795	-15
1801	1786	-15
1833	1818	-15
2005	1990	-15
1876	1861	-15
1975	1960	-15
1777	1762	-15
1834	1819	-15
1770	1755	-15
1775	1760	-15
1903	1888	-15
1873	1858	-15
1821	1806	-15
1873	1858	-15
1781	1766	-15
1905	1890	-15
1964	1949	-15
1964	1949	-15
1923	1908	-15
1815	1800	-15
1937	1922	-15
1937	1922	-15
1857	1842	-15
1835	1820	-15
1870	1855	-15
1910	1895	-15
1976	1961	-15
1927	1912	-15
1798	1783	-15
1847	1832	-15
1855	1840	-15
1961	1946	-15
1790	1775	-15
1910	1895	-15
1831	1816	-15
1929	1914	-15
1731	1716	-15
1817	1802	-15
1886	1871	-15
1863	1848	-15
1970	1955	-15
1687	1672	-15
1821	1806	-15
1754	1739	-15
1869	1854	-15
1829	1814	-15
1926	1911	-15
1911	1896	-15
1794	1779	-15
1741	1726	-15
1870	1855	-15
1788	1773	-15
1972	1957	-15
1864	1849	-15
1920	1905	-15
1928	1913	-15
1918	1903	-15
1788	1773	-15
1851	1836	-15
2000	1985	-15
1908	1893	-15
1813	1798	-15
2012	1997	-15
1928	1913	-15
1936	1921	-15
1917	1902	-15
1973	1958	-15
1884	1869	-15
1862	1847	-15
1899	1884	-15
1835	1820	-15
1877	1862	-15
1862	1847	-15
1891	1876	-15
1788	1773	-15
1872	1857	-15
1932	1917	-15
1600	1585	-15
1899	1884	-15
1865	1850	-15
1991	1976	-15
1896	1881	-15
1850	1835	-15
1869	1854	-15
1877	1862	-15
1929	1914	-15
1861	1846	-15
1883	1868	-15
1853	1838	-15
1992	1977	-15
1980	1965	-15
1896	1881	-15
1771	1756	-15
1904	1889	-15
1870	1855	-15
1948	1933	-15
1767	1752	-15
2001	1986	-15
1985	1970	-15
1718	1703	-15
1962	1947	-15
1879	1864	-15
1952	1937	-15
1952	1937	-15
1974	1959	-15
1957	1942	-15
1850	1835	-15
1800	1785	-15
1876	1861	-15
1862	1847	-15
1853	1838	-15
1863	1848	-15
1777	1762	-15
1825	1810	-15
1875	1860	-15
1959	1944	-15
1777	1762	-15
1777	1762	-15
1765	1750	-15
1844	1829	-15
1945	1930	-15
1853	1838	-15
1922	1907	-15
1885	1870	-15
1906	1891	-15
1999	1984	-15
1892	1877	-15
1836	1821	-15
1730	1715	-15
1900	1885	-15
2003	1988	-15
2003	1988	-15
1897	1882	-15
1821	1806	-15
1879	1864	-15
1839	1824	-15
1875	1860	-15
1937	1922	-15
1933	1918	-15
1936	1921	-15
1833	1818	-15
1782	1767	-15
1782	1767	-15
1932	1917	-15
1753	1738	-15
1863	1848	-15
1853	1838	-15
1878	1863	-15
1835	1820	-15
1559	1544	-15
1856	1841	-15
1862	1847	-15
1926	1911	-15
1933	1918	-15
1760	1745	-15
1818	1803	-15
1783	1768	-15
1816	1801	-15
1923	1908	-15
1809	1794	-15
1787	1772	-15
1723	1708	-15
1860	1845	-15
1961	1946	-15
1918	1903	-15
1922	1907	-15
1824	1809	-15
1931	1916	-15
1930	1915	-15
1930	1915	-15
1969	1954	-15
1899	1884	-15
1889	1874	-15
1946	1931	-15
1795	1780	-15
1279	1264	-15
1689	1674	-15
1959	1944	-15
1943	1928	-15
1802	1787	-15
1777	1762	-15
1808	1793	-15
1871	1856	-15
1902	1887	-15
1902	1887	-15
1860	1845	-15
1744	1729	-15
1744	1729	-15
1838	1823	-15
1890	1875	-15
1859	1844	-15
1817	1802	-15
1949	1934	-15
1912	1897	-15
1801	1786	-15
1894	1879	-15
1737	1722	-15
1847	1832	-15
1912	1897	-15
1960	1945	-15
1796	1781	-15
1931	1916	-15
1837	1822	-15
1880	1865	-15
1948	1933	-15
1925	1910	-15
1862	1847	-15
1895	1880	-15
1911	1896	-15
1833	1818	-15
1747	1732	-15
1986	1971	-15
1729	1714	-15
1610	1595	-15
1993	1978	-15
1833	1818	-15
1833	1818	-15
1883	1868	-15
1829	1814	-15
1907	1892	-15
1917	1902	-15
1702	1687	-15
1866	1851	-15
1263	1248	-15
1992	1977	-15
1839	1824	-15
1775	1760	-15
1775	1760	-15
1835	1820	-15
1840	1825	-15
1900	1885	-15
1760	1745	-15
1743	1728	-15
1874	1859	-15
1865	1850	-15
1865	1850	-15
1816	1801	-15
1877	1862	-15
1876	1861	-15
1738	1723	-15
1920	1905	-15
1851	1836	-15
1729	1714	-15
1931	1916	-15
1970	1955	-15
2008	1993	-15
1821	1806	-15
1776	1761	-15
1737	1722	-15
1909	1894	-15
1925	1910	-15
1867	1852	-15
1730	1715	-15
1842	1827	-15
1867	1852	-15
1379	1364	-15
1919	1904	-15
1888	1873	-15
1803	1788	-15
1968	1953	-15
1944	1929	-15
1868	1853	-15
1837	1822	-15
1922	1907	-15
1933	1918	-15
1689	1674	-15
1865	1850	-15
1998	1983	-15
1806	1791	-15
1845	1830	-15
1863	1848	-15
1791	1776	-15
1581	1566	-15
1914	1899	-15
1875	1860	-15
1989	1974	-15
1880	1865	-15
1862	1847	-15
1830	1815	-15
1940	1925	-15
1969	1954	-15
1956	1941	-15
1913	1898	-15
1858	1843	-15
1820	1805	-15
1922	1907	-15
1988	1973	-15
1903	1888	-15
1880	1865	-15
1846	1831	-15
1906	1891	-15
1933	1918	-15
1761	1746	-15
1885	1870	-15
1879	1864	-15
2002	1987	-15
1881	1866	-15
1759	1744	-15
1865	1850	-15
1859	1844	-15
1956	1941	-15
1914	1899	-15
1853	1838	-15
1829	1814	-15
1911	1896	-15
1899	1884	-15
1856	1841	-15
1819	1804	-15
1561	1546	-15
1917	1902	-15
1902	1887	-15
1910	1895	-15
1895	1880	-15
1865	1850	-15
1883	1868	-15
1880	1865	-15
1780	1765	-15
1714	1699	-15
1753	1738	-15
2003	1988	-15
1944	1929	-15
1810	1795	-15
1893	1878	-15
1877	1862	-15
1899	1884	-15
1904	1889	-15
1908	1893	-15
1912	1897	-15
1773	1758	-15
1865	1850	-15
1836	1821	-15
1917	1902	-15
1885	1870	-15
1980	1965	-15
1896	1881	-15
1830	1815	-15
1908	1893	-15
1876	1861	-15
1940	1925	-15
1774	1759	-15
1717	1702	-15
1822	1807	-15
1803	1788	-15
1893	1878	-15
1880	1865	-15
1843	1828	-15
1864	1849	-15
1877	1862	-15
1932	1917	-15
1844	1829	-15
1756	1741	-15
1906	1891	-15
1893	1878	-15
1898	1883	-15
1896	1881	-15
1864	1849	-15
1731	1716	-15
1905	1890	-15
1755	1740	-15
1853	1838	-15
1895	1880	-15
1796	1781	-15
1916	1901	-15
1913	1898	-15
1729	1714	-15
1820	1805	-15
1865	1850	-15
1860	1845	-15
2005	1990	-15
1914	1899	-15
1741	1726	-15
1909	1894	-15
1866	1851	-15
1980	1965	-15
1894	1879	-15
1896	1881	-15
1837	1822	-15
1713	1698	-15
1713	1698	-15
1907	1892	-15
1874	1859	-15
1851	1836	-15
1949	1934	-15
1818	1803	-15
1896	1881	-15
1910	1895	-15
1784	1769	-15
1853	1838	-15
1891	1876	-15
1903	1888	-15
1926	1911	-15
1817	1802	-15
1825	1810	-15
1865	1850	-15
1721	1706	-15
1830	1815	-15
1854	1839	-15
1841	1826	-15
1841	1826	-15
1932	1917	-15
1908	1893	-15
1915	1900	-15
1876	1861	-15
1820	1805	-15
1912	1897	-15
1953	1938	-15
1793	1778	-15
1888	1873	-15
1944	1929	-15
1951	1936	-15
1769	1754	-15
1903	1888	-15
1933	1918	-15
1928	1913	-15
1907	1892	-15
1959	1944	-15
1950	1935	-15
1962	1947	-15
1970	1955	-15
1831	1816	-15
1742	1727	-15
1936	1921	-15
1957	1942	-15
1877	1862	-15
1993	1978	-15
1884	1869	-15
1917	1902	-15
1929	1914	-15
1932	1917	-15
1867	1852	-15
1936	1921	-15
1795	1780	-15
1884	1869	-15
1937	1922	-15
1721	1706	-15
1921	1906	-15
1945	1930	-15
1794	1779	-15
1927	1912	-15
1894	1879	-15
1903	1888	-15
1911	1896	-15
1844	1829	-15
1691	1676	-15
1789	1774	-15
1848	1833	-15
1830	1815	-15
1772	1757	-15
1907	1892	-15
1655	1640	-15
2002	1987	-15
1906	1891	-15
1898	1883	-15
1948	1933	-15
1891	1876	-15
1682	1667	-15
1922	1907	-15
1902	1887	-15
1994	1979	-15
1635	1620	-15
1835	1820	-15
1651	1636	-15
1891	1876	-15
1858	1843	-15
1837	1822	-15
1881	1866	-15
1675	1660	-15
1753	1738	-15
1886	1871	-15
1964	1949	-15
1808	1793	-15
1908	1893	-15
1873	1858	-15
1793	1778	-15
1885	1870	-15
1865	1850	-15
1830	1815	-15
1862	1847	-15
1774	1759	-15
1776	1761	-15
2004	1989	-15
1996	1981	-15
1922	1907	-15
1930	1915	-15
1844	1829	-15
1925	1910	-15
1900	1885	-15
1941	1926	-15
1917	1902	-15
1940	1925	-15
1850	1835	-15
1974	1959	-15
1925	1910	-15
1842	1827	-15
712	697	-15
1978	1963	-15
1989	1974	-15
1853	1838	-15
1884	1869	-15
1901	1886	-15
1844	1829	-15
1945	1930	-15
1985	1970	-15
1932	1917	-15
1689	1674	-15
1865	1850	-15
1933	1918	-15
1876	1861	-15
1929	1914	-15
2004	1989	-15
1740	1725	-15
1897	1882	-15
1955	1940	-15
1891	1876	-15
1933	1918	-15
1897	1882	-15
1901	1886	-15
1728	1713	-15
1906	1891	-15
1896	1881	-15
1911	1896	-15
1925	1910	-15
1942	1927	-15
1906	1891	-15
1845	1830	-15
1933	1918	-15
1862	1847	-15
1790	1775	-15
1813	1798	-15
1940	1925	-15
1924	1909	-15
1866	1851	-15
1787	1772	-15
1964	1949	-15
1902	1887	-15
1959	1944	-15
1890	1875	-15
1841	1826	-15
1695	1680	-15
1871	1856	-15
1755	1740	-15
1871	1856	-15
1979	1964	-15
1805	1790	-15
1827	1812	-15
1807	1792	-15
1994	1979	-15
1879	1864	-15
1901	1886	-15
1845	1830	-15
1788	1773	-15
1788	1773	-15
1915	1900	-15
1925	1910	-15
1492	1477	-15
1870	1855	-15
1744	1729	-15
1730	1715	-15
1997	1982	-15
1877	1862	-15
1788	1773	-15
1946	1931	-15
1870	1855	-15
1859	1844	-15
1847	1832	-15
1946	1931	-15
1752	1737	-15
2008	1993	-15
1612	1597	-15
1612	1597	-15
1399	1384	-15
1855	1840	-15
1764	1749	-15
1833	1818	-15
1915	1900	-15
1927	1912	-15
1869	1854	-15
1866	1851	-15
1919	1904	-15
1918	1903	-15
2009	1994	-15
1889	1874	-15
1829	1814	-15
1909	1894	-15
1871	1856	-15
1885	1870	-15
1803	1788	-15
1902	1887	-15
1883	1868	-15
1929	1914	-15
1934	1919	-15
1951	1936	-15
1760	1745	-15
1957	1942	-15
1808	1793	-15
1808	1793	-15
1628	1613	-15
1864	1849	-15
1881	1866	-15
1766	1751	-15
1852	1837	-15
1782	1767	-15
1886	1871	-15
1919	1904	-15
1804	1789	-15
1738	1723	-15
1917	1902	-15
1796	1781	-15
1796	1781	-15
1901	1886	-15
1634	1619	-15
1775	1760	-15
1880	1865	-15
1788	1773	-15
1892	1877	-15
1987	1972	-15
1761	1746	-15
1858	1843	-15
1827	1812	-15
1880	1865	-15
1949	1934	-15
1923	1908	-15
1886	1871	-15
1279	1264	-15
1940	1925	-15
1960	1945	-15
1815	1800	-15
1912	1897	-15
1983	1968	-15
1774	1759	-15
1858	1843	-15
1853	1838	-15
1865	1850	-15
1918	1903	-15
1882	1867	-15
1960	1945	-15
1915	1900	-15
1834	1819	-15
1919	1904	-15
1950	1935	-15
1863	1848	-15
1936	1921	-15
1888	1873	-15
1957	1942	-15
1860	1845	-15
1759	1744	-15
1856	1841	-15
1969	1954	-15
1877	1862	-15
1719	1704	-15
1922	1907	-15
1854	1839	-15
1880	1865	-15
1882	1867	-15
1683	1668	-15
1907	1892	-15
1845	1830	-15
1902	1887	-15
1829	1814	-15
1635	1620	-15
1900	1885	-15
1878	1863	-15
1842	1827	-15
1817	1802	-15
1984	1969	-15
1730	1715	-15
1867	1852	-15
1837	1822	-15
1650	1635	-15
1888	1873	-15
1847	1832	-15
1853	1838	-15
1807	1792	-15
1729	1714	-15
1944	1929	-15
1924	1909	-15
2006	1991	-15
1841	1826	-15
1814	1799	-15
1928	1913	-15
1933	1918	-15
1793	1778	-15
1900	1885	-15
1897	1882	-15
1852	1837	-15
1875	1860	-15
1899	1884	-15
1955	1940	-15
1887	1872	-15
1838	1823	-15
1862	1847	-15
1683	1668	-15
1886	1871	-15
1897	1882	-15
1645	1630	-15
1759	1744	-15
1918	1903	-15
1879	1864	-15
1920	1905	-15
1959	1944	-15
1860	1845	-15
1981	1966	-15
1967	1952	-15
1877	1862	-15
1770	1755	-15
1923	1908	-15
1834	1819	-15
1897	1882	-15
1868	1853	-15
1993	1978	-15
1870	1855	-15
1925	1910	-15
1858	1843	-15
2005	1990	-15
1795	1780	-15
1800	1785	-15
1886	1871	-15
1742	1727	-15
1972	1957	-15
1760	1745	-15
2007	1992	-15
1889	1874	-15
1916	1901	-15
1850	1835	-15
1728	1713	-15
1956	1941	-15
1899	1884	-15
1898	1883	-15
1939	1924	-15
1859	1844	-15
1919	1904	-15
1939	1924	-15
1903	1888	-15
1917	1902	-15
1768	1753	-15
1795	1780	-15
1836	1821	-15
1688	1673	-15
1681	1666	-15
1828	1813	-15
1793	1778	-15
1896	1881	-15
1762	1747	-15
1924	1909	-15
1742	1727	-15
1872	1857	-15
1940	1925	-15
1972	1957	-15
1929	1914	-15
1890	1875	-15
1957	1942	-15
1961	1946	-15
2004	1989	-15
1976	1961	-15
1884	1869	-15
1909	1894	-15
1915	1900	-15
1902	1887	-15
1912	1897	-15
1841	1826	-15
1873	1858	-15
1824	1809	-15
1817	1802	-15
1894	1879	-15
1986	1971	-15
1855	1840	-15
2000	1985	-15
1803	1788	-15
1891	1876	-15
1891	1876	-15
1912	1897	-15
1942	1927	-15
1895	1880	-15
1693	1678	-15
2010	1995	-15
1979	1964	-15
1887	1872	-15
1995	1980	-15
1957	1942	-15
1861	1846	-15
1885	1870	-15
1819	1804	-15
1819	1804	-15
1828	1813	-15
1940	1925	-15
1830	1815	-15
1917	1902	-15
1866	1851	-15
1870	1855	-15
1907	1892	-15
1755	1740	-15
1816	1801	-15
1861	1846	-15
1916	1901	-15
1962	1947	-15
1851	1836	-15
1830	1815	-15
1893	1878	-15
1921	1906	-15
1936	1921	-15
1901	1886	-15
1770	1755	-15
1857	1842	-15
1754	1739	-15
1918	1903	-15
1815	1800	-15
1897	1882	-15
1923	1908	-15
1888	1873	-15
1841	1826	-15
1983	1968	-15
1852	1837	-15
1450	1435	-15
1841	1826	-15
1860	1845	-15
1790	1775	-15
1913	1898	-15
1923	1908	-15
1919	1904	-15
1979	1964	-15
1854	1839	-15
1941	1926	-15
1844	1829	-15
1875	1860	-15
1983	1968	-15
1958	1943	-15
1775	1760	-15
1775	1760	-15
1835	1820	-15
1883	1868	-15
1866	1851	-15
1931	1916	-15
1859	1844	-15
1859	1844	-15
2005	1990	-15
1937	1922	-15
1907	1892	-15
1828	1813	-15
1705	1690	-15
1880	1865	-15
1585	1570	-15
2011	1996	-15
1807	1792	-15
1847	1832	-15
1999	1984	-15
1854	1839	-15
1880	1865	-15
1855	1840	-15
1982	1967	-15
1731	1716	-15
1852	1837	-15
1916	1901	-15
1817	1802	-15
1799	1784	-15
1736	1721	-15
1758	1743	-15
1892	1877	-15
1965	1950	-15
1912	1897	-15
1939	1924	-15
2000	1985	-15
1867	1852	-15
1884	1869	-15
1959	1944	-15
1742	1727	-15
1933	1918	-15
1958	1943	-15
1901	1886	-15
1817	1802	-15
1952	1937	-15
1864	1849	-15
1861	1846	-15
1917	1902	-15
1950	1935	-15
1950	1935	-15
1761	1746	-15
1790	1775	-15
1855	1840	-15
1855	1840	-15
1912	1897	-15
1087	1072	-15
1739	1724	-15
1874	1859	-15
1877	1862	-15
1896	1881	-15
1922	1907	-15
1854	1839	-15
1965	1950	-15
1868	1853	-15
1944	1929	-15
1944	1929	-15
1856	1841	-15
1920	1905	-15
1888	1873	-15
1905	1890	-15
1654	1639	-15
1725	1710	-15
1934	1919	-15
1848	1833	-15
1878	1863	-15
1883	1868	-15
1820	1805	-15
1925	1910	-15
1943	1928	-15
1924	1909	-15
1839	1824	-15
1906	1891	-15
1983	1968	-15
1831	1816	-15
1954	1939	-15
1811	1796	-15
1937	1922	-15
1832	1817	-15
1829	1814	-15
1759	1744	-15
1831	1816	-15
1973	1958	-15
1900	1885	-15
1985	1970	-15
1929	1914	-15
1887	1872	-15
1910	1895	-15
1936	1921	-15
1814	1799	-15
1757	1742	-15
1773	1758	-15
1982	1967	-15
1881	1866	-15
1792	1777	-15
1926	1911	-15
1897	1882	-15
1936	1921	-15
1906	1891	-15
1987	1972	-15
1959	1944	-15
1739	1724	-15
1850	1835	-15
1815	1800	-15
1903	1888	-15
1847	1832	-15
1893	1878	-15
1889	1874	-15
1948	1933	-15
1939	1924	-15
1867	1852	-15
1857	1842	-15
1915	1900	-15
1911	1896	-15
1861	1846	-15
2004	1989	-15
1934	1919	-15
1912	1897	-15
1861	1846	-15
1857	1842	-15
1716	1701	-15
1973	1958	-15
1942	1927	-15
1797	1782	-15
1833	1818	-15
1916	1901	-15
1774	1759	-15
1774	1759	-15
1912	1897	-15
1901	1886	-15
1931	1916	-15
1931	1916	-15
1798	1783	-15
1965	1950	-15
1874	1859	-15
1778	1763	-15
1842	1827	-15
1990	1975	-15
1971	1956	-15
1857	1842	-15
1732	1717	-15
1895	1880	-15
1940	1925	-15
1867	1852	-15
1994	1979	-15
1961	1946	-15
1861	1846	-15
1853	1838	-15
1922	1907	-15
1807	1792	-15
1850	1835	-15
1951	1936	-15
1986	1971	-15
1860	1845	-15
1900	1885	-15
1920	1905	-15
1768	1753	-15
1996	1981	-15
1831	1816	-15
1930	1915	-15
1848	1833	-15
1877	1862	-15
1924	1909	-15
1809	1794	-15
1770	1755	-15
1915	1900	-15
1857	1842	-15
1913	1898	-15
1838	1823	-15
2009	1994	-15
1758	1743	-15
1901	1886	-15
1900	1885	-15
1992	1977	-15
1895	1880	-15
1966	1951	-15
1870	1855	-15
1811	1796	-15
1777	1762	-15
1889	1874	-15
1849	1834	-15
1817	1802	-15
1971	1956	-15
1923	1908	-15
1933	1918	-15
1978	1963	-15
1834	1819	-15
1761	1746	-15
1918	1903	-15
1719	1704	-15
1934	1919	-15
1911	1896	-15
1885	1870	-15
1907	1892	-15
1766	1751	-15
1896	1881	-15
1929	1914	-15
1029	1014	-15
1977	1962	-15
1726	1711	-15
1878	1863	-15
1929	1914	-15
1913	1898	-15
1844	1829	-15
1912	1897	-15
1926	1911	-15
1985	1970	-15
1885	1870	-15
1922	1907	-15
1885	1870	-15
1900	1885	-15
1908	1893	-15
1730	1715	-15
1899	1884	-15
1899	1884	-15
1887	1872	-15
1888	1873	-15
1740	1725	-15
1858	1843	-15
1877	1862	-15
1952	1937	-15
1896	1881	-15
1899	1884	-15
1828	1813	-15
1934	1919	-15
1855	1840	-15
1800	1785	-15
1820	1805	-15
1770	1755	-15
1893	1878	-15
1707	1692	-15
1859	1844	-15
1875	1860	-15
1910	1895	-15
1868	1853	-15
1723	1708	-15
1875	1860	-15
1812	1797	-15
1930	1915	-15
1936	1921	-15
1917	1902	-15
1945	1930	-15
1878	1863	-15
1717	1702	-15
1899	1884	-15
1891	1876	-15
1891	1876	-15
1904	1889	-15
1909	1894	-15
1955	1940	-15
1946	1931	-15
1903	1888	-15
1794	1779	-15
1874	1859	-15
1729	1714	-15
1893	1878	-15
1830	1815	-15
1887	1872	-15
1927	1912	-15
1876	1861	-15
1953	1938	-15
1885	1870	-15
1888	1873	-15
1740	1725	-15
1871	1856	-15
1914	1899	-15
1941	1926	-15
1793	1778	-15
1935	1920	-15
1679	1664	-15
1807	1792	-15
1931	1916	-15
1728	1713	-15
1865	1850	-15
1755	1740	-15
1830	1815	-15
1862	1847	-15
1814	1799	-15
1992	1977	-15
1892	1877	-15
1942	1927	-15
1890	1875	-15
1733	1718	-15
1830	1815	-15
1870	1855	-15
1864	1849	-15
1949	1934	-15
1705	1690	-15
1682	1667	-15
1869	1854	-15
1771	1756	-15
1855	1840	-15
1886	1871	-15
1929	1914	-15
1941	1926	-15
1870	1855	-15
1871	1856	-15
1913	1898	-15
1975	1960	-15
1880	1865	-15
1905	1890	-15
1871	1856	-15
1849	1834	-15
1881	1866	-15
1974	1959	-15
1925	1910	-15
1739	1724	-15
1908	1893	-15
1809	1794	-15
1744	1729	-15
1863	1848	-15
1624	1609	-15
1883	1868	-15
1882	1867	-15
1710	1695	-15
1912	1897	-15
1875	1860	-15
1996	1981	-15
1875	1860	-15
1662	1647	-15
1702	1687	-15
1999	1984	-15
1844	1829	-15
1964	1949	-15
1781	1766	-15
1725	1710	-15
1862	1847	-15
1913	1898	-15
1827	1812	-15
1713	1698	-15
866	851	-15
1744	1729	-15
1885	1870	-15
1820	1805	-15
1650	1635	-15
1755	1740	-15
1994	1979	-15
1959	1944	-15
1910	1895	-15
1995	1980	-15
1856	1841	-15
1823	1808	-15
1913	1898	-15
1942	1927	-15
1897	1882	-15
1872	1857	-15
1897	1882	-15
1915	1900	-15
1721	1706	-15
1823	1808	-15
1830	1815	-15
1962	1947	-15
1981	1966	-15
1860	1845	-15
1844	1829	-15
1943	1928	-15
1842	1827	-15
1788	1773	-15
1831	1816	-15
1743	1728	-15
1910	1895	-15
1993	1978	-15
1771	1756	-15
1807	1792	-15
1900	1885	-15
1818	1803	-15
1731	1716	-15
1923	1908	-15
1892	1877	-15
1883	1868	-15
1762	1747	-15
1984	1969	-15
1969	1954	-15
1801	1786	-15
1970	1955	-15
1944	1929	-15
1911	1896	-15
1928	1913	-15
1842	1827	-15
1799	1784	-15
1934	1919	-15
1961	1946	-15
1898	1883	-15
1864	1849	-15
1832	1817	-15
1827	1812	-15
1877	1862	-15
1862	1847	-15
1785	1770	-15
1898	1883	-15
1706	1691	-15
1708	1693	-15
1708	1693	-15
1813	1798	-15
1869	1854	-15
1924	1909	-15
1845	1830	-15
1867	1852	-15
1900	1885	-15
1890	1875	-15
1740	1725	-15
1929	1914	-15
1904	1889	-15
1842	1827	-15
1885	1870	-15
1615	1600	-15
1940	1925	-15
1886	1871	-15
1898	1883	-15
1988	1973	-15
1912	1897	-15
1885	1870	-15
1857	1842	-15
1987	1972	-15
1865	1850	-15
1763	1748	-15
1950	1935	-15
1845	1830	-15
1917	1902	-15
1999	1984	-15
1840	1825	-15
1874	1859	-15
2009	1994	-15
1947	1932	-15
1980	1965	-15
1708	1693	-15
1960	1945	-15
1985	1970	-15
1956	1941	-15
1858	1843	-15
1881	1866	-15
1975	1960	-15
1980	1965	-15
1980	1965	-15
1830	1815	-15
1861	1846	-15
1861	1846	-15
1758	1743	-15
1895	1880	-15
1960	1945	-15
1908	1893	-15
1804	1789	-15
1878	1863	-15
1849	1834	-15
1889	1874	-15
1950	1935	-15
1943	1928	-15
1880	1865	-15
1970	1955	-15
1844	1829	-15
1978	1963	-15
1831	1816	-15
1853	1838	-15
1690	1675	-15
1844	1829	-15
1700	1685	-15
1860	1845	-15
1886	1871	-15
1834	1819	-15
1284	1269	-15
1879	1864	-15
1924	1909	-15
1933	1918	-15
1880	1865	-15
1944	1929	-15
1742	1727	-15
1929	1914	-15
1878	1863	-15
1877	1862	-15
1886	1871	-15
1952	1937	-15
1982	1967	-15
1892	1877	-15
1846	1831	-15
1932	1917	-15
1945	1930	-15
1781	1766	-15
1901	1886	-15
1871	1856	-15
516	501	-15
1987	1972	-15
1985	1970	-15
1890	1875	-15
1889	1874	-15
1885	1870	-15
1745	1730	-15
1921	1906	-15
1737	1722	-15
1826	1811	-15
1986	1971	-15
1877	1862	-15
1807	1792	-15
1782	1767	-15
1782	1767	-15
1880	1865	-15
1737	1722	-15
1863	1848	-15
1887	1872	-15
1818	1803	-15
1837	1822	-15
1783	1768	-15
1913	1898	-15
1892	1877	-15
1729	1714	-15
1758	1743	-15
1824	1809	-15
1855	1840	-15
1791	1776	-15
1824	1809	-15
440	425	-15
1857	1842	-15
1868	1853	-15
1905	1890	-15
1847	1832	-15
1701	1686	-15
1787	1772	-15
1774	1759	-15
1819	1804	-15
1857	1842	-15
1784	1769	-15
1829	1814	-15
1806	1791	-15
1946	1931	-15
1945	1930	-15
1886	1871	-15
1949	1934	-15
1886	1871	-15
1900	1885	-15
1895	1880	-15
1763	1748	-15
1763	1748	-15
1854	1839	-15
1939	1924	-15
1851	1836	-15
1907	1892	-15
1675	1660	-15
1688	1673	-15
1688	1673	-15
1891	1876	-15
1979	1964	-15
1905	1890	-15
1863	1848	-15
1672	1657	-15
1986	1971	-15
1782	1767	-15
1833	1818	-15
1933	1918	-15
1871	1856	-15
1884	1869	-15
1870	1855	-15
2010	1995	-15
1767	1752	-15
1821	1806	-15
1847	1832	-15
1860	1845	-15
1931	1916	-15
1954	1939	-15
1919	1904	-15
1867	1852	-15
1632	1617	-15
1901	1886	-15
1921	1906	-15
1876	1861	-15
2001	1986	-15
1877	1862	-15
1912	1897	-15
1861	1846	-15
1791	1776	-15
1932	1917	-15
1847	1832	-15
1874	1859	-15
1906	1891	-15
1851	1836	-15
1754	1739	-15
2000	1985	-15
1846	1831	-15
1714	1699	-15
1814	1799	-15
1888	1873	-15
1895	1880	-15
1757	1742	-15
1796	1781	-15
1857	1842	-15
1972	1957	-15
1882	1867	-15
1974	1959	-15
1918	1903	-15
1908	1893	-15
1936	1921	-15
2005	1990	-15
1933	1918	-15
1740	1725	-15
1845	1830	-15
1868	1853	-15
1399	1384	-15
1788	1773	-15
1705	1690	-15
1858	1843	-15
1915	1900	-15
1932	1917	-15
1893	1878	-15
1965	1950	-15
1858	1843	-15
1708	1693	-15
1917	1902	-15
1782	1767	-15
1783	1768	-15
1881	1866	-15
1842	1827	-15
1795	1780	-15
1795	1780	-15
1820	1805	-15
1932	1917	-15
1883	1868	-15
1898	1883	-15
1880	1865	-15
1870	1855	-15
1930	1915	-15
1720	1705	-15
1949	1934	-15
1553	1538	-15
1838	1823	-15
1617	1602	-15
1733	1718	-15
1841	1826	-15
1957	1942	-15
1873	1858	-15
1861	1846	-15
1758	1743	-15
1785	1770	-15
1875	1860	-15
1860	1845	-15
1861	1846	-15
1858	1843	-15
1892	1877	-15
1703	1688	-15
1847	1832	-15
1965	1950	-15
1825	1810	-15
1843	1828	-15
1937	1922	-15
1911	1896	-15
1910	1895	-15
1921	1906	-15
1875	1860	-15
1871	1856	-15
1886	1871	-15
1777	1762	-15
1963	1948	-15
2013	1998	-15
1969	1954	-15
1680	1665	-15
1871	1856	-15
1887	1872	-15
1837	1822	-15
1910	1895	-15
2000	1985	-15
1989	1974	-15
1819	1804	-15
1929	1914	-15
1926	1911	-15
1878	1863	-15
1921	1906	-15
1811	1796	-15
2000	1985	-15
1923	1908	-15
1986	1971	-15
1855	1840	-15
1770	1755	-15
1576	1561	-15
1760	1745	-15
1495	1480	-15
1900	1885	-15
1893	1878	-15
1890	1875	-15
1874	1859	-15
1927	1912	-15
1891	1876	-15
1755	1740	-15
1870	1855	-15
1668	1653	-15
1881	1866	-15
1871	1856	-15
1776	1761	-15
1996	1981	-15
1896	1881	-15
1864	1849	-15
1931	1916	-15
1897	1882	-15
1905	1890	-15
1874	1859	-15
1764	1749	-15
1555	1540	-15
1902	1887	-15
1756	1741	-15
1812	1797	-15
1909	1894	-15
1823	1808	-15
1936	1921	-15
1959	1944	-15
1582	1567	-15
1582	1567	-15
1917	1902	-15
1758	1743	-15
1841	1826	-15
1677	1662	-15
1927	1912	-15
1788	1773	-15
1769	1754	-15
1686	1671	-15
1891	1876	-15
1920	1905	-15
1855	1840	-15
1500	1485	-15
1842	1827	-15
1775	1760	-15
1800	1785	-15
1616	1601	-15
1846	1831	-15
1319	1304	-15
1925	1910	-15
1847	1832	-15
1915	1900	-15
1717	1702	-15
1995	1980	-15
1879	1864	-15
1932	1917	-15
1857	1842	-15
1878	1863	-15
1758	1743	-15
1888	1873	-15
1999	1984	-15
1713	1698	-15
1741	1726	-15
1939	1924	-15
1886	1871	-15
1848	1833	-15
1810	1795	-15
1884	1869	-15
1849	1834	-15
1814	1799	-15
1771	1756	-15
1916	1901	-15
1944	1929	-15
1852	1837	-15
1882	1867	-15
1845	1830	-15
1814	1799	-15
1863	1848	-15
1903	1888	-15
1822	1807	-15
1875	1860	-15
1831	1816	-15
1813	1798	-15
1709	1694	-15
1893	1878	-15
1860	1845	-15
1991	1976	-15
1824	1809	-15
1826	1811	-15
1808	1793	-15
1912	1897	-15
1873	1858	-15
1787	1772	-15
1893	1878	-15
1844	1829	-15
1850	1835	-15
1842	1827	-15
1923	1908	-15
1800	1785	-15
1661	1646	-15
1867	1852	-15
1880	1865	-15
1886	1871	-15
1532	1517	-15
1889	1874	-15
1896	1881	-15
1974	1959	-15
1845	1830	-15
1950	1935	-15
1789	1774	-15
1907	1892	-15
1977	1962	-15
1779	1764	-15
1917	1902	-15
1851	1836	-15
1833	1818	-15
1934	1919	-15
866	851	-15
1863	1848	-15
1871	1856	-15
1899	1884	-15
1909	1894	-15
1922	1907	-15
1862	1847	-15
1870	1855	-15
1805	1790	-15
1811	1796	-15
1525	1510	-15
1525	1510	-15
1980	1965	-15
1895	1880	-15
1621	1606	-15
1765	1750	-15
2002	1987	-15
1853	1838	-15
1758	1743	-15
1960	1945	-15
1826	1811	-15
1981	1966	-15
1801	1786	-15
1843	1828	-15
1892	1877	-15
1884	1869	-15
1824	1809	-15
1824	1809	-15
1890	1875	-15
1889	1874	-15
1876	1861	-15
1905	1890	-15
1913	1898	-15
1795	1780	-15
1850	1835	-15
1801	1786	-15
1880	1865	-15
1923	1908	-15
1913	1898	-15
1916	1901	-15
2005	1990	-15
1686	1671	-15
1902	1887	-15
1931	1916	-15
1833	1818	-15
1934	1919	-15
1920	1905	-15
1884	1869	-15
1907	1892	-15
1819	1804	-15
1936	1921	-15
1748	1733	-15
1971	1956	-15
1819	1804	-15
1980	1965	-15
1960	1945	-15
1904	1889	-15
1937	1922	-15
2007	1992	-15
1907	1892	-15
1885	1870	-15
1476	1461	-15
1879	1864	-15
1598	1583	-15
1801	1786	-15
1880	1865	-15
1920	1905	-15
1920	1905	-15
1732	1717	-15
1844	1829	-15
1878	1863	-15
1615	1600	-15
1895	1880	-15
1899	1884	-15
1845	1830	-15
1953	1938	-15
1874	1859	-15
1942	1927	-15
1862	1847	-15
1914	1899	-15
1880	1865	-15
1774	1759	-15
1912	1897	-15
1881	1866	-15
1881	1866	-15
1893	1878	-15
1893	1878	-15
1830	1815	-15
1916	1901	-15
1879	1864	-15
1900	1885	-15
1959	1944	-15
2012	1997	-15
1853	1838	-15
1765	1750	-15
1665	1650	-15
1880	1865	-15
1870	1855	-15
1989	1974	-15
1959	1944	-15
1979	1964	-15
1870	1855	-15
1702	1687	-15
1696	1681	-15
1877	1862	-15
1821	1806	-15
2009	1994	-15
1700	1685	-15
1863	1848	-15
1935	1920	-15
1856	1841	-15
1888	1873	-15
1863	1848	-15
2007	1992	-15
1907	1892	-15
1810	1795	-15
1910	1895	-15
1987	1972	-15
1935	1920	-15
1903	1888	-15
1903	1888	-15
1879	1864	-15
1906	1891	-15
1860	1845	-15
2013	1998	-15
1742	1727	-15
1891	1876	-15
1840	1825	-15
1875	1860	-15
1780	1765	-15
1905	1890	-15
1770	1755	-15
1968	1953	-15
1880	1865	-15
1839	1824	-15
1938	1923	-15
1971	1956	-15
1855	1840	-15
1878	1863	-15
1863	1848	-15
1879	1864	-15
1749	1734	-15
1982	1967	-15
1744	1729	-15
1861	1846	-15
1872	1857	-15
1872	1857	-15
1873	1858	-15
1857	1842	-15
1909	1894	-15
1895	1880	-15
1926	1911	-15
1926	1911	-15
1733	1718	-15
1941	1926	-15
1885	1870	-15
1874	1859	-15
1849	1834	-15
1898	1883	-15
1932	1917	-15
1747	1732	-15
871	856	-15
1930	1915	-15
1799	1784	-15
1899	1884	-15
1937	1922	-15
1894	1879	-15
1189	1174	-15
1912	1897	-15
1927	1912	-15
2004	1989	-15
1915	1900	-15
1993	1978	-15
1828	1813	-15
1939	1924	-15
1844	1829	-15
1861	1846	-15
1970	1955	-15
1863	1848	-15
1851	1836	-15
1932	1917	-15
1884	1869	-15
1822	1807	-15
1893	1878	-15
1887	1872	-15
1887	1872	-15
1955	1940	-15
1885	1870	-15
1879	1864	-15
1774	1759	-15
1712	1697	-15
1812	1797	-15
1874	1859	-15
1880	1865	-15
1974	1959	-15
1698	1683	-15
1933	1918	-15
1779	1764	-15
1845	1830	-15
1935	1920	-15
1847	1832	-15
1853	1838	-15
1890	1875	-15
1855	1840	-15
1785	1770	-15
1869	1854	-15
1966	1951	-15
1923	1908	-15
1937	1922	-15
1812	1797	-15
1939	1924	-15
1879	1864	-15
1810	1795	-15
1829	1814	-15
1712	1697	-15
1936	1921	-15
1953	1938	-15
1757	1742	-15
1844	1829	-15
1922	1907	-15
1802	1787	-15
1887	1872	-15
1897	1882	-15
1834	1819	-15
1894	1879	-15
1868	1853	-15
1879	1864	-15
1878	1863	-15
1813	1798	-15
1941	1926	-15
1884	1869	-15
1963	1948	-15
1991	1976	-15
1928	1913	-15
1948	1933	-15
1891	1876	-15
1830	1815	-15
1790	1775	-15
1769	1754	-15
1699	1684	-15
1630	1615	-15
1866	1851	-15
1753	1738	-15
1847	1832	-15
1939	1924	-15
1860	1845	-15
1898	1883	-15
1898	1883	-15
1814	1799	-15
1935	1920	-15
1834	1819	-15
1765	1750	-15
1907	1892	-15
1908	1893	-15
1853	1838	-15
1763	1748	-15
1505	1490	-15
1992	1977	-15
1831	1816	-15
1939	1924	-15
1904	1889	-15
1878	1863	-15
1908	1893	-15
1892	1877	-15
1890	1875	-15
1873	1858	-15
1955	1940	-15
1831	1816	-15
1792	1777	-15
2002	1987	-15
2002	1987	-15
1907	1892	-15
1891	1876	-15
1803	1788	-15
1857	1842	-15
1969	1954	-15
1760	1745	-15
1857	1842	-15
1926	1911	-15
1742	1727	-15
1883	1868	-15
1953	1938	-15
1873	1858	-15
1951	1936	-15
1879	1864	-15
1689	1674	-15
1911	1896	-15
1935	1920	-15
1791	1776	-15
1847	1832	-15
1896	1881	-15
1837	1822	-15
1908	1893	-15
1925	1910	-15
1869	1854	-15
587	572	-15
1883	1868	-15
1944	1929	-15
1774	1759	-15
1925	1910	-15
1937	1922	-15
1816	1801	-15
1917	1902	-15
1890	1875	-15
1770	1755	-15
1929	1914	-15
1913	1898	-15
1861	1846	-15
1916	1901	-15
1713	1698	-15
1838	1823	-15
1866	1851	-15
1812	1797	-15
1880	1865	-15
1928	1913	-15
1837	1822	-15
1839	1824	-15
1923	1908	-15
1939	1924	-15
1938	1923	-15
1879	1864	-15
1790	1775	-15
1836	1821	-15
1844	1829	-15
1904	1889	-15
1970	1955	-15
1844	1829	-15
1936	1921	-15
1942	1927	-15
1906	1891	-15
1800	1785	-15
1861	1846	-15
1823	1808	-15
1815	1800	-15
1875	1860	-15
1720	1705	-15
1876	1861	-15
1866	1851	-15
1807	1792	-15
1771	1756	-15
1819	1804	-15
1892	1877	-15
1879	1864	-15
1893	1878	-15
1835	1820	-15
1911	1896	-15
1860	1845	-15
1973	1958	-15
1909	1894	-15
1730	1715	-15
1824	1809	-15
1727	1712	-15
1917	1902	-15
1938	1923	-15
1638	1623	-15
1854	1839	-15
1893	1878	-15
1650	1635	-15
1898	1883	-15
1705	1690	-15
1885	1870	-15
1988	1973	-15
1836	1821	-15
1929	1914	-15
1839	1824	-15
1912	1897	-15
1867	1852	-15
1991	1976	-15
1774	1759	-15
1923	1908	-15
1831	1816	-15
1768	1753	-15
1908	1893	-15
1986	1971	-15
1942	1927	-15
1907	1892	-15
1843	1828	-15
1714	1699	-15
1935	1920	-15
1840	1825	-15
1727	1712	-15
1735	1720	-15
1923	1908	-15
1890	1875	-15
1834	1819	-15
1900	1885	-15
1847	1832	-15
1981	1966	-15
1765	1750	-15
1947	1932	-15
1837	1822	-15
1861	1846	-15
1991	1976	-15
1951	1936	-15
1944	1929	-15
1828	1813	-15
1805	1790	-15
1995	1980	-15
1823	1808	-15
1778	1763	-15
1893	1878	-15
1916	1901	-15
1929	1914	-15
1890	1875	-15
1396	1381	-15
1815	1800	-15
1917	1902	-15
1921	1906	-15
1837	1822	-15
1754	1739	-15
1752	1737	-15
1855	1840	-15
1933	1918	-15
1769	1754	-15
1929	1914	-15
1938	1923	-15
1934	1919	-15
1990	1975	-15
1708	1693	-15
1847	1832	-15
1837	1822	-15
1928	1913	-15
1952	1937	-15
1895	1880	-15
1737	1722	-15
1801	1786	-15
1951	1936	-15
1760	1745	-15
1361	1346	-15
1973	1958	-15
1868	1853	-15
1855	1840	-15
1888	1873	-15
1873	1858	-15
1815	1800	-15
1831	1816	-15
1893	1878	-15
1852	1837	-15
1863	1848	-15
1799	1784	-15
1952	1937	-15
1814	1799	-15
1895	1880	-15
1980	1965	-15
1865	1850	-15
1608	1593	-15
1925	1910	-15
1877	1862	-15
1800	1785	-15
1924	1909	-15
1831	1816	-15
1940	1925	-15
1895	1880	-15
1929	1914	-15
1978	1963	-15
1648	1633	-15
1860	1845	-15
1928	1913	-15
1760	1745	-15
1813	1798	-15
1904	1889	-15
1690	1675	-15
1832	1817	-15
1785	1770	-15
1920	1905	-15
1813	1798	-15
1964	1949	-15
1830	1815	-15
1815	1800	-15
1974	1959	-15
1878	1863	-15
1802	1787	-15
1900	1885	-15
1777	1762	-15
1885	1870	-15
1885	1870	-15
1897	1882	-15
1933	1918	-15
1870	1855	-15
1757	1742	-15
1837	1822	-15
1974	1959	-15
1883	1868	-15
1984	1969	-15
1915	1900	-15
1860	1845	-15
1676	1661	-15
1775	1760	-15
1958	1943	-15
1829	1814	-15
1842	1827	-15
1837	1822	-15
1746	1731	-15
1797	1782	-15
1843	1828	-15
1855	1840	-15
1739	1724	-15
1956	1941	-15
1886	1871	-15
1857	1842	-15
1876	1861	-15
1863	1848	-15
1562	1547	-15
1910	1895	-15
1879	1864	-15
1875	1860	-15
1899	1884	-15
1887	1872	-15
1822	1807	-15
1747	1732	-15
1730	1715	-15
1874	1859	-15
1702	1687	-15
1978	1963	-15
1839	1824	-15
1853	1838	-15
1922	1907	-15
1794	1779	-15
1852	1837	-15
1896	1881	-15
1896	1881	-15
1905	1890	-15
1846	1831	-15
1814	1799	-15
1805	1790	-15
1903	1888	-15
1950	1935	-15
1937	1922	-15
2007	1992	-15
1870	1855	-15
2006	1991	-15
2006	1991	-15
2002	1987	-15
1803	1788	-15
1940	1925	-15
1932	1917	-15
1932	1917	-15
1893	1878	-15
1845	1830	-15
1880	1865	-15
1918	1903	-15
1845	1830	-15
1837	1822	-15
1890	1875	-15
1978	1963	-15
1901	1886	-15
1891	1876	-15
1865	1850	-15
1805	1790	-15
1820	1805	-15
1868	1853	-15
1857	1842	-15
1826	1811	-15
1861	1846	-15
1865	1850	-15
1922	1907	-15
1892	1877	-15
1855	1840	-15
1915	1900	-15
1998	1983	-15
1998	1983	-15
1763	1748	-15
1795	1780	-15
1690	1675	-15
1800	1785	-15
1864	1849	-15
1851	1836	-15
1735	1720	-15
1871	1856	-15
1667	1652	-15
1992	1977	-15
1916	1901	-15
1913	1898	-15
2007	1992	-15
1757	1742	-15
1954	1939	-15
1772	1757	-15
1730	1715	-15
1870	1855	-15
1986	1971	-15
1913	1898	-15
1745	1730	-15
1925	1910	-15
1732	1717	-15
1771	1756	-15
1901	1886	-15
1838	1823	-15
1788	1773	-15
1972	1957	-15
1727	1712	-15
1898	1883	-15
1891	1876	-15
1923	1908	-15
1832	1817	-15
1972	1957	-15
1975	1960	-15
1870	1855	-15
1840	1825	-15
1746	1731	-15
1883	1868	-15
1997	1982	-15
1919	1904	-15
1881	1866	-15
2012	1997	-15
1852	1837	-15
1885	1870	-15
1838	1823	-15
1984	1969	-15
1869	1854	-15
1832	1817	-15
1748	1733	-15
1878	1863	-15
1920	1905	-15
1863	1848	-15
1904	1889	-15
1850	1835	-15
1883	1868	-15
1883	1868	-15
1173	1158	-15
1901	1886	-15
1866	1851	-15
1945	1930	-15
1918	1903	-15
1764	1749	-15
1842	1827	-15
1959	1944	-15
1931	1916	-15
1854	1839	-15
1882	1867	-15
1896	1881	-15
1887	1872	-15
1860	1845	-15
1956	1941	-15
1861	1846	-15
1904	1889	-15
1885	1870	-15
1795	1780	-15
1899	1884	-15
1932	1917	-15
1987	1972	-15
1778	1763	-15
1910	1895	-15
1880	1865	-15
1830	1815	-15
1848	1833	-15
1733	1718	-15
1863	1848	-15
1959	1944	-15
1806	1791	-15
1803	1788	-15
1867	1852	-15
1981	1966	-15
1933	1918	-15
1986	1971	-15
1654	1639	-15
1654	1639	-15
1967	1952	-15
1905	1890	-15
1826	1811	-15
1738	1723	-15
1987	1972	-15
1935	1920	-15
1710	1695	-15
1710	1695	-15
1992	1977	-15
1858	1843	-15
1793	1778	-15
1828	1813	-15
1823	1808	-15
1839	1824	-15
1880	1865	-15
1927	1912	-15
1729	1714	-15
1891	1876	-15
1859	1844	-15
1901	1886	-15
1925	1910	-15
1683	1668	-15
1891	1876	-15
1908	1893	-15
1959	1944	-15
1956	1941	-15
1892	1877	-15
1987	1972	-15
1782	1767	-15
1826	1811	-15
1958	1943	-15
1925	1910	-15
1936	1921	-15
1895	1880	-15
1877	1862	-15
1896	1881	-15
1663	1648	-15
1898	1883	-15
1806	1791	-15
1849	1834	-15
1892	1877	-15
1934	1919	-15
1791	1776	-15
1874	1859	-15
1755	1740	-15
1866	1851	-15
1879	1864	-15
1756	1741	-15
1831	1816	-15
1831	1816	-15
1888	1873	-15
1883	1868	-15
1848	1833	-15
1924	1909	-15
1615	1600	-15
1729	1714	-15
1812	1797	-15
1915	1900	-15
1949	1934	-15
1763	1748	-15
1870	1855	-15
1865	1850	-15
1990	1975	-15
1908	1893	-15
1900	1885	-15
1753	1738	-15
1998	1983	-15
1731	1716	-15
1865	1850	-15
1772	1757	-15
1822	1807	-15
1858	1843	-15
1680	1665	-15
1884	1869	-15
1888	1873	-15
1995	1980	-15
1932	1917	-15
1931	1916	-15
1797	1782	-15
1878	1863	-15
1915	1900	-15
1925	1910	-15
1950	1935	-15
1840	1825	-15
1953	1938	-15
1802	1787	-15
1864	1849	-15
1728	1713	-15
1810	1795	-15
1842	1827	-15
1891	1876	-15
1925	1910	-15
1736	1721	-15
1815	1800	-15
1711	1696	-15
1718	1703	-15
1718	1703	-15
1732	1717	-15
1905	1890	-15
1883	1868	-15
1830	1815	-15
1896	1881	-15
1803	1788	-15
1824	1809	-15
1932	1917	-15
1893	1878	-15
1870	1855	-15
1695	1680	-15
1865	1850	-15
1799	1784	-15
1884	1869	-15
1997	1982	-15
1890	1875	-15
1739	1724	-15
1975	1960	-15
1810	1795	-15
1865	1850	-15
1991	1976	-15
1835	1820	-15
1935	1920	-15
1739	1724	-15
1643	1628	-15
1708	1693	-15
1836	1821	-15
1907	1892	-15
1802	1787	-15
1848	1833	-15
1995	1980	-15
1914	1899	-15
1718	1703	-15
1718	1703	-15
1840	1825	-15
1947	1932	-15
1860	1845	-15
1889	1874	-15
1868	1853	-15
1881	1866	-15
1933	1918	-15
1874	1859	-15
1887	1872	-15
1900	1885	-15
1833	1818	-15
1922	1907	-15
1851	1836	-15
1888	1873	-15
1804	1789	-15
1877	1862	-15
1830	1815	-15
1767	1752	-15
1902	1887	-15
1921	1906	-15
1913	1898	-15
1880	1865	-15
1844	1829	-15
1778	1763	-15
1758	1743	-15
1958	1943	-15
1822	1807	-15
1880	1865	-15
1465	1450	-15
1860	1845	-15
1900	1885	-15
440	425	-15
1770	1755	-15
1943	1928	-15
1831	1816	-15
1953	1938	-15
1797	1782	-15
1859	1844	-15
1845	1830	-15
1880	1865	-15
1674	1659	-15
1918	1903	-15
1913	1898	-15
1792	1777	-15
1791	1776	-15
1848	1833	-15
1851	1836	-15
1894	1879	-15
2012	1997	-15
1872	1857	-15
1970	1955	-15
1682	1667	-15
1801	1786	-15
1935	1920	-15
1877	1862	-15
1929	1914	-15
1908	1893	-15
1772	1757	-15
1958	1943	-15
1886	1871	-15
1896	1881	-15
1894	1879	-15
1918	1903	-15
1992	1977	-15
1899	1884	-15
1696	1681	-15
1746	1731	-15
1898	1883	-15
1946	1931	-15
1890	1875	-15
1921	1906	-15
1588	1573	-15
1808	1793	-15
1924	1909	-15
1916	1901	-15
1848	1833	-15
1955	1940	-15
1825	1810	-15
1833	1818	-15
1743	1728	-15
1874	1859	-15
1918	1903	-15
2005	1990	-15
1968	1953	-15
1957	1942	-15
1916	1901	-15
1813	1798	-15
1847	1832	-15
1547	1532	-15
1930	1915	-15
1777	1762	-15
2010	1995	-15
1983	1968	-15
1883	1868	-15
1780	1765	-15
1885	1870	-15
1857	1842	-15
1915	1900	-15
1845	1830	-15
1845	1830	-15
1878	1863	-15
1849	1834	-15
1831	1816	-15
1950	1935	-15
1902	1887	-15
1875	1860	-15
1958	1943	-15
1679	1664	-15
1742	1727	-15
1933	1918	-15
1882	1867	-15
1851	1836	-15
1946	1931	-15
1810	1795	-15
1755	1740	-15
1926	1911	-15
1915	1900	-15
1839	1824	-15
1929	1914	-15
1925	1910	-15
1974	1959	-15
1815	1800	-15
1907	1892	-15
1842	1827	-15
1853	1838	-15
1980	1965	-15
1878	1863	-15
1878	1863	-15
1846	1831	-15
1904	1889	-15
1856	1841	-15
1807	1792	-15
1905	1890	-15
1880	1865	-15
1926	1911	-15
1872	1857	-15
1874	1859	-15
1942	1927	-15
1925	1910	-15
1954	1939	-15
1961	1946	-15
1454	1439	-15
1959	1944	-15
1900	1885	-15
1833	1818	-15
1950	1935	-15
1793	1778	-15
1879	1864	-15
1849	1834	-15
1768	1753	-15
1861	1846	-15
1958	1943	-15
1933	1918	-15
1959	1944	-15
1859	1844	-15
1817	1802	-15
1774	1759	-15
1871	1856	-15
1686	1671	-15
1686	1671	-15
1917	1902	-15
1799	1784	-15
1836	1821	-15
1924	1909	-15
1925	1910	-15
1857	1842	-15
1983	1968	-15
1904	1889	-15
1878	1863	-15
1794	1779	-15
1808	1793	-15
1860	1845	-15
1708	1693	-15
1925	1910	-15
1960	1945	-15
1868	1853	-15
1982	1967	-15
1884	1869	-15
1755	1740	-15
1842	1827	-15
1832	1817	-15
1927	1912	-15
1867	1852	-15
1784	1769	-15
1805	1790	-15
1930	1915	-15
1782	1767	-15
1895	1880	-15
1835	1820	-15
1877	1862	-15
1979	1964	-15
1874	1859	-15
1936	1921	-15
1930	1915	-15
1813	1798	-15
1902	1887	-15
1909	1894	-15
1807	1792	-15
1945	1930	-15
1945	1930	-15
1892	1877	-15
1877	1862	-15
1958	1943	-15
1899	1884	-15
1868	1853	-15
1923	1908	-15
1862	1847	-15
1902	1887	-15
1835	1820	-15
1882	1867	-15
1916	1901	-15
1856	1841	-15
1831	1816	-15
1856	1841	-15
1924	1909	-15
1926	1911	-15
1894	1879	-15
1882	1867	-15
1891	1876	-15
1766	1751	-15
1776	1761	-15
1904	1889	-15
1607	1592	-15
1805	1790	-15
1776	1761	-15
1887	1872	-15
1722	1707	-15
1846	1831	-15
440	425	-15
1895	1880	-15
1895	1880	-15
1896	1881	-15
1962	1947	-15
1954	1939	-15
1909	1894	-15
1756	1741	-15
1820	1805	-15
1959	1944	-15
1818	1803	-15
1866	1851	-15
2008	1993	-15
1837	1822	-15
1837	1822	-15
1917	1902	-15
1879	1864	-15
1923	1908	-15
1855	1840	-15
1876	1861	-15
1881	1866	-15
1784	1769	-15
1998	1983	-15
1933	1918	-15
1933	1918	-15
1785	1770	-15
1785	1770	-15
1923	1908	-15
1953	1938	-15
1872	1857	-15
1838	1823	-15
1974	1959	-15
1831	1816	-15
1866	1851	-15
1975	1960	-15
1870	1855	-15
1862	1847	-15
1839	1824	-15
1896	1881	-15
1877	1862	-15
1824	1809	-15
1885	1870	-15
1845	1830	-15
1886	1871	-15
1943	1928	-15
1968	1953	-15
1924	1909	-15
1962	1947	-15
1882	1867	-15
1833	1818	-15
1885	1870	-15
1881	1866	-15
1806	1791	-15
1880	1865	-15
1755	1740	-15
1858	1843	-15
1868	1853	-15
1857	1842	-15
1752	1737	-15
1913	1898	-15
2005	1990	-15
1743	1728	-15
866	851	-15
1863	1848	-15
1917	1902	-15
1918	1903	-15
1857	1842	-15
1995	1980	-15
1319	1304	-15
1837	1822	-15
1811	1796	-15
1950	1935	-15
1831	1816	-15
1958	1943	-15
1775	1760	-15
1935	1920	-15
1828	1813	-15
1885	1870	-15
1837	1822	-15
1845	1830	-15
1892	1877	-15
1845	1830	-15
1993	1978	-15
1826	1811	-15
1707	1692	-15
1985	1970	-15
1917	1902	-15
1940	1925	-15
1813	1798	-15
1787	1772	-15
1854	1839	-15
1796	1781	-15
1937	1922	-15
1937	1922	-15
1905	1890	-15
1747	1732	-15
1933	1918	-15
1737	1722	-15
1938	1923	-15
1886	1871	-15
1836	1821	-15
1995	1980	-15
1704	1689	-15
1967	1952	-15
1772	1757	-15
1881	1866	-15
1900	1885	-15
1866	1851	-15
1915	1900	-15
1878	1863	-15
1899	1884	-15
1935	1920	-15
1948	1933	-15
1771	1756	-15
1866	1851	-15
1700	1685	-15
1657	1642	-15
1890	1875	-15
1865	1850	-15
1854	1839	-15
1756	1741	-15
1756	1741	-15
1175	1160	-15
1893	1878	-15
1852	1837	-15
1948	1933	-15
1790	1775	-15
1896	1881	-15
1956	1941	-15
1916	1901	-15
1691	1676	-15
2003	1988	-15
1957	1942	-15
1903	1888	-15
1843	1828	-15
1895	1880	-15
1824	1809	-15
1747	1732	-15
1864	1849	-15
1813	1798	-15
1803	1788	-15
1865	1850	-15
1881	1866	-15
1875	1860	-15
1859	1844	-15
1785	1770	-15
1957	1942	-15
1873	1858	-15
1866	1851	-15
1760	1745	-15
1958	1943	-15
1799	1784	-15
1840	1825	-15
1885	1870	-15
1963	1948	-15
1964	1949	-15
1888	1873	-15
1953	1938	-15
1862	1847	-15
1978	1963	-15
1978	1963	-15
1935	1920	-15
1995	1980	-15
1724	1709	-15
1910	1895	-15
1872	1857	-15
1927	1912	-15
1788	1773	-15
1911	1896	-15
1949	1934	-15
1870	1855	-15
1874	1859	-15
1813	1798	-15
1802	1787	-15
1795	1780	-15
1828	1813	-15
1696	1681	-15
1869	1854	-15
1941	1926	-15
1803	1788	-15
1919	1904	-15
1912	1897	-15
1874	1859	-15
1801	1786	-15
1913	1898	-15
1916	1901	-15
1861	1846	-15
1862	1847	-15
1774	1759	-15
1955	1940	-15
1873	1858	-15
1769	1754	-15
1786	1771	-15
1603	1588	-15
1741	1726	-15
1972	1957	-15
1980	1965	-15
1803	1788	-15
1922	1907	-15
1922	1907	-15
1905	1890	-15
1889	1874	-15
1864	1849	-15
1861	1846	-15
1939	1924	-15
1687	1672	-15
1916	1901	-15
1940	1925	-15
1862	1847	-15
1743	1728	-15
1739	1724	-15
1775	1760	-15
1775	1760	-15
1924	1909	-15
1930	1915	-15
1813	1798	-15
1830	1815	-15
1899	1884	-15
1742	1727	-15
1799	1784	-15
1860	1845	-15
1844	1829	-15
1861	1846	-15
1875	1860	-15
1934	1919	-15
1909	1894	-15
1914	1899	-15
1751	1736	-15
1649	1634	-15
1928	1913	-15
1849	1834	-15
1847	1832	-15
1853	1838	-15
1959	1944	-15
2007	1992	-15
1833	1818	-15
1977	1962	-15
1944	1929	-15
1772	1757	-15
1875	1860	-15
1954	1939	-15
1931	1916	-15
1850	1835	-15
1871	1856	-15
1917	1902	-15
1929	1914	-15
1857	1842	-15
1856	1841	-15
1914	1899	-15
1883	1868	-15
1820	1805	-15
1870	1855	-15
1874	1859	-15
1957	1942	-15
1758	1743	-15
1888	1873	-15
1912	1897	-15
1896	1881	-15
1817	1802	-15
1929	1914	-15
1844	1829	-15
1775	1760	-15
1826	1811	-15
1879	1864	-15
1803	1788	-15
1864	1849	-15
1864	1849	-15
1858	1843	-15
1932	1917	-15
1869	1854	-15
1907	1892	-15
1925	1910	-15
1899	1884	-15
1874	1859	-15
1848	1833	-15
1867	1852	-15
1967	1952	-15
1825	1810	-15
1916	1901	-15
1913	1898	-15
1917	1902	-15
1789	1774	-15
1860	1845	-15
1849	1834	-15
1704	1689	-15
1914	1899	-15
1918	1903	-15
1893	1878	-15
1933	1918	-15
1918	1903	-15
1953	1938	-15
1978	1963	-15
1800	1785	-15
1862	1847	-15
1853	1838	-15
1898	1883	-15
1915	1900	-15
1868	1853	-15
1919	1904	-15
1786	1771	-15
1809	1794	-15
1858	1843	-15
1745	1730	-15
1907	1892	-15
1871	1856	-15
1824	1809	-15
1852	1837	-15
1857	1842	-15
1920	1905	-15
1938	1923	-15
1950	1935	-15
1711	1696	-15
1932	1917	-15
1756	1741	-15
1756	1741	-15
1834	1819	-15
1972	1957	-15
1732	1717	-15
1842	1827	-15
1960	1945	-15
1930	1915	-15
1904	1889	-15
1820	1805	-15
1924	1909	-15
1804	1789	-15
1934	1919	-15
1938	1923	-15
1849	1834	-15
1870	1855	-15
1868	1853	-15
1913	1898	-15
1875	1860	-15
1765	1750	-15
1936	1921	-15
1873	1858	-15
1917	1902	-15
1746	1731	-15
1867	1852	-15
1854	1839	-15
1874	1859	-15
1770	1755	-15
1991	1976	-15
1694	1679	-15
1824	1809	-15
1562	1547	-15
1858	1843	-15
1804	1789	-15
1890	1875	-15
1964	1949	-15
1938	1923	-15
1803	1788	-15
1903	1888	-15
1833	1818	-15
1909	1894	-15
1859	1844	-15
1888	1873	-15
1896	1881	-15
1920	1905	-15
1862	1847	-15
1751	1736	-15
1870	1855	-15
1991	1976	-15
1991	1976	-15
1862	1847	-15
1962	1947	-15
1828	1813	-15
1774	1759	-15
1946	1931	-15
1814	1799	-15
1926	1911	-15
1870	1855	-15
1835	1820	-15
1814	1799	-15
1731	1716	-15
1835	1820	-15
1906	1891	-15
1880	1865	-15
1894	1879	-15
1894	1879	-15
1897	1882	-15
1890	1875	-15
1872	1857	-15
1889	1874	-15
1936	1921	-15
1948	1933	-15
1829	1814	-15
1741	1726	-15
1896	1881	-15
1859	1844	-15
1987	1972	-15
1892	1877	-15
1816	1801	-15
1873	1858	-15
1971	1956	-15
1936	1921	-15
1701	1686	-15
1703	1688	-15
1932	1917	-15
1937	1922	-15
1885	1870	-15
1928	1913	-15
1748	1733	-15
1907	1892	-15
1947	1932	-15
1865	1850	-15
1865	1850	-15
1915	1900	-15
1903	1888	-15
1944	1929	-15
1788	1773	-15
1943	1928	-15
1993	1978	-15
1892	1877	-15
1824	1809	-15
1831	1816	-15
1892	1877	-15
1905	1890	-15
1888	1873	-15
1844	1829	-15
1955	1940	-15
1900	1885	-15
1777	1762	-15
1874	1859	-15
1905	1890	-15
1945	1930	-15
1737	1722	-15
1830	1815	-15
1985	1970	-15
1869	1854	-15
1889	1874	-15
1853	1838	-15
1884	1869	-15
1872	1857	-15
1961	1946	-15
1843	1828	-15
1775	1760	-15
1695	1680	-15
1785	1770	-15
1901	1886	-15
1814	1799	-15
1915	1900	-15
1819	1804	-15
1787	1772	-15
1879	1864	-15
1959	1944	-15
1854	1839	-15
1687	1672	-15
1911	1896	-15
1743	1728	-15
1867	1852	-15
1879	1864	-15
1796	1781	-15
1859	1844	-15
1920	1905	-15
1870	1855	-15
1855	1840	-15
1848	1833	-15
1712	1697	-15
1692	1677	-15
1929	1914	-15
1895	1880	-15
1880	1865	-15
1901	1886	-15
1927	1912	-15
1796	1781	-15
2005	1990	-15
1806	1791	-15
1899	1884	-15
1859	1844	-15
1862	1847	-15
1823	1808	-15
1864	1849	-15
1836	1821	-15
1947	1932	-15
1838	1823	-15
1836	1821	-15
1912	1897	-15
1829	1814	-15
1852	1837	-15
1961	1946	-15
1916	1901	-15
1870	1855	-15
1752	1737	-15
1855	1840	-15
1879	1864	-15
1913	1898	-15
1479	1464	-15
1895	1880	-15
1970	1955	-15
1928	1913	-15
1940	1925	-15
1889	1874	-15
1908	1893	-15
1880	1865	-15
1960	1945	-15
1684	1669	-15
1905	1890	-15
1912	1897	-15
1910	1895	-15
1941	1926	-15
1960	1945	-15
1896	1881	-15
1837	1822	-15
1837	1822	-15
1895	1880	-15
1917	1902	-15
1956	1941	-15
1907	1892	-15
1910	1895	-15
1943	1928	-15
1900	1885	-15
1852	1837	-15
1911	1896	-15
1923	1908	-15
1901	1886	-15
1885	1870	-15
1746	1731	-15
1967	1952	-15
1896	1881	-15
1670	1655	-15
1881	1866	-15
1824	1809	-15
1839	1824	-15
1746	1731	-15
1893	1878	-15
1927	1912	-15
1806	1791	-15
1319	1304	-15
1835	1820	-15
1992	1977	-15
1845	1830	-15
1869	1854	-15
1912	1897	-15
1903	1888	-15
1808	1793	-15
1900	1885	-15
1794	1779	-15
1950	1935	-15
1744	1729	-15
1931	1916	-15
1996	1981	-15
1899	1884	-15
1864	1849	-15
1921	1906	-15
1866	1851	-15
1797	1782	-15
1878	1863	-15
1786	1771	-15
1950	1935	-15
1750	1735	-15
1780	1765	-15
1931	1916	-15
1766	1751	-15
1842	1827	-15
1843	1828	-15
1810	1795	-15
1810	1795	-15
1911	1896	-15
1997	1982	-15
1997	1982	-15
1933	1918	-15
1944	1929	-15
1980	1965	-15
1939	1924	-15
1930	1915	-15
1867	1852	-15
1934	1919	-15
1933	1918	-15
1881	1866	-15
1912	1897	-15
1903	1888	-15
1711	1696	-15
1995	1980	-15
1974	1959	-15
1880	1865	-15
1888	1873	-15
1942	1927	-15
1886	1871	-15
1855	1840	-15
1878	1863	-15
1843	1828	-15
1795	1780	-15
1761	1746	-15
1894	1879	-15
1906	1891	-15
1918	1903	-15
1733	1718	-15
1957	1942	-15
1845	1830	-15
1866	1851	-15
1754	1739	-15
1842	1827	-15
1932	1917	-15
1900	1885	-15
1882	1867	-15
2004	1989	-15
1924	1909	-15
1833	1818	-15
1857	1842	-15
1755	1740	-15
1888	1873	-15
1994	1979	-15
1931	1916	-15
1909	1894	-15
1831	1816	-15
1822	1807	-15
1799	1784	-15
1962	1947	-15
1909	1894	-15
1856	1841	-15
1825	1810	-15
1854	1839	-15
1954	1939	-15
1921	1906	-15
1899	1884	-15
1778	1763	-15
1967	1952	-15
1897	1882	-15
1886	1871	-15
1639	1624	-15
1835	1820	-15
1917	1902	-15
1973	1958	-15
1611	1596	-15
1940	1925	-15
1890	1875	-15
1926	1911	-15
1923	1908	-15
1883	1868	-15
1845	1830	-15
1876	1861	-15
1876	1861	-15
1819	1804	-15
1879	1864	-15
1895	1880	-15
1996	1981	-15
1853	1838	-15
1986	1971	-15
1947	1932	-15
1778	1763	-15
1884	1869	-15
1914	1899	-15
1823	1808	-15
1861	1846	-15
1808	1793	-15
1944	1929	-15
1889	1874	-15
1895	1880	-15
1902	1887	-15
1793	1778	-15
1766	1751	-15
1904	1889	-15
1990	1975	-15
1917	1902	-15
1915	1900	-15
1887	1872	-15
1796	1781	-15
1796	1781	-15
1765	1750	-15
1892	1877	-15
1866	1851	-15
1762	1747	-15
1762	1747	-15
1832	1817	-15
1720	1705	-15
1830	1815	-15
1879	1864	-15
1937	1922	-15
2002	1987	-15
1879	1864	-15
1930	1915	-15
1904	1889	-15
1997	1982	-15
1902	1887	-15
1440	1425	-15
1856	1841	-15
1803	1788	-15
1900	1885	-15
1890	1875	-15
1867	1852	-15
1929	1914	-15
1960	1945	-15
1806	1791	-15
1942	1927	-15
1917	1902	-15
1952	1937	-15
1846	1831	-15
1992	1977	-15
1775	1760	-15
1855	1840	-15
1986	1971	-15
1840	1825	-15
1873	1858	-15
1791	1776	-15
1842	1827	-15
1915	1900	-15
1808	1793	-15
1403	1388	-15
1766	1751	-15
1882	1867	-15
1875	1860	-15
1894	1879	-15
2005	1990	-15
1906	1891	-15
1912	1897	-15
1880	1865	-15
1983	1968	-15
1867	1852	-15
1804	1789	-15
1939	1924	-15
1881	1866	-15
1822	1807	-15
1801	1786	-15
1765	1750	-15
1827	1812	-15
1788	1773	-15
1953	1938	-15
1951	1936	-15
1932	1917	-15
1857	1842	-15
1941	1926	-15
1915	1900	-15
1903	1888	-15
1938	1923	-15
1978	1963	-15
1906	1891	-15
1799	1784	-15
1904	1889	-15
1894	1879	-15
1755	1740	-15
1828	1813	-15
1845	1830	-15
1914	1899	-15
1709	1694	-15
1880	1865	-15
1847	1832	-15
1709	1694	-15
1899	1884	-15
1844	1829	-15
1732	1717	-15
1912	1897	-15
1931	1916	-15
1933	1918	-15
1866	1851	-15
1868	1853	-15
1822	1807	-15
1809	1794	-15
1918	1903	-15
1658	1643	-15
1892	1877	-15
1883	1868	-15
1904	1889	-15
1931	1916	-15
1684	1669	-15
1902	1887	-15
1838	1823	-15
1932	1917	-15
1881	1866	-15
1732	1717	-15
1938	1923	-15
1716	1701	-15
1957	1942	-15
1829	1814	-15
1908	1893	-15
1828	1813	-15
1877	1862	-15
1871	1856	-15
1875	1860	-15
1760	1745	-15
1935	1920	-15
1874	1859	-15
1793	1778	-15
1793	1778	-15
1885	1870	-15
1896	1881	-15
1940	1925	-15
1933	1918	-15
1862	1847	-15
1825	1810	-15
1891	1876	-15
1856	1841	-15
1784	1769	-15
1918	1903	-15
2002	1987	-15
1909	1894	-15
1900	1885	-15
1819	1804	-15
1844	1829	-15
1860	1845	-15
1841	1826	-15
1897	1882	-15
1931	1916	-15
1842	1827	-15
1886	1871	-15
1816	1801	-15
1868	1853	-15
1757	1742	-15
1838	1823	-15
1838	1823	-15
1876	1861	-15
1898	1883	-15
1890	1875	-15
1881	1866	-15
1849	1834	-15
1920	1905	-15
1931	1916	-15
1890	1875	-15
1916	1901	-15
1849	1834	-15
1870	1855	-15
1825	1810	-15
2009	1994	-15
1920	1905	-15
1883	1868	-15
1955	1940	-15
1860	1845	-15
1847	1832	-15
1835	1820	-15
1993	1978	-15
1822	1807	-15
1593	1578	-15
1846	1831	-15
1882	1867	-15
1771	1756	-15
1843	1828	-15
1919	1904	-15
1699	1684	-15
1892	1877	-15
1830	1815	-15
1911	1896	-15
1702	1687	-15
1702	1687	-15
1858	1843	-15
1753	1738	-15
1918	1903	-15
1946	1931	-15
1835	1820	-15
1876	1861	-15
1872	1857	-15
1925	1910	-15
1842	1827	-15
1857	1842	-15
1957	1942	-15
1738	1723	-15
1959	1944	-15
1907	1892	-15
1911	1896	-15
1719	1704	-15
1885	1870	-15
1925	1910	-15
1869	1854	-15
1934	1919	-15
1966	1951	-15
1860	1845	-15
1866	1851	-15
1918	1903	-15
1787	1772	-15
1891	1876	-15
1959	1944	-15
1885	1870	-15
1912	1897	-15
2006	1991	-15
1701	1686	-15
1971	1956	-15
1895	1880	-15
1758	1743	-15
1686	1671	-15
1943	1928	-15
665	650	-15
1966	1951	-15
1752	1737	-15
1836	1821	-15
1926	1911	-15
1718	1703	-15
1939	1924	-15
1741	1726	-15
1945	1930	-15
1791	1776	-15
1820	1805	-15
1875	1860	-15
1920	1905	-15
1915	1900	-15
1868	1853	-15
1827	1812	-15
1828	1813	-15
1837	1822	-15
1906	1891	-15
1898	1883	-15
1861	1846	-15
1996	1981	-15
1880	1865	-15
1856	1841	-15
1785	1770	-15
1833	1818	-15
1913	1898	-15
1883	1868	-15
2000	1985	-15
1826	1811	-15
1929	1914	-15
1693	1678	-15
1813	1798	-15
1694	1679	-15
1906	1891	-15
1825	1810	-15
1774	1759	-15
1915	1900	-15
1899	1884	-15
1934	1919	-15
1842	1827	-15
1681	1666	-15
1989	1974	-15
1906	1891	-15
1689	1674	-15
1883	1868	-15
1871	1856	-15
1932	1917	-15
1914	1899	-15
1871	1856	-15
1715	1700	-15
1946	1931	-15
1811	1796	-15
1871	1856	-15
1859	1844	-15
1998	1983	-15
1994	1979	-15
1951	1936	-15
1898	1883	-15
1898	1883	-15
1908	1893	-15
1908	1893	-15
1952	1937	-15
1952	1937	-15
1868	1853	-15
1875	1860	-15
1964	1949	-15
1756	1741	-15
1885	1870	-15
1827	1812	-15
1868	1853	-15
1611	1596	-15
1877	1862	-15
1837	1822	-15
1937	1922	-15
1810	1795	-15
2006	1991	-15
1916	1901	-15
1939	1924	-15
1834	1819	-15
1913	1898	-15
1817	1802	-15
1820	1805	-15
1932	1917	-15
1773	1758	-15
1907	1892	-15
1910	1895	-15
1902	1887	-15
1881	1866	-15
1876	1861	-15
1847	1832	-15
1906	1891	-15
1941	1926	-15
1959	1944	-15
1864	1849	-15
1951	1936	-15
1891	1876	-15
1712	1697	-15
1712	1697	-15
1903	1888	-15
1931	1916	-15
1768	1753	-15
1952	1937	-15
1800	1785	-15
1667	1652	-15
1845	1830	-15
1937	1922	-15
1880	1865	-15
1940	1925	-15
1775	1760	-15
1965	1950	-15
1759	1744	-15
2012	1997	-15
1925	1910	-15
1882	1867	-15
1890	1875	-15
1864	1849	-15
1670	1655	-15
1773	1758	-15
1888	1873	-15
1862	1847	-15
1837	1822	-15
1937	1922	-15
1912	1897	-15
1717	1702	-15
1842	1827	-15
1896	1881	-15
1893	1878	-15
2007	1992	-15
1900	1885	-15
1900	1885	-15
1913	1898	-15
1784	1769	-15
1924	1909	-15
1840	1825	-15
1777	1762	-15
1791	1776	-15
1815	1800	-15
1816	1801	-15
1748	1733	-15
1778	1763	-15
1224	1209	-15
1935	1920	-15
1889	1874	-15
1709	1694	-15
1921	1906	-15
1917	1902	-15
1758	1743	-15
1885	1870	-15
1754	1739	-15
1937	1922	-15
1654	1639	-15
1941	1926	-15
1881	1866	-15
1781	1766	-15
1893	1878	-15
1947	1932	-15
1865	1850	-15
1822	1807	-15
1822	1807	-15
1733	1718	-15
1821	1806	-15
1959	1944	-15
1749	1734	-15
1884	1869	-15
1970	1955	-15
1865	1850	-15
1875	1860	-15
1843	1828	-15
1933	1918	-15
1866	1851	-15
1933	1918	-15
1896	1881	-15
1874	1859	-15
1983	1968	-15
1750	1735	-15
1939	1924	-15
1811	1796	-15
1863	1848	-15
1889	1874	-15
1855	1840	-15
1822	1807	-15
1881	1866	-15
1889	1874	-15
1818	1803	-15
2005	1990	-15
1768	1753	-15
1900	1885	-15
1931	1916	-15
1900	1885	-15
1785	1770	-15
1876	1861	-15
1876	1861	-15
1848	1833	-15
1892	1877	-15
1825	1810	-15
1929	1914	-15
1928	1913	-15
1883	1868	-15
1789	1774	-15
1920	1905	-15
1869	1854	-15
1852	1837	-15
1765	1750	-15
1840	1825	-15
1840	1825	-15
1885	1870	-15
1780	1765	-15
1797	1782	-15
1891	1876	-15
1898	1883	-15
1735	1720	-15
1741	1726	-15
1880	1865	-15
1958	1943	-15
1744	1729	-15
1753	1738	-15
1929	1914	-15
1896	1881	-15
1885	1870	-15
1952	1937	-15
1801	1786	-15
1857	1842	-15
1906	1891	-15
1780	1765	-15
1922	1907	-15
1866	1851	-15
1869	1854	-15
1829	1814	-15
1829	1814	-15
1863	1848	-15
1869	1854	-15
1874	1859	-15
1728	1713	-15
1991	1976	-15
1827	1812	-15
1959	1944	-15
1907	1892	-15
1948	1933	-15
1790	1775	-15
1909	1894	-15
1961	1946	-15
1997	1982	-15
1932	1917	-15
1899	1884	-15
1900	1885	-15
1838	1823	-15
1877	1862	-15
1779	1764	-15
1931	1916	-15
1948	1933	-15
1621	1606	-15
1798	1783	-15
1991	1976	-15
2010	1995	-15
1783	1768	-15
1800	1785	-15
1897	1882	-15
1848	1833	-15
1702	1687	-15
1762	1747	-15
1868	1853	-15
1880	1865	-15
1852	1837	-15
1965	1950	-15
1855	1840	-15
1855	1840	-15
1733	1718	-15
1865	1850	-15
1865	1850	-15
1885	1870	-15
1917	1902	-15
1819	1804	-15
1932	1917	-15
1810	1795	-15
1868	1853	-15
1972	1957	-15
1933	1918	-15
1964	1949	-15
1988	1973	-15
1856	1841	-15
1812	1797	-15
1775	1760	-15
1877	1862	-15
1860	1845	-15
1461	1446	-15
1967	1952	-15
1894	1879	-15
1913	1898	-15
1837	1822	-15
1954	1939	-15
1895	1880	-15
1175	1160	-15
1699	1684	-15
1929	1914	-15
1919	1904	-15
1972	1957	-15
1985	1970	-15
1800	1785	-15
1800	1785	-15
1925	1910	-15
1843	1828	-15
1932	1917	-15
1940	1925	-15
1905	1890	-15
1887	1872	-15
1915	1900	-15
1941	1926	-15
1825	1810	-15
1843	1828	-15
1834	1819	-15
1889	1874	-15
1914	1899	-15
1862	1847	-15
1856	1841	-15
1932	1917	-15
1811	1796	-15
1838	1823	-15
1889	1874	-15
1917	1902	-15
1884	1869	-15
1919	1904	-15
1941	1926	-15
1924	1909	-15
1866	1851	-15
1994	1979	-15
1826	1811	-15
1929	1914	-15
1880	1865	-15
1895	1880	-15
1872	1857	-15
1919	1904	-15
1919	1904	-15
1926	1911	-15
1962	1947	-15
1948	1933	-15
1829	1814	-15
1755	1740	-15
1876	1861	-15
1951	1936	-15
1855	1840	-15
1831	1816	-15
1891	1876	-15
1930	1915	-15
1907	1892	-15
2000	1985	-15
1865	1850	-15
1765	1750	-15
1870	1855	-15
1918	1903	-15
1978	1963	-15
1898	1883	-15
1772	1757	-15
1957	1942	-15
1830	1815	-15
1875	1860	-15
1870	1855	-15
1857	1842	-15
1796	1781	-15
1922	1907	-15
1829	1814	-15
1922	1907	-15
1612	1597	-15
1751	1736	-15
1915	1900	-15
1819	1804	-15
1795	1780	-15
1965	1950	-15
1892	1877	-15
1942	1927	-15
1666	1651	-15
1894	1879	-15
1912	1897	-15
1880	1865	-15
1777	1762	-15
1865	1850	-15
1873	1858	-15
1914	1899	-15
1982	1967	-15
1937	1922	-15
1854	1839	-15
1877	1862	-15
1844	1829	-15
1844	1829	-15
1888	1873	-15
1877	1862	-15
1897	1882	-15
1925	1910	-15
1861	1846	-15
1948	1933	-15
1838	1823	-15
1982	1967	-15
1742	1727	-15
1807	1792	-15
1895	1880	-15
1861	1846	-15
1826	1811	-15
1968	1953	-15
1824	1809	-15
1258	1243	-15
1907	1892	-15
1839	1824	-15
1877	1862	-15
1890	1875	-15
1905	1890	-15
1902	1887	-15
1832	1817	-15
1890	1875	-15
1892	1877	-15
1885	1870	-15
1958	1943	-15
1876	1861	-15
1941	1926	-15
1987	1972	-15
1887	1872	-15
1929	1914	-15
1875	1860	-15
1861	1846	-15
1710	1695	-15
1957	1942	-15
1957	1942	-15
1952	1937	-15
1861	1846	-15
1776	1761	-15
1918	1903	-15
1790	1775	-15
1860	1845	-15
1891	1876	-15
920	905	-15
1881	1866	-15
1902	1887	-15
1769	1754	-15
1898	1883	-15
1796	1781	-15
1865	1850	-15
1805	1790	-15
1995	1980	-15
1931	1916	-15
1930	1915	-15
1925	1910	-15
1897	1882	-15
1947	1932	-15
1934	1919	-15
1742	1727	-15
1950	1935	-15
1948	1933	-15
1871	1856	-15
1853	1838	-15
1818	1803	-15
1885	1870	-15
1976	1961	-15
1926	1911	-15
1773	1758	-15
1879	1864	-15
1923	1908	-15
1933	1918	-15
1833	1818	-15
1820	1805	-15
1875	1860	-15
1891	1876	-15
1807	1792	-15
1779	1764	-15
1983	1968	-15
1855	1840	-15
1526	1511	-15
1950	1935	-15
1963	1948	-15
1728	1713	-15
1939	1924	-15
1885	1870	-15
1803	1788	-15
1904	1889	-15
1815	1800	-15
1945	1930	-15
1989	1974	-15
1834	1819	-15
1914	1899	-15
1905	1890	-15
1627	1612	-15
1910	1895	-15
1758	1743	-15
1782	1767	-15
1908	1893	-15
1977	1962	-15
1799	1784	-15
1983	1968	-15
1862	1847	-15
1918	1903	-15
1971	1956	-15
1824	1809	-15
1968	1953	-15
1814	1799	-15
1891	1876	-15
1915	1900	-15
1823	1808	-15
2006	1991	-15
1778	1763	-15
1875	1860	-15
1921	1906	-15
1869	1854	-15
1761	1746	-15
1931	1916	-15
1915	1900	-15
1935	1920	-15
1843	1828	-15
1876	1861	-15
1911	1896	-15
1878	1863	-15
1903	1888	-15
1913	1898	-15
1777	1762	-15
1929	1914	-15
1832	1817	-15
1850	1835	-15
1853	1838	-15
1826	1811	-15
1850	1835	-15
1975	1960	-15
1768	1753	-15
1960	1945	-15
1798	1783	-15
1966	1951	-15
1869	1854	-15
1677	1662	-15
1918	1903	-15
1594	1579	-15
1827	1812	-15
1907	1892	-15
1842	1827	-15
1874	1859	-15
1954	1939	-15
1954	1939	-15
1976	1961	-15
1835	1820	-15
1962	1947	-15
1862	1847	-15
1830	1815	-15
1851	1836	-15
1836	1821	-15
1553	1538	-15
1800	1785	-15
1800	1785	-15
1836	1821	-15
1858	1843	-15
1873	1858	-15
1886	1871	-15
1988	1973	-15
2006	1991	-15
1888	1873	-15
1893	1878	-15
1916	1901	-15
1583	1568	-15
1970	1955	-15
1799	1784	-15
1837	1822	-15
1888	1873	-15
1840	1825	-15
1859	1844	-15
1864	1849	-15
2010	1995	-15
1900	1885	-15
1841	1826	-15
1853	1838	-15
1882	1867	-15
1798	1783	-15
1933	1918	-15
1917	1902	-15
1837	1822	-15
1932	1917	-15
1865	1850	-15
1852	1837	-15
1867	1852	-15
1864	1849	-15
1956	1941	-15
1907	1892	-15
1936	1921	-15
1912	1897	-15
1917	1902	-15
1801	1786	-15
1929	1914	-15
1769	1754	-15
1725	1710	-15
1777	1762	-15
1931	1916	-15
1997	1982	-15
1904	1889	-15
1896	1881	-15
1873	1858	-15
1955	1940	-15
1818	1803	-15
1930	1915	-15
1840	1825	-15
2001	1986	-15
1763	1748	-15
1775	1760	-15
1982	1967	-15
1899	1884	-15
1978	1963	-15
1857	1842	-15
1857	1842	-15
1873	1858	-15
1893	1878	-15
1839	1824	-15
1695	1680	-15
1956	1941	-15
1888	1873	-15
1891	1876	-15
1909	1894	-15
1898	1883	-15
1893	1878	-15
1963	1948	-15
1785	1770	-15
1975	1960	-15
1913	1898	-15
1919	1904	-15
1937	1922	-15
1983	1968	-15
1933	1918	-15
1856	1841	-15
1915	1900	-15
1943	1928	-15
1979	1964	-15
1851	1836	-15
1936	1921	-15
1901	1886	-15
1893	1878	-15
1768	1753	-15
1904	1889	-15
1979	1964	-15
1798	1783	-15
1851	1836	-15
1860	1845	-15
1871	1856	-15
1946	1931	-15
1809	1794	-15
1812	1797	-15
1893	1878	-15
1776	1761	-15
1875	1860	-15
1971	1956	-15
1852	1837	-15
1914	1899	-15
1923	1908	-15
1923	1908	-15
1922	1907	-15
1959	1944	-15
1981	1966	-15
1798	1783	-15
1770	1755	-15
1877	1862	-15
1975	1960	-15
1864	1849	-15
1741	1726	-15
1764	1749	-15
1916	1901	-15
1899	1884	-15
1817	1802	-15
1907	1892	-15
1883	1868	-15
1845	1830	-15
1947	1932	-15
1933	1918	-15
1885	1870	-15
1818	1803	-15
1818	1803	-15
1771	1756	-15
1916	1901	-15
1828	1813	-15
1800	1785	-15
1924	1909	-15
1898	1883	-15
1830	1815	-15
1815	1800	-15
1888	1873	-15
1877	1862	-15
1956	1941	-15
1816	1801	-15
1869	1854	-15
1899	1884	-15
1859	1844	-15
1855	1840	-15
1782	1767	-15
1890	1875	-15
1861	1846	-15
1926	1911	-15
1732	1717	-15
1890	1875	-15
1869	1854	-15
1956	1941	-15
1956	1941	-15
1758	1743	-15
1895	1880	-15
-1620	-1635	-15
1813	1798	-15
1760	1745	-15
1947	1932	-15
1921	1906	-15
2008	1993	-15
1910	1895	-15
1816	1801	-15
1863	1848	-15
1882	1867	-15
1838	1823	-15
1909	1894	-15
1803	1788	-15
1856	1841	-15
1965	1950	-15
1852	1837	-15
1893	1878	-15
1945	1930	-15
1755	1740	-15
1913	1898	-15
1817	1802	-15
1835	1820	-15
1732	1717	-15
1771	1756	-15
1929	1914	-15
1775	1760	-15
1851	1836	-15
1997	1982	-15
1848	1833	-15
1908	1893	-15
1772	1757	-15
1862	1847	-15
1904	1889	-15
1874	1859	-15
1804	1789	-15
1933	1918	-15
1923	1908	-15
1775	1760	-15
1981	1966	-15
1875	1860	-15
1714	1699	-15
1848	1833	-15
1740	1725	-15
1863	1848	-15
1788	1773	-15
1885	1870	-15
1934	1919	-15
1528	1513	-15
1974	1959	-15
1913	1898	-15
1940	1925	-15
1940	1925	-15
1743	1728	-15
1931	1916	-15
1836	1821	-15
1986	1971	-15
1999	1984	-15
1889	1874	-15
1875	1860	-15
2001	1986	-15
1952	1937	-15
1953	1938	-15
1883	1868	-15
1941	1926	-15
1990	1975	-15
1866	1851	-15
1874	1859	-15
1875	1860	-15
1939	1924	-15
1873	1858	-15
1951	1936	-15
1895	1880	-15
1880	1865	-15
1860	1845	-15
1889	1874	-15
1979	1964	-15
1880	1865	-15
1719	1704	-15
1767	1752	-15
1842	1827	-15
1936	1921	-15
1842	1827	-15
1926	1911	-15
1907	1892	-15
1927	1912	-15
1831	1816	-15
1846	1831	-15
1900	1885	-15
1896	1881	-15
1917	1902	-15
1788	1773	-15
1827	1812	-15
1843	1828	-15
1888	1873	-15
1969	1954	-15
1853	1838	-15
1910	1895	-15
1727	1712	-15
1781	1766	-15
1951	1936	-15
1907	1892	-15
1766	1751	-15
1821	1806	-15
1877	1862	-15
1860	1845	-15
1933	1918	-15
1875	1860	-15
1784	1769	-15
1936	1921	-15
1847	1832	-15
1969	1954	-15
1984	1969	-15
1816	1801	-15
1931	1916	-15
1837	1822	-15
1919	1904	-15
1918	1903	-15
1878	1863	-15
1931	1916	-15
1840	1825	-15
1879	1864	-15
1903	1888	-15
1914	1899	-15
1793	1778	-15
1928	1913	-15
1928	1913	-15
1968	1953	-15
1876	1861	-15
1952	1937	-15
1958	1943	-15
1884	1869	-15
1932	1917	-15
1872	1857	-15
1852	1837	-15
1869	1854	-15
1926	1911	-15
1797	1782	-15
1990	1975	-15
1871	1856	-15
1897	1882	-15
1900	1885	-15
1976	1961	-15
1892	1877	-15
1806	1791	-15
1958	1943	-15
1896	1881	-15
1902	1887	-15
1905	1890	-15
1982	1967	-15
1897	1882	-15
1772	1757	-15
1836	1821	-15
1862	1847	-15
1796	1781	-15
1958	1943	-15
1863	1848	-15
1891	1876	-15
1857	1842	-15
1853	1838	-15
1950	1935	-15
1882	1867	-15
1891	1876	-15
1737	1722	-15
1898	1883	-15
1942	1927	-15
1883	1868	-15
1837	1822	-15
1729	1714	-15
1941	1926	-15
1925	1910	-15
1916	1901	-15
1907	1892	-15
1848	1833	-15
1848	1833	-15
1966	1951	-15
1769	1754	-15
1804	1789	-15
1899	1884	-15
1880	1865	-15
1759	1744	-15
1786	1771	-15
1854	1839	-15
1918	1903	-15
1889	1874	-15
1933	1918	-15
1890	1875	-15
1858	1843	-15
1911	1896	-15
1824	1809	-15
1894	1879	-15
1929	1914	-15
1926	1911	-15
1848	1833	-15
1915	1900	-15
1963	1948	-15
1882	1867	-15
1939	1924	-15
1884	1869	-15
1882	1867	-15
1836	1821	-15
1440	1425	-15
1914	1899	-15
1955	1940	-15
2001	1986	-15
1819	1804	-15
1931	1916	-15
1959	1944	-15
1904	1889	-15
1773	1758	-15
1915	1900	-15
1901	1886	-15
1985	1970	-15
1903	1888	-15
1882	1867	-15
1813	1798	-15
1756	1741	-15
1815	1800	-15
1876	1861	-15
1855	1840	-15
1830	1815	-15
1777	1762	-15
1939	1924	-15
1847	1832	-15
1535	1520	-15
1846	1831	-15
1882	1867	-15
1917	1902	-15
1935	1920	-15
1784	1769	-15
1934	1919	-15
1815	1800	-15
1862	1847	-15
1869	1854	-15
1934	1919	-15
1835	1820	-15
1940	1925	-15
1891	1876	-15
1828	1813	-15
1791	1776	-15
1987	1972	-15
1846	1831	-15
1962	1947	-15
1877	1862	-15
1980	1965	-15
1763	1748	-15
1923	1908	-15
1925	1910	-15
1861	1846	-15
1964	1949	-15
1814	1799	-15
1927	1912	-15
1963	1948	-15
1911	1896	-15
1649	1634	-15
1803	1788	-15
1822	1807	-15
1874	1859	-15
1908	1893	-15
1727	1712	-15
1839	1824	-15
1691	1676	-15
1952	1937	-15
1866	1851	-15
1861	1846	-15
1884	1869	-15
1855	1840	-15
1956	1941	-15
2000	1985	-15
1916	1901	-15
1848	1833	-15
1856	1841	-15
1937	1922	-15
1827	1812	-15
1878	1863	-15
1903	1888	-15
1929	1914	-15
1901	1886	-15
1910	1895	-15
1842	1827	-15
1797	1782	-15
1760	1745	-15
1911	1896	-15
1708	1693	-15
1948	1933	-15
1895	1880	-15
1784	1769	-15
1902	1887	-15
1897	1882	-15
1950	1935	-15
1851	1836	-15
1784	1769	-15
1907	1892	-15
1903	1888	-15
1874	1859	-15
1887	1872	-15
1858	1843	-15
1835	1820	-15
1956	1941	-15
1850	1835	-15
1877	1862	-15
1888	1873	-15
1742	1727	-15
1880	1865	-15
1971	1956	-15
1860	1845	-15
1960	1945	-15
1929	1914	-15
1888	1873	-15
1903	1888	-15
1985	1970	-15
1858	1843	-15
1850	1835	-15
1889	1874	-15
1918	1903	-15
1816	1801	-15
1904	1889	-15
1887	1872	-15
1889	1874	-15
1963	1948	-15
1878	1863	-15
1927	1912	-15
1930	1915	-15
1875	1860	-15
1795	1780	-15
1685	1670	-15
1958	1943	-15
1938	1923	-15
1957	1942	-15
1945	1930	-15
1925	1910	-15
1833	1818	-15
1923	1908	-15
1924	1909	-15
1972	1957	-15
1886	1871	-15
1933	1918	-15
1860	1845	-15
1820	1805	-15
1650	1635	-15
1949	1934	-15
1855	1840	-15
1902	1887	-15
2000	1985	-15
1892	1877	-15
1823	1808	-15
1920	1905	-15
1818	1803	-15
1861	1846	-15
1911	1896	-15
1759	1744	-15
1900	1885	-15
1867	1852	-15
1708	1693	-15
2008	1993	-15
1829	1814	-15
1985	1970	-15
1759	1744	-15
1923	1908	-15
1765	1750	-15
1978	1963	-15
1936	1921	-15
1882	1867	-15
1933	1918	-15
1953	1938	-15
1260	1245	-15
1912	1897	-15
1879	1864	-15
1791	1776	-15
1864	1849	-15
1284	1269	-15
1862	1847	-15
1775	1760	-15
1939	1924	-15
1848	1833	-15
1922	1907	-15
1772	1757	-15
1915	1900	-15
1898	1883	-15
1872	1857	-15
1824	1809	-15
1861	1846	-15
1850	1835	-15
1770	1755	-15
1987	1972	-15
1928	1913	-15
1934	1919	-15
1860	1845	-15
1877	1862	-15
1912	1897	-15
1970	1955	-15
1889	1874	-15
1809	1794	-15
1879	1864	-15
2004	1989	-15
1884	1869	-15
1907	1892	-15
1645	1630	-15
1821	1806	-15
1821	1806	-15
1894	1879	-15
1872	1857	-15
1858	1843	-15
1821	1806	-15
1833	1818	-15
1912	1897	-15
1879	1864	-15
1776	1761	-15
1714	1699	-15
1983	1968	-15
1872	1857	-15
1764	1749	-15
1958	1943	-15
1926	1911	-15
1901	1886	-15
1922	1907	-15
1877	1862	-15
1843	1828	-15
1914	1899	-15
1894	1879	-15
1934	1919	-15
1889	1874	-15
1915	1900	-15
1957	1942	-15
1966	1951	-15
1998	1983	-15
1984	1969	-15
1796	1781	-15
1973	1958	-15
1851	1836	-15
1899	1884	-15
1853	1838	-15
1997	1982	-15
1843	1828	-15
1930	1915	-15
1927	1912	-15
1877	1862	-15
1905	1890	-15
1803	1788	-15
1886	1871	-15
1771	1756	-15
1801	1786	-15
1929	1914	-15
1929	1914	-15
1924	1909	-15
1881	1866	-15
1846	1831	-15
1862	1847	-15
1880	1865	-15
1749	1734	-15
1741	1726	-15
1760	1745	-15
1803	1788	-15
1826	1811	-15
1304	1289	-15
1893	1878	-15
1928	1913	-15
1895	1880	-15
1982	1967	-15
1907	1892	-15
1811	1796	-15
1806	1791	-15
1929	1914	-15
1929	1914	-15
1941	1926	-15
2014	1999	-15
1861	1846	-15
1918	1903	-15
1827	1812	-15
1816	1801	-15
1864	1849	-15
1845	1830	-15
1850	1835	-15
1852	1837	-15
1893	1878	-15
1831	1816	-15
1879	1864	-15
1879	1864	-15
1932	1917	-15
1690	1675	-15
1918	1903	-15
1908	1893	-15
1810	1795	-15
1776	1761	-15
1826	1811	-15
1983	1968	-15
1923	1908	-15
1825	1810	-15
1802	1787	-15
1901	1886	-15
1726	1711	-15
1761	1746	-15
1910	1895	-15
1922	1907	-15
1851	1836	-15
1904	1889	-15
1860	1845	-15
1890	1875	-15
1813	1798	-15
1976	1961	-15
1862	1847	-15
1838	1823	-15
1860	1845	-15
1870	1855	-15
1913	1898	-15
1794	1779	-15
1872	1857	-15
1883	1868	-15
1709	1694	-15
1880	1865	-15
1874	1859	-15
1933	1918	-15
1650	1635	-15
1650	1635	-15
1819	1804	-15
1888	1873	-15
1958	1943	-15
1912	1897	-15
1767	1752	-15
1860	1845	-15
1800	1785	-15
1912	1897	-15
1866	1851	-15
1780	1765	-15
1746	1731	-15
1615	1600	-15
1780	1765	-15
1794	1779	-15
1446	1431	-15
1763	1748	-15
1983	1968	-15
1940	1925	-15
1949	1934	-15
1887	1872	-15
1998	1983	-15
1817	1802	-15
1739	1724	-15
1857	1842	-15
1742	1727	-15
1935	1920	-15
1836	1821	-15
1916	1901	-15
1784	1769	-15
1946	1931	-15
1915	1900	-15
1894	1879	-15
1920	1905	-15
1810	1795	-15
1810	1795	-15
1687	1672	-15
1982	1967	-15
1925	1910	-15
1733	1718	-15
1952	1937	-15
1899	1884	-15
1973	1958	-15
1896	1881	-15
1852	1837	-15
1845	1830	-15
1818	1803	-15
1780	1765	-15
1794	1779	-15
2000	1985	-15
1850	1835	-15
1870	1855	-15
1900	1885	-15
1831	1816	-15
1911	1896	-15
1969	1954	-15
1830	1815	-15
1725	1710	-15
1760	1745	-15
1799	1784	-15
1892	1877	-15
1938	1923	-15
1830	1815	-15
1719	1704	-15
1814	1799	-15
1851	1836	-15
1813	1798	-15
1956	1941	-15
1944	1929	-15
1754	1739	-15
1776	1761	-15
2011	1996	-15
1975	1960	-15
1944	1929	-15
1757	1742	-15
1934	1919	-15
1845	1830	-15
1903	1888	-15
1850	1835	-15
1960	1945	-15
1807	1792	-15
1876	1861	-15
1786	1771	-15
1928	1913	-15
1874	1859	-15
2005	1990	-15
1899	1884	-15
1838	1823	-15
1633	1618	-15
1894	1879	-15
1894	1879	-15
1824	1809	-15
1932	1917	-15
1932	1917	-15
1904	1889	-15
1936	1921	-15
1860	1845	-15
1673	1658	-15
1691	1676	-15
1921	1906	-15
1917	1902	-15
1950	1935	-15
1815	1800	-15
2010	1995	-15
1848	1833	-15
1848	1833	-15
1959	1944	-15
1868	1853	-15
1884	1869	-15
1827	1812	-15
1916	1901	-15
1865	1850	-15
1694	1679	-15
1872	1857	-15
1947	1932	-15
1812	1797	-15
1993	1978	-15
1909	1894	-15
1933	1918	-15
1933	1918	-15
1963	1948	-15
1872	1857	-15
1872	1857	-15
1897	1882	-15
1914	1899	-15
1881	1866	-15
1891	1876	-15
1871	1856	-15
1957	1942	-15
1917	1902	-15
1806	1791	-15
1820	1805	-15
1737	1722	-15
1770	1755	-15
1894	1879	-15
1897	1882	-15
1849	1834	-15
1818	1803	-15
1830	1815	-15
1747	1732	-15
1889	1874	-15
1854	1839	-15
1813	1798	-15
1892	1877	-15
1943	1928	-15
1706	1691	-15
1844	1829	-15
1880	1865	-15
1873	1858	-15
1775	1760	-15
1796	1781	-15
1650	1635	-15
2005	1990	-15
1728	1713	-15
2002	1987	-15
1881	1866	-15
1813	1798	-15
1905	1890	-15
1747	1732	-15
1946	1931	-15
1929	1914	-15
1921	1906	-15
1862	1847	-15
1993	1978	-15
1826	1811	-15
1933	1918	-15
1935	1920	-15
1935	1920	-15
1729	1714	-15
1667	1652	-15
1923	1908	-15
1966	1951	-15
1934	1919	-15
1825	1810	-15
1873	1858	-15
1905	1890	-15
1751	1736	-15
1799	1784	-15
1839	1824	-15
1837	1822	-15
1919	1904	-15
1862	1847	-15
1805	1790	-15
1849	1834	-15
1914	1899	-15
1880	1865	-15
1925	1910	-15
1680	1665	-15
1855	1840	-15
1932	1917	-15
1762	1747	-15
1805	1790	-15
1805	1790	-15
1817	1802	-15
1946	1931	-15
1953	1938	-15
1880	1865	-15
1959	1944	-15
1851	1836	-15
1902	1887	-15
1933	1918	-15
1763	1748	-15
1933	1918	-15
1933	1918	-15
1880	1865	-15
1624	1609	-15
1879	1864	-15
1845	1830	-15
1831	1816	-15
1934	1919	-15
1934	1919	-15
1968	1953	-15
1932	1917	-15
1880	1865	-15
1939	1924	-15
1867	1852	-15
1911	1896	-15
1998	1983	-15
1817	1802	-15
1854	1839	-15
1995	1980	-15
1829	1814	-15
1908	1893	-15
1778	1763	-15
1755	1740	-15
1957	1942	-15
1957	1942	-15
1582	1567	-15
1929	1914	-15
1857	1842	-15
1895	1880	-15
1893	1878	-15
1738	1723	-15
1829	1814	-15
1936	1921	-15
1742	1727	-15
1863	1848	-15
1675	1660	-15
1905	1890	-15
1761	1746	-15
1953	1938	-15
1913	1898	-15
1872	1857	-15
1805	1790	-15
1881	1866	-15
1879	1864	-15
1676	1661	-15
1977	1962	-15
1900	1885	-15
1963	1948	-15
1934	1919	-15
1819	1804	-15
1873	1858	-15
1873	1858	-15
1842	1827	-15
1886	1871	-15
1900	1885	-15
1824	1809	-15
1845	1830	-15
1983	1968	-15
1874	1859	-15
1943	1928	-15
2005	1990	-15
1997	1982	-15
1924	1909	-15
1897	1882	-15
1710	1695	-15
1966	1951	-15
1916	1901	-15
1879	1864	-15
1897	1882	-15
1877	1862	-15
1916	1901	-15
1784	1769	-15
1912	1897	-15
1767	1752	-15
1862	1847	-15
1832	1817	-15
1724	1709	-15
1726	1711	-15
1944	1929	-15
1937	1922	-15
1811	1796	-15
1689	1674	-15
1826	1811	-15
1939	1924	-15
1940	1925	-15
1861	1846	-15
1929	1914	-15
1912	1897	-15
1692	1677	-15
1789	1774	-15
1872	1857	-15
1897	1882	-15
1984	1969	-15
1930	1915	-15
1933	1918	-15
1852	1837	-15
1913	1898	-15
1978	1963	-15
1879	1864	-15
1948	1933	-15
1841	1826	-15
1860	1845	-15
1789	1774	-15
65	50	-15
1900	1885	-15
1782	1767	-15
1883	1868	-15
1911	1896	-15
1988	1973	-15
1881	1866	-15
1754	1739	-15
1928	1913	-15
1849	1834	-15
1909	1894	-15
1849	1834	-15
1650	1635	-15
1863	1848	-15
1892	1877	-15
1887	1872	-15
1855	1840	-15
1831	1816	-15
1870	1855	-15
1812	1797	-15
1896	1881	-15
1794	1779	-15
1955	1940	-15
1963	1948	-15
1859	1844	-15
1958	1943	-15
1723	1708	-15
2009	1994	-15
1892	1877	-15
1936	1921	-15
1868	1853	-15
1969	1954	-15
1816	1801	-15
1930	1915	-15
1856	1841	-15
1877	1862	-15
1812	1797	-15
1858	1843	-15
1917	1902	-15
2010	1995	-15
1554	1539	-15
1982	1967	-15
2009	1994	-15
1995	1980	-15
1874	1859	-15
1978	1963	-15
1962	1947	-15
1998	1983	-15
1803	1788	-15
1871	1856	-15
1870	1855	-15
1698	1683	-15
1903	1888	-15
1991	1976	-15
1904	1889	-15
1949	1934	-15
1802	1787	-15
1803	1788	-15
1876	1861	-15
2011	1996	-15
1772	1757	-15
1788	1773	-15
1877	1862	-15
1877	1862	-15
1957	1942	-15
1849	1834	-15
1845	1830	-15
1933	1918	-15
1859	1844	-15
1684	1669	-15
1770	1755	-15
1770	1755	-15
1829	1814	-15
1906	1891	-15
1805	1790	-15
1811	1796	-15
1884	1869	-15
1910	1895	-15
1834	1819	-15
1909	1894	-15
1903	1888	-15
1741	1726	-15
1848	1833	-15
1915	1900	-15
1820	1805	-15
1874	1859	-15
1867	1852	-15
1890	1875	-15
1580	1565	-15
1991	1976	-15
1846	1831	-15
1846	1831	-15
1908	1893	-15
1913	1898	-15
1852	1837	-15
1818	1803	-15
1991	1976	-15
1970	1955	-15
1902	1887	-15
1949	1934	-15
1873	1858	-15
1873	1858	-15
1878	1863	-15
1726	1711	-15
1997	1982	-15
1828	1813	-15
1930	1915	-15
1887	1872	-15
1962	1947	-15
1931	1916	-15
1839	1824	-15
1838	1823	-15
1675	1660	-15
1834	1819	-15
1714	1699	-15
1756	1741	-15
1868	1853	-15
1862	1847	-15
1851	1836	-15
1877	1862	-15
1880	1865	-15
1898	1883	-15
1794	1779	-15
1855	1840	-15
1894	1879	-15
1797	1782	-15
1938	1923	-15
1920	1905	-15
1881	1866	-15
1775	1760	-15
1895	1880	-15
1891	1876	-15
1875	1860	-15
1892	1877	-15
1776	1761	-15
1971	1956	-15
1825	1810	-15
1920	1905	-15
1839	1824	-15
1762	1747	-15
1838	1823	-15
1860	1845	-15
1860	1845	-15
1839	1824	-15
1877	1862	-15
1754	1739	-15
1775	1760	-15
1768	1753	-15
1983	1968	-15
1916	1901	-15
1937	1922	-15
1918	1903	-15
1850	1835	-15
1947	1932	-15
1667	1652	-15
1901	1886	-15
1877	1862	-15
1919	1904	-15
1929	1914	-15
1863	1848	-15
1886	1871	-15
1777	1762	-15
1731	1716	-15
1984	1969	-15
1910	1895	-15
1836	1821	-15
1794	1779	-15
1880	1865	-15
2012	1997	-15
1931	1916	-15
1997	1982	-15
1949	1934	-15
1884	1869	-15
1865	1850	-15
1919	1904	-15
1815	1800	-15
1940	1925	-15
1810	1795	-15
1898	1883	-15
1846	1831	-15
1875	1860	-15
1788	1773	-15
1772	1757	-15
1886	1871	-15
1923	1908	-15
1923	1908	-15
1844	1829	-15
1819	1804	-15
1694	1679	-15
1921	1906	-15
1857	1842	-15
1957	1942	-15
1809	1794	-15
1869	1854	-15
1877	1862	-15
1872	1857	-15
1884	1869	-15
1886	1871	-15
1836	1821	-15
1736	1721	-15
1778	1763	-15
1844	1829	-15
1852	1837	-15
1879	1864	-15
1981	1966	-15
1986	1971	-15
1900	1885	-15
1866	1851	-15
1863	1848	-15
1923	1908	-15
1795	1780	-15
1819	1804	-15
1897	1882	-15
1845	1830	-15
1877	1862	-15
1916	1901	-15
1850	1835	-15
1892	1877	-15
2005	1990	-15
1816	1801	-15
1861	1846	-15
1938	1923	-15
1853	1838	-15
1871	1856	-15
1868	1853	-15
1764	1749	-15
1920	1905	-15
1790	1775	-15
1859	1844	-15
1850	1835	-15
1808	1793	-15
1888	1873	-15
1750	1735	-15
1782	1767	-15
1868	1853	-15
1849	1834	-15
1952	1937	-15
1772	1757	-15
1854	1839	-15
1978	1963	-15
1770	1755	-15
1911	1896	-15
1951	1936	-15
1758	1743	-15
1987	1972	-15
1949	1934	-15
1890	1875	-15
1764	1749	-15
1879	1864	-15
1808	1793	-15
1941	1926	-15
1917	1902	-15
1811	1796	-15
1668	1653	-15
1864	1849	-15
1917	1902	-15
1911	1896	-15
1878	1863	-15
1649	1634	-15
1823	1808	-15
1999	1984	-15
1999	1984	-15
1917	1902	-15
1880	1865	-15
1840	1825	-15
1849	1834	-15
1839	1824	-15
1902	1887	-15
1677	1662	-15
1774	1759	-15
1808	1793	-15
1953	1938	-15
1937	1922	-15
1962	1947	-15
1858	1843	-15
1868	1853	-15
1847	1832	-15
1879	1864	-15
1633	1618	-15
1784	1769	-15
1894	1879	-15
1812	1797	-15
1717	1702	-15
1902	1887	-15
1814	1799	-15
1857	1842	-15
1799	1784	-15
1910	1895	-15
1787	1772	-15
1882	1867	-15
1840	1825	-15
1845	1830	-15
1907	1892	-15
2002	1987	-15
2002	1987	-15
1868	1853	-15
1892	1877	-15
1904	1889	-15
1848	1833	-15
1860	1845	-15
1887	1872	-15
1798	1783	-15
1913	1898	-15
1860	1845	-15
1909	1894	-15
1885	1870	-15
1943	1928	-15
1875	1860	-15
1823	1808	-15
1995	1980	-15
1739	1724	-15
1652	1637	-15
1899	1884	-15
1930	1915	-15
1981	1966	-15
1761	1746	-15
1899	1884	-15
1906	1891	-15
1665	1650	-15
1884	1869	-15
1907	1892	-15
1742	1727	-15
1765	1750	-15
1815	1800	-15
1915	1900	-15
1916	1901	-15
1929	1914	-15
1694	1679	-15
1872	1857	-15
1742	1727	-15
1961	1946	-15
1886	1871	-15
1943	1928	-15
1867	1852	-15
1867	1852	-15
1848	1833	-15
1764	1749	-15
1764	1749	-15
1872	1857	-15
1851	1836	-15
1802	1787	-15
1926	1911	-15
1807	1792	-15
1964	1949	-15
1918	1903	-15
1874	1859	-15
1860	1845	-15
1900	1885	-15
1819	1804	-15
1855	1840	-15
1925	1910	-15
1878	1863	-15
1892	1877	-15
1857	1842	-15
1825	1810	-15
1874	1859	-15
1760	1745	-15
1761	1746	-15
1822	1807	-15
1880	1865	-15
1713	1698	-15
1891	1876	-15
1803	1788	-15
1787	1772	-15
1805	1790	-15
1845	1830	-15
1893	1878	-15
1922	1907	-15
1928	1913	-15
1852	1837	-15
1868	1853	-15
1703	1688	-15
1882	1867	-15
1830	1815	-15
1913	1898	-15
1737	1722	-15
1890	1875	-15
1743	1728	-15
1743	1728	-15
1979	1964	-15
1913	1898	-15
1822	1807	-15
1828	1813	-15
1817	1802	-15
1888	1873	-15
1911	1896	-15
1794	1779	-15
1936	1921	-15
1916	1901	-15
1868	1853	-15
1723	1708	-15
1961	1946	-15
1930	1915	-15
1865	1850	-15
1835	1820	-15
1999	1984	-15
1981	1966	-15
1808	1793	-15
1844	1829	-15
1786	1771	-15
1855	1840	-15
1940	1925	-15
1857	1842	-15
1890	1875	-15
1907	1892	-15
2000	1985	-15
1915	1900	-15
1927	1912	-15
1959	1944	-15
1663	1648	-15
1786	1771	-15
1958	1943	-15
1897	1882	-15
1897	1882	-15
1208	1193	-15
1854	1839	-15
1799	1784	-15
1995	1980	-15
1784	1769	-15
1779	1764	-15
1932	1917	-15
1884	1869	-15
1809	1794	-15
1901	1886	-15
1830	1815	-15
1860	1845	-15
1845	1830	-15
1909	1894	-15
1757	1742	-15
1942	1927	-15
1842	1827	-15
1904	1889	-15
1935	1920	-15
1881	1866	-15
1904	1889	-15
1860	1845	-15
2005	1990	-15
1799	1784	-15
1811	1796	-15
1812	1797	-15
1899	1884	-15
1893	1878	-15
1860	1845	-15
1865	1850	-15
1894	1879	-15
1954	1939	-15
1895	1880	-15
1879	1864	-15
1939	1924	-15
1868	1853	-15
1843	1828	-15
1794	1779	-15
1828	1813	-15
1973	1958	-15
1867	1852	-15
1990	1975	-15
1986	1971	-15
1961	1946	-15
1932	1917	-15
1665	1650	-15
1756	1741	-15
1951	1936	-15
1880	1865	-15
1895	1880	-15
1903	1888	-15
1949	1934	-15
1949	1934	-15
1837	1822	-15
1890	1875	-15
1948	1933	-15
1897	1882	-15
1897	1882	-15
1695	1680	-15
1902	1887	-15
1904	1889	-15
1915	1900	-15
1941	1926	-15
1962	1947	-15
1839	1824	-15
2014	1999	-15
1733	1718	-15
1911	1896	-15
2004	1989	-15
1897	1882	-15
1728	1713	-15
1940	1925	-15
1858	1843	-15
1946	1931	-15
1910	1895	-15
1748	1733	-15
1857	1842	-15
1568	1553	-15
1814	1799	-15
1784	1769	-15
1798	1783	-15
1914	1899	-15
1882	1867	-15
1866	1851	-15
1809	1794	-15
1809	1794	-15
1933	1918	-15
1830	1815	-15
1886	1871	-15
1880	1865	-15
1918	1903	-15
1985	1970	-15
1763	1748	-15
1777	1762	-15
1960	1945	-15
1931	1916	-15
1939	1924	-15
1881	1866	-15
1915	1900	-15
1957	1942	-15
1951	1936	-15
1951	1936	-15
1999	1984	-15
1932	1917	-15
1650	1635	-15
1893	1878	-15
2003	1988	-15
1885	1870	-15
1854	1839	-15
1936	1921	-15
1880	1865	-15
1852	1837	-15
1671	1656	-15
1866	1851	-15
1998	1983	-15
1888	1873	-15
1945	1930	-15
1840	1825	-15
1965	1950	-15
1806	1791	-15
1877	1862	-15
1956	1941	-15
1630	1615	-15
1914	1899	-15
1841	1826	-15
1833	1818	-15
440	425	-15
1934	1919	-15
1928	1913	-15
1952	1937	-15
1834	1819	-15
1399	1384	-15
1887	1872	-15
1983	1968	-15
1903	1888	-15
1825	1810	-15
1823	1808	-15
1877	1862	-15
1743	1728	-15
1690	1675	-15
1913	1898	-15
1868	1853	-15
1890	1875	-15
1854	1839	-15
1710	1695	-15
1724	1709	-15
1825	1810	-15
1973	1958	-15
1774	1759	-15
1791	1776	-15
1959	1944	-15
1774	1759	-15
1792	1777	-15
1985	1970	-15
1922	1907	-15
1838	1823	-15
1941	1926	-15
1824	1809	-15
2003	1988	-15
1889	1874	-15
1755	1740	-15
1900	1885	-15
1790	1775	-15
1953	1938	-15
1904	1889	-15
1968	1953	-15
1958	1943	-15
1622	1607	-15
1874	1859	-15
1878	1863	-15
1920	1905	-15
1937	1922	-15
1879	1864	-15
1731	1716	-15
1869	1854	-15
1887	1872	-15
1861	1846	-15
1817	1802	-15
1726	1711	-15
1788	1773	-15
1870	1855	-15
1770	1755	-15
1813	1798	-15
1874	1859	-15
1993	1978	-15
2003	1988	-15
1945	1930	-15
1869	1854	-15
1813	1798	-15
1861	1846	-15
1780	1765	-15
1897	1882	-15
1992	1977	-15
1773	1758	-15
1853	1838	-15
1918	1903	-15
1690	1675	-15
1954	1939	-15
1976	1961	-15
1985	1970	-15
1969	1954	-15
1902	1887	-15
1926	1911	-15
1895	1880	-15
1769	1754	-15
1896	1881	-15
1912	1897	-15
1925	1910	-15
1904	1889	-15
1916	1901	-15
1882	1867	-15
1804	1789	-15
1888	1873	-15
1784	1769	-15
1665	1650	-15
1804	1789	-15
1967	1952	-15
1778	1763	-15
1912	1897	-15
1861	1846	-15
1878	1863	-15
1719	1704	-15
1629	1614	-15
1841	1826	-15
1808	1793	-15
1874	1859	-15
1743	1728	-15
1936	1921	-15
1775	1760	-15
1877	1862	-15
1883	1868	-15
1837	1822	-15
1854	1839	-15
1880	1865	-15
1742	1727	-15
1853	1838	-15
1791	1776	-15
1775	1760	-15
1970	1955	-15
1848	1833	-15
1992	1977	-15
1610	1595	-15
1940	1925	-15
1806	1791	-15
1937	1922	-15
2004	1989	-15
1939	1924	-15
1889	1874	-15
1925	1910	-15
1841	1826	-15
1808	1793	-15
1782	1767	-15
1859	1844	-15
1724	1709	-15
1853	1838	-15
1879	1864	-15
1883	1868	-15
1874	1859	-15
1815	1800	-15
1757	1742	-15
1900	1885	-15
1894	1879	-15
1921	1906	-15
1912	1897	-15
1789	1774	-15
1789	1774	-15
1954	1939	-15
1905	1890	-15
1863	1848	-15
1867	1852	-15
1750	1735	-15
1916	1901	-15
1893	1878	-15
1987	1972	-15
1774	1759	-15
1924	1909	-15
1892	1877	-15
1862	1847	-15
1777	1762	-15
1777	1762	-15
1915	1900	-15
1902	1887	-15
1902	1887	-15
1868	1853	-15
1920	1905	-15
1864	1849	-15
1844	1829	-15
1959	1944	-15
1854	1839	-15
1899	1884	-15
1854	1839	-15
1934	1919	-15
1743	1728	-15
1926	1911	-15
1780	1765	-15
1858	1843	-15
1925	1910	-15
1813	1798	-15
1791	1776	-15
1863	1848	-15
1814	1799	-15
1951	1936	-15
1933	1918	-15
1896	1881	-15
1883	1868	-15
1823	1808	-15
1865	1850	-15
1912	1897	-15
1950	1935	-15
1873	1858	-15
1813	1798	-15
1976	1961	-15
1931	1916	-15
1899	1884	-15
1894	1879	-15
1869	1854	-15
1824	1809	-15
1828	1813	-15
2001	1986	-15
1760	1745	-15
1763	1748	-15
1878	1863	-15
1860	1845	-15
1927	1912	-15
1798	1783	-15
1749	1734	-15
1902	1887	-15
1724	1709	-15
1865	1850	-15
1895	1880	-15
1914	1899	-15
1842	1827	-15
1928	1913	-15
1910	1895	-15
1823	1808	-15
1760	1745	-15
1866	1851	-15
1810	1795	-15
1884	1869	-15
1874	1859	-15
1889	1874	-15
1827	1812	-15
1847	1832	-15
1948	1933	-15
1944	1929	-15
1859	1844	-15
1870	1855	-15
1799	1784	-15
1970	1955	-15
1838	1823	-15
1808	1793	-15
1956	1941	-15
1925	1910	-15
1900	1885	-15
1875	1860	-15
1933	1918	-15
1778	1763	-15
1879	1864	-15
1893	1878	-15
1882	1867	-15
1948	1933	-15
1925	1910	-15
1937	1922	-15
1698	1683	-15
1909	1894	-15
1905	1890	-15
1863	1848	-15
1799	1784	-15
1920	1905	-15
1924	1909	-15
1788	1773	-15
1908	1893	-15
1782	1767	-15
1914	1899	-15
2002	1987	-15
1867	1852	-15
1978	1963	-15
1923	1908	-15
1888	1873	-15
1912	1897	-15
1931	1916	-15
1795	1780	-15
1816	1801	-15
1836	1821	-15
1932	1917	-15
1882	1867	-15
1934	1919	-15
1942	1927	-15
1997	1982	-15
1849	1834	-15
1714	1699	-15
1881	1866	-15
1908	1893	-15
1820	1805	-15
1770	1755	-15
1853	1838	-15
1827	1812	-15
1958	1943	-15
1835	1820	-15
1868	1853	-15
1895	1880	-15
1966	1951	-15
1874	1859	-15
1878	1863	-15
1839	1824	-15
1816	1801	-15
1932	1917	-15
1880	1865	-15
1870	1855	-15
1737	1722	-15
1877	1862	-15
1828	1813	-15
1796	1781	-15
1919	1904	-15
1946	1931	-15
2002	1987	-15
1940	1925	-15
1877	1862	-15
1931	1916	-15
1880	1865	-15
1820	1805	-15
1956	1941	-15
1993	1978	-15
1776	1761	-15
1827	1812	-15
1968	1953	-15
1689	1674	-15
1896	1881	-15
1865	1850	-15
1875	1860	-15
1994	1979	-15
1862	1847	-15
1968	1953	-15
1864	1849	-15
1915	1900	-15
1880	1865	-15
1844	1829	-15
1909	1894	-15
1909	1894	-15
1821	1806	-15
1839	1824	-15
1922	1907	-15
1859	1844	-15
1889	1874	-15
1767	1752	-15
1921	1906	-15
1937	1922	-15
1887	1872	-15
1701	1686	-15
1911	1896	-15
1856	1841	-15
1833	1818	-15
1833	1818	-15
1830	1815	-15
1761	1746	-15
1885	1870	-15
1871	1856	-15
1895	1880	-15
1871	1856	-15
1876	1861	-15
1886	1871	-15
1670	1655	-15
1914	1899	-15
1822	1807	-15
1935	1920	-15
1916	1901	-15
1762	1747	-15
1825	1810	-15
1975	1960	-15
1846	1831	-15
1853	1838	-15
1889	1874	-15
1910	1895	-15
1772	1757	-15
1789	1774	-15
1942	1927	-15
1825	1810	-15
1718	1703	-15
1888	1873	-15
1845	1830	-15
1878	1863	-15
1879	1864	-15
1913	1898	-15
1898	1883	-15
1854	1839	-15
1854	1839	-15
1910	1895	-15
1890	1875	-15
1981	1966	-15
1954	1939	-15
1861	1846	-15
1880	1865	-15
1880	1865	-15
1943	1928	-15
1879	1864	-15
1883	1868	-15
1015	1000	-15
1920	1905	-15
1844	1829	-15
1800	1785	-15
1833	1818	-15
1845	1830	-15
1931	1916	-15
1875	1860	-15
1941	1926	-15
1727	1712	-15
1897	1882	-15
1592	1577	-15
1794	1779	-15
1877	1862	-15
1903	1888	-15
1835	1820	-15
1994	1979	-15
1830	1815	-15
1776	1761	-15
1813	1798	-15
1813	1798	-15
1938	1923	-15
1801	1786	-15
1902	1887	-15
1836	1821	-15
1878	1863	-15
1829	1814	-15
1870	1855	-15
1877	1862	-15
1882	1867	-15
2002	1987	-15
1895	1880	-15
1842	1827	-15
1836	1821	-15
1794	1779	-15
1960	1945	-15
1825	1810	-15
1876	1861	-15
1938	1923	-15
1854	1839	-15
1828	1813	-15
1865	1850	-15
1821	1806	-15
1733	1718	-15
1916	1901	-15
1759	1744	-15
1975	1960	-15
1953	1938	-15
1808	1793	-15
1808	1793	-15
1829	1814	-15
1823	1808	-15
1941	1926	-15
1875	1860	-15
1933	1918	-15
1943	1928	-15
1901	1886	-15
1920	1905	-15
1801	1786	-15
1924	1909	-15
1962	1947	-15
1705	1690	-15
1831	1816	-15
1921	1906	-15
1957	1942	-15
1882	1867	-15
1846	1831	-15
1738	1723	-15
1743	1728	-15
1763	1748	-15
1942	1927	-15
1930	1915	-15
1906	1891	-15
1811	1796	-15
1845	1830	-15
1885	1870	-15
1873	1858	-15
1809	1794	-15
1850	1835	-15
1866	1851	-15
1982	1967	-15
1930	1915	-15
1921	1906	-15
1809	1794	-15
2001	1986	-15
1866	1851	-15
1930	1915	-15
1808	1793	-15
1884	1869	-15
20	5	-15
1789	1774	-15
1938	1923	-15
1819	1804	-15
1914	1899	-15
1785	1770	-15
1915	1900	-15
1909	1894	-15
1799	1784	-15
1908	1893	-15
1747	1732	-15
1908	1893	-15
1585	1570	-15
1903	1888	-15
1906	1891	-15
1875	1860	-15
1875	1860	-15
1899	1884	-15
1862	1847	-15
1869	1854	-15
1900	1885	-15
1851	1836	-15
1847	1832	-15
1966	1951	-15
1829	1814	-15
1756	1741	-15
1940	1925	-15
1889	1874	-15
1958	1943	-15
1859	1844	-15
1879	1864	-15
1878	1863	-15
1794	1779	-15
1900	1885	-15
1911	1896	-15
1954	1939	-15
1879	1864	-15
1804	1789	-15
1722	1707	-15
1939	1924	-15
1867	1852	-15
1867	1852	-15
1844	1829	-15
1817	1802	-15
1952	1937	-15
1791	1776	-15
1895	1880	-15
1919	1904	-15
1952	1937	-15
1697	1682	-15
1790	1775	-15
1905	1890	-15
1889	1874	-15
1805	1790	-15
1737	1722	-15
1786	1771	-15
1798	1783	-15
1776	1761	-15
1914	1899	-15
1764	1749	-15
1946	1931	-15
1859	1844	-15
1924	1909	-15
1948	1933	-15
1910	1895	-15
1759	1744	-15
1898	1883	-15
1811	1796	-15
1940	1925	-15
1830	1815	-15
1870	1855	-15
1800	1785	-15
1837	1822	-15
1830	1815	-15
1830	1815	-15
1769	1754	-15
1850	1835	-15
1818	1803	-15
1871	1856	-15
1903	1888	-15
1731	1716	-15
1942	1927	-15
1873	1858	-15
1753	1738	-15
1997	1982	-15
1780	1765	-15
1914	1899	-15
1752	1737	-15
1830	1815	-15
1994	1979	-15
1880	1865	-15
1793	1778	-15
1999	1984	-15
1931	1916	-15
1877	1862	-15
1763	1748	-15
1956	1941	-15
1911	1896	-15
1959	1944	-15
1753	1738	-15
1744	1729	-15
1978	1963	-15
1877	1862	-15
1937	1922	-15
1889	1874	-15
1881	1866	-15
1896	1881	-15
1890	1875	-15
1902	1887	-15
1869	1854	-15
1875	1860	-15
1989	1974	-15
1857	1842	-15
1985	1970	-15
1905	1890	-15
1874	1859	-15
1861	1846	-15
1803	1788	-15
1897	1882	-15
1905	1890	-15
1988	1973	-15
1906	1891	-15
1894	1879	-15
1844	1829	-15
1892	1877	-15
1916	1901	-15
1880	1865	-15
1929	1914	-15
1907	1892	-15
1959	1944	-15
1826	1811	-15
1875	1860	-15
1983	1968	-15
1899	1884	-15
1948	1933	-15
1920	1905	-15
1808	1793	-15
1874	1859	-15
1909	1894	-15
1940	1925	-15
1766	1751	-15
1766	1751	-15
1847	1832	-15
1790	1775	-15
1878	1863	-15
1799	1784	-15
1849	1834	-15
1690	1675	-15
1690	1675	-15
1790	1775	-15
1892	1877	-15
1785	1770	-15
1954	1939	-15
1867	1852	-15
1966	1951	-15
1870	1855	-15
1745	1730	-15
1863	1848	-15
1879	1864	-15
1873	1858	-15
1860	1845	-15
1935	1920	-15
1973	1958	-15
1906	1891	-15
1901	1886	-15
1945	1930	-15
1856	1841	-15
1977	1962	-15
1993	1978	-15
1933	1918	-15
1821	1806	-15
1705	1690	-15
1749	1734	-15
1910	1895	-15
1700	1685	-15
1783	1768	-15
1893	1878	-15
1752	1737	-15
1960	1945	-15
1760	1745	-15
1918	1903	-15
1932	1917	-15
1848	1833	-15
1726	1711	-15
1908	1893	-15
1861	1846	-15
1806	1791	-15
1906	1891	-15
1926	1911	-15
1879	1864	-15
1680	1665	-15
1729	1714	-15
1990	1975	-15
1839	1824	-15
1896	1881	-15
1683	1668	-15
1881	1866	-15
1820	1805	-15
1769	1754	-15
1808	1793	-15
1815	1800	-15
1880	1865	-15
1868	1853	-15
1816	1801	-15
1933	1918	-15
1898	1883	-15
1884	1869	-15
1873	1858	-15
1837	1822	-15
1848	1833	-15
1961	1946	-15
1965	1950	-15
1831	1816	-15
1860	1845	-15
1774	1759	-15
1763	1748	-15
1886	1871	-15
1843	1828	-15
1702	1687	-15
1913	1898	-15
1941	1926	-15
1705	1690	-15
1747	1732	-15
1828	1813	-15
1865	1850	-15
1867	1852	-15
1713	1698	-15
1753	1738	-15
1881	1866	-15
1782	1767	-15
1896	1881	-15
1876	1861	-15
1900	1885	-15
1878	1863	-15
1907	1892	-15
2003	1988	-15
1847	1832	-15
1897	1882	-15
1776	1761	-15
2010	1995	-15
1912	1897	-15
1873	1858	-15
1701	1686	-15
1890	1875	-15
1819	1804	-15
1862	1847	-15
1807	1792	-15
1855	1840	-15
1887	1872	-15
1868	1853	-15
1810	1795	-15
1957	1942	-15
1958	1943	-15
1836	1821	-15
1752	1737	-15
1915	1900	-15
1853	1838	-15
1941	1926	-15
1786	1771	-15
1786	1771	-15
2007	1992	-15
1894	1879	-15
1907	1892	-15
1866	1851	-15
1958	1943	-15
1930	1915	-15
1852	1837	-15
1929	1914	-15
1939	1924	-15
1856	1841	-15
1848	1833	-15
1843	1828	-15
1804	1789	-15
1961	1946	-15
1896	1881	-15
1773	1758	-15
1947	1932	-15
1924	1909	-15
1881	1866	-15
1879	1864	-15
1907	1892	-15
1851	1836	-15
1873	1858	-15
1758	1743	-15
1923	1908	-15
1897	1882	-15
1888	1873	-15
1886	1871	-15
1848	1833	-15
1900	1885	-15
1960	1945	-15
1886	1871	-15
1756	1741	-15
1919	1904	-15
1739	1724	-15
1899	1884	-15
1778	1763	-15
1753	1738	-15
1883	1868	-15
2001	1986	-15
1883	1868	-15
1938	1923	-15
1887	1872	-15
1912	1897	-15
1955	1940	-15
1756	1741	-15
1826	1811	-15
1874	1859	-15
1835	1820	-15
1955	1940	-15
1869	1854	-15
1795	1780	-15
1875	1860	-15
1884	1869	-15
1915	1900	-15
1822	1807	-15
1952	1937	-15
1770	1755	-15
1647	1632	-15
1934	1919	-15
1897	1882	-15
1863	1848	-15
1976	1961	-15
1910	1895	-15
1782	1767	-15
1939	1924	-15
1916	1901	-15
1680	1665	-15
1973	1958	-15
1849	1834	-15
1831	1816	-15
1900	1885	-15
1693	1678	-15
1887	1872	-15
1919	1904	-15
1974	1959	-15
1945	1930	-15
1840	1825	-15
1882	1867	-15
1960	1945	-15
1864	1849	-15
1884	1869	-15
1734	1719	-15
1872	1857	-15
1853	1838	-15
1943	1928	-15
1872	1857	-15
1918	1903	-15
1906	1891	-15
1690	1675	-15
1802	1787	-15
1993	1978	-15
1893	1878	-15
1765	1750	-15
1870	1855	-15
1936	1921	-15
1872	1857	-15
1936	1921	-15
1804	1789	-15
1718	1703	-15
1881	1866	-15
1883	1868	-15
1891	1876	-15
1598	1583	-15
1616	1601	-15
2006	1991	-15
1761	1746	-15
1896	1881	-15
1860	1845	-15
1703	1688	-15
1988	1973	-15
1975	1960	-15
1877	1862	-15
1883	1868	-15
1880	1865	-15
1934	1919	-15
1885	1870	-15
1902	1887	-15
1885	1870	-15
1888	1873	-15
1865	1850	-15
1870	1855	-15
1962	1947	-15
1906	1891	-15
1879	1864	-15
1906	1891	-15
1940	1925	-15
1797	1782	-15
1797	1782	-15
1924	1909	-15
1878	1863	-15
1841	1826	-15
1799	1784	-15
1852	1837	-15
1921	1906	-15
1850	1835	-15
1892	1877	-15
1834	1819	-15
1873	1858	-15
1759	1744	-15
1923	1908	-15
1842	1827	-15
1844	1829	-15
1745	1730	-15
1830	1815	-15
1950	1935	-15
1842	1827	-15
1801	1786	-15
1686	1671	-15
1851	1836	-15
1838	1823	-15
1852	1837	-15
1803	1788	-15
1868	1853	-15
1837	1822	-15
1830	1815	-15
1830	1815	-15
1830	1815	-15
1745	1730	-15
1963	1948	-15
1896	1881	-15
1862	1847	-15
1807	1792	-15
1892	1877	-15
1878	1863	-15
1994	1979	-15
1983	1968	-15
1791	1776	-15
1826	1811	-15
1872	1857	-15
1800	1785	-15
1785	1770	-15
1796	1781	-15
-655	-670	-15
1808	1793	-15
1763	1748	-15
1794	1779	-15
1867	1852	-15
1888	1873	-15
1853	1838	-15
1854	1839	-15
1862	1847	-15
1884	1869	-15
1957	1942	-15
1846	1831	-15
1873	1858	-15
1758	1743	-15
1794	1779	-15
1897	1882	-15
1872	1857	-15
1985	1970	-15
1896	1881	-15
1875	1860	-15
1840	1825	-15
1900	1885	-15
1882	1867	-15
1865	1850	-15
1881	1866	-15
1901	1886	-15
1782	1767	-15
1897	1882	-15
1832	1817	-15
1833	1818	-15
1987	1972	-15
1879	1864	-15
1989	1974	-15
1882	1867	-15
1932	1917	-15
1678	1663	-15
1950	1935	-15
1871	1856	-15
1822	1807	-15
1883	1868	-15
1622	1607	-15
1987	1972	-15
1749	1734	-15
1919	1904	-15
1877	1862	-15
1868	1853	-15
1891	1876	-15
1930	1915	-15
1915	1900	-15
1884	1869	-15
1959	1944	-15
1931	1916	-15
1870	1855	-15
1954	1939	-15
1728	1713	-15
1934	1919	-15
1812	1797	-15
1870	1855	-15
1864	1849	-15
1816	1801	-15
1883	1868	-15
1785	1770	-15
1897	1882	-15
1903	1888	-15
1903	1888	-15
1895	1880	-15
1374	1359	-15
1877	1862	-15
1946	1931	-15
1869	1854	-15
1898	1883	-15
1832	1817	-15
2010	1995	-15
1733	1718	-15
1836	1821	-15
1873	1858	-15
1913	1898	-15
1872	1857	-15
1980	1965	-15
1889	1874	-15
1899	1884	-15
1637	1622	-15
1878	1863	-15
1796	1781	-15
1773	1758	-15
1739	1724	-15
1922	1907	-15
1907	1892	-15
1836	1821	-15
1890	1875	-15
1850	1835	-15
1765	1750	-15
1767	1752	-15
1737	1722	-15
1881	1866	-15
1869	1854	-15
1926	1911	-15
1867	1852	-15
1931	1916	-15
1841	1826	-15
1886	1871	-15
1929	1914	-15
1918	1903	-15
1906	1891	-15
1818	1803	-15
1955	1940	-15
1771	1756	-15
1908	1893	-15
1890	1875	-15
2002	1987	-15
1980	1965	-15
1920	1905	-15
1913	1898	-15
1983	1968	-15
1889	1874	-15
1923	1908	-15
1910	1895	-15
1895	1880	-15
1828	1813	-15
1748	1733	-15
1901	1886	-15
1919	1904	-15
1935	1920	-15
1971	1956	-15
1847	1832	-15
1860	1845	-15
1889	1874	-15
1827	1812	-15
1625	1610	-15
1962	1947	-15
1862	1847	-15
1797	1782	-15
1886	1871	-15
1915	1900	-15
1894	1879	-15
1870	1855	-15
1929	1914	-15
1902	1887	-15
1767	1752	-15
1775	1760	-15
1854	1839	-15
1875	1860	-15
1764	1749	-15
1838	1823	-15
1707	1692	-15
1962	1947	-15
1900	1885	-15
1818	1803	-15
1936	1921	-15
1923	1908	-15
1889	1874	-15
1911	1896	-15
1911	1896	-15
1756	1741	-15
1956	1941	-15
1758	1743	-15
1926	1911	-15
1868	1853	-15
1845	1830	-15
1916	1901	-15
1682	1667	-15
1829	1814	-15
1949	1934	-15
1881	1866	-15
1758	1743	-15
1841	1826	-15
1749	1734	-15
1846	1831	-15
1755	1740	-15
1933	1918	-15
1787	1772	-15
1868	1853	-15
1918	1903	-15
1821	1806	-15
2005	1990	-15
1835	1820	-15
1877	1862	-15
1713	1698	-15
1832	1817	-15
1882	1867	-15
1906	1891	-15
1959	1944	-15
1851	1836	-15
1755	1740	-15
2003	1988	-15
1905	1890	-15
1905	1890	-15
1546	1531	-15
1835	1820	-15
1828	1813	-15
1933	1918	-15
1948	1933	-15
1985	1970	-15
1964	1949	-15
1922	1907	-15
1742	1727	-15
1898	1883	-15
1877	1862	-15
1886	1871	-15
1861	1846	-15
1771	1756	-15
1863	1848	-15
1821	1806	-15
1830	1815	-15
1739	1724	-15
1963	1948	-15
1799	1784	-15
1692	1677	-15
1889	1874	-15
1916	1901	-15
1853	1838	-15
1902	1887	-15
1868	1853	-15
1947	1932	-15
1871	1856	-15
1730	1715	-15
1810	1795	-15
1833	1818	-15
1892	1877	-15
1784	1769	-15
1888	1873	-15
1958	1943	-15
1865	1850	-15
1744	1729	-15
1829	1814	-15
1932	1917	-15
1811	1796	-15
1872	1857	-15
1876	1861	-15
1915	1900	-15
1624	1609	-15
1930	1915	-15
1880	1865	-15
1805	1790	-15
1758	1743	-15
1906	1891	-15
1906	1891	-15
1964	1949	-15
1833	1818	-15
1886	1871	-15
1770	1755	-15
1916	1901	-15
1875	1860	-15
1914	1899	-15
1882	1867	-15
1909	1894	-15
1793	1778	-15
1971	1956	-15
1872	1857	-15
1812	1797	-15
1938	1923	-15
1857	1842	-15
1843	1828	-15
1855	1840	-15
1876	1861	-15
1808	1793	-15
2007	1992	-15
1876	1861	-15
1824	1809	-15
1929	1914	-15
1880	1865	-15
1984	1969	-15
1874	1859	-15
1461	1446	-15
1873	1858	-15
1907	1892	-15
1829	1814	-15
1873	1858	-15
1941	1926	-15
1839	1824	-15
1878	1863	-15
1892	1877	-15
2001	1986	-15
1933	1918	-15
1947	1932	-15
1884	1869	-15
1959	1944	-15
1839	1824	-15
1875	1860	-15
1903	1888	-15
1900	1885	-15
1785	1770	-15
1903	1888	-15
1890	1875	-15
1985	1970	-15
1888	1873	-15
1863	1848	-15
1785	1770	-15
1785	1770	-15
1750	1735	-15
1974	1959	-15
1807	1792	-15
1905	1890	-15
1814	1799	-15
1872	1857	-15
1829	1814	-15
1870	1855	-15
1926	1911	-15
1851	1836	-15
1862	1847	-15
1897	1882	-15
1941	1926	-15
1943	1928	-15
1845	1830	-15
1845	1830	-15
1917	1902	-15
1813	1798	-15
1843	1828	-15
1988	1973	-15
1836	1821	-15
1836	1821	-15
1776	1761	-15
1885	1870	-15
1975	1960	-15
1936	1921	-15
1794	1779	-15
1962	1947	-15
1782	1767	-15
1809	1794	-15
1916	1901	-15
1857	1842	-15
1826	1811	-15
1760	1745	-15
1719	1704	-15
1910	1895	-15
1740	1725	-15
1988	1973	-15
1775	1760	-15
1786	1771	-15
1840	1825	-15
1837	1822	-15
1848	1833	-15
1960	1945	-15
1894	1879	-15
1942	1927	-15
1888	1873	-15
1739	1724	-15
1895	1880	-15
1957	1942	-15
2005	1990	-15
1897	1882	-15
1896	1881	-15
1913	1898	-15
1846	1831	-15
1845	1830	-15
1933	1918	-15
1944	1929	-15
1956	1941	-15
1903	1888	-15
1856	1841	-15
1858	1843	-15
1929	1914	-15
1871	1856	-15
1870	1855	-15
1850	1835	-15
1873	1858	-15
1868	1853	-15
1638	1623	-15
1900	1885	-15
1830	1815	-15
1738	1723	-15
1781	1766	-15
1956	1941	-15
1741	1726	-15
1774	1759	-15
1906	1891	-15
1922	1907	-15
1913	1898	-15
1999	1984	-15
2005	1990	-15
2013	1998	-15
1765	1750	-15
1765	1750	-15
1855	1840	-15
1741	1726	-15
1819	1804	-15
1864	1849	-15
1890	1875	-15
1916	1901	-15
1783	1768	-15
1922	1907	-15
1843	1828	-15
1924	1909	-15
1884	1869	-15
1900	1885	-15
1864	1849	-15
1939	1924	-15
1836	1821	-15
1901	1886	-15
1899	1884	-15
1853	1838	-15
1856	1841	-15
1688	1673	-15
1933	1918	-15
1735	1720	-15
1681	1666	-15
1892	1877	-15
1961	1946	-15
1933	1918	-15
1894	1879	-15
1900	1885	-15
1910	1895	-15
1882	1867	-15
1964	1949	-15
1904	1889	-15
1748	1733	-15
1883	1868	-15
1916	1901	-15
1926	1911	-15
1897	1882	-15
2004	1989	-15
1808	1793	-15
1872	1857	-15
1840	1825	-15
1934	1919	-15
1935	1920	-15
1917	1902	-15
1881	1866	-15
1827	1812	-15
1874	1859	-15
1951	1936	-15
1956	1941	-15
1817	1802	-15
1827	1812	-15
1766	1751	-15
1838	1823	-15
1941	1926	-15
1843	1828	-15
2013	1998	-15
1848	1833	-15
1869	1854	-15
1886	1871	-15
1941	1926	-15
1926	1911	-15
1957	1942	-15
1957	1942	-15
1859	1844	-15
1987	1972	-15
1820	1805	-15
1850	1835	-15
1982	1967	-15
1707	1692	-15
1860	1845	-15
1868	1853	-15
1883	1868	-15
1800	1785	-15
1859	1844	-15
1815	1800	-15
1958	1943	-15
1889	1874	-15
1868	1853	-15
1861	1846	-15
2008	1993	-15
1916	1901	-15
1900	1885	-15
1850	1835	-15
1862	1847	-15
1807	1792	-15
1692	1677	-15
1869	1854	-15
1894	1879	-15
1846	1831	-15
1873	1858	-15
1855	1840	-15
1855	1840	-15
1871	1856	-15
1860	1845	-15
1932	1917	-15
1932	1917	-15
1812	1797	-15
1936	1921	-15
1870	1855	-15
1923	1908	-15
1889	1874	-15
1894	1879	-15
1881	1866	-15
1660	1645	-15
1916	1901	-15
1925	1910	-15
1950	1935	-15
1931	1916	-15
1790	1775	-15
1967	1952	-15
1845	1830	-15
1870	1855	-15
1959	1944	-15
1713	1698	-15
1865	1850	-15
1865	1850	-15
1870	1855	-15
1864	1849	-15
1775	1760	-15
1911	1896	-15
1933	1918	-15
1943	1928	-15
1852	1837	-15
1881	1866	-15
1914	1899	-15
1894	1879	-15
1742	1727	-15
1818	1803	-15
1784	1769	-15
1774	1759	-15
1942	1927	-15
1767	1752	-15
1798	1783	-15
1928	1913	-15
1915	1900	-15
1718	1703	-15
1692	1677	-15
1863	1848	-15
1783	1768	-15
1922	1907	-15
1849	1834	-15
1896	1881	-15
1926	1911	-15
1901	1886	-15
1749	1734	-15
1949	1934	-15
1869	1854	-15
1711	1696	-15
1826	1811	-15
1880	1865	-15
1836	1821	-15
1934	1919	-15
1995	1980	-15
1879	1864	-15
1933	1918	-15
1897	1882	-15
1860	1845	-15
1922	1907	-15
1880	1865	-15
1718	1703	-15
1662	1647	-15
1818	1803	-15
1881	1866	-15
1932	1917	-15
2000	1985	-15
1754	1739	-15
1854	1839	-15
1956	1941	-15
1958	1943	-15
1874	1859	-15
1773	1758	-15
1957	1942	-15
1842	1827	-15
1928	1913	-15
1699	1684	-15
1788	1773	-15
1912	1897	-15
1922	1907	-15
1934	1919	-15
1787	1772	-15
1870	1855	-15
1705	1690	-15
1883	1868	-15
2009	1994	-15
1978	1963	-15
1844	1829	-15
1836	1821	-15
1860	1845	-15
1936	1921	-15
1836	1821	-15
1836	1821	-15
1772	1757	-15
1903	1888	-15
1926	1911	-15
1875	1860	-15
1834	1819	-15
1890	1875	-15
1764	1749	-15
1755	1740	-15
1913	1898	-15
1756	1741	-15
1854	1839	-15
1913	1898	-15
1790	1775	-15
1844	1829	-15
1904	1889	-15
1871	1856	-15
1770	1755	-15
1914	1899	-15
1868	1853	-15
1818	1803	-15
1840	1825	-15
1915	1900	-15
1841	1826	-15
1851	1836	-15
1696	1681	-15
1835	1820	-15
1872	1857	-15
1890	1875	-15
1880	1865	-15
1870	1855	-15
1795	1780	-15
1827	1812	-15
1795	1780	-15
1732	1717	-15
2002	1987	-15
1871	1856	-15
1930	1915	-15
1884	1869	-15
1924	1909	-15
1889	1874	-15
1928	1913	-15
1896	1881	-15
1910	1895	-15
1973	1958	-15
1798	1783	-15
1767	1752	-15
1916	1901	-15
1934	1919	-15
1842	1827	-15
1816	1801	-15
1885	1870	-15
1852	1837	-15
1839	1824	-15
1957	1942	-15
1934	1919	-15
1723	1708	-15
1865	1850	-15
1631	1616	-15
1879	1864	-15
1895	1880	-15
1875	1860	-15
1743	1728	-15
1926	1911	-15
1812	1797	-15
1824	1809	-15
1874	1859	-15
1981	1966	-15
1939	1924	-15
1786	1771	-15
1870	1855	-15
1956	1941	-15
1869	1854	-15
1928	1913	-15
1912	1897	-15
1723	1708	-15
1929	1914	-15
1819	1804	-15
1570	1555	-15
2002	1987	-15
1918	1903	-15
1904	1889	-15
1919	1904	-15
1908	1893	-15
1886	1871	-15
1868	1853	-15
1878	1863	-15
1853	1838	-15
1918	1903	-15
1913	1898	-15
1877	1862	-15
1850	1835	-15
1857	1842	-15
2002	1987	-15
1825	1810	-15
1755	1740	-15
1927	1912	-15
1776	1761	-15
1891	1876	-15
1993	1978	-15
2007	1992	-15
1802	1787	-15
1792	1777	-15
1788	1773	-15
1831	1816	-15
1860	1845	-15
1669	1654	-15
1968	1953	-15
1899	1884	-15
1738	1723	-15
1891	1876	-15
1983	1968	-15
1901	1886	-15
1705	1690	-15
1968	1953	-15
1808	1793	-15
1922	1907	-15
1920	1905	-15
1763	1748	-15
1854	1839	-15
1807	1792	-15
1921	1906	-15
1993	1978	-15
1943	1928	-15
1823	1808	-15
1803	1788	-15
1872	1857	-15
1941	1926	-15
1808	1793	-15
1869	1854	-15
1869	1854	-15
1988	1973	-15
1751	1736	-15
1730	1715	-15
1810	1795	-15
1875	1860	-15
1864	1849	-15
1904	1889	-15
1917	1902	-15
1836	1821	-15
1818	1803	-15
1776	1761	-15
1866	1851	-15
1880	1865	-15
1868	1853	-15
1923	1908	-15
1777	1762	-15
1829	1814	-15
1911	1896	-15
1834	1819	-15
1863	1848	-15
1871	1856	-15
1930	1915	-15
1902	1887	-15
1829	1814	-15
1892	1877	-15
1868	1853	-15
1984	1969	-15
1763	1748	-15
1945	1930	-15
1896	1881	-15
1909	1894	-15
1916	1901	-15
1812	1797	-15
1804	1789	-15
1913	1898	-15
1925	1910	-15
1805	1790	-15
1828	1813	-15
1822	1807	-15
1946	1931	-15
1882	1867	-15
1862	1847	-15
1878	1863	-15
1785	1770	-15
1632	1617	-15
1883	1868	-15
1878	1863	-15
1984	1969	-15
1909	1894	-15
1869	1854	-15
1848	1833	-15
1917	1902	-15
1785	1770	-15
1759	1744	-15
1955	1940	-15
1852	1837	-15
1824	1809	-15
1841	1826	-15
1943	1928	-15
1869	1854	-15
1888	1873	-15
1884	1869	-15
1965	1950	-15
1929	1914	-15
1765	1750	-15
1944	1929	-15
1820	1805	-15
1984	1969	-15
1902	1887	-15
1979	1964	-15
1900	1885	-15
1902	1887	-15
1970	1955	-15
1951	1936	-15
1855	1840	-15
1893	1878	-15
1833	1818	-15
1843	1828	-15
1938	1923	-15
1832	1817	-15
1975	1960	-15
1983	1968	-15
1892	1877	-15
1889	1874	-15
1893	1878	-15
1714	1699	-15
1945	1930	-15
1835	1820	-15
1821	1806	-15
1898	1883	-15
1898	1883	-15
1900	1885	-15
1832	1817	-15
1933	1918	-15
1876	1861	-15
1877	1862	-15
1758	1743	-15
1802	1787	-15
1904	1889	-15
1931	1916	-15
1803	1788	-15
1952	1937	-15
1964	1949	-15
1875	1860	-15
1938	1923	-15
1929	1914	-15
1907	1892	-15
1791	1776	-15
1848	1833	-15
1935	1920	-15
1806	1791	-15
1709	1694	-15
1810	1795	-15
1858	1843	-15
1843	1828	-15
1828	1813	-15
1916	1901	-15
1880	1865	-15
1720	1705	-15
1841	1826	-15
1841	1826	-15
1911	1896	-15
1944	1929	-15
1914	1899	-15
1901	1886	-15
1903	1888	-15
1825	1810	-15
1536	1521	-15
1910	1895	-15
1910	1895	-15
1798	1783	-15
1907	1892	-15
1883	1868	-15
1883	1868	-15
1890	1875	-15
1840	1825	-15
1922	1907	-15
1929	1914	-15
1929	1914	-15
1807	1792	-15
1875	1860	-15
1876	1861	-15
1785	1770	-15
1957	1942	-15
1952	1937	-15
1942	1927	-15
1924	1909	-15
1882	1867	-15
1916	1901	-15
1900	1885	-15
1908	1893	-15
1959	1944	-15
1786	1771	-15
1957	1942	-15
1957	1942	-15
1818	1803	-15
1931	1916	-15
1863	1848	-15
1910	1895	-15
1938	1923	-15
1918	1903	-15
1878	1863	-15
1929	1914	-15
1948	1933	-15
1878	1863	-15
2006	1991	-15
1870	1855	-15
1870	1855	-15
1844	1829	-15
1708	1693	-15
1806	1791	-15
1927	1912	-15
1817	1802	-15
1815	1800	-15
1849	1834	-15
1864	1849	-15
1907	1892	-15
1971	1956	-15
1785	1770	-15
1797	1782	-15
1880	1865	-15
1790	1775	-15
1625	1610	-15
1887	1872	-15
1864	1849	-15
1905	1890	-15
1980	1965	-15
1961	1946	-15
1865	1850	-15
1870	1855	-15
1838	1823	-15
1838	1823	-15
1872	1857	-15
1672	1657	-15
1718	1703	-15
1908	1893	-15
1915	1900	-15
1949	1934	-15
1825	1810	-15
1940	1925	-15
1791	1776	-15
1865	1850	-15
1925	1910	-15
1857	1842	-15
1832	1817	-15
1906	1891	-15
1832	1817	-15
1868	1853	-15
1691	1676	-15
1706	1691	-15
1978	1963	-15
1934	1919	-15
1962	1947	-15
1876	1861	-15
1828	1813	-15
2005	1990	-15
1915	1900	-15
1874	1859	-15
1912	1897	-15
1775	1760	-15
1926	1911	-15
1926	1911	-15
1886	1871	-15
1940	1925	-15
1766	1751	-15
1859	1844	-15
1888	1873	-15
1919	1904	-15
1867	1852	-15
1903	1888	-15
1928	1913	-15
2014	1999	-15
1841	1826	-15
1960	1945	-15
1688	1673	-15
1956	1941	-15
1708	1693	-15
1833	1818	-15
1912	1897	-15
1912	1897	-15
1842	1827	-15
1881	1866	-15
1742	1727	-15
1953	1938	-15
1818	1803	-15
1850	1835	-15
1922	1907	-15
1864	1849	-15
1711	1696	-15
1933	1918	-15
1972	1957	-15
1916	1901	-15
1834	1819	-15
1825	1810	-15
1865	1850	-15
1874	1859	-15
1945	1930	-15
1889	1874	-15
1897	1882	-15
1870	1855	-15
1979	1964	-15
1849	1834	-15
1923	1908	-15
1857	1842	-15
1983	1968	-15
1933	1918	-15
1736	1721	-15
1833	1818	-15
1919	1904	-15
1837	1822	-15
1823	1808	-15
1994	1979	-15
1882	1867	-15
1921	1906	-15
1884	1869	-15
1860	1845	-15
1824	1809	-15
1495	1480	-15
1893	1878	-15
1659	1644	-15
1922	1907	-15
1734	1719	-15
1950	1935	-15
1869	1854	-15
1958	1943	-15
1793	1778	-15
1830	1815	-15
1889	1874	-15
1766	1751	-15
1865	1850	-15
1917	1902	-15
1957	1942	-15
1855	1840	-15
1813	1798	-15
1933	1918	-15
1862	1847	-15
1935	1920	-15
1927	1912	-15
1883	1868	-15
1878	1863	-15
1865	1850	-15
1946	1931	-15
1940	1925	-15
1960	1945	-15
1906	1891	-15
1910	1895	-15
1722	1707	-15
1885	1870	-15
1886	1871	-15
1827	1812	-15
1859	1844	-15
1894	1879	-15
1993	1978	-15
1824	1809	-15
1810	1795	-15
1841	1826	-15
1875	1860	-15
1796	1781	-15
1836	1821	-15
2003	1988	-15
1753	1738	-15
1906	1891	-15
1936	1921	-15
1797	1782	-15
1895	1880	-15
1998	1983	-15
1963	1948	-15
1901	1886	-15
1849	1834	-15
1836	1821	-15
1882	1867	-15
1879	1864	-15
1793	1778	-15
1913	1898	-15
1842	1827	-15
1957	1942	-15
1854	1839	-15
1807	1792	-15
1799	1784	-15
460	445	-15
1958	1943	-15
1754	1739	-15
1895	1880	-15
1895	1880	-15
1786	1771	-15
1837	1822	-15
1901	1886	-15
1583	1568	-15
1890	1875	-15
1969	1954	-15
1767	1752	-15
1889	1874	-15
1909	1894	-15
1789	1774	-15
1789	1774	-15
1871	1856	-15
1876	1861	-15
1938	1923	-15
1744	1729	-15
1916	1901	-15
1760	1745	-15
1829	1814	-15
1962	1947	-15
1842	1827	-15
2013	1998	-15
1870	1855	-15
1870	1855	-15
1802	1787	-15
1925	1910	-15
1854	1839	-15
1715	1700	-15
1553	1538	-15
1951	1936	-15
1889	1874	-15
1750	1735	-15
1934	1919	-15
1949	1934	-15
1923	1908	-15
1974	1959	-15
1851	1836	-15
1955	1940	-15
1918	1903	-15
1872	1857	-15
1885	1870	-15
1761	1746	-15
1852	1837	-15
1845	1830	-15
1950	1935	-15
1869	1854	-15
1941	1926	-15
1885	1870	-15
1986	1971	-15
1868	1853	-15
1690	1675	-15
1985	1970	-15
1742	1727	-15
1921	1906	-15
1757	1742	-15
1842	1827	-15
1790	1775	-15
1790	1775	-15
1832	1817	-15
1886	1871	-15
1786	1771	-15
1837	1822	-15
1849	1834	-15
1880	1865	-15
1865	1850	-15
1920	1905	-15
1866	1851	-15
1897	1882	-15
1884	1869	-15
1836	1821	-15
1899	1884	-15
1702	1687	-15
1702	1687	-15
1925	1910	-15
1678	1663	-15
1728	1713	-15
1887	1872	-15
1932	1917	-15
1791	1776	-15
1897	1882	-15
1862	1847	-15
1989	1974	-15
1750	1735	-15
1905	1890	-15
1905	1890	-15
1915	1900	-15
1595	1580	-15
1838	1823	-15
1888	1873	-15
1711	1696	-15
1844	1829	-15
1853	1838	-15
1910	1895	-15
1908	1893	-15
1995	1980	-15
1765	1750	-15
1927	1912	-15
1769	1754	-15
1980	1965	-15
1709	1694	-15
880	865	-15
880	865	-15
1793	1778	-15
1848	1833	-15
1943	1928	-15
1865	1850	-15
1776	1761	-15
1934	1919	-15
1937	1922	-15
1873	1858	-15
1884	1869	-15
1949	1934	-15
1929	1914	-15
1880	1865	-15
1861	1846	-15
1756	1741	-15
1756	1741	-15
1747	1732	-15
1976	1961	-15
1914	1899	-15
1847	1832	-15
1959	1944	-15
1935	1920	-15
1996	1981	-15
1763	1748	-15
1830	1815	-15
1898	1883	-15
1909	1894	-15
1948	1933	-15
1817	1802	-15
1727	1712	-15
1804	1789	-15
1690	1675	-15
1983	1968	-15
1798	1783	-15
1826	1811	-15
1819	1804	-15
1705	1690	-15
1883	1868	-15
1899	1884	-15
1814	1799	-15
1757	1742	-15
1897	1882	-15
1767	1752	-15
1896	1881	-15
1950	1935	-15
1874	1859	-15
1905	1890	-15
1910	1895	-15
1546	1531	-15
1855	1840	-15
1812	1797	-15
1831	1816	-15
1790	1775	-15
1864	1849	-15
1899	1884	-15
1868	1853	-15
1900	1885	-15
1932	1917	-15
1912	1897	-15
1913	1898	-15
1871	1856	-15
1901	1886	-15
1995	1980	-15
1870	1855	-15
1944	1929	-15
1935	1920	-15
1930	1915	-15
1860	1845	-15
1893	1878	-15
1957	1942	-15
1896	1881	-15
1833	1818	-15
1824	1809	-15
1797	1782	-15
1850	1835	-15
1900	1885	-15
1925	1910	-15
1958	1943	-15
1974	1959	-15
1923	1908	-15
2003	1988	-15
1840	1825	-15
1780	1765	-15
1962	1947	-15
1810	1795	-15
1905	1890	-15
2011	1996	-15
1847	1832	-15
1765	1750	-15
1874	1859	-15
1833	1818	-15
1912	1897	-15
1917	1902	-15
1842	1827	-15
1930	1915	-15
1878	1863	-15
2007	1992	-15
1891	1876	-15
1838	1823	-15
1586	1571	-15
1803	1788	-15
1623	1608	-15
1811	1796	-15
1917	1902	-15
1872	1857	-15
2009	1994	-15
1846	1831	-15
1923	1908	-15
1914	1899	-15
1912	1897	-15
1912	1897	-15
1813	1798	-15
1877	1862	-15
2004	1989	-15
1875	1860	-15
1838	1823	-15
1895	1880	-15
1855	1840	-15
1850	1835	-15
1804	1789	-15
1867	1852	-15
1757	1742	-15
1800	1785	-15
1924	1909	-15
1933	1918	-15
2001	1986	-15
1700	1685	-15
1945	1930	-15
1917	1902	-15
1798	1783	-15
1955	1940	-15
1858	1843	-15
1909	1894	-15
1783	1768	-15
1844	1829	-15
1953	1938	-15
1492	1477	-15
1875	1860	-15
1911	1896	-15
1878	1863	-15
1788	1773	-15
1871	1856	-15
1907	1892	-15
1776	1761	-15
1868	1853	-15
1904	1889	-15
1858	1843	-15
1825	1810	-15
1853	1838	-15
1914	1899	-15
1786	1771	-15
1850	1835	-15
1920	1905	-15
1847	1832	-15
1857	1842	-15
1893	1878	-15
1754	1739	-15
1850	1835	-15
1875	1860	-15
1786	1771	-15
1786	1771	-15
1930	1915	-15
1982	1967	-15
1895	1880	-15
1924	1909	-15
1869	1854	-15
1987	1972	-15
1968	1953	-15
1849	1834	-15
1927	1912	-15
1964	1949	-15
1964	1949	-15
1818	1803	-15
1954	1939	-15
1884	1869	-15
2002	1987	-15
1689	1674	-15
1878	1863	-15
1698	1683	-15
1951	1936	-15
1712	1697	-15
1895	1880	-15
1783	1768	-15
1846	1831	-15
1934	1919	-15
1904	1889	-15
1956	1941	-15
1770	1755	-15
1880	1865	-15
1892	1877	-15
1745	1730	-15
1818	1803	-15
1757	1742	-15
1857	1842	-15
1823	1808	-15
1939	1924	-15
1902	1887	-15
1917	1902	-15
1935	1920	-15
1810	1795	-15
1774	1759	-15
1900	1885	-15
1933	1918	-15
1900	1885	-15
1844	1829	-15
1876	1861	-15
1846	1831	-15
1875	1860	-15
1875	1860	-15
1708	1693	-15
1804	1789	-15
1952	1937	-15
1933	1918	-15
1936	1921	-15
1931	1916	-15
1877	1862	-15
1814	1799	-15
1835	1820	-15
1895	1880	-15
1988	1973	-15
1831	1816	-15
1994	1979	-15
1588	1573	-15
1843	1828	-15
1807	1792	-15
1956	1941	-15
1993	1978	-15
2005	1990	-15
1883	1868	-15
1989	1974	-15
440	425	-15
1911	1896	-15
1803	1788	-15
1800	1785	-15
1898	1883	-15
1650	1635	-15
1901	1886	-15
1813	1798	-15
1808	1793	-15
1886	1871	-15
1850	1835	-15
1906	1891	-15
1922	1907	-15
1852	1837	-15
1944	1929	-15
1722	1707	-15
1910	1895	-15
1867	1852	-15
1837	1822	-15
1939	1924	-15
1749	1734	-15
1811	1796	-15
1901	1886	-15
1889	1874	-15
1782	1767	-15
2008	1993	-15
1867	1852	-15
2000	1985	-15
1981	1966	-15
1924	1909	-15
1924	1909	-15
1762	1747	-15
1843	1828	-15
1957	1942	-15
1922	1907	-15
1895	1880	-15
1765	1750	-15
1953	1938	-15
1879	1864	-15
1848	1833	-15
1918	1903	-15
1810	1795	-15
1785	1770	-15
1949	1934	-15
1852	1837	-15
1996	1981	-15
1813	1798	-15
1941	1926	-15
1863	1848	-15
1944	1929	-15
1944	1929	-15
1897	1882	-15
1852	1837	-15
1963	1948	-15
1866	1851	-15
1975	1960	-15
1866	1851	-15
1912	1897	-15
1976	1961	-15
1817	1802	-15
1915	1900	-15
1869	1854	-15
1807	1792	-15
1963	1948	-15
1847	1832	-15
1880	1865	-15
1763	1748	-15
1968	1953	-15
1833	1818	-15
1708	1693	-15
1864	1849	-15
1988	1973	-15
1868	1853	-15
1860	1845	-15
1904	1889	-15
1827	1812	-15
1714	1699	-15
1905	1890	-15
1876	1861	-15
1800	1785	-15
1846	1831	-15
1989	1974	-15
1996	1981	-15
1856	1841	-15
1800	1785	-15
1800	1785	-15
1782	1767	-15
1874	1859	-15
1965	1950	-15
1686	1671	-15
1982	1967	-15
1962	1947	-15
1906	1891	-15
1923	1908	-15
1983	1968	-15
1833	1818	-15
1892	1877	-15
1838	1823	-15
1882	1867	-15
1898	1883	-15
1959	1944	-15
1857	1842	-15
1867	1852	-15
1884	1869	-15
1884	1869	-15
1963	1948	-15
1840	1825	-15
1886	1871	-15
1773	1758	-15
1994	1979	-15
1742	1727	-15
1611	1596	-15
1769	1754	-15
1901	1886	-15
1915	1900	-15
1917	1902	-15
1854	1839	-15
1962	1947	-15
1905	1890	-15
1883	1868	-15
1880	1865	-15
1790	1775	-15
1872	1857	-15
1947	1932	-15
1888	1873	-15
1937	1922	-15
1802	1787	-15
1844	1829	-15
1912	1897	-15
1970	1955	-15
1851	1836	-15
1897	1882	-15
1789	1774	-15
1945	1930	-15
1850	1835	-15
1906	1891	-15
1840	1825	-15
1896	1881	-15
1929	1914	-15
1075	1060	-15
1075	1060	-15
1873	1858	-15
1776	1761	-15
1847	1832	-15
1937	1922	-15
1886	1871	-15
1924	1909	-15
1827	1812	-15
1996	1981	-15
1959	1944	-15
1885	1870	-15
1881	1866	-15
1982	1967	-15
1979	1964	-15
1911	1896	-15
1397	1382	-15
1948	1933	-15
1978	1963	-15
1817	1802	-15
1898	1883	-15
1959	1944	-15
1846	1831	-15
1906	1891	-15
1956	1941	-15
1852	1837	-15
1953	1938	-15
1750	1735	-15
1903	1888	-15
1900	1885	-15
1879	1864	-15
1921	1906	-15
1829	1814	-15
1803	1788	-15
1738	1723	-15
1940	1925	-15
1902	1887	-15
1939	1924	-15
1890	1875	-15
1917	1902	-15
1950	1935	-15
1875	1860	-15
1869	1854	-15
1891	1876	-15
1864	1849	-15
1999	1984	-15
1848	1833	-15
1895	1880	-15
1907	1892	-15
1978	1963	-15
1684	1669	-15
1865	1850	-15
1815	1800	-15
1883	1868	-15
1742	1727	-15
1888	1873	-15
1649	1634	-15
1825	1810	-15
1998	1983	-15
1878	1863	-15
1749	1734	-15
1815	1800	-15
1933	1918	-15
1822	1807	-15
1897	1882	-15
1888	1873	-15
1785	1770	-15
1843	1828	-15
1884	1869	-15
1885	1870	-15
1912	1897	-15
1803	1788	-15
1965	1950	-15
1871	1856	-15
1771	1756	-15
1968	1953	-15
1744	1729	-15
1907	1892	-15
1657	1642	-15
1987	1972	-15
1929	1914	-15
1867	1852	-15
1816	1801	-15
1743	1728	-15
1945	1930	-15
1773	1758	-15
1899	1884	-15
1848	1833	-15
1906	1891	-15
1889	1874	-15
1764	1749	-15
1788	1773	-15
1845	1830	-15
1835	1820	-15
1766	1751	-15
1997	1982	-15
1794	1779	-15
1758	1743	-15
1880	1865	-15
1883	1868	-15
1888	1873	-15
1993	1978	-15
1911	1896	-15
1982	1967	-15
1663	1648	-15
1912	1897	-15
1933	1918	-15
1901	1886	-15
1945	1930	-15
1926	1911	-15
1895	1880	-15
1861	1846	-15
1983	1968	-15
1869	1854	-15
1911	1896	-15
1888	1873	-15
1892	1877	-15
1964	1949	-15
1906	1891	-15
1615	1600	-15
1878	1863	-15
1959	1944	-15
2004	1989	-15
1947	1932	-15
1896	1881	-15
1924	1909	-15
1849	1834	-15
1911	1896	-15
1873	1858	-15
1776	1761	-15
1951	1936	-15
1780	1765	-15
1865	1850	-15
1922	1907	-15
1866	1851	-15
1942	1927	-15
1921	1906	-15
1880	1865	-15
1970	1955	-15
1908	1893	-15
1868	1853	-15
1905	1890	-15
1882	1867	-15
1956	1941	-15
1899	1884	-15
1828	1813	-15
1893	1878	-15
1844	1829	-15
2008	1993	-15
1634	1619	-15
1916	1901	-15
1838	1823	-15
1939	1924	-15
1861	1846	-15
1804	1789	-15
1903	1888	-15
1865	1850	-15
1823	1808	-15
1654	1639	-15
1939	1924	-15
1876	1861	-15
1664	1649	-15
1849	1834	-15
1796	1781	-15
1815	1800	-15
1817	1802	-15
1906	1891	-15
1856	1841	-15
1786	1771	-15
1932	1917	-15
1737	1722	-15
1929	1914	-15
1942	1927	-15
1882	1867	-15
1916	1901	-15
1944	1929	-15
1874	1859	-15
734	719	-15
1868	1853	-15
1873	1858	-15
1919	1904	-15
1906	1891	-15
1815	1800	-15
1994	1979	-15
1725	1710	-15
1787	1772	-15
1908	1893	-15
1858	1843	-15
1874	1859	-15
1942	1927	-15
1863	1848	-15
1933	1918	-15
1700	1685	-15
1940	1925	-15
1859	1844	-15
1737	1722	-15
1792	1777	-15
1816	1801	-15
1932	1917	-15
1899	1884	-15
1941	1926	-15
1909	1894	-15
1712	1697	-15
1898	1883	-15
1846	1831	-15
1807	1792	-15
1957	1942	-15
1871	1856	-15
1977	1962	-15
1838	1823	-15
1828	1813	-15
1900	1885	-15
1880	1865	-15
1918	1903	-15
1740	1725	-15
1828	1813	-15
1760	1745	-15
1800	1785	-15
1932	1917	-15
1893	1878	-15
1877	1862	-15
1898	1883	-15
1877	1862	-15
1850	1835	-15
1852	1837	-15
1982	1967	-15
1878	1863	-15
1871	1856	-15
1928	1913	-15
1850	1835	-15
1771	1756	-15
1903	1888	-15
1834	1819	-15
1834	1819	-15
1730	1715	-15
1778	1763	-15
2006	1991	-15
1876	1861	-15
1893	1878	-15
1865	1850	-15
1855	1840	-15
1774	1759	-15
1957	1942	-15
1811	1796	-15
1800	1785	-15
2007	1992	-15
1879	1864	-15
1840	1825	-15
1871	1856	-15
1897	1882	-15
1850	1835	-15
1915	1900	-15
1910	1895	-15
1903	1888	-15
1751	1736	-15
1894	1879	-15
1795	1780	-15
1900	1885	-15
1816	1801	-15
1920	1905	-15
1920	1905	-15
1917	1902	-15
1739	1724	-15
1764	1749	-15
1939	1924	-15
1889	1874	-15
1852	1837	-15
1654	1639	-15
1654	1639	-15
1690	1675	-15
1813	1798	-15
2002	1987	-15
1870	1855	-15
1785	1770	-15
1877	1862	-15
1811	1796	-15
1892	1877	-15
1903	1888	-15
1894	1879	-15
1795	1780	-15
1884	1869	-15
1854	1839	-15
1800	1785	-15
1843	1828	-15
1829	1814	-15
1914	1899	-15
1902	1887	-15
1724	1709	-15
1724	1709	-15
1958	1943	-15
1903	1888	-15
1733	1718	-15
1934	1919	-15
1943	1928	-15
1958	1943	-15
1915	1900	-15
1730	1715	-15
1908	1893	-15
1866	1851	-15
1876	1861	-15
1813	1798	-15
1650	1635	-15
1945	1930	-15
1869	1854	-15
1955	1940	-15
1908	1893	-15
1785	1770	-15
1558	1543	-15
1868	1853	-15
2005	1990	-15
1886	1871	-15
1881	1866	-15
1833	1818	-15
1829	1814	-15
1912	1897	-15
1992	1977	-15
1901	1886	-15
1914	1899	-15
1861	1846	-15
1889	1874	-15
1917	1902	-15
1760	1745	-15
1665	1650	-15
1930	1915	-15
1898	1883	-15
1924	1909	-15
1884	1869	-15
1793	1778	-15
1823	1808	-15
1936	1921	-15
1864	1849	-15
1842	1827	-15
1910	1895	-15
1795	1780	-15
1879	1864	-15
1926	1911	-15
1897	1882	-15
1790	1775	-15
1810	1795	-15
1848	1833	-15
1777	1762	-15
1911	1896	-15
1789	1774	-15
1916	1901	-15
1952	1937	-15
1903	1888	-15
1878	1863	-15
1919	1904	-15
1880	1865	-15
1866	1851	-15
1947	1932	-15
1891	1876	-15
1852	1837	-15
1876	1861	-15
1771	1756	-15
1921	1906	-15
1892	1877	-15
1868	1853	-15
1916	1901	-15
1949	1934	-15
1910	1895	-15
1887	1872	-15
1847	1832	-15
1888	1873	-15
1860	1845	-15
1863	1848	-15
1888	1873	-15
1805	1790	-15
1851	1836	-15
1734	1719	-15
1906	1891	-15
1899	1884	-15
1823	1808	-15
1794	1779	-15
1808	1793	-15
1869	1854	-15
1933	1918	-15
1848	1833	-15
1906	1891	-15
1866	1851	-15
1900	1885	-15
1961	1946	-15
1887	1872	-15
1871	1856	-15
1794	1779	-15
1834	1819	-15
1943	1928	-15
1904	1889	-15
1967	1952	-15
1826	1811	-15
1930	1915	-15
1921	1906	-15
1786	1771	-15
1914	1899	-15
1703	1688	-15
1887	1872	-15
1954	1939	-15
1825	1810	-15
1827	1812	-15
1907	1892	-15
1862	1847	-15
1999	1984	-15
1715	1700	-15
1932	1917	-15
1854	1839	-15
1798	1783	-15
1798	1783	-15
1828	1813	-15
1807	1792	-15
1919	1904	-15
1880	1865	-15
1903	1888	-15
1903	1888	-15
1808	1793	-15
1625	1610	-15
2008	1993	-15
1813	1798	-15
1914	1899	-15
1838	1823	-15
1880	1865	-15
1831	1816	-15
1900	1885	-15
1946	1931	-15
1833	1818	-15
1832	1817	-15
1832	1817	-15
1890	1875	-15
1902	1887	-15
1833	1818	-15
1731	1716	-15
1864	1849	-15
1862	1847	-15
1793	1778	-15
1885	1870	-15
1879	1864	-15
1839	1824	-15
1715	1700	-15
1888	1873	-15
1828	1813	-15
1824	1809	-15
1927	1912	-15
1863	1848	-15
1792	1777	-15
1972	1957	-15
1915	1900	-15
1874	1859	-15
1827	1812	-15
1895	1880	-15
1895	1880	-15
1749	1734	-15
1869	1854	-15
1911	1896	-15
1962	1947	-15
1891	1876	-15
1695	1680	-15
1927	1912	-15
1754	1739	-15
1861	1846	-15
1896	1881	-15
1906	1891	-15
1825	1810	-15
1627	1612	-15
1874	1859	-15
1786	1771	-15
1883	1868	-15
1744	1729	-15
1868	1853	-15
1869	1854	-15
1917	1902	-15
1866	1851	-15
1814	1799	-15
1767	1752	-15
1868	1853	-15
1902	1887	-15
1878	1863	-15
1872	1857	-15
712	697	-15
1953	1938	-15
1896	1881	-15
1938	1923	-15
1865	1850	-15
1989	1974	-15
1908	1893	-15
1918	1903	-15
1744	1729	-15
1874	1859	-15
1873	1858	-15
1842	1827	-15
1769	1754	-15
1870	1855	-15
1786	1771	-15
1903	1888	-15
1891	1876	-15
1818	1803	-15
1872	1857	-15
1993	1978	-15
1606	1591	-15
1969	1954	-15
1829	1814	-15
1983	1968	-15
1919	1904	-15
1711	1696	-15
1751	1736	-15
1765	1750	-15
1841	1826	-15
1841	1826	-15
1957	1942	-15
1989	1974	-15
1857	1842	-15
1922	1907	-15
1833	1818	-15
1942	1927	-15
1835	1820	-15
1826	1811	-15
1794	1779	-15
1997	1982	-15
1705	1690	-15
1744	1729	-15
1989	1974	-15
1873	1858	-15
1980	1965	-15
1864	1849	-15
1865	1850	-15
1816	1801	-15
1893	1878	-15
1847	1832	-15
1928	1913	-15
1928	1913	-15
1986	1971	-15
1907	1892	-15
1883	1868	-15
1922	1907	-15
1880	1865	-15
1956	1941	-15
1815	1800	-15
1657	1642	-15
1819	1804	-15
1773	1758	-15
1800	1785	-15
1856	1841	-15
1916	1901	-15
1901	1886	-15
1792	1777	-15
2007	1992	-15
1934	1919	-15
1207	1192	-15
1207	1192	-15
1836	1821	-15
1836	1821	-15
1959	1944	-15
1865	1850	-15
1952	1937	-15
1952	1937	-15
1752	1737	-15
1982	1967	-15
1963	1948	-15
1862	1847	-15
1779	1764	-15
1834	1819	-15
1850	1835	-15
1870	1855	-15
1866	1851	-15
1950	1935	-15
1854	1839	-15
1947	1932	-15
1820	1805	-15
1985	1970	-15
1888	1873	-15
1928	1913	-15
1886	1871	-15
1885	1870	-15
1882	1867	-15
1808	1793	-15
1932	1917	-15
1894	1879	-15
1908	1893	-15
1991	1976	-15
1515	1500	-15
1916	1901	-15
1845	1830	-15
1916	1901	-15
1905	1890	-15
1827	1812	-15
1830	1815	-15
1778	1763	-15
1970	1955	-15
1878	1863	-15
1922	1907	-15
1851	1836	-15
1857	1842	-15
1954	1939	-15
1900	1885	-15
1906	1891	-15
1854	1839	-15
1846	1831	-15
1835	1820	-15
1858	1843	-15
1769	1754	-15
1868	1853	-15
1859	1844	-15
1896	1881	-15
1785	1770	-15
1945	1930	-15
1835	1820	-15
1412	1397	-15
1952	1937	-15
1801	1786	-15
1969	1954	-15
1812	1797	-15
1733	1718	-15
1987	1972	-15
1962	1947	-15
1951	1936	-15
1992	1977	-15
1864	1849	-15
1903	1888	-15
1837	1822	-15
1970	1955	-15
1695	1680	-15
1836	1821	-15
1986	1971	-15
1924	1909	-15
1843	1828	-15
1918	1903	-15
1953	1938	-15
1801	1786	-15
2001	1986	-15
1812	1797	-15
1828	1813	-15
1552	1537	-15
1932	1917	-15
1846	1831	-15
2006	1991	-15
1872	1857	-15
1913	1898	-15
1778	1763	-15
1788	1773	-15
1788	1773	-15
1969	1954	-15
1856	1841	-15
1981	1966	-15
1917	1902	-15
1787	1772	-15
1716	1701	-15
1936	1921	-15
1876	1861	-15
1919	1904	-15
1908	1893	-15
1879	1864	-15
1910	1895	-15
1951	1936	-15
1876	1861	-15
1888	1873	-15
2011	1996	-15
1773	1758	-15
1926	1911	-15
2010	1995	-15
1942	1927	-15
1865	1850	-15
1782	1767	-15
1895	1880	-15
1720	1705	-15
1750	1735	-15
1734	1719	-15
1936	1921	-15
1879	1864	-15
1888	1873	-15
1928	1913	-15
1921	1906	-15
1862	1847	-15
1914	1899	-15
1792	1777	-15
1902	1887	-15
1996	1981	-15
1825	1810	-15
1914	1899	-15
1940	1925	-15
1871	1856	-15
1879	1864	-15
1937	1922	-15
1904	1889	-15
2002	1987	-15
1792	1777	-15
1792	1777	-15
1919	1904	-15
1973	1958	-15
1919	1904	-15
1886	1871	-15
1767	1752	-15
1482	1467	-15
1969	1954	-15
1796	1781	-15
1942	1927	-15
1864	1849	-15
1858	1843	-15
1764	1749	-15
1898	1883	-15
1905	1890	-15
1852	1837	-15
1803	1788	-15
1849	1834	-15
1963	1948	-15
1456	1441	-15
1895	1880	-15
1853	1838	-15
1930	1915	-15
1960	1945	-15
1980	1965	-15
1810	1795	-15
1835	1820	-15
1968	1953	-15
1845	1830	-15
1748	1733	-15
1815	1800	-15
1998	1983	-15
1918	1903	-15
1951	1936	-15
1943	1928	-15
1943	1928	-15
1815	1800	-15
2008	1993	-15
1785	1770	-15
1931	1916	-15
1840	1825	-15
1602	1587	-15
1758	1743	-15
1931	1916	-15
1881	1866	-15
1941	1926	-15
1740	1725	-15
1820	1805	-15
1880	1865	-15
1876	1861	-15
1849	1834	-15
1948	1933	-15
1800	1785	-15
1823	1808	-15
1970	1955	-15
1878	1863	-15
1856	1841	-15
1862	1847	-15
1734	1719	-15
1835	1820	-15
1870	1855	-15
1766	1751	-15
1779	1764	-15
1933	1918	-15
1936	1921	-15
1873	1858	-15
1727	1712	-15
1781	1766	-15
1826	1811	-15
1837	1822	-15
1912	1897	-15
1959	1944	-15
1774	1759	-15
1721	1706	-15
1741	1726	-15
1921	1906	-15
1971	1956	-15
1792	1777	-15
1947	1932	-15
1778	1763	-15
1878	1863	-15
1680	1665	-15
1918	1903	-15
1879	1864	-15
1859	1844	-15
1796	1781	-15
1796	1781	-15
1902	1887	-15
2004	1989	-15
1852	1837	-15
1933	1918	-15
1776	1761	-15
1928	1913	-15
1741	1726	-15
1932	1917	-15
1867	1852	-15
1959	1944	-15
1883	1868	-15
2008	1993	-15
1884	1869	-15
1900	1885	-15
1763	1748	-15
1863	1848	-15
1873	1858	-15
1754	1739	-15
1936	1921	-15
1879	1864	-15
1854	1839	-15
1862	1847	-15
1846	1831	-15
1828	1813	-15
1827	1812	-15
1866	1851	-15
1741	1726	-15
1916	1901	-15
1834	1819	-15
1839	1824	-15
1862	1847	-15
1838	1823	-15
1910	1895	-15
1867	1852	-15
1756	1741	-15
1902	1887	-15
1830	1815	-15
1979	1964	-15
1854	1839	-15
1892	1877	-15
1841	1826	-15
1708	1693	-15
1912	1897	-15
1881	1866	-15
1877	1862	-15
1877	1862	-15
2006	1991	-15
1778	1763	-15
1876	1861	-15
1937	1922	-15
1782	1767	-15
1950	1935	-15
1899	1884	-15
1977	1962	-15
2010	1995	-15
1936	1921	-15
1916	1901	-15
1900	1885	-15
1979	1964	-15
1914	1899	-15
1982	1967	-15
1692	1677	-15
1793	1778	-15
1907	1892	-15
1969	1954	-15
1991	1976	-15
1813	1798	-15
1880	1865	-15
1811	1796	-15
1860	1845	-15
1884	1869	-15
1900	1885	-15
1962	1947	-15
1859	1844	-15
1915	1900	-15
1775	1760	-15
1815	1800	-15
1936	1921	-15
1871	1856	-15
1899	1884	-15
1654	1639	-15
1871	1856	-15
1618	1603	-15
1944	1929	-15
1950	1935	-15
1903	1888	-15
1839	1824	-15
1607	1592	-15
1895	1880	-15
1935	1920	-15
1792	1777	-15
1982	1967	-15
1902	1887	-15
1872	1857	-15
1743	1728	-15
1932	1917	-15
1934	1919	-15
1888	1873	-15
1808	1793	-15
1959	1944	-15
1922	1907	-15
1873	1858	-15
1894	1879	-15
1774	1759	-15
1756	1741	-15
1896	1881	-15
1743	1728	-15
1929	1914	-15
1817	1802	-15
1860	1845	-15
1886	1871	-15
1875	1860	-15
1812	1797	-15
1933	1918	-15
1833	1818	-15
1875	1860	-15
1673	1658	-15
1652	1637	-15
1732	1717	-15
1955	1940	-15
1875	1860	-15
1855	1840	-15
1913	1898	-15
1883	1868	-15
1883	1868	-15
1953	1938	-15
1970	1955	-15
1870	1855	-15
1826	1811	-15
1665	1650	-15
1844	1829	-15
1770	1755	-15
1800	1785	-15
1999	1984	-15
1823	1808	-15
1878	1863	-15
1817	1802	-15
1942	1927	-15
1861	1846	-15
1848	1833	-15
1834	1819	-15
1864	1849	-15
1876	1861	-15
1787	1772	-15
1941	1926	-15
1986	1971	-15
1942	1927	-15
1960	1945	-15
1825	1810	-15
1708	1693	-15
1874	1859	-15
1961	1946	-15
1961	1946	-15
1879	1864	-15
1836	1821	-15
1700	1685	-15
1749	1734	-15
1908	1893	-15
1888	1873	-15
1904	1889	-15
1433	1418	-15
1865	1850	-15
1956	1941	-15
1804	1789	-15
1889	1874	-15
1859	1844	-15
1821	1806	-15
1893	1878	-15
1952	1937	-15
1940	1925	-15
1907	1892	-15
1983	1968	-15
1904	1889	-15
1717	1702	-15
1931	1916	-15
1923	1908	-15
1249	1234	-15
1780	1765	-15
1905	1890	-15
1925	1910	-15
1837	1822	-15
1918	1903	-15
1761	1746	-15
1830	1815	-15
1892	1877	-15
1911	1896	-15
1782	1767	-15
1810	1795	-15
1833	1818	-15
1856	1841	-15
1676	1661	-15
1904	1889	-15
1959	1944	-15
1878	1863	-15
1880	1865	-15
1945	1930	-15
1874	1859	-15
1847	1832	-15
1917	1902	-15
1795	1780	-15
1848	1833	-15
1871	1856	-15
1992	1977	-15
1882	1867	-15
1954	1939	-15
1906	1891	-15
1927	1912	-15
1978	1963	-15
1736	1721	-15
1886	1871	-15
1941	1926	-15
1938	1923	-15
1904	1889	-15
1891	1876	-15
1759	1744	-15
1742	1727	-15
1930	1915	-15
1877	1862	-15
1878	1863	-15
1892	1877	-15
1860	1845	-15
1944	1929	-15
1771	1756	-15
1587	1572	-15
1907	1892	-15
1893	1878	-15
1988	1973	-15
1913	1898	-15
1852	1837	-15
1775	1760	-15
1919	1904	-15
1881	1866	-15
1934	1919	-15
1879	1864	-15
1893	1878	-15
1956	1941	-15
1673	1658	-15
1926	1911	-15
1917	1902	-15
1872	1857	-15
1972	1957	-15
1930	1915	-15
1879	1864	-15
1959	1944	-15
1780	1765	-15
1893	1878	-15
1842	1827	-15
1742	1727	-15
1953	1938	-15
1833	1818	-15
1976	1961	-15
1855	1840	-15
1917	1902	-15
1852	1837	-15
1783	1768	-15
1878	1863	-15
1801	1786	-15
1856	1841	-15
1862	1847	-15
1910	1895	-15
1945	1930	-15
1650	1635	-15
1935	1920	-15
1753	1738	-15
1998	1983	-15
1923	1908	-15
1912	1897	-15
1896	1881	-15
2006	1991	-15
1858	1843	-15
1741	1726	-15
1841	1826	-15
1920	1905	-15
1757	1742	-15
1842	1827	-15
1929	1914	-15
1757	1742	-15
1709	1694	-15
1665	1650	-15
1747	1732	-15
1889	1874	-15
1895	1880	-15
1953	1938	-15
1825	1810	-15
1769	1754	-15
1866	1851	-15
1834	1819	-15
1765	1750	-15
1837	1822	-15
1948	1933	-15
2004	1989	-15
1857	1842	-15
1872	1857	-15
1792	1777	-15
1836	1821	-15
1920	1905	-15
1925	1910	-15
1763	1748	-15
1742	1727	-15
1980	1965	-15
1868	1853	-15
1987	1972	-15
1866	1851	-15
1909	1894	-15
1914	1899	-15
1918	1903	-15
1918	1903	-15
1898	1883	-15
1779	1764	-15
1821	1806	-15
1667	1652	-15
1818	1803	-15
1961	1946	-15
1891	1876	-15
1856	1841	-15
1933	1918	-15
1993	1978	-15
1994	1979	-15
1842	1827	-15
1929	1914	-15
1865	1850	-15
1994	1979	-15
1961	1946	-15
1743	1728	-15
1752	1737	-15
2004	1989	-15
1839	1824	-15
1913	1898	-15
1825	1810	-15
1886	1871	-15
1718	1703	-15
1744	1729	-15
1878	1863	-15
1864	1849	-15
1881	1866	-15
1902	1887	-15
1295	1280	-15
1853	1838	-15
1938	1923	-15
1787	1772	-15
1895	1880	-15
1895	1880	-15
1784	1769	-15
1905	1890	-15
1867	1852	-15
1871	1856	-15
1860	1845	-15
1884	1869	-15
1920	1905	-15
1835	1820	-15
1994	1979	-15
1935	1920	-15
1795	1780	-15
1884	1869	-15
1754	1739	-15
1869	1854	-15
1855	1840	-15
1886	1871	-15
1886	1871	-15
1901	1886	-15
1960	1945	-15
1937	1922	-15
1853	1838	-15
1829	1814	-15
1803	1788	-15
1878	1863	-15
1694	1679	-15
1874	1859	-15
1817	1802	-15
1929	1914	-15
1949	1934	-15
1889	1874	-15
1825	1810	-15
1916	1901	-15
1865	1850	-15
1831	1816	-15
1881	1866	-15
1912	1897	-15
1959	1944	-15
1950	1935	-15
1876	1861	-15
1951	1936	-15
1928	1913	-15
1898	1883	-15
1752	1737	-15
1954	1939	-15
1657	1642	-15
1934	1919	-15
1802	1787	-15
1888	1873	-15
1926	1911	-15
1886	1871	-15
1675	1660	-15
1700	1685	-15
1681	1666	-15
1754	1739	-15
1924	1909	-15
1992	1977	-15
1843	1828	-15
1798	1783	-15
1834	1819	-15
1913	1898	-15
1916	1901	-15
1893	1878	-15
1925	1910	-15
1783	1768	-15
1854	1839	-15
1809	1794	-15
1695	1680	-15
1918	1903	-15
1988	1973	-15
1773	1758	-15
1735	1720	-15
1832	1817	-15
1869	1854	-15
1987	1972	-15
1819	1804	-15
1933	1918	-15
1918	1903	-15
1958	1943	-15
1777	1762	-15
1867	1852	-15
1748	1733	-15
1618	1603	-15
1929	1914	-15
1757	1742	-15
1961	1946	-15
1735	1720	-15
1948	1933	-15
1699	1684	-15
1875	1860	-15
1874	1859	-15
1807	1792	-15
1886	1871	-15
1873	1858	-15
1928	1913	-15
1878	1863	-15
1964	1949	-15
2002	1987	-15
1838	1823	-15
1852	1837	-15
1890	1875	-15
1854	1839	-15
1807	1792	-15
1878	1863	-15
1703	1688	-15
1925	1910	-15
1805	1790	-15
1792	1777	-15
2006	1991	-15
1930	1915	-15
1780	1765	-15
1891	1876	-15
1835	1820	-15
1954	1939	-15
1715	1700	-15
1947	1932	-15
1287	1272	-15
1905	1890	-15
1962	1947	-15
1934	1919	-15
1999	1984	-15
1933	1918	-15
1913	1898	-15
1599	1584	-15
1959	1944	-15
1831	1816	-15
1869	1854	-15
1936	1921	-15
1867	1852	-15
1891	1876	-15
1902	1887	-15
1928	1913	-15
1851	1836	-15
1932	1917	-15
1894	1879	-15
1814	1799	-15
1924	1909	-15
1919	1904	-15
1550	1535	-15
1976	1961	-15
1866	1851	-15
1832	1817	-15
1909	1894	-15
1950	1935	-15
1865	1850	-15
1959	1944	-15
1710	1695	-15
1958	1943	-15
1945	1930	-15
1749	1734	-15
1765	1750	-15
1505	1490	-15
1895	1880	-15
1475	1460	-15
1892	1877	-15
1823	1808	-15
1820	1805	-15
1883	1868	-15
1934	1919	-15
1913	1898	-15
1905	1890	-15
1938	1923	-15
1742	1727	-15
1758	1743	-15
1882	1867	-15
1838	1823	-15
1892	1877	-15
1990	1975	-15
1916	1901	-15
1804	1789	-15
1917	1902	-15
1890	1875	-15
1868	1853	-15
1935	1920	-15
1891	1876	-15
1853	1838	-15
1911	1896	-15
1832	1817	-15
1925	1910	-15
1928	1913	-15
1960	1945	-15
2006	1991	-15
1834	1819	-15
1834	1819	-15
2008	1993	-15
1948	1933	-15
1808	1793	-15
1892	1877	-15
1926	1911	-15
1866	1851	-15
1496	1481	-15
1961	1946	-15
1818	1803	-15
1844	1829	-15
1831	1816	-15
1957	1942	-15
1924	1909	-15
1852	1837	-15
1754	1739	-15
1945	1930	-15
1829	1814	-15
1681	1666	-15
1953	1938	-15
1722	1707	-15
1956	1941	-15
1741	1726	-15
1823	1808	-15
1748	1733	-15
1925	1910	-15
1709	1694	-15
1917	1902	-15
1841	1826	-15
1833	1818	-15
1879	1864	-15
1820	1805	-15
1871	1856	-15
1932	1917	-15
1808	1793	-15
1953	1938	-15
1984	1969	-15
1929	1914	-15
1809	1794	-15
1863	1848	-15
1892	1877	-15
1876	1861	-15
1912	1897	-15
1801	1786	-15
1843	1828	-15
1930	1915	-15
1895	1880	-15
1885	1870	-15
1985	1970	-15
1938	1923	-15
1736	1721	-15
1471	1456	-15
1902	1887	-15
1895	1880	-15
1750	1735	-15
1910	1895	-15
1900	1885	-15
1832	1817	-15
1931	1916	-15
1857	1842	-15
1872	1857	-15
1877	1862	-15
1877	1862	-15
1839	1824	-15
1756	1741	-15
1915	1900	-15
1956	1941	-15
1745	1730	-15
1988	1973	-15
1903	1888	-15
1870	1855	-15
1772	1757	-15
1887	1872	-15
2013	1998	-15
1879	1864	-15
1590	1575	-15
1852	1837	-15
1977	1962	-15
1887	1872	-15
1837	1822	-15
1919	1904	-15
1871	1856	-15
1918	1903	-15
1818	1803	-15
1839	1824	-15
1860	1845	-15
1854	1839	-15
1714	1699	-15
1767	1752	-15
1767	1752	-15
1802	1787	-15
1953	1938	-15
1899	1884	-15
1726	1711	-15
1933	1918	-15
1895	1880	-15
1858	1843	-15
1871	1856	-15
1899	1884	-15
1784	1769	-15
1846	1831	-15
1934	1919	-15
1898	1883	-15
1493	1478	-15
1950	1935	-15
1856	1841	-15
1761	1746	-15
1915	1900	-15
1875	1860	-15
1875	1860	-15
1805	1790	-15
1902	1887	-15
2007	1992	-15
1897	1882	-15
1885	1870	-15
1885	1870	-15
1849	1834	-15
1787	1772	-15
1711	1696	-15
1925	1910	-15
1870	1855	-15
1935	1920	-15
1841	1826	-15
1857	1842	-15
1921	1906	-15
1745	1730	-15
1870	1855	-15
1830	1815	-15
1956	1941	-15
2003	1988	-15
1876	1861	-15
1861	1846	-15
1805	1790	-15
1993	1978	-15
1895	1880	-15
1840	1825	-15
1295	1280	-15
1910	1895	-15
1959	1944	-15
1851	1836	-15
1932	1917	-15
1838	1823	-15
1918	1903	-15
1920	1905	-15
1874	1859	-15
1967	1952	-15
1913	1898	-15
1968	1953	-15
1869	1854	-15
1792	1777	-15
1866	1851	-15
1746	1731	-15
1927	1912	-15
1744	1729	-15
1869	1854	-15
1711	1696	-15
1883	1868	-15
1899	1884	-15
1868	1853	-15
1965	1950	-15
1786	1771	-15
1746	1731	-15
1835	1820	-15
1892	1877	-15
1891	1876	-15
1920	1905	-15
1895	1880	-15
1912	1897	-15
1757	1742	-15
1894	1879	-15
1818	1803	-15
1992	1977	-15
1865	1850	-15
1718	1703	-15
1957	1942	-15
1957	1942	-15
1900	1885	-15
1856	1841	-15
1782	1767	-15
1917	1902	-15
1924	1909	-15
1808	1793	-15
1879	1864	-15
1885	1870	-15
1595	1580	-15
1757	1742	-15
1950	1935	-15
1898	1883	-15
1851	1836	-15
1849	1834	-15
1926	1911	-15
1795	1780	-15
1995	1980	-15
1938	1923	-15
1882	1867	-15
1896	1881	-15
1967	1952	-15
1877	1862	-15
1959	1944	-15
1698	1683	-15
1698	1683	-15
1908	1893	-15
1931	1916	-15
1863	1848	-15
1845	1830	-15
1868	1853	-15
1713	1698	-15
1865	1850	-15
1859	1844	-15
1887	1872	-15
1858	1843	-15
1849	1834	-15
1852	1837	-15
1919	1904	-15
1876	1861	-15
1817	1802	-15
1873	1858	-15
1884	1869	-15
1894	1879	-15
1902	1887	-15
1904	1889	-15
1913	1898	-15
1846	1831	-15
1932	1917	-15
1790	1775	-15
1998	1983	-15
1849	1834	-15
1940	1925	-15
1883	1868	-15
1937	1922	-15
1882	1867	-15
1996	1981	-15
1843	1828	-15
1972	1957	-15
1755	1740	-15
1770	1755	-15
1868	1853	-15
1885	1870	-15
1941	1926	-15
1933	1918	-15
1781	1766	-15
1638	1623	-15
1874	1859	-15
1888	1873	-15
1888	1873	-15
1855	1840	-15
1855	1840	-15
1595	1580	-15
1772	1757	-15
1764	1749	-15
1959	1944	-15
1774	1759	-15
1872	1857	-15
1990	1975	-15
1944	1929	-15
1397	1382	-15
1897	1882	-15
1880	1865	-15
1802	1787	-15
1959	1944	-15
1734	1719	-15
1919	1904	-15
1933	1918	-15
1921	1906	-15
1829	1814	-15
1945	1930	-15
1761	1746	-15
1873	1858	-15
1625	1610	-15
1904	1889	-15
2007	1992	-15
1935	1920	-15
1915	1900	-15
1908	1893	-15
1931	1916	-15
1842	1827	-15
1911	1896	-15
1905	1890	-15
1925	1910	-15
1738	1723	-15
1918	1903	-15
1834	1819	-15
1795	1780	-15
1817	1802	-15
1637	1622	-15
1731	1716	-15
1864	1849	-15
1852	1837	-15
1862	1847	-15
1684	1669	-15
1749	1734	-15
1816	1801	-15
1894	1879	-15
1890	1875	-15
1759	1744	-15
1941	1926	-15
1854	1839	-15
1796	1781	-15
1840	1825	-15
1772	1757	-15
1931	1916	-15
1875	1860	-15
1872	1857	-15
1866	1851	-15
1894	1879	-15
1839	1824	-15
1805	1790	-15
1315	1300	-15
1787	1772	-15
1890	1875	-15
1714	1699	-15
1943	1928	-15
1801	1786	-15
1857	1842	-15
1457	1442	-15
1712	1697	-15
1797	1782	-15
1848	1833	-15
1880	1865	-15
1884	1869	-15
1971	1956	-15
1924	1909	-15
1840	1825	-15
1963	1948	-15
1870	1855	-15
1869	1854	-15
1954	1939	-15
1875	1860	-15
1890	1875	-15
1813	1798	-15
1964	1949	-15
1650	1635	-15
1492	1477	-15
1763	1748	-15
1952	1937	-15
1893	1878	-15
1721	1706	-15
1783	1768	-15
1975	1960	-15
1931	1916	-15
1801	1786	-15
1859	1844	-15
1951	1936	-15
1744	1729	-15
1967	1952	-15
1865	1850	-15
1889	1874	-15
1869	1854	-15
1864	1849	-15
1818	1803	-15
1874	1859	-15
1875	1860	-15
1892	1877	-15
1923	1908	-15
1904	1889	-15
1937	1922	-15
1862	1847	-15
1623	1608	-15
1868	1853	-15
1982	1967	-15
1795	1780	-15
1760	1745	-15
1808	1793	-15
1892	1877	-15
1931	1916	-15
1803	1788	-15
1929	1914	-15
1908	1893	-15
1873	1858	-15
1851	1836	-15
1845	1830	-15
1963	1948	-15
1771	1756	-15
1896	1881	-15
1847	1832	-15
1902	1887	-15
1907	1892	-15
1849	1834	-15
1892	1877	-15
1849	1834	-15
1754	1739	-15
1864	1849	-15
1888	1873	-15
1883	1868	-15
1863	1848	-15
1959	1944	-15
1891	1876	-15
1969	1954	-15
1682	1667	-15
1913	1898	-15
1910	1895	-15
960	945	-15
1981	1966	-15
1906	1891	-15
1906	1891	-15
1901	1886	-15
1894	1879	-15
1780	1765	-15
1746	1731	-15
1880	1865	-15
1676	1661	-15
1919	1904	-15
2011	1996	-15
1914	1899	-15
1830	1815	-15
1885	1870	-15
1835	1820	-15
1713	1698	-15
2006	1991	-15
1912	1897	-15
1882	1867	-15
1965	1950	-15
1931	1916	-15
1881	1866	-15
1900	1885	-15
1870	1855	-15
1859	1844	-15
1843	1828	-15
1731	1716	-15
1887	1872	-15
1939	1924	-15
1962	1947	-15
1709	1694	-15
1865	1850	-15
1925	1910	-15
1918	1903	-15
1926	1911	-15
1737	1722	-15
1832	1817	-15
1900	1885	-15
1884	1869	-15
1984	1969	-15
1729	1714	-15
1858	1843	-15
1906	1891	-15
1874	1859	-15
1916	1901	-15
1940	1925	-15
1896	1881	-15
1814	1799	-15
1843	1828	-15
1773	1758	-15
1764	1749	-15
1914	1899	-15
1758	1743	-15
1828	1813	-15
1878	1863	-15
1900	1885	-15
2004	1989	-15
1960	1945	-15
1902	1887	-15
1936	1921	-15
1907	1892	-15
1897	1882	-15
1853	1838	-15
1895	1880	-15
1817	1802	-15
1900	1885	-15
1867	1852	-15
1779	1764	-15
1853	1838	-15
1801	1786	-15
1913	1898	-15
1880	1865	-15
1790	1775	-15
1732	1717	-15
1882	1867	-15
1925	1910	-15
1882	1867	-15
1953	1938	-15
1954	1939	-15
1807	1792	-15
1817	1802	-15
1913	1898	-15
1862	1847	-15
1907	1892	-15
1846	1831	-15
1951	1936	-15
1960	1945	-15
1963	1948	-15
1816	1801	-15
1755	1740	-15
1901	1886	-15
1730	1715	-15
1798	1783	-15
1931	1916	-15
1924	1909	-15
1978	1963	-15
1942	1927	-15
1928	1913	-15
1840	1825	-15
1853	1838	-15
1667	1652	-15
1889	1874	-15
1869	1854	-15
1911	1896	-15
1998	1983	-15
1933	1918	-15
1634	1619	-15
1971	1956	-15
1896	1881	-15
1901	1886	-15
1847	1832	-15
1845	1830	-15
1933	1918	-15
1821	1806	-15
1923	1908	-15
1810	1795	-15
1860	1845	-15
1744	1729	-15
2010	1995	-15
1853	1838	-15
1933	1918	-15
1974	1959	-15
1868	1853	-15
1405	1390	-15
1888	1873	-15
1845	1830	-15
1896	1881	-15
1911	1896	-15
1808	1793	-15
1891	1876	-15
1847	1832	-15
1879	1864	-15
1794	1779	-15
1861	1846	-15
1854	1839	-15
1770	1755	-15
1933	1918	-15
1792	1777	-15
1927	1912	-15
1887	1872	-15
1940	1925	-15
1948	1933	-15
1919	1904	-15
1891	1876	-15
1948	1933	-15
-110	-125	-15
1836	1821	-15
1967	1952	-15
1918	1903	-15
1861	1846	-15
1897	1882	-15
1829	1814	-15
1916	1901	-15
1887	1872	-15
1704	1689	-15
1704	1689	-15
1275	1260	-15
1920	1905	-15
1884	1869	-15
1869	1854	-15
1843	1828	-15
1813	1798	-15
1606	1591	-15
1877	1862	-15
1977	1962	-15
1925	1910	-15
1920	1905	-15
1930	1915	-15
2003	1988	-15
1899	1884	-15
1865	1850	-15
1900	1885	-15
1808	1793	-15
1928	1913	-15
2008	1993	-15
1948	1933	-15
1928	1913	-15
1809	1794	-15
1807	1792	-15
2003	1988	-15
1756	1741	-15
1765	1750	-15
1793	1778	-15
1878	1863	-15
1901	1886	-15
1826	1811	-15
1878	1863	-15
1847	1832	-15
1892	1877	-15
1866	1851	-15
1884	1869	-15
1835	1820	-15
1704	1689	-15
1986	1971	-15
1931	1916	-15
1807	1792	-15
1895	1880	-15
1885	1870	-15
1880	1865	-15
1910	1895	-15
1525	1510	-15
1932	1917	-15
1729	1714	-15
1848	1833	-15
2008	1993	-15
1995	1980	-15
1817	1802	-15
1914	1899	-15
1902	1887	-15
1851	1836	-15
1969	1954	-15
1905	1890	-15
1809	1794	-15
1883	1868	-15
1893	1878	-15
1813	1798	-15
1726	1711	-15
1815	1800	-15
1933	1918	-15
1842	1827	-15
1839	1824	-15
1893	1878	-15
1837	1822	-15
1826	1811	-15
1792	1777	-15
1906	1891	-15
1875	1860	-15
1825	1810	-15
1886	1871	-15
1813	1798	-15
1873	1858	-15
1917	1902	-15
1758	1743	-15
1918	1903	-15
1901	1886	-15
1844	1829	-15
1713	1698	-15
1881	1866	-15
1884	1869	-15
1948	1933	-15
1835	1820	-15
1877	1862	-15
1901	1886	-15
1898	1883	-15
1813	1798	-15
1909	1894	-15
1830	1815	-15
1874	1859	-15
1905	1890	-15
1754	1739	-15
1883	1868	-15
1890	1875	-15
1872	1857	-15
1881	1866	-15
2000	1985	-15
1758	1743	-15
1772	1757	-15
1805	1790	-15
1927	1912	-15
1708	1693	-15
1824	1809	-15
1878	1863	-15
1785	1770	-15
1785	1770	-15
1818	1803	-15
1914	1899	-15
2006	1991	-15
1784	1769	-15
1914	1899	-15
1955	1940	-15
1912	1897	-15
1868	1853	-15
1863	1848	-15
1934	1919	-15
1744	1729	-15
1827	1812	-15
1956	1941	-15
1935	1920	-15
1862	1847	-15
1678	1663	-15
1862	1847	-15
1976	1961	-15
1873	1858	-15
1891	1876	-15
1815	1800	-15
1819	1804	-15
1842	1827	-15
1892	1877	-15
1921	1906	-15
1774	1759	-15
1990	1975	-15
1826	1811	-15
1900	1885	-15
440	425	-15
1757	1742	-15
1868	1853	-15
1931	1916	-15
1831	1816	-15
1844	1829	-15
1858	1843	-15
1723	1708	-15
1834	1819	-15
1853	1838	-15
1935	1920	-15
1671	1656	-15
1671	1656	-15
1880	1865	-15
1993	1978	-15
1989	1974	-15
1790	1775	-15
1922	1907	-15
1826	1811	-15
1922	1907	-15
1878	1863	-15
1727	1712	-15
1829	1814	-15
1856	1841	-15
1821	1806	-15
1839	1824	-15
1841	1826	-15
1853	1838	-15
1939	1924	-15
1875	1860	-15
1883	1868	-15
1794	1779	-15
1783	1768	-15
1821	1806	-15
1979	1964	-15
1906	1891	-15
1737	1722	-15
1857	1842	-15
1937	1922	-15
1941	1926	-15
1732	1717	-15
1963	1948	-15
1709	1694	-15
1806	1791	-15
1771	1756	-15
1901	1886	-15
1773	1758	-15
1840	1825	-15
1715	1700	-15
1986	1971	-15
1986	1971	-15
1937	1922	-15
1784	1769	-15
1755	1740	-15
1832	1817	-15
1893	1878	-15
1955	1940	-15
1840	1825	-15
1781	1766	-15
1878	1863	-15
1891	1876	-15
1907	1892	-15
2006	1991	-15
1879	1864	-15
1934	1919	-15
1934	1919	-15
1632	1617	-15
1958	1943	-15
1975	1960	-15
1937	1922	-15
1894	1879	-15
1896	1881	-15
1789	1774	-15
1969	1954	-15
1528	1513	-15
1893	1878	-15
2005	1990	-15
1911	1896	-15
1884	1869	-15
1831	1816	-15
1884	1869	-15
1943	1928	-15
1976	1961	-15
1958	1943	-15
1986	1971	-15
1927	1912	-15
1849	1834	-15
1855	1840	-15
1985	1970	-15
1850	1835	-15
1885	1870	-15
1763	1748	-15
1728	1713	-15
1901	1886	-15
1942	1927	-15
1894	1879	-15
1915	1900	-15
1814	1799	-15
1984	1969	-15
1634	1619	-15
2000	1985	-15
1849	1834	-15
1900	1885	-15
1900	1885	-15
1998	1983	-15
1896	1881	-15
1850	1835	-15
1808	1793	-15
1932	1917	-15
1877	1862	-15
1898	1883	-15
1937	1922	-15
1880	1865	-15
1910	1895	-15
1985	1970	-15
1850	1835	-15
1958	1943	-15
1851	1836	-15
1870	1855	-15
1914	1899	-15
1970	1955	-15
1962	1947	-15
1924	1909	-15
1928	1913	-15
1059	1044	-15
1891	1876	-15
1888	1873	-15
2002	1987	-15
1984	1969	-15
1966	1951	-15
1803	1788	-15
1803	1788	-15
1881	1866	-15
1887	1872	-15
1888	1873	-15
1718	1703	-15
1852	1837	-15
1878	1863	-15
1864	1849	-15
1829	1814	-15
1866	1851	-15
1868	1853	-15
1996	1981	-15
1907	1892	-15
2002	1987	-15
1840	1825	-15
1999	1984	-15
1886	1871	-15
1865	1850	-15
1900	1885	-15
2005	1990	-15
1963	1948	-15
1936	1921	-15
1920	1905	-15
1920	1905	-15
1815	1800	-15
1868	1853	-15
1846	1831	-15
1858	1843	-15
1804	1789	-15
1995	1980	-15
1965	1950	-15
1900	1885	-15
1764	1749	-15
1796	1781	-15
1928	1913	-15
1932	1917	-15
1699	1684	-15
1699	1684	-15
1823	1808	-15
1858	1843	-15
1934	1919	-15
1924	1909	-15
1715	1700	-15
1921	1906	-15
1937	1922	-15
1937	1922	-15
1930	1915	-15
1981	1966	-15
1888	1873	-15
1810	1795	-15
1897	1882	-15
1775	1760	-15
1944	1929	-15
1914	1899	-15
1923	1908	-15
1995	1980	-15
1922	1907	-15
1874	1859	-15
1955	1940	-15
1860	1845	-15
1832	1817	-15
1924	1909	-15
1850	1835	-15
1957	1942	-15
1792	1777	-15
1998	1983	-15
1833	1818	-15
1893	1878	-15
1965	1950	-15
1861	1846	-15
1897	1882	-15
1882	1867	-15
1912	1897	-15
1900	1885	-15
1796	1781	-15
1917	1902	-15
1723	1708	-15
1958	1943	-15
1692	1677	-15
1961	1946	-15
1755	1740	-15
1880	1865	-15
1934	1919	-15
1858	1843	-15
1900	1885	-15
1909	1894	-15
1896	1881	-15
1977	1962	-15
1830	1815	-15
1911	1896	-15
1890	1875	-15
1920	1905	-15
1960	1945	-15
1846	1831	-15
1948	1933	-15
1969	1954	-15
1867	1852	-15
1890	1875	-15
1860	1845	-15
1756	1741	-15
1998	1983	-15
1906	1891	-15
1842	1827	-15
1858	1843	-15
1866	1851	-15
1831	1816	-15
1831	1816	-15
1916	1901	-15
1810	1795	-15
1770	1755	-15
1895	1880	-15
1894	1879	-15
1835	1820	-15
1892	1877	-15
1922	1907	-15
1865	1850	-15
1912	1897	-15
1875	1860	-15
1838	1823	-15
1928	1913	-15
1946	1931	-15
1899	1884	-15
1902	1887	-15
1949	1934	-15
1774	1759	-15
1863	1848	-15
1685	1670	-15
1880	1865	-15
1997	1982	-15
1820	1805	-15
1918	1903	-15
1774	1759	-15
1774	1759	-15
1844	1829	-15
2005	1990	-15
1814	1799	-15
1917	1902	-15
1875	1860	-15
1921	1906	-15
1921	1906	-15
1920	1905	-15
1938	1923	-15
1991	1976	-15
1772	1757	-15
1727	1712	-15
1948	1933	-15
1744	1729	-15
1857	1842	-15
1879	1864	-15
1879	1864	-15
1885	1870	-15
1954	1939	-15
1958	1943	-15
2001	1986	-15
1895	1880	-15
1931	1916	-15
1864	1849	-15
1779	1764	-15
1913	1898	-15
1822	1807	-15
1861	1846	-15
1884	1869	-15
1998	1983	-15
1732	1717	-15
1862	1847	-15
1849	1834	-15
1950	1935	-15
1918	1903	-15
1946	1931	-15
1944	1929	-15
1944	1929	-15
1959	1944	-15
1901	1886	-15
1780	1765	-15
1887	1872	-15
1619	1604	-15
1646	1631	-15
1895	1880	-15
1863	1848	-15
1798	1783	-15
1907	1892	-15
1883	1868	-15
1777	1762	-15
1777	1762	-15
1788	1773	-15
1949	1934	-15
1723	1708	-15
1763	1748	-15
1824	1809	-15
1809	1794	-15
1903	1888	-15
1959	1944	-15
1860	1845	-15
1756	1741	-15
1808	1793	-15
1799	1784	-15
1792	1777	-15
1882	1867	-15
1875	1860	-15
1876	1861	-15
1817	1802	-15
1764	1749	-15
1912	1897	-15
1765	1750	-15
1839	1824	-15
1870	1855	-15
1957	1942	-15
1871	1856	-15
1914	1899	-15
1860	1845	-15
1853	1838	-15
1790	1775	-15
1871	1856	-15
1705	1690	-15
1851	1836	-15
1898	1883	-15
1865	1850	-15
1908	1893	-15
1979	1964	-15
1727	1712	-15
1870	1855	-15
1612	1597	-15
2011	1996	-15
1866	1851	-15
1958	1943	-15
1881	1866	-15
1879	1864	-15
1974	1959	-15
1883	1868	-15
1784	1769	-15
1792	1777	-15
1899	1884	-15
2004	1989	-15
1861	1846	-15
1835	1820	-15
1862	1847	-15
1813	1798	-15
1840	1825	-15
1980	1965	-15
1880	1865	-15
1798	1783	-15
2001	1986	-15
1882	1867	-15
1880	1865	-15
1818	1803	-15
1818	1803	-15
1863	1848	-15
1914	1899	-15
1948	1933	-15
1832	1817	-15
1925	1910	-15
1912	1897	-15
1724	1709	-15
1923	1908	-15
1851	1836	-15
1889	1874	-15
1900	1885	-15
1860	1845	-15
1929	1914	-15
1834	1819	-15
1854	1839	-15
1895	1880	-15
1935	1920	-15
1903	1888	-15
1903	1888	-15
1913	1898	-15
1741	1726	-15
1753	1738	-15
1869	1854	-15
1835	1820	-15
1835	1820	-15
1984	1969	-15
1867	1852	-15
1920	1905	-15
1550	1535	-15
1782	1767	-15
1930	1915	-15
1969	1954	-15
1820	1805	-15
1985	1970	-15
1725	1710	-15
1663	1648	-15
1929	1914	-15
1934	1919	-15
1926	1911	-15
1848	1833	-15
1839	1824	-15
1952	1937	-15
1674	1659	-15
1800	1785	-15
1402	1387	-15
1402	1387	-15
1928	1913	-15
1804	1789	-15
1870	1855	-15
1945	1930	-15
1895	1880	-15
1955	1940	-15
1864	1849	-15
1909	1894	-15
1933	1918	-15
1862	1847	-15
1933	1918	-15
1786	1771	-15
1934	1919	-15
2003	1988	-15
1689	1674	-15
1871	1856	-15
1837	1822	-15
1918	1903	-15
1795	1780	-15
1874	1859	-15
1737	1722	-15
1861	1846	-15
1964	1949	-15
1889	1874	-15
1733	1718	-15
1878	1863	-15
1830	1815	-15
1798	1783	-15
1810	1795	-15
1912	1897	-15
1833	1818	-15
1960	1945	-15
1893	1878	-15
1764	1749	-15
1843	1828	-15
1794	1779	-15
1776	1761	-15
1998	1983	-15
1743	1728	-15
1904	1889	-15
1889	1874	-15
1969	1954	-15
1868	1853	-15
1899	1884	-15
1825	1810	-15
1746	1731	-15
1866	1851	-15
1956	1941	-15
1864	1849	-15
1816	1801	-15
1941	1926	-15
1903	1888	-15
1911	1896	-15
1703	1688	-15
1890	1875	-15
1839	1824	-15
1784	1769	-15
1890	1875	-15
2002	1987	-15
1840	1825	-15
1900	1885	-15
1866	1851	-15
1898	1883	-15
1898	1883	-15
1355	1340	-15
1994	1979	-15
1888	1873	-15
1927	1912	-15
1758	1743	-15
1881	1866	-15
1852	1837	-15
1961	1946	-15
1961	1946	-15
1805	1790	-15
1955	1940	-15
1919	1904	-15
1886	1871	-15
1940	1925	-15
1835	1820	-15
1914	1899	-15
1956	1941	-15
1892	1877	-15
1915	1900	-15
1688	1673	-15
1688	1673	-15
1960	1945	-15
1997	1982	-15
1845	1830	-15
1932	1917	-15
1980	1965	-15
1880	1865	-15
1869	1854	-15
1993	1978	-15
1900	1885	-15
1902	1887	-15
1995	1980	-15
1874	1859	-15
1914	1899	-15
1914	1899	-15
1983	1968	-15
1961	1946	-15
1630	1615	-15
1934	1919	-15
1833	1818	-15
1990	1975	-15
1905	1890	-15
1860	1845	-15
1934	1919	-15
1836	1821	-15
1843	1828	-15
1748	1733	-15
1875	1860	-15
1886	1871	-15
1526	1511	-15
1895	1880	-15
1889	1874	-15
1894	1879	-15
1917	1902	-15
1648	1633	-15
1686	1671	-15
1930	1915	-15
1894	1879	-15
1889	1874	-15
1889	1874	-15
1918	1903	-15
1928	1913	-15
1879	1864	-15
1786	1771	-15
1983	1968	-15
2010	1995	-15
1865	1850	-15
1919	1904	-15
1860	1845	-15
1799	1784	-15
1995	1980	-15
1814	1799	-15
1930	1915	-15
1881	1866	-15
1886	1871	-15
1833	1818	-15
1687	1672	-15
1865	1850	-15
1860	1845	-15
1889	1874	-15
1805	1790	-15
1866	1851	-15
1992	1977	-15
1704	1689	-15
1742	1727	-15
1901	1886	-15
1945	1930	-15
1917	1902	-15
1985	1970	-15
1994	1979	-15
1948	1933	-15
1919	1904	-15
1950	1935	-15
1856	1841	-15
1928	1913	-15
1794	1779	-15
1785	1770	-15
1974	1959	-15
1946	1931	-15
1736	1721	-15
1728	1713	-15
1879	1864	-15
1718	1703	-15
1718	1703	-15
1806	1791	-15
1610	1595	-15
1833	1818	-15
1872	1857	-15
1985	1970	-15
1733	1718	-15
1914	1899	-15
1745	1730	-15
1993	1978	-15
1957	1942	-15
1813	1798	-15
1914	1899	-15
1992	1977	-15
1788	1773	-15
1910	1895	-15
1917	1902	-15
1941	1926	-15
1929	1914	-15
1785	1770	-15
1743	1728	-15
1764	1749	-15
1900	1885	-15
1844	1829	-15
1828	1813	-15
2010	1995	-15
1857	1842	-15
1995	1980	-15
1758	1743	-15
1864	1849	-15
1997	1982	-15
1880	1865	-15
1880	1865	-15
1918	1903	-15
1900	1885	-15
1972	1957	-15
1841	1826	-15
1735	1720	-15
1960	1945	-15
1975	1960	-15
1766	1751	-15
1911	1896	-15
1892	1877	-15
1934	1919	-15
1825	1810	-15
1658	1643	-15
1934	1919	-15
1869	1854	-15
1862	1847	-15
1857	1842	-15
1855	1840	-15
1863	1848	-15
1790	1775	-15
1934	1919	-15
1941	1926	-15
1680	1665	-15
1813	1798	-15
1852	1837	-15
1946	1931	-15
1894	1879	-15
1398	1383	-15
1828	1813	-15
1987	1972	-15
1776	1761	-15
1677	1662	-15
1903	1888	-15
1771	1756	-15
1865	1850	-15
1833	1818	-15
1774	1759	-15
1805	1790	-15
1895	1880	-15
1881	1866	-15
1935	1920	-15
1721	1706	-15
1985	1970	-15
1710	1695	-15
1892	1877	-15
1997	1982	-15
1804	1789	-15
2004	1989	-15
1827	1812	-15
1985	1970	-15
1847	1832	-15
1802	1787	-15
1880	1865	-15
1880	1865	-15
1877	1862	-15
1829	1814	-15
1901	1886	-15
1887	1872	-15
1853	1838	-15
1966	1951	-15
1880	1865	-15
1836	1821	-15
1972	1957	-15
1877	1862	-15
1833	1818	-15
1973	1958	-15
1697	1682	-15
1687	1672	-15
1946	1931	-15
1852	1837	-15
1868	1853	-15
1966	1951	-15
1823	1808	-15
1763	1748	-15
1892	1877	-15
1695	1680	-15
1695	1680	-15
1922	1907	-15
1996	1981	-15
1898	1883	-15
1874	1859	-15
1878	1863	-15
1859	1844	-15
1884	1869	-15
1821	1806	-15
1872	1857	-15
1767	1752	-15
1860	1845	-15
1890	1875	-15
1858	1843	-15
1922	1907	-15
1716	1701	-15
1873	1858	-15
1892	1877	-15
1979	1964	-15
1682	1667	-15
1891	1876	-15
1787	1772	-15
2001	1986	-15
1947	1932	-15
1920	1905	-15
1832	1817	-15
1868	1853	-15
1890	1875	-15
1790	1775	-15
1932	1917	-15
1853	1838	-15
1915	1900	-15
1950	1935	-15
1914	1899	-15
1879	1864	-15
1726	1711	-15
1865	1850	-15
1847	1832	-15
1953	1938	-15
1890	1875	-15
1863	1848	-15
1795	1780	-15
1876	1861	-15
1947	1932	-15
1825	1810	-15
1941	1926	-15
1872	1857	-15
1917	1902	-15
1901	1886	-15
1917	1902	-15
1837	1822	-15
1978	1963	-15
1880	1865	-15
1930	1915	-15
1995	1980	-15
1917	1902	-15
1854	1839	-15
1843	1828	-15
1915	1900	-15
1889	1874	-15
1867	1852	-15
1945	1930	-15
1945	1930	-15
1885	1870	-15
1797	1782	-15
1896	1881	-15
1750	1735	-15
1875	1860	-15
1881	1866	-15
1812	1797	-15
1958	1943	-15
1896	1881	-15
1851	1836	-15
1879	1864	-15
1825	1810	-15
1850	1835	-15
1850	1835	-15
1788	1773	-15
1994	1979	-15
1961	1946	-15
1970	1955	-15
1853	1838	-15
1690	1675	-15
1865	1850	-15
1895	1880	-15
1767	1752	-15
1822	1807	-15
1899	1884	-15
1830	1815	-15
1903	1888	-15
1895	1880	-15
1831	1816	-15
1768	1753	-15
1871	1856	-15
1891	1876	-15
1951	1936	-15
1854	1839	-15
1824	1809	-15
1862	1847	-15
1953	1938	-15
1896	1881	-15
1843	1828	-15
1684	1669	-15
1930	1915	-15
1872	1857	-15
1886	1871	-15
1884	1869	-15
1855	1840	-15
1913	1898	-15
1903	1888	-15
1829	1814	-15
1935	1920	-15
1889	1874	-15
1888	1873	-15
1709	1694	-15
1852	1837	-15
1933	1918	-15
1786	1771	-15
1888	1873	-15
2007	1992	-15
1933	1918	-15
1916	1901	-15
1957	1942	-15
1880	1865	-15
1947	1932	-15
1840	1825	-15
1820	1805	-15
1720	1705	-15
1907	1892	-15
1812	1797	-15
1907	1892	-15
1996	1981	-15
1934	1919	-15
1922	1907	-15
1893	1878	-15
1906	1891	-15
1904	1889	-15
1930	1915	-15
1919	1904	-15
1935	1920	-15
1832	1817	-15
1874	1859	-15
1878	1863	-15
1864	1849	-15
1906	1891	-15
1817	1802	-15
1875	1860	-15
1805	1790	-15
1914	1899	-15
1903	1888	-15
1876	1861	-15
1882	1867	-15
1917	1902	-15
1914	1899	-15
1919	1904	-15
1874	1859	-15
1796	1781	-15
1675	1660	-15
1957	1942	-15
1873	1858	-15
1894	1879	-15
1933	1918	-15
1966	1951	-15
1898	1883	-15
1632	1617	-15
1881	1866	-15
1801	1786	-15
1754	1739	-15
1918	1903	-15
1933	1918	-15
1888	1873	-15
1881	1866	-15
1915	1900	-15
1804	1789	-15
2000	1985	-15
2000	1985	-15
1884	1869	-15
1913	1898	-15
1870	1855	-15
1858	1843	-15
1788	1773	-15
1955	1940	-15
1881	1866	-15
1792	1777	-15
1820	1805	-15
1825	1810	-15
1795	1780	-15
1798	1783	-15
1965	1950	-15
1814	1799	-15
1956	1941	-15
2006	1991	-15
1733	1718	-15
1813	1798	-15
1996	1981	-15
1922	1907	-15
1948	1933	-15
1852	1837	-15
1875	1860	-15
1919	1904	-15
1870	1855	-15
1747	1732	-15
1773	1758	-15
1998	1983	-15
1597	1582	-15
1930	1915	-15
1757	1742	-15
1848	1833	-15
1918	1903	-15
1942	1927	-15
2003	1988	-15
1901	1886	-15
1916	1901	-15
1935	1920	-15
1775	1760	-15
1917	1902	-15
1870	1855	-15
1915	1900	-15
1866	1851	-15
2003	1988	-15
1943	1928	-15
1907	1892	-15
1948	1933	-15
1918	1903	-15
1814	1799	-15
1768	1753	-15
1947	1932	-15
1731	1716	-15
1962	1947	-15
1908	1893	-15
1897	1882	-15
1916	1901	-15
1907	1892	-15
1908	1893	-15
1834	1819	-15
1885	1870	-15
1830	1815	-15
1871	1856	-15
1932	1917	-15
1859	1844	-15
1875	1860	-15
1939	1924	-15
1790	1775	-15
1861	1846	-15
1925	1910	-15
1847	1832	-15
1867	1852	-15
1893	1878	-15
1929	1914	-15
1786	1771	-15
1843	1828	-15
2006	1991	-15
1742	1727	-15
1940	1925	-15
2010	1995	-15
1725	1710	-15
1769	1754	-15
1726	1711	-15
1998	1983	-15
1849	1834	-15
1903	1888	-15
1833	1818	-15
1940	1925	-15
1827	1812	-15
1701	1686	-15
1931	1916	-15
1754	1739	-15
1840	1825	-15
1711	1696	-15
1983	1968	-15
1897	1882	-15
1742	1727	-15
1911	1896	-15
1750	1735	-15
1980	1965	-15
1890	1875	-15
1907	1892	-15
1897	1882	-15
1909	1894	-15
1862	1847	-15
1890	1875	-15
1924	1909	-15
1840	1825	-15
1813	1798	-15
1893	1878	-15
1892	1877	-15
1931	1916	-15
1926	1911	-15
1940	1925	-15
1751	1736	-15
1807	1792	-15
1834	1819	-15
1834	1819	-15
1847	1832	-15
1834	1819	-15
1825	1810	-15
1917	1902	-15
1762	1747	-15
1833	1818	-15
1833	1818	-15
1898	1883	-15
1837	1822	-15
1719	1704	-15
1666	1651	-15
1883	1868	-15
1813	1798	-15
1813	1798	-15
1750	1735	-15
1865	1850	-15
1776	1761	-15
1887	1872	-15
1615	1600	-15
1895	1880	-15
1895	1880	-15
1917	1902	-15
1900	1885	-15
1959	1944	-15
1944	1929	-15
1992	1977	-15
2009	1994	-15
1878	1863	-15
1878	1863	-15
1905	1890	-15
1799	1784	-15
1799	1784	-15
1644	1629	-15
1937	1922	-15
1826	1811	-15
1852	1837	-15
1913	1898	-15
1764	1749	-15
1297	1282	-15
1970	1955	-15
1774	1759	-15
1851	1836	-15
1854	1839	-15
1947	1932	-15
1923	1908	-15
1873	1858	-15
1683	1668	-15
1877	1862	-15
1913	1898	-15
1835	1820	-15
1847	1832	-15
1859	1844	-15
1823	1808	-15
1996	1981	-15
1902	1887	-15
1883	1868	-15
1725	1710	-15
1898	1883	-15
1845	1830	-15
1913	1898	-15
1867	1852	-15
1863	1848	-15
1913	1898	-15
1995	1980	-15
1925	1910	-15
1895	1880	-15
1792	1777	-15
1865	1850	-15
1850	1835	-15
1841	1826	-15
1920	1905	-15
1792	1777	-15
1982	1967	-15
1842	1827	-15
1430	1415	-15
1906	1891	-15
1841	1826	-15
1871	1856	-15
1838	1823	-15
1945	1930	-15
1851	1836	-15
1886	1871	-15
1857	1842	-15
1877	1862	-15
1911	1896	-15
1899	1884	-15
1866	1851	-15
1845	1830	-15
1455	1440	-15
1778	1763	-15
1808	1793	-15
1908	1893	-15
1844	1829	-15
1984	1969	-15
1971	1956	-15
1924	1909	-15
1897	1882	-15
1808	1793	-15
1879	1864	-15
1896	1881	-15
1865	1850	-15
1861	1846	-15
1765	1750	-15
1842	1827	-15
1843	1828	-15
1935	1920	-15
1885	1870	-15
1741	1726	-15
1875	1860	-15
1992	1977	-15
1849	1834	-15
1849	1834	-15
1946	1931	-15
1800	1785	-15
1859	1844	-15
1968	1953	-15
1861	1846	-15
1921	1906	-15
1901	1886	-15
1910	1895	-15
1962	1947	-15
1788	1773	-15
1913	1898	-15
1866	1851	-15
1950	1935	-15
1586	1571	-15
1586	1571	-15
1985	1970	-15
1827	1812	-15
1774	1759	-15
1949	1934	-15
1902	1887	-15
1816	1801	-15
1845	1830	-15
1899	1884	-15
1818	1803	-15
1882	1867	-15
1863	1848	-15
1920	1905	-15
1757	1742	-15
1801	1786	-15
1962	1947	-15
1852	1837	-15
1914	1899	-15
1910	1895	-15
1968	1953	-15
1936	1921	-15
1871	1856	-15
1832	1817	-15
1671	1656	-15
1986	1971	-15
1933	1918	-15
1880	1865	-15
1857	1842	-15
1866	1851	-15
1914	1899	-15
1914	1899	-15
1933	1918	-15
1818	1803	-15
1888	1873	-15
1733	1718	-15
1773	1758	-15
1838	1823	-15
1897	1882	-15
1913	1898	-15
1913	1898	-15
1788	1773	-15
1984	1969	-15
1948	1933	-15
1835	1820	-15
1927	1912	-15
1863	1848	-15
1877	1862	-15
1812	1797	-15
1727	1712	-15
1894	1879	-15
1981	1966	-15
1923	1908	-15
1977	1962	-15
1859	1844	-15
1899	1884	-15
1883	1868	-15
1785	1770	-15
1770	1755	-15
1743	1728	-15
1697	1682	-15
1939	1924	-15
1890	1875	-15
1976	1961	-15
1915	1900	-15
1920	1905	-15
1865	1850	-15
1877	1862	-15
1806	1791	-15
1811	1796	-15
1961	1946	-15
1912	1897	-15
1771	1756	-15
1947	1932	-15
1915	1900	-15
1680	1665	-15
1834	1819	-15
1721	1706	-15
1972	1957	-15
1852	1837	-15
1887	1872	-15
1790	1775	-15
1856	1841	-15
1985	1970	-15
1959	1944	-15
1954	1938	-16
1848	1832	-16
1830	1814	-16
1831	1815	-16
1948	1932	-16
1858	1842	-16
1775	1759	-16
1954	1938	-16
1764	1748	-16
1936	1920	-16
1806	1790	-16
1806	1790	-16
1804	1788	-16
1792	1776	-16
1863	1847	-16
1881	1865	-16
1866	1850	-16
1942	1926	-16
1830	1814	-16
1861	1845	-16
1882	1866	-16
1924	1908	-16
1924	1908	-16
1919	1903	-16
1832	1816	-16
1891	1875	-16
1812	1796	-16
29	13	-16
1842	1826	-16
1819	1803	-16
1773	1757	-16
1904	1888	-16
1713	1697	-16
1771	1755	-16
1886	1870	-16
1733	1717	-16
1942	1926	-16
1886	1870	-16
1867	1851	-16
1741	1725	-16
1926	1910	-16
1459	1443	-16
1459	1443	-16
1913	1897	-16
1756	1740	-16
1756	1740	-16
1897	1881	-16
1781	1765	-16
1949	1933	-16
1955	1939	-16
1847	1831	-16
1948	1932	-16
1915	1899	-16
1911	1895	-16
1684	1668	-16
1589	1573	-16
1884	1868	-16
1866	1850	-16
1976	1960	-16
1958	1942	-16
1781	1765	-16
1825	1809	-16
1943	1927	-16
1807	1791	-16
1976	1960	-16
1950	1934	-16
1935	1919	-16
1900	1884	-16
1939	1923	-16
1786	1770	-16
1928	1912	-16
1919	1903	-16
1824	1808	-16
1983	1967	-16
1923	1907	-16
1928	1912	-16
1838	1822	-16
1869	1853	-16
1823	1807	-16
1929	1913	-16
1902	1886	-16
1693	1677	-16
1873	1857	-16
1953	1937	-16
1760	1744	-16
1793	1777	-16
1888	1872	-16
1888	1872	-16
1777	1761	-16
1946	1930	-16
1857	1841	-16
1887	1871	-16
1887	1871	-16
1783	1767	-16
1860	1844	-16
1831	1815	-16
1864	1848	-16
1957	1941	-16
1922	1906	-16
1485	1469	-16
1799	1783	-16
1827	1811	-16
1859	1843	-16
1957	1941	-16
1826	1810	-16
1971	1955	-16
1772	1756	-16
1866	1850	-16
1926	1910	-16
1984	1968	-16
1964	1948	-16
1888	1872	-16
1826	1810	-16
1889	1873	-16
1833	1817	-16
1917	1901	-16
1929	1913	-16
1931	1915	-16
1826	1810	-16
1799	1783	-16
1853	1837	-16
1898	1882	-16
1863	1847	-16
1893	1877	-16
1887	1871	-16
1938	1922	-16
1830	1814	-16
1720	1704	-16
1879	1863	-16
1972	1956	-16
1909	1893	-16
1874	1858	-16
1928	1912	-16
1946	1930	-16
1762	1746	-16
1892	1876	-16
1951	1935	-16
1915	1899	-16
1928	1912	-16
1793	1777	-16
1880	1864	-16
1903	1887	-16
1764	1748	-16
1922	1906	-16
1804	1788	-16
1901	1885	-16
1944	1928	-16
1814	1798	-16
1917	1901	-16
1900	1884	-16
1746	1730	-16
1746	1730	-16
1804	1788	-16
1878	1862	-16
1883	1867	-16
1937	1921	-16
1996	1980	-16
1897	1881	-16
1694	1678	-16
1914	1898	-16
1758	1742	-16
1830	1814	-16
1874	1858	-16
1814	1798	-16
1811	1795	-16
1848	1832	-16
1916	1900	-16
1882	1866	-16
1998	1982	-16
1733	1717	-16
1795	1779	-16
1789	1773	-16
1926	1910	-16
1835	1819	-16
2001	1985	-16
1880	1864	-16
1862	1846	-16
1956	1940	-16
1873	1857	-16
1728	1712	-16
1877	1861	-16
1952	1936	-16
1883	1867	-16
1810	1794	-16
1987	1971	-16
1961	1945	-16
1892	1876	-16
1946	1930	-16
1812	1796	-16
1888	1872	-16
1896	1880	-16
1878	1862	-16
1931	1915	-16
1743	1727	-16
1940	1924	-16
1980	1964	-16
1987	1971	-16
1807	1791	-16
1997	1981	-16
1782	1766	-16
1903	1887	-16
1964	1948	-16
1929	1913	-16
1855	1839	-16
1736	1720	-16
1838	1822	-16
1732	1716	-16
1885	1869	-16
1885	1869	-16
1918	1902	-16
1802	1786	-16
1899	1883	-16
1714	1698	-16
1895	1879	-16
1925	1909	-16
2007	1991	-16
1827	1811	-16
1872	1856	-16
1775	1759	-16
1786	1770	-16
1923	1907	-16
1970	1954	-16
1915	1899	-16
1852	1836	-16
1775	1759	-16
1884	1868	-16
1884	1868	-16
1899	1883	-16
1750	1734	-16
1894	1878	-16
1892	1876	-16
1771	1755	-16
1854	1838	-16
1957	1941	-16
1965	1949	-16
1871	1855	-16
1862	1846	-16
1786	1770	-16
1935	1919	-16
1875	1859	-16
1846	1830	-16
1908	1892	-16
1835	1819	-16
1626	1610	-16
1900	1884	-16
1764	1748	-16
1749	1733	-16
1960	1944	-16
1828	1812	-16
1778	1762	-16
1827	1811	-16
1809	1793	-16
1903	1887	-16
1858	1842	-16
1847	1831	-16
1939	1923	-16
1838	1822	-16
1802	1786	-16
1839	1823	-16
1942	1926	-16
1823	1807	-16
1902	1886	-16
1910	1894	-16
1809	1793	-16
1799	1783	-16
1843	1827	-16
1836	1820	-16
1813	1797	-16
1743	1727	-16
1870	1854	-16
1865	1849	-16
1859	1843	-16
1907	1891	-16
1908	1892	-16
1717	1701	-16
1987	1971	-16
1889	1873	-16
1829	1813	-16
1862	1846	-16
1797	1781	-16
1882	1866	-16
1857	1841	-16
1849	1833	-16
1947	1931	-16
1209	1193	-16
1901	1885	-16
1763	1747	-16
1932	1916	-16
1848	1832	-16
1963	1947	-16
1995	1979	-16
1865	1849	-16
1940	1924	-16
1704	1688	-16
1815	1799	-16
1896	1880	-16
1875	1859	-16
1877	1861	-16
1733	1717	-16
1874	1858	-16
1877	1861	-16
1849	1833	-16
1822	1806	-16
1932	1916	-16
1821	1805	-16
1876	1860	-16
1987	1971	-16
1850	1834	-16
1849	1833	-16
1655	1639	-16
1655	1639	-16
1941	1925	-16
1962	1946	-16
1996	1980	-16
1820	1804	-16
1266	1250	-16
1915	1899	-16
1852	1836	-16
1863	1847	-16
1817	1801	-16
1923	1907	-16
1957	1941	-16
1898	1882	-16
1829	1813	-16
1869	1853	-16
2006	1990	-16
2006	1990	-16
1901	1885	-16
1935	1919	-16
1962	1946	-16
1903	1887	-16
1781	1765	-16
1720	1704	-16
1833	1817	-16
1945	1929	-16
1924	1908	-16
1990	1974	-16
1900	1884	-16
1847	1831	-16
1926	1910	-16
1961	1945	-16
1851	1835	-16
1909	1893	-16
1886	1870	-16
1824	1808	-16
1813	1797	-16
1919	1903	-16
1757	1741	-16
1694	1678	-16
1797	1781	-16
1796	1780	-16
1952	1936	-16
1820	1804	-16
1730	1714	-16
1908	1892	-16
1915	1899	-16
1854	1838	-16
1988	1972	-16
1715	1699	-16
1804	1788	-16
1770	1754	-16
1863	1847	-16
1912	1896	-16
1762	1746	-16
1366	1350	-16
1820	1804	-16
1677	1661	-16
1725	1709	-16
1832	1816	-16
1805	1789	-16
1870	1854	-16
1968	1952	-16
1846	1830	-16
1834	1818	-16
1857	1841	-16
1703	1687	-16
1866	1850	-16
1912	1896	-16
1900	1884	-16
1893	1877	-16
1872	1856	-16
1922	1906	-16
1836	1820	-16
1970	1954	-16
1769	1753	-16
1833	1817	-16
1977	1961	-16
1929	1913	-16
1997	1981	-16
1847	1831	-16
1922	1906	-16
1842	1826	-16
1934	1918	-16
1934	1918	-16
1932	1916	-16
1925	1909	-16
1860	1844	-16
1894	1878	-16
1885	1869	-16
1909	1893	-16
1846	1830	-16
1846	1830	-16
1860	1844	-16
1901	1885	-16
2008	1992	-16
1900	1884	-16
1769	1753	-16
1810	1794	-16
1885	1869	-16
1865	1849	-16
1845	1829	-16
1776	1760	-16
1828	1812	-16
1839	1823	-16
1940	1924	-16
1760	1744	-16
1839	1823	-16
1748	1732	-16
1928	1912	-16
1883	1867	-16
1941	1925	-16
1711	1695	-16
1817	1801	-16
1941	1925	-16
1948	1932	-16
1856	1840	-16
1820	1804	-16
1692	1676	-16
1961	1945	-16
1886	1870	-16
1950	1934	-16
1933	1917	-16
1884	1868	-16
1875	1859	-16
1926	1910	-16
1887	1871	-16
1868	1852	-16
1689	1673	-16
1968	1952	-16
1860	1844	-16
1899	1883	-16
1708	1692	-16
1816	1800	-16
1851	1835	-16
1834	1818	-16
1846	1830	-16
1800	1784	-16
1944	1928	-16
1904	1888	-16
1915	1899	-16
1851	1835	-16
1870	1854	-16
1865	1849	-16
1947	1931	-16
1943	1927	-16
1775	1759	-16
1868	1852	-16
1796	1780	-16
1888	1872	-16
1893	1877	-16
1943	1927	-16
1367	1351	-16
1854	1838	-16
1739	1723	-16
1878	1862	-16
1955	1939	-16
2000	1984	-16
1425	1409	-16
1556	1540	-16
1924	1908	-16
1813	1797	-16
1822	1806	-16
1880	1864	-16
1776	1760	-16
1943	1927	-16
1827	1811	-16
1984	1968	-16
1970	1954	-16
1547	1531	-16
1769	1753	-16
1954	1938	-16
1816	1800	-16
1620	1604	-16
1897	1881	-16
1887	1871	-16
1959	1943	-16
1917	1901	-16
1883	1867	-16
1831	1815	-16
1980	1964	-16
1705	1689	-16
1834	1818	-16
1880	1864	-16
1815	1799	-16
1916	1900	-16
1821	1805	-16
1806	1790	-16
1922	1906	-16
1919	1903	-16
1976	1960	-16
1892	1876	-16
1888	1872	-16
1881	1865	-16
1752	1736	-16
1770	1754	-16
1941	1925	-16
1930	1914	-16
1852	1836	-16
1911	1895	-16
1959	1943	-16
1893	1877	-16
1884	1868	-16
1870	1854	-16
1935	1919	-16
1850	1834	-16
1870	1854	-16
1769	1753	-16
2010	1994	-16
1892	1876	-16
1800	1784	-16
1876	1860	-16
1913	1897	-16
1820	1804	-16
1958	1942	-16
1944	1928	-16
1896	1880	-16
1896	1880	-16
1932	1916	-16
1908	1892	-16
2004	1988	-16
1817	1801	-16
1906	1890	-16
1911	1895	-16
1907	1891	-16
2000	1984	-16
1996	1980	-16
1899	1883	-16
1830	1814	-16
1909	1893	-16
1869	1853	-16
1799	1783	-16
1823	1807	-16
1937	1921	-16
1690	1674	-16
1816	1800	-16
1841	1825	-16
1882	1866	-16
1958	1942	-16
1762	1746	-16
1904	1888	-16
1789	1773	-16
1758	1742	-16
1881	1865	-16
1945	1929	-16
1819	1803	-16
1867	1851	-16
1993	1977	-16
1840	1824	-16
1899	1883	-16
1759	1743	-16
1892	1876	-16
1882	1866	-16
1759	1743	-16
1860	1844	-16
1894	1878	-16
1951	1935	-16
1898	1882	-16
1953	1937	-16
1863	1847	-16
1669	1653	-16
1753	1737	-16
1900	1884	-16
1771	1755	-16
1890	1874	-16
1943	1927	-16
1805	1789	-16
1935	1919	-16
1884	1868	-16
1795	1779	-16
1892	1876	-16
1834	1818	-16
1977	1961	-16
1878	1862	-16
1998	1982	-16
1934	1918	-16
1937	1921	-16
1951	1935	-16
1934	1918	-16
1849	1833	-16
1783	1767	-16
1837	1821	-16
1831	1815	-16
1895	1879	-16
1825	1809	-16
1893	1877	-16
1958	1942	-16
1690	1674	-16
1936	1920	-16
1763	1747	-16
1866	1850	-16
1920	1904	-16
1823	1807	-16
1848	1832	-16
1899	1883	-16
1761	1745	-16
1761	1745	-16
1846	1830	-16
1873	1857	-16
1753	1737	-16
1885	1869	-16
1917	1901	-16
1907	1891	-16
1855	1839	-16
1805	1789	-16
1769	1753	-16
1964	1948	-16
1914	1898	-16
1730	1714	-16
1829	1813	-16
1922	1906	-16
1783	1767	-16
1862	1846	-16
1900	1884	-16
1867	1851	-16
1906	1890	-16
1933	1917	-16
1915	1899	-16
1660	1644	-16
2009	1993	-16
1887	1871	-16
1979	1963	-16
1911	1895	-16
1791	1775	-16
1770	1754	-16
1857	1841	-16
1787	1771	-16
1688	1672	-16
1839	1823	-16
1847	1831	-16
1870	1854	-16
1835	1819	-16
1826	1810	-16
1902	1886	-16
1711	1695	-16
1835	1819	-16
1848	1832	-16
1961	1945	-16
1821	1805	-16
1918	1902	-16
1943	1927	-16
1869	1853	-16
1883	1867	-16
1867	1851	-16
1835	1819	-16
1605	1589	-16
1907	1891	-16
1831	1815	-16
1924	1908	-16
1900	1884	-16
1949	1933	-16
1918	1902	-16
1877	1861	-16
1864	1848	-16
1872	1856	-16
1890	1874	-16
1904	1888	-16
1907	1891	-16
1975	1959	-16
1924	1908	-16
1857	1841	-16
1876	1860	-16
1874	1858	-16
1987	1971	-16
1799	1783	-16
1936	1920	-16
1871	1855	-16
1905	1889	-16
1800	1784	-16
1831	1815	-16
1848	1832	-16
1950	1934	-16
1853	1837	-16
1628	1612	-16
1799	1783	-16
1909	1893	-16
1835	1819	-16
1925	1909	-16
1846	1830	-16
1954	1938	-16
1824	1808	-16
1877	1861	-16
1948	1932	-16
1658	1642	-16
1991	1975	-16
1867	1851	-16
1935	1919	-16
1812	1796	-16
1781	1765	-16
1880	1864	-16
1880	1864	-16
1888	1872	-16
1843	1827	-16
1860	1844	-16
1697	1681	-16
1931	1915	-16
1888	1872	-16
1802	1786	-16
1802	1786	-16
1908	1892	-16
1960	1944	-16
1921	1905	-16
1885	1869	-16
1811	1795	-16
1895	1879	-16
1737	1721	-16
1808	1792	-16
1749	1733	-16
1754	1738	-16
1912	1896	-16
1925	1909	-16
1885	1869	-16
1921	1905	-16
1876	1860	-16
1806	1790	-16
1994	1978	-16
1847	1831	-16
1940	1924	-16
1778	1762	-16
1890	1874	-16
1892	1876	-16
1860	1844	-16
1808	1792	-16
1874	1858	-16
1677	1661	-16
1712	1696	-16
1823	1807	-16
1872	1856	-16
1675	1659	-16
1935	1919	-16
1768	1752	-16
1914	1898	-16
1974	1958	-16
1877	1861	-16
1828	1812	-16
1743	1727	-16
1868	1852	-16
1907	1891	-16
2002	1986	-16
2002	1986	-16
1880	1864	-16
1855	1839	-16
1831	1815	-16
1848	1832	-16
1938	1922	-16
1772	1756	-16
1865	1849	-16
1982	1966	-16
1861	1845	-16
1926	1910	-16
1931	1915	-16
1918	1902	-16
1871	1855	-16
1997	1981	-16
1932	1916	-16
1882	1866	-16
1882	1866	-16
1853	1837	-16
1901	1885	-16
2011	1995	-16
1817	1801	-16
1887	1871	-16
1752	1736	-16
1901	1885	-16
1747	1731	-16
1928	1912	-16
1876	1860	-16
1829	1813	-16
1966	1950	-16
1893	1877	-16
1899	1883	-16
1934	1918	-16
1954	1938	-16
1917	1901	-16
1896	1880	-16
1638	1622	-16
1900	1884	-16
1852	1836	-16
1985	1969	-16
1949	1933	-16
1914	1898	-16
1732	1716	-16
1830	1814	-16
1768	1752	-16
1932	1916	-16
1871	1855	-16
1878	1862	-16
1953	1937	-16
1874	1858	-16
1910	1894	-16
1588	1572	-16
1588	1572	-16
1857	1841	-16
1784	1768	-16
1841	1825	-16
1879	1863	-16
1927	1911	-16
1938	1922	-16
1910	1894	-16
1910	1894	-16
1827	1811	-16
1937	1921	-16
1889	1873	-16
1816	1800	-16
1735	1719	-16
1969	1953	-16
1814	1798	-16
1741	1725	-16
1824	1808	-16
1963	1947	-16
1866	1850	-16
1887	1871	-16
1859	1843	-16
1902	1886	-16
1953	1937	-16
1797	1781	-16
1857	1841	-16
1889	1873	-16
1910	1894	-16
1782	1766	-16
1740	1724	-16
1764	1748	-16
1928	1912	-16
1891	1875	-16
1929	1913	-16
1895	1879	-16
1844	1828	-16
1773	1757	-16
1763	1747	-16
1958	1942	-16
1777	1761	-16
1938	1922	-16
1824	1808	-16
1748	1732	-16
1748	1732	-16
1928	1912	-16
1841	1825	-16
1783	1767	-16
1835	1819	-16
1867	1851	-16
1843	1827	-16
1916	1900	-16
1811	1795	-16
1886	1870	-16
1849	1833	-16
1857	1841	-16
1952	1936	-16
1891	1875	-16
1753	1737	-16
1933	1917	-16
1888	1872	-16
1901	1885	-16
1828	1812	-16
1757	1741	-16
1936	1920	-16
1940	1924	-16
1879	1863	-16
1960	1944	-16
1875	1859	-16
1895	1879	-16
1954	1938	-16
1875	1859	-16
1890	1874	-16
1765	1749	-16
1867	1851	-16
1921	1905	-16
1867	1851	-16
1946	1930	-16
1828	1812	-16
1885	1869	-16
1882	1866	-16
1855	1839	-16
1910	1894	-16
1940	1924	-16
1938	1922	-16
1849	1833	-16
1855	1839	-16
1811	1795	-16
1935	1919	-16
1899	1883	-16
1837	1821	-16
1942	1926	-16
1844	1828	-16
1691	1675	-16
1886	1870	-16
1894	1878	-16
1874	1858	-16
1908	1892	-16
1843	1827	-16
2005	1989	-16
1760	1744	-16
1679	1663	-16
1679	1663	-16
1967	1951	-16
1763	1747	-16
1870	1854	-16
1862	1846	-16
1755	1739	-16
2007	1991	-16
1865	1849	-16
2002	1986	-16
1882	1866	-16
1901	1885	-16
1893	1877	-16
1947	1931	-16
1887	1871	-16
1946	1930	-16
1921	1905	-16
1922	1906	-16
1968	1952	-16
1970	1954	-16
1890	1874	-16
2014	1998	-16
1880	1864	-16
1782	1766	-16
1706	1690	-16
1868	1852	-16
1972	1956	-16
1801	1785	-16
1883	1867	-16
1931	1915	-16
1603	1587	-16
1854	1838	-16
1916	1900	-16
1874	1858	-16
1750	1734	-16
1868	1852	-16
1871	1855	-16
1784	1768	-16
1888	1872	-16
1975	1959	-16
1746	1730	-16
1793	1777	-16
1830	1814	-16
1872	1856	-16
1980	1964	-16
1795	1779	-16
1838	1822	-16
1838	1822	-16
1834	1818	-16
1786	1770	-16
1737	1721	-16
1894	1878	-16
1871	1855	-16
1917	1901	-16
1974	1958	-16
1861	1845	-16
1909	1893	-16
1914	1898	-16
1881	1865	-16
1957	1941	-16
1801	1785	-16
1993	1977	-16
1752	1736	-16
1852	1836	-16
1842	1826	-16
1840	1824	-16
1889	1873	-16
1852	1836	-16
1901	1885	-16
1796	1780	-16
1879	1863	-16
1893	1877	-16
1946	1930	-16
1938	1922	-16
1713	1697	-16
1792	1776	-16
1697	1681	-16
1866	1850	-16
1911	1895	-16
1980	1964	-16
1736	1720	-16
1855	1839	-16
1895	1879	-16
1986	1970	-16
1913	1897	-16
1814	1798	-16
1898	1882	-16
1811	1795	-16
1954	1938	-16
1882	1866	-16
1880	1864	-16
1828	1812	-16
2004	1988	-16
1796	1780	-16
1866	1850	-16
1796	1780	-16
1943	1927	-16
1827	1811	-16
2010	1994	-16
1892	1876	-16
1824	1808	-16
1894	1878	-16
1818	1802	-16
1994	1978	-16
1980	1964	-16
1790	1774	-16
1895	1879	-16
1901	1885	-16
1976	1960	-16
1824	1808	-16
1792	1776	-16
1972	1956	-16
1910	1894	-16
1754	1738	-16
1970	1954	-16
1921	1905	-16
1726	1710	-16
1766	1750	-16
1993	1977	-16
1817	1801	-16
1850	1834	-16
1785	1769	-16
1879	1863	-16
1846	1830	-16
1843	1827	-16
1684	1668	-16
1946	1930	-16
1773	1757	-16
1741	1725	-16
1825	1809	-16
1856	1840	-16
1935	1919	-16
1835	1819	-16
1843	1827	-16
1958	1942	-16
1868	1852	-16
1831	1815	-16
1938	1922	-16
1931	1915	-16
1803	1787	-16
1968	1952	-16
1935	1919	-16
1574	1558	-16
1912	1896	-16
1956	1940	-16
1982	1966	-16
1745	1729	-16
1884	1868	-16
1871	1855	-16
1749	1733	-16
1835	1819	-16
1818	1802	-16
1931	1915	-16
1803	1787	-16
1864	1848	-16
1934	1918	-16
1905	1889	-16
1896	1880	-16
1925	1909	-16
1845	1829	-16
1891	1875	-16
1879	1863	-16
1881	1865	-16
1718	1702	-16
1975	1959	-16
1830	1814	-16
1890	1874	-16
1947	1931	-16
1849	1833	-16
1870	1854	-16
1885	1869	-16
1826	1810	-16
1875	1859	-16
1763	1747	-16
1959	1943	-16
1905	1889	-16
1950	1934	-16
1921	1905	-16
1855	1839	-16
1912	1896	-16
1935	1919	-16
1886	1870	-16
1853	1837	-16
1868	1852	-16
1849	1833	-16
1848	1832	-16
1903	1887	-16
1815	1799	-16
1798	1782	-16
1844	1828	-16
1969	1953	-16
1870	1854	-16
1850	1834	-16
1766	1750	-16
1836	1820	-16
1860	1844	-16
1789	1773	-16
1793	1777	-16
1879	1863	-16
2005	1989	-16
1742	1726	-16
1833	1817	-16
1921	1905	-16
1792	1776	-16
1755	1739	-16
1990	1974	-16
1990	1974	-16
1841	1825	-16
1767	1751	-16
1944	1928	-16
1858	1842	-16
1928	1912	-16
1960	1944	-16
1920	1904	-16
1822	1806	-16
1644	1628	-16
1795	1779	-16
1823	1807	-16
1895	1879	-16
1935	1919	-16
1878	1862	-16
1866	1850	-16
1981	1965	-16
1897	1881	-16
1880	1864	-16
1880	1864	-16
1885	1869	-16
1891	1875	-16
1916	1900	-16
1617	1601	-16
1871	1855	-16
1695	1679	-16
1993	1977	-16
1921	1905	-16
1897	1881	-16
1656	1640	-16
1901	1885	-16
1771	1755	-16
1816	1800	-16
1957	1941	-16
1974	1958	-16
1962	1946	-16
1966	1950	-16
1933	1917	-16
1706	1690	-16
1937	1921	-16
1753	1737	-16
1939	1923	-16
1916	1900	-16
1877	1861	-16
1892	1876	-16
1830	1814	-16
2006	1990	-16
1791	1775	-16
1939	1923	-16
1825	1809	-16
1882	1866	-16
1903	1887	-16
1741	1725	-16
1796	1780	-16
1836	1820	-16
1807	1791	-16
1801	1785	-16
1938	1922	-16
1739	1723	-16
2012	1996	-16
1984	1968	-16
1984	1968	-16
1887	1871	-16
1834	1818	-16
1881	1865	-16
1877	1861	-16
1641	1625	-16
1844	1828	-16
1900	1884	-16
1900	1884	-16
1779	1763	-16
1928	1912	-16
1853	1837	-16
1849	1833	-16
2000	1984	-16
1881	1865	-16
1983	1967	-16
1844	1828	-16
1920	1904	-16
1796	1780	-16
1880	1864	-16
1843	1827	-16
1879	1863	-16
1981	1965	-16
1942	1926	-16
1869	1853	-16
1820	1804	-16
1868	1852	-16
1884	1868	-16
1941	1925	-16
1851	1835	-16
1925	1909	-16
1874	1858	-16
1806	1790	-16
1469	1453	-16
1862	1846	-16
1878	1862	-16
1910	1894	-16
1913	1897	-16
1840	1824	-16
1939	1923	-16
1122	1106	-16
1955	1939	-16
1670	1654	-16
1952	1936	-16
1956	1940	-16
1893	1877	-16
1949	1933	-16
1820	1804	-16
1845	1829	-16
1758	1742	-16
1761	1745	-16
1753	1737	-16
1926	1910	-16
1842	1826	-16
1857	1841	-16
1880	1864	-16
1870	1854	-16
1817	1801	-16
1881	1865	-16
1922	1906	-16
1958	1942	-16
1973	1957	-16
1936	1920	-16
1959	1943	-16
1879	1863	-16
1823	1807	-16
1659	1643	-16
1863	1847	-16
1847	1831	-16
1945	1929	-16
1730	1714	-16
1939	1923	-16
1902	1886	-16
1926	1910	-16
1905	1889	-16
1999	1983	-16
1841	1825	-16
1884	1868	-16
1820	1804	-16
1814	1798	-16
1897	1881	-16
1803	1787	-16
1252	1236	-16
1837	1821	-16
1964	1948	-16
1956	1940	-16
1904	1888	-16
1737	1721	-16
1848	1832	-16
1915	1899	-16
1776	1760	-16
1853	1837	-16
1810	1794	-16
1748	1732	-16
1963	1947	-16
1934	1918	-16
1849	1833	-16
1963	1947	-16
1886	1870	-16
1878	1862	-16
1906	1890	-16
1890	1874	-16
1667	1651	-16
1776	1760	-16
1911	1895	-16
1911	1895	-16
1814	1798	-16
1926	1910	-16
1861	1845	-16
1888	1872	-16
1919	1903	-16
1850	1834	-16
1872	1856	-16
1892	1876	-16
1982	1966	-16
1902	1886	-16
1751	1735	-16
1864	1848	-16
1977	1961	-16
1825	1809	-16
1365	1349	-16
1869	1853	-16
1876	1860	-16
1825	1809	-16
1920	1904	-16
1737	1721	-16
1990	1974	-16
1992	1976	-16
1851	1835	-16
1692	1676	-16
1880	1864	-16
1860	1844	-16
1758	1742	-16
1830	1814	-16
1723	1707	-16
1815	1799	-16
1730	1714	-16
1828	1812	-16
1936	1920	-16
1813	1797	-16
1778	1762	-16
1885	1869	-16
1893	1877	-16
1819	1803	-16
1721	1705	-16
1982	1966	-16
1855	1839	-16
1911	1895	-16
1849	1833	-16
1931	1915	-16
1879	1863	-16
1930	1914	-16
1821	1805	-16
1897	1881	-16
1902	1886	-16
1892	1876	-16
1898	1882	-16
1875	1859	-16
1904	1888	-16
1904	1888	-16
1941	1925	-16
1876	1860	-16
1697	1681	-16
1886	1870	-16
1882	1866	-16
1892	1876	-16
1879	1863	-16
1658	1642	-16
1847	1831	-16
1996	1980	-16
1852	1836	-16
1881	1865	-16
1831	1815	-16
1966	1950	-16
1818	1802	-16
1956	1940	-16
1819	1803	-16
1734	1718	-16
1793	1777	-16
1756	1740	-16
1751	1735	-16
1757	1741	-16
1834	1818	-16
1786	1770	-16
1752	1736	-16
1921	1905	-16
1847	1831	-16
1769	1753	-16
2001	1985	-16
1941	1925	-16
1833	1817	-16
1933	1917	-16
1843	1827	-16
1903	1887	-16
1842	1826	-16
1811	1795	-16
1804	1788	-16
1898	1882	-16
1825	1809	-16
1920	1904	-16
1884	1868	-16
1939	1923	-16
1981	1965	-16
1877	1861	-16
1873	1857	-16
1934	1918	-16
1868	1852	-16
1883	1867	-16
1894	1878	-16
1766	1750	-16
1930	1914	-16
1867	1851	-16
1876	1860	-16
1848	1832	-16
1882	1866	-16
1887	1871	-16
1753	1737	-16
1933	1917	-16
1888	1872	-16
1886	1870	-16
1861	1845	-16
1702	1686	-16
1871	1855	-16
1947	1931	-16
1920	1904	-16
1768	1752	-16
1719	1703	-16
1885	1869	-16
1977	1961	-16
1819	1803	-16
1886	1870	-16
1869	1853	-16
1908	1892	-16
1708	1692	-16
1935	1919	-16
1804	1788	-16
1931	1915	-16
1854	1838	-16
1861	1845	-16
1763	1747	-16
1880	1864	-16
1960	1944	-16
1835	1819	-16
1835	1819	-16
1933	1917	-16
1851	1835	-16
1889	1873	-16
1842	1826	-16
1929	1913	-16
1887	1871	-16
1925	1909	-16
1896	1880	-16
1911	1895	-16
1902	1886	-16
1829	1813	-16
1868	1852	-16
1906	1890	-16
1876	1860	-16
1885	1869	-16
1938	1922	-16
1865	1849	-16
1924	1908	-16
1830	1814	-16
1879	1863	-16
1861	1845	-16
1693	1677	-16
1917	1901	-16
1853	1837	-16
1987	1971	-16
1707	1691	-16
1900	1884	-16
1933	1917	-16
1879	1863	-16
1859	1843	-16
1866	1850	-16
1856	1840	-16
1814	1798	-16
1808	1792	-16
1908	1892	-16
1875	1859	-16
1782	1766	-16
2007	1991	-16
1731	1715	-16
1927	1911	-16
1758	1742	-16
1744	1728	-16
1878	1862	-16
1757	1741	-16
1790	1774	-16
1931	1915	-16
1833	1817	-16
1922	1906	-16
1873	1857	-16
1765	1749	-16
1929	1913	-16
1862	1846	-16
1884	1868	-16
1928	1912	-16
1725	1709	-16
1992	1976	-16
1716	1700	-16
1817	1801	-16
1839	1823	-16
1965	1949	-16
1961	1945	-16
1939	1923	-16
1884	1868	-16
1704	1688	-16
1828	1812	-16
1840	1824	-16
1907	1891	-16
1920	1904	-16
1869	1853	-16
1767	1751	-16
1835	1819	-16
1919	1903	-16
1866	1850	-16
1840	1824	-16
1828	1812	-16
1988	1972	-16
1883	1867	-16
1746	1730	-16
1844	1828	-16
1929	1913	-16
1894	1878	-16
1872	1856	-16
1799	1783	-16
2001	1985	-16
1926	1910	-16
1847	1831	-16
1934	1918	-16
1880	1864	-16
1914	1898	-16
1788	1772	-16
1985	1969	-16
1740	1724	-16
1883	1867	-16
1787	1771	-16
1859	1843	-16
1822	1806	-16
1850	1834	-16
1880	1864	-16
1868	1852	-16
1912	1896	-16
1830	1814	-16
1970	1954	-16
1827	1811	-16
1793	1777	-16
1880	1864	-16
1917	1901	-16
1919	1903	-16
1972	1956	-16
1824	1808	-16
1909	1893	-16
1868	1852	-16
1824	1808	-16
1834	1818	-16
1862	1846	-16
1760	1744	-16
1943	1927	-16
1883	1867	-16
1863	1847	-16
1843	1827	-16
1859	1843	-16
1844	1828	-16
1763	1747	-16
1812	1796	-16
1812	1796	-16
1866	1850	-16
1864	1848	-16
1796	1780	-16
1878	1862	-16
1837	1821	-16
1837	1821	-16
1614	1598	-16
1955	1939	-16
1878	1862	-16
1793	1777	-16
1823	1807	-16
1869	1853	-16
1882	1866	-16
1936	1920	-16
1773	1757	-16
1751	1735	-16
1865	1849	-16
1891	1875	-16
1742	1726	-16
1870	1854	-16
1910	1894	-16
1876	1860	-16
1857	1841	-16
1885	1869	-16
1885	1869	-16
1901	1885	-16
1843	1827	-16
1769	1753	-16
1888	1872	-16
1762	1746	-16
1798	1782	-16
1607	1591	-16
1796	1780	-16
1800	1784	-16
1784	1768	-16
1784	1768	-16
1942	1926	-16
1900	1884	-16
1855	1839	-16
1947	1931	-16
1839	1823	-16
1897	1881	-16
1847	1831	-16
1914	1898	-16
1942	1926	-16
1789	1773	-16
1943	1927	-16
1939	1923	-16
1865	1849	-16
1877	1861	-16
1879	1863	-16
1749	1733	-16
1920	1904	-16
1825	1809	-16
1705	1689	-16
1901	1885	-16
1908	1892	-16
1916	1900	-16
1868	1852	-16
1852	1836	-16
1877	1861	-16
1874	1858	-16
1883	1867	-16
1848	1832	-16
1852	1836	-16
1928	1912	-16
1936	1920	-16
1744	1728	-16
1930	1914	-16
1921	1905	-16
1931	1915	-16
1925	1909	-16
1900	1884	-16
1851	1835	-16
1932	1916	-16
1857	1841	-16
1902	1886	-16
1847	1831	-16
1878	1862	-16
1778	1762	-16
1882	1866	-16
1984	1968	-16
1880	1864	-16
1840	1824	-16
1957	1941	-16
1856	1840	-16
1902	1886	-16
1997	1981	-16
1904	1888	-16
1959	1943	-16
1968	1952	-16
1769	1753	-16
1863	1847	-16
1903	1887	-16
1809	1793	-16
1786	1770	-16
1852	1836	-16
1853	1837	-16
1622	1606	-16
1622	1606	-16
1919	1903	-16
1918	1902	-16
1870	1854	-16
1885	1869	-16
1890	1874	-16
2005	1989	-16
1897	1881	-16
1861	1845	-16
1902	1886	-16
1838	1822	-16
1153	1137	-16
1916	1900	-16
1920	1904	-16
1879	1863	-16
1771	1755	-16
1930	1914	-16
1917	1901	-16
1880	1864	-16
1925	1909	-16
1917	1901	-16
1892	1876	-16
1888	1872	-16
1828	1812	-16
1912	1896	-16
1972	1956	-16
1928	1912	-16
1727	1711	-16
1903	1887	-16
1801	1785	-16
1960	1944	-16
1915	1899	-16
1758	1742	-16
1885	1869	-16
1976	1960	-16
1830	1814	-16
1876	1860	-16
1949	1933	-16
1918	1902	-16
1955	1939	-16
1869	1853	-16
1853	1837	-16
1694	1678	-16
1813	1797	-16
1847	1831	-16
1746	1730	-16
1891	1875	-16
1854	1838	-16
1757	1741	-16
1700	1684	-16
1700	1684	-16
1929	1913	-16
1904	1888	-16
1698	1682	-16
1904	1888	-16
1887	1871	-16
1900	1884	-16
1945	1929	-16
1875	1859	-16
1897	1881	-16
1625	1609	-16
1906	1890	-16
1866	1850	-16
1937	1921	-16
1902	1886	-16
1941	1925	-16
1881	1865	-16
1834	1818	-16
1828	1812	-16
1778	1762	-16
2004	1988	-16
1926	1910	-16
1860	1844	-16
1793	1777	-16
1870	1854	-16
1879	1863	-16
1722	1706	-16
1876	1860	-16
1856	1840	-16
1989	1973	-16
1898	1882	-16
1904	1888	-16
1852	1836	-16
1763	1747	-16
1915	1899	-16
1853	1837	-16
1974	1958	-16
1881	1865	-16
1659	1643	-16
1783	1767	-16
1975	1959	-16
1824	1808	-16
1879	1863	-16
1346	1330	-16
1784	1768	-16
1915	1899	-16
1765	1749	-16
1820	1804	-16
1747	1731	-16
1888	1872	-16
1868	1852	-16
1952	1936	-16
1993	1977	-16
1959	1943	-16
1918	1902	-16
1980	1964	-16
1902	1886	-16
1841	1825	-16
1982	1966	-16
1818	1802	-16
1919	1903	-16
1872	1856	-16
1982	1966	-16
1730	1714	-16
1910	1894	-16
1895	1879	-16
1962	1946	-16
1770	1754	-16
1944	1928	-16
1944	1928	-16
1854	1838	-16
1813	1797	-16
1869	1853	-16
1752	1736	-16
1953	1937	-16
1862	1846	-16
1745	1729	-16
1950	1934	-16
1711	1695	-16
1871	1855	-16
1843	1827	-16
1697	1681	-16
1761	1745	-16
1848	1832	-16
1822	1806	-16
1848	1832	-16
1930	1914	-16
1865	1849	-16
1866	1850	-16
1866	1850	-16
1971	1955	-16
1805	1789	-16
1941	1925	-16
1839	1823	-16
1704	1688	-16
1866	1850	-16
1751	1735	-16
1916	1900	-16
1865	1849	-16
1870	1854	-16
1754	1738	-16
1946	1930	-16
1983	1967	-16
1915	1899	-16
1923	1907	-16
1768	1752	-16
2011	1995	-16
1858	1842	-16
1899	1883	-16
1799	1783	-16
1793	1777	-16
1964	1948	-16
1876	1860	-16
1960	1944	-16
1877	1861	-16
1876	1860	-16
1740	1724	-16
1895	1879	-16
1929	1913	-16
1730	1714	-16
1926	1910	-16
1724	1708	-16
1715	1699	-16
1950	1934	-16
1873	1857	-16
1794	1778	-16
1744	1728	-16
1881	1865	-16
1908	1892	-16
1831	1815	-16
1870	1854	-16
1615	1599	-16
1883	1867	-16
1913	1897	-16
1753	1737	-16
1494	1478	-16
1905	1889	-16
1842	1826	-16
1756	1740	-16
1870	1854	-16
1917	1901	-16
1752	1736	-16
1706	1690	-16
2006	1990	-16
1934	1918	-16
1743	1727	-16
1906	1890	-16
1732	1716	-16
2004	1988	-16
1796	1780	-16
1685	1669	-16
1790	1774	-16
1929	1913	-16
1928	1912	-16
1764	1748	-16
1813	1797	-16
1973	1957	-16
1715	1699	-16
1744	1728	-16
1925	1909	-16
1897	1881	-16
1783	1767	-16
1883	1867	-16
1887	1871	-16
1859	1843	-16
1772	1756	-16
1865	1849	-16
1847	1831	-16
1856	1840	-16
1935	1919	-16
1903	1887	-16
1810	1794	-16
1971	1955	-16
1881	1865	-16
1852	1836	-16
1861	1845	-16
1759	1743	-16
1887	1871	-16
1957	1941	-16
1843	1827	-16
1880	1864	-16
1861	1845	-16
1936	1920	-16
1877	1861	-16
1680	1664	-16
1853	1837	-16
1788	1772	-16
1894	1878	-16
1841	1825	-16
1758	1742	-16
1705	1689	-16
1889	1873	-16
1931	1915	-16
1885	1869	-16
1936	1920	-16
1886	1870	-16
1964	1948	-16
1876	1860	-16
1998	1982	-16
1908	1892	-16
2006	1990	-16
1887	1871	-16
1910	1894	-16
1932	1916	-16
1858	1842	-16
1795	1779	-16
1795	1779	-16
1872	1856	-16
1935	1919	-16
1880	1864	-16
1846	1830	-16
1840	1824	-16
1920	1904	-16
1742	1726	-16
1938	1922	-16
1806	1790	-16
1839	1823	-16
1746	1730	-16
1680	1664	-16
1791	1775	-16
1856	1840	-16
1767	1751	-16
1860	1844	-16
1810	1794	-16
1858	1842	-16
1948	1932	-16
1797	1781	-16
1900	1884	-16
1731	1715	-16
1986	1970	-16
1928	1912	-16
1918	1902	-16
1858	1842	-16
1961	1945	-16
1765	1749	-16
1807	1791	-16
1771	1755	-16
1861	1845	-16
1979	1963	-16
1819	1803	-16
1938	1922	-16
1907	1891	-16
1846	1830	-16
1848	1832	-16
1872	1856	-16
1862	1846	-16
1963	1947	-16
1924	1908	-16
1877	1861	-16
1750	1734	-16
1953	1937	-16
1876	1860	-16
1938	1922	-16
1796	1780	-16
1950	1934	-16
1611	1595	-16
1807	1791	-16
1872	1856	-16
1858	1842	-16
1886	1870	-16
1909	1893	-16
1881	1865	-16
1821	1805	-16
1986	1970	-16
1725	1709	-16
1933	1917	-16
1889	1873	-16
1951	1935	-16
1963	1947	-16
1867	1851	-16
1759	1743	-16
1896	1880	-16
1863	1847	-16
1793	1777	-16
1966	1950	-16
1910	1894	-16
1870	1854	-16
1876	1860	-16
1793	1777	-16
1933	1917	-16
1869	1853	-16
1850	1834	-16
1866	1850	-16
1926	1910	-16
1885	1869	-16
1961	1945	-16
1868	1852	-16
1897	1881	-16
1865	1849	-16
1836	1820	-16
1893	1877	-16
1926	1910	-16
1827	1811	-16
1717	1701	-16
1882	1866	-16
1902	1886	-16
1912	1896	-16
1876	1860	-16
1783	1767	-16
1865	1849	-16
1828	1812	-16
1927	1911	-16
1932	1916	-16
1842	1826	-16
1793	1777	-16
1858	1842	-16
1597	1581	-16
1908	1892	-16
1946	1930	-16
1722	1706	-16
1917	1901	-16
1736	1720	-16
1893	1877	-16
1879	1863	-16
1893	1877	-16
1821	1805	-16
1856	1840	-16
1959	1943	-16
1760	1744	-16
1795	1779	-16
1896	1880	-16
1836	1820	-16
1892	1876	-16
1793	1777	-16
1900	1884	-16
1877	1861	-16
1816	1800	-16
1795	1779	-16
1954	1938	-16
1793	1777	-16
1827	1811	-16
1932	1916	-16
1934	1918	-16
1864	1848	-16
1837	1821	-16
1660	1644	-16
1921	1905	-16
1888	1872	-16
1955	1939	-16
1790	1774	-16
1731	1715	-16
1899	1883	-16
1890	1874	-16
1771	1755	-16
1730	1714	-16
1852	1836	-16
1957	1941	-16
1853	1837	-16
1834	1818	-16
1886	1870	-16
1950	1934	-16
1839	1823	-16
1839	1823	-16
2002	1986	-16
1917	1901	-16
1853	1837	-16
1789	1773	-16
1841	1825	-16
1879	1863	-16
1956	1940	-16
1858	1842	-16
1883	1867	-16
1721	1705	-16
1890	1874	-16
1853	1837	-16
1895	1879	-16
1896	1880	-16
1862	1846	-16
1793	1777	-16
1803	1787	-16
1982	1966	-16
1934	1918	-16
1975	1959	-16
1866	1850	-16
1890	1874	-16
1933	1917	-16
1900	1884	-16
1958	1942	-16
1897	1881	-16
1808	1792	-16
1872	1856	-16
1900	1884	-16
1948	1932	-16
1885	1869	-16
1922	1906	-16
1891	1875	-16
1860	1844	-16
1639	1623	-16
1962	1946	-16
1810	1794	-16
1700	1684	-16
1918	1902	-16
1912	1896	-16
1880	1864	-16
1901	1885	-16
1922	1906	-16
1979	1963	-16
1921	1905	-16
1872	1856	-16
1920	1904	-16
1931	1915	-16
1933	1917	-16
1864	1848	-16
1864	1848	-16
1792	1776	-16
1859	1843	-16
1737	1721	-16
1884	1868	-16
1927	1911	-16
1713	1697	-16
1957	1941	-16
1870	1854	-16
1879	1863	-16
1705	1689	-16
1925	1909	-16
1824	1808	-16
1996	1980	-16
1809	1793	-16
1809	1793	-16
1906	1890	-16
1900	1884	-16
1903	1887	-16
1958	1942	-16
1897	1881	-16
1880	1864	-16
1940	1924	-16
1880	1864	-16
1880	1864	-16
1706	1690	-16
1996	1980	-16
1849	1833	-16
1716	1700	-16
1844	1828	-16
1489	1473	-16
1864	1848	-16
1896	1880	-16
1796	1780	-16
1823	1807	-16
1931	1915	-16
1935	1919	-16
1880	1864	-16
1658	1642	-16
2010	1994	-16
2010	1994	-16
1887	1871	-16
1941	1925	-16
1847	1831	-16
1895	1879	-16
1879	1863	-16
1917	1901	-16
1823	1807	-16
1933	1917	-16
1912	1896	-16
1900	1884	-16
1827	1811	-16
1893	1877	-16
1917	1901	-16
1758	1742	-16
1970	1954	-16
1743	1727	-16
1776	1760	-16
1756	1740	-16
1741	1725	-16
1821	1805	-16
1853	1837	-16
1830	1814	-16
1892	1876	-16
1853	1837	-16
1997	1981	-16
1867	1851	-16
1959	1943	-16
1683	1667	-16
1915	1899	-16
1859	1843	-16
1878	1862	-16
1837	1821	-16
1862	1846	-16
1946	1930	-16
1886	1870	-16
1904	1888	-16
1727	1711	-16
1754	1738	-16
1756	1740	-16
1900	1884	-16
1912	1896	-16
1692	1676	-16
1906	1890	-16
1876	1860	-16
1764	1748	-16
1934	1918	-16
1974	1958	-16
1833	1817	-16
1842	1826	-16
1835	1819	-16
1853	1837	-16
1805	1789	-16
1867	1851	-16
1976	1960	-16
1735	1719	-16
1966	1950	-16
2011	1995	-16
1980	1964	-16
1770	1754	-16
1928	1912	-16
1891	1875	-16
1959	1943	-16
1893	1877	-16
1893	1877	-16
1767	1751	-16
1865	1849	-16
1780	1764	-16
1897	1881	-16
1866	1850	-16
1746	1730	-16
1827	1811	-16
1990	1974	-16
1787	1771	-16
1833	1817	-16
1794	1778	-16
1957	1941	-16
1852	1836	-16
1823	1807	-16
1952	1936	-16
1830	1814	-16
1826	1810	-16
1814	1798	-16
1867	1851	-16
1923	1907	-16
1837	1821	-16
1949	1933	-16
1766	1750	-16
1939	1923	-16
1876	1860	-16
2009	1993	-16
1752	1736	-16
1879	1863	-16
1902	1886	-16
1990	1974	-16
1882	1866	-16
1928	1912	-16
1933	1917	-16
1702	1686	-16
1879	1863	-16
1893	1877	-16
1853	1837	-16
1836	1820	-16
1880	1864	-16
1880	1864	-16
1893	1877	-16
1843	1827	-16
1843	1827	-16
1682	1666	-16
1859	1843	-16
1986	1970	-16
1763	1747	-16
1977	1961	-16
1803	1787	-16
1892	1876	-16
1728	1712	-16
1848	1832	-16
1913	1897	-16
1793	1777	-16
1666	1650	-16
1865	1849	-16
1783	1767	-16
1844	1828	-16
1776	1760	-16
1776	1760	-16
1898	1882	-16
1917	1901	-16
1862	1846	-16
1731	1715	-16
1956	1940	-16
1912	1896	-16
1970	1954	-16
1881	1865	-16
1799	1783	-16
2001	1985	-16
1967	1951	-16
1948	1932	-16
1742	1726	-16
1910	1894	-16
1805	1789	-16
1788	1772	-16
1907	1891	-16
1948	1932	-16
1925	1909	-16
1989	1973	-16
1929	1913	-16
1900	1884	-16
1850	1834	-16
1860	1844	-16
1892	1876	-16
2002	1986	-16
1908	1892	-16
1889	1873	-16
1847	1831	-16
1934	1918	-16
1871	1855	-16
1702	1686	-16
1906	1890	-16
1856	1840	-16
1892	1876	-16
1927	1911	-16
1958	1942	-16
1885	1869	-16
1891	1875	-16
1880	1864	-16
1760	1744	-16
1646	1630	-16
1925	1909	-16
1768	1752	-16
1910	1894	-16
1981	1965	-16
1841	1825	-16
1796	1780	-16
1706	1690	-16
1884	1868	-16
1835	1819	-16
1785	1769	-16
1926	1910	-16
1854	1838	-16
1849	1833	-16
1936	1920	-16
1856	1840	-16
1955	1939	-16
1837	1821	-16
1803	1787	-16
1870	1854	-16
1941	1925	-16
1770	1754	-16
1820	1804	-16
1912	1896	-16
1893	1877	-16
1865	1849	-16
1901	1885	-16
1912	1896	-16
1990	1974	-16
1886	1870	-16
1954	1938	-16
1750	1734	-16
1839	1823	-16
1628	1612	-16
1858	1842	-16
1766	1750	-16
1849	1833	-16
1789	1773	-16
1866	1850	-16
1709	1693	-16
1896	1880	-16
1808	1792	-16
1916	1900	-16
1825	1809	-16
1766	1750	-16
1870	1854	-16
1864	1848	-16
1672	1656	-16
1871	1855	-16
1869	1853	-16
1977	1961	-16
1806	1790	-16
2010	1994	-16
1928	1912	-16
1943	1927	-16
1903	1887	-16
1938	1922	-16
1765	1749	-16
1889	1873	-16
1724	1708	-16
1898	1882	-16
1970	1954	-16
1881	1865	-16
1785	1769	-16
1878	1862	-16
1906	1890	-16
2000	1984	-16
2004	1988	-16
1851	1835	-16
1665	1649	-16
1765	1749	-16
1874	1858	-16
1934	1918	-16
1736	1720	-16
1886	1870	-16
1875	1859	-16
1945	1929	-16
1850	1834	-16
1934	1918	-16
1917	1901	-16
1811	1795	-16
1855	1839	-16
1884	1868	-16
1955	1939	-16
1757	1741	-16
1912	1896	-16
1781	1765	-16
1888	1872	-16
1888	1872	-16
1882	1866	-16
1856	1840	-16
1778	1762	-16
2007	1991	-16
1927	1911	-16
1823	1807	-16
1816	1800	-16
1896	1880	-16
1870	1854	-16
1938	1922	-16
1834	1818	-16
1869	1853	-16
1934	1918	-16
1985	1969	-16
1606	1590	-16
1882	1866	-16
1942	1926	-16
1934	1918	-16
1887	1871	-16
1782	1766	-16
1955	1939	-16
1869	1853	-16
1076	1060	-16
1888	1872	-16
1847	1831	-16
1895	1879	-16
1952	1936	-16
2010	1994	-16
1773	1757	-16
1788	1772	-16
1837	1821	-16
1919	1903	-16
1795	1779	-16
1989	1973	-16
1713	1697	-16
1977	1961	-16
1908	1892	-16
1834	1818	-16
1948	1932	-16
1816	1800	-16
1894	1878	-16
1959	1943	-16
1839	1823	-16
2008	1992	-16
2005	1989	-16
1958	1942	-16
1868	1852	-16
1871	1855	-16
1880	1864	-16
1898	1882	-16
1700	1684	-16
1815	1799	-16
1889	1873	-16
1754	1738	-16
1861	1845	-16
1925	1909	-16
1920	1904	-16
1791	1775	-16
1791	1775	-16
1694	1678	-16
1655	1639	-16
1760	1744	-16
1902	1886	-16
2003	1987	-16
1877	1861	-16
1915	1899	-16
1853	1837	-16
1896	1880	-16
2005	1989	-16
1773	1757	-16
1856	1840	-16
1887	1871	-16
1840	1824	-16
1901	1885	-16
1829	1813	-16
1792	1776	-16
1839	1823	-16
1894	1878	-16
1884	1868	-16
1702	1686	-16
1890	1874	-16
1739	1723	-16
1893	1877	-16
1991	1975	-16
1939	1923	-16
1819	1803	-16
1819	1803	-16
1902	1886	-16
1839	1823	-16
1890	1874	-16
1885	1869	-16
1872	1856	-16
1835	1819	-16
1817	1801	-16
1875	1859	-16
1817	1801	-16
1795	1779	-16
1795	1779	-16
1830	1814	-16
1694	1678	-16
1880	1864	-16
1855	1839	-16
1938	1922	-16
1847	1831	-16
1807	1791	-16
1869	1853	-16
1922	1906	-16
1683	1667	-16
1698	1682	-16
1932	1916	-16
1940	1924	-16
1846	1830	-16
1998	1982	-16
1880	1864	-16
1853	1837	-16
2007	1991	-16
1945	1929	-16
1920	1904	-16
1883	1867	-16
1888	1872	-16
1724	1708	-16
1856	1840	-16
1927	1911	-16
1852	1836	-16
1758	1742	-16
1948	1932	-16
1868	1852	-16
1898	1882	-16
1749	1733	-16
1583	1567	-16
1837	1821	-16
1841	1825	-16
1867	1851	-16
1842	1826	-16
1955	1939	-16
1754	1738	-16
1753	1737	-16
1916	1900	-16
1862	1846	-16
1886	1870	-16
1868	1852	-16
1824	1808	-16
1921	1905	-16
1819	1803	-16
1729	1713	-16
1870	1854	-16
1761	1745	-16
1921	1905	-16
1869	1853	-16
1958	1942	-16
1908	1892	-16
1967	1951	-16
1844	1828	-16
1759	1743	-16
1850	1834	-16
1998	1982	-16
2002	1986	-16
1891	1875	-16
1800	1784	-16
1903	1887	-16
1903	1887	-16
1871	1855	-16
1930	1914	-16
1930	1914	-16
1920	1904	-16
1804	1788	-16
1673	1657	-16
1870	1854	-16
1466	1450	-16
1876	1860	-16
1997	1981	-16
1874	1858	-16
1870	1854	-16
1875	1859	-16
1904	1888	-16
1764	1748	-16
1864	1848	-16
1883	1867	-16
1753	1737	-16
1753	1737	-16
1966	1950	-16
1787	1771	-16
1837	1821	-16
1853	1837	-16
1864	1848	-16
1869	1853	-16
1839	1823	-16
1752	1736	-16
1913	1897	-16
1925	1909	-16
1953	1937	-16
1890	1874	-16
1844	1828	-16
1716	1700	-16
1947	1931	-16
1884	1868	-16
1767	1751	-16
1801	1785	-16
1908	1892	-16
1918	1902	-16
1850	1834	-16
1892	1876	-16
1888	1872	-16
1925	1909	-16
1852	1836	-16
1903	1887	-16
1868	1852	-16
1897	1881	-16
1896	1880	-16
1983	1967	-16
1913	1897	-16
1910	1894	-16
1723	1707	-16
1970	1954	-16
1874	1858	-16
1883	1867	-16
1886	1870	-16
1806	1790	-16
1891	1875	-16
1780	1764	-16
1973	1957	-16
1899	1883	-16
1911	1895	-16
1918	1902	-16
1894	1878	-16
1934	1918	-16
1763	1747	-16
1836	1820	-16
1901	1885	-16
1903	1887	-16
1873	1857	-16
1881	1865	-16
1938	1922	-16
1885	1869	-16
1795	1779	-16
1936	1920	-16
1895	1879	-16
1849	1833	-16
1902	1886	-16
1667	1651	-16
1913	1897	-16
1714	1698	-16
1714	1698	-16
1936	1920	-16
1944	1928	-16
1760	1744	-16
1888	1872	-16
1900	1884	-16
1850	1834	-16
1927	1911	-16
1760	1744	-16
1750	1734	-16
1858	1842	-16
1884	1868	-16
1822	1806	-16
1842	1826	-16
1966	1950	-16
1855	1839	-16
1861	1845	-16
1901	1885	-16
1924	1908	-16
1799	1783	-16
1847	1831	-16
1991	1975	-16
1939	1923	-16
1875	1859	-16
1870	1854	-16
1694	1678	-16
1952	1936	-16
1880	1864	-16
1821	1805	-16
1859	1843	-16
1835	1819	-16
1772	1756	-16
1811	1795	-16
1912	1896	-16
1959	1943	-16
1947	1931	-16
1961	1945	-16
1934	1918	-16
1916	1900	-16
1894	1878	-16
1837	1821	-16
1813	1797	-16
1801	1785	-16
1860	1844	-16
1935	1919	-16
1905	1889	-16
1790	1774	-16
1846	1830	-16
1877	1861	-16
1851	1835	-16
2011	1995	-16
1859	1843	-16
1808	1792	-16
1880	1864	-16
1927	1911	-16
1772	1756	-16
1984	1968	-16
1881	1865	-16
1863	1847	-16
1839	1823	-16
1783	1767	-16
1820	1804	-16
1738	1722	-16
1814	1798	-16
1842	1826	-16
1964	1948	-16
1891	1875	-16
1926	1910	-16
1841	1825	-16
1600	1584	-16
1971	1955	-16
1856	1840	-16
1966	1950	-16
1857	1841	-16
1900	1884	-16
1992	1976	-16
1807	1791	-16
1870	1854	-16
1911	1895	-16
1954	1938	-16
1985	1969	-16
1859	1843	-16
1930	1914	-16
1719	1703	-16
1833	1817	-16
1954	1938	-16
1926	1910	-16
1852	1836	-16
1900	1884	-16
1884	1868	-16
1993	1977	-16
1985	1969	-16
1919	1903	-16
1854	1838	-16
1868	1852	-16
1871	1855	-16
1908	1892	-16
1742	1726	-16
1957	1941	-16
1895	1879	-16
1808	1792	-16
1932	1916	-16
1767	1751	-16
1908	1892	-16
1737	1721	-16
1893	1877	-16
1710	1694	-16
1961	1945	-16
1969	1953	-16
1946	1930	-16
1845	1829	-16
1908	1892	-16
1879	1863	-16
1809	1793	-16
1950	1934	-16
1950	1934	-16
1755	1739	-16
1767	1751	-16
1823	1807	-16
1943	1927	-16
1774	1758	-16
1788	1772	-16
1915	1899	-16
1792	1776	-16
1955	1939	-16
1887	1871	-16
1889	1873	-16
2002	1986	-16
1879	1863	-16
1550	1534	-16
1920	1904	-16
1804	1788	-16
1802	1786	-16
1929	1913	-16
1799	1783	-16
1839	1823	-16
1863	1847	-16
1519	1503	-16
2007	1991	-16
1917	1901	-16
1839	1823	-16
1957	1941	-16
1905	1889	-16
1874	1858	-16
1966	1950	-16
1754	1738	-16
1935	1919	-16
1943	1927	-16
1871	1855	-16
1884	1868	-16
1878	1862	-16
1844	1828	-16
1850	1834	-16
1773	1757	-16
1884	1868	-16
1911	1895	-16
1799	1783	-16
1909	1893	-16
1998	1982	-16
1866	1850	-16
1859	1843	-16
1828	1812	-16
1899	1883	-16
1921	1905	-16
1747	1731	-16
1811	1795	-16
1948	1932	-16
1929	1913	-16
1850	1834	-16
1934	1918	-16
2006	1990	-16
1874	1858	-16
1880	1864	-16
1991	1975	-16
1781	1765	-16
1903	1887	-16
1958	1942	-16
1910	1894	-16
1785	1769	-16
1968	1952	-16
1960	1944	-16
1849	1833	-16
1890	1874	-16
1890	1874	-16
1741	1725	-16
1786	1770	-16
1923	1907	-16
1959	1943	-16
1959	1943	-16
1866	1850	-16
1872	1856	-16
1837	1821	-16
1836	1820	-16
1876	1860	-16
1697	1681	-16
1897	1881	-16
1813	1797	-16
1810	1794	-16
1836	1820	-16
1944	1928	-16
1881	1865	-16
1742	1726	-16
1886	1870	-16
1861	1845	-16
1842	1826	-16
1979	1963	-16
1853	1837	-16
2000	1984	-16
1737	1721	-16
1707	1691	-16
1760	1744	-16
1913	1897	-16
1756	1740	-16
1969	1953	-16
1907	1891	-16
1297	1281	-16
1972	1956	-16
1852	1836	-16
1882	1866	-16
1742	1726	-16
1854	1838	-16
2005	1989	-16
1931	1915	-16
1980	1964	-16
1727	1711	-16
1722	1706	-16
1820	1804	-16
1988	1972	-16
1925	1909	-16
1948	1932	-16
1767	1751	-16
2014	1998	-16
1812	1796	-16
1880	1864	-16
1665	1649	-16
1915	1899	-16
1893	1877	-16
1918	1902	-16
1897	1881	-16
1889	1873	-16
1890	1874	-16
1907	1891	-16
1944	1928	-16
1961	1945	-16
1633	1617	-16
1769	1753	-16
1883	1867	-16
1800	1784	-16
1715	1699	-16
1715	1699	-16
1952	1936	-16
1916	1900	-16
1926	1910	-16
1846	1830	-16
1898	1882	-16
1905	1889	-16
1775	1759	-16
1876	1860	-16
1962	1946	-16
1899	1883	-16
1835	1819	-16
1771	1755	-16
1916	1900	-16
1893	1877	-16
1836	1820	-16
1547	1531	-16
1820	1804	-16
1889	1873	-16
1777	1761	-16
1957	1941	-16
1866	1850	-16
1897	1881	-16
1879	1863	-16
1901	1885	-16
1908	1892	-16
1777	1761	-16
1710	1694	-16
1960	1944	-16
1730	1714	-16
1760	1744	-16
1870	1854	-16
1893	1877	-16
1972	1956	-16
1597	1581	-16
1761	1745	-16
1897	1881	-16
1969	1953	-16
1770	1754	-16
1755	1739	-16
1900	1884	-16
1942	1926	-16
1763	1747	-16
1770	1754	-16
1850	1834	-16
1803	1787	-16
1915	1899	-16
1949	1933	-16
1881	1865	-16
1852	1836	-16
1847	1831	-16
1868	1852	-16
1793	1777	-16
1793	1777	-16
1890	1874	-16
1921	1905	-16
1915	1899	-16
1934	1918	-16
1930	1914	-16
1807	1791	-16
1881	1865	-16
1889	1873	-16
1832	1816	-16
1756	1740	-16
1877	1861	-16
1839	1823	-16
1904	1888	-16
1804	1788	-16
1865	1849	-16
1911	1895	-16
1816	1800	-16
1775	1759	-16
1765	1749	-16
1856	1840	-16
1933	1917	-16
1875	1859	-16
1857	1841	-16
1724	1708	-16
1826	1810	-16
1722	1706	-16
1976	1960	-16
1976	1960	-16
1864	1848	-16
1903	1887	-16
1986	1970	-16
1846	1830	-16
1930	1914	-16
1925	1909	-16
1862	1846	-16
1856	1840	-16
1990	1974	-16
1865	1849	-16
1800	1784	-16
1846	1830	-16
1877	1861	-16
1851	1835	-16
1874	1858	-16
1916	1900	-16
1810	1794	-16
1831	1815	-16
1880	1864	-16
1934	1918	-16
1854	1838	-16
1829	1813	-16
1876	1860	-16
2008	1992	-16
1902	1886	-16
1842	1826	-16
1999	1983	-16
1858	1842	-16
1963	1947	-16
1931	1915	-16
1951	1935	-16
1880	1864	-16
1880	1864	-16
1707	1691	-16
1888	1872	-16
1960	1944	-16
1853	1837	-16
1913	1897	-16
1758	1742	-16
1966	1950	-16
1765	1749	-16
1751	1735	-16
1751	1735	-16
1760	1744	-16
1924	1908	-16
1876	1860	-16
1744	1728	-16
1925	1909	-16
1925	1909	-16
1817	1801	-16
1871	1855	-16
1768	1752	-16
1892	1876	-16
1895	1879	-16
1952	1936	-16
1803	1787	-16
1868	1852	-16
1868	1852	-16
2014	1998	-16
1816	1800	-16
1800	1784	-16
1973	1957	-16
1870	1854	-16
1834	1818	-16
1938	1922	-16
1943	1927	-16
1993	1977	-16
1943	1927	-16
1771	1755	-16
1945	1929	-16
1913	1897	-16
1880	1864	-16
1634	1618	-16
1993	1977	-16
1825	1809	-16
1892	1876	-16
1632	1616	-16
1891	1875	-16
1876	1860	-16
1619	1603	-16
1875	1859	-16
1875	1859	-16
1892	1876	-16
1798	1782	-16
1875	1859	-16
1884	1868	-16
1772	1756	-16
1943	1927	-16
1860	1844	-16
1954	1938	-16
1762	1746	-16
1960	1944	-16
1857	1841	-16
1814	1798	-16
1885	1869	-16
1905	1889	-16
1728	1712	-16
1739	1723	-16
1879	1863	-16
1828	1812	-16
1934	1918	-16
1786	1770	-16
1913	1897	-16
2007	1991	-16
1905	1889	-16
1889	1873	-16
1745	1729	-16
1765	1749	-16
1765	1749	-16
1866	1850	-16
1846	1830	-16
2005	1989	-16
1936	1920	-16
1966	1950	-16
1756	1740	-16
1907	1891	-16
1853	1837	-16
1965	1949	-16
1975	1959	-16
1880	1864	-16
1864	1848	-16
1723	1707	-16
1877	1861	-16
1993	1977	-16
1847	1831	-16
1969	1953	-16
1825	1809	-16
1847	1831	-16
1883	1867	-16
1777	1761	-16
1904	1888	-16
2008	1992	-16
1972	1956	-16
1824	1808	-16
1989	1973	-16
1707	1691	-16
1871	1855	-16
1894	1878	-16
1984	1968	-16
1880	1864	-16
1975	1959	-16
2002	1986	-16
1864	1848	-16
1928	1912	-16
1834	1818	-16
1814	1798	-16
1906	1890	-16
1749	1733	-16
1801	1785	-16
1980	1964	-16
1962	1946	-16
1873	1857	-16
1965	1949	-16
1506	1490	-16
1887	1871	-16
1978	1962	-16
1669	1653	-16
1957	1941	-16
1974	1958	-16
1802	1786	-16
1818	1802	-16
1935	1919	-16
1917	1901	-16
1868	1852	-16
1881	1865	-16
1851	1835	-16
1901	1885	-16
1886	1870	-16
1897	1881	-16
1932	1916	-16
2006	1990	-16
1855	1839	-16
1880	1864	-16
1785	1769	-16
1976	1960	-16
1960	1944	-16
1826	1810	-16
1845	1829	-16
1988	1972	-16
1876	1860	-16
1936	1920	-16
1829	1813	-16
1897	1881	-16
1859	1843	-16
1904	1888	-16
2002	1986	-16
1885	1869	-16
1923	1907	-16
1807	1791	-16
1985	1969	-16
1731	1715	-16
1952	1936	-16
1865	1849	-16
1666	1650	-16
1914	1898	-16
1779	1763	-16
1906	1890	-16
1942	1926	-16
1942	1926	-16
1915	1899	-16
1890	1874	-16
1728	1712	-16
1535	1519	-16
1703	1687	-16
1824	1808	-16
2013	1997	-16
1997	1981	-16
2008	1992	-16
1867	1851	-16
1824	1808	-16
1944	1928	-16
1892	1876	-16
1892	1876	-16
1639	1623	-16
1896	1880	-16
1749	1733	-16
1931	1915	-16
1902	1886	-16
1852	1836	-16
1852	1836	-16
1927	1911	-16
1868	1852	-16
1756	1740	-16
1916	1900	-16
1873	1857	-16
1708	1692	-16
1974	1958	-16
1879	1863	-16
1878	1862	-16
1878	1862	-16
1864	1848	-16
1920	1904	-16
1880	1864	-16
1882	1866	-16
1939	1923	-16
1887	1871	-16
1808	1792	-16
1881	1865	-16
1988	1972	-16
1930	1914	-16
1917	1901	-16
1656	1640	-16
1932	1916	-16
1887	1871	-16
1857	1841	-16
1898	1882	-16
1845	1829	-16
1945	1929	-16
1889	1873	-16
1918	1902	-16
1888	1872	-16
1888	1872	-16
1734	1718	-16
1901	1885	-16
1752	1736	-16
1886	1870	-16
1947	1931	-16
1721	1705	-16
1921	1905	-16
1909	1893	-16
1894	1878	-16
1880	1864	-16
1741	1725	-16
1929	1913	-16
1884	1868	-16
1723	1707	-16
1952	1936	-16
1899	1883	-16
1898	1882	-16
1852	1836	-16
1872	1856	-16
1640	1624	-16
1880	1864	-16
1762	1746	-16
1824	1808	-16
1991	1975	-16
1893	1877	-16
1894	1878	-16
1946	1930	-16
1997	1981	-16
1841	1825	-16
1979	1963	-16
1965	1949	-16
1916	1900	-16
1900	1884	-16
1996	1980	-16
1938	1922	-16
2012	1996	-16
1880	1864	-16
1931	1915	-16
1865	1849	-16
1950	1934	-16
1926	1910	-16
1776	1760	-16
1831	1815	-16
1869	1853	-16
1964	1948	-16
1931	1915	-16
1940	1924	-16
1928	1912	-16
1774	1758	-16
1774	1758	-16
1956	1940	-16
1774	1758	-16
1818	1802	-16
1894	1878	-16
1859	1843	-16
1935	1919	-16
1911	1895	-16
1781	1765	-16
1891	1875	-16
1856	1840	-16
1904	1888	-16
1925	1909	-16
1822	1806	-16
1826	1810	-16
1236	1220	-16
1932	1916	-16
1775	1759	-16
1880	1864	-16
1918	1902	-16
1840	1824	-16
1880	1864	-16
1908	1892	-16
1842	1826	-16
1822	1806	-16
1818	1802	-16
1872	1856	-16
1711	1695	-16
1748	1732	-16
1928	1912	-16
1741	1725	-16
1999	1983	-16
1906	1890	-16
1814	1798	-16
1878	1862	-16
1923	1907	-16
1910	1894	-16
1888	1872	-16
1806	1790	-16
1978	1962	-16
1914	1898	-16
1856	1840	-16
1836	1820	-16
2007	1991	-16
1893	1877	-16
1848	1832	-16
1866	1850	-16
1996	1980	-16
1816	1800	-16
1884	1868	-16
1702	1686	-16
1917	1901	-16
1916	1900	-16
2000	1984	-16
1872	1856	-16
1776	1760	-16
1881	1865	-16
1904	1888	-16
1857	1841	-16
1920	1904	-16
1638	1622	-16
1848	1832	-16
1627	1611	-16
1859	1843	-16
1744	1728	-16
1808	1792	-16
1896	1880	-16
1757	1741	-16
1958	1942	-16
1880	1864	-16
1876	1860	-16
1995	1979	-16
1959	1943	-16
1819	1803	-16
1912	1896	-16
1924	1908	-16
1996	1980	-16
1921	1905	-16
1950	1934	-16
1834	1818	-16
1831	1815	-16
1903	1887	-16
1868	1852	-16
1923	1907	-16
1550	1534	-16
1862	1846	-16
1739	1723	-16
1922	1906	-16
1913	1897	-16
1804	1788	-16
1851	1835	-16
1865	1849	-16
1919	1903	-16
1908	1892	-16
1928	1912	-16
1879	1863	-16
1600	1584	-16
1936	1920	-16
2004	1988	-16
1859	1843	-16
1807	1791	-16
1903	1887	-16
1916	1900	-16
1840	1824	-16
1796	1780	-16
1737	1721	-16
1737	1721	-16
1723	1707	-16
1879	1863	-16
1843	1827	-16
1853	1837	-16
1850	1834	-16
1870	1854	-16
1938	1922	-16
1934	1918	-16
1705	1689	-16
1894	1878	-16
1912	1896	-16
1853	1837	-16
1888	1872	-16
1776	1760	-16
1872	1856	-16
1736	1720	-16
1872	1856	-16
1947	1931	-16
1935	1919	-16
1848	1832	-16
1738	1722	-16
1946	1930	-16
1936	1920	-16
1807	1791	-16
1911	1895	-16
2003	1987	-16
1841	1825	-16
1905	1889	-16
1925	1909	-16
1981	1965	-16
1767	1751	-16
1856	1840	-16
1870	1854	-16
1925	1909	-16
1714	1698	-16
1946	1930	-16
1822	1806	-16
1901	1885	-16
1413	1397	-16
1890	1874	-16
1782	1766	-16
1840	1824	-16
1909	1893	-16
1890	1874	-16
1868	1852	-16
1915	1899	-16
1855	1839	-16
2004	1988	-16
1869	1853	-16
1871	1855	-16
1932	1916	-16
1830	1814	-16
1763	1747	-16
1846	1830	-16
1848	1832	-16
1797	1781	-16
1955	1939	-16
1850	1834	-16
1914	1898	-16
1887	1871	-16
1745	1729	-16
1875	1859	-16
1857	1841	-16
1880	1864	-16
1970	1954	-16
1937	1921	-16
1895	1879	-16
1868	1852	-16
1969	1953	-16
1852	1836	-16
1724	1708	-16
1718	1702	-16
1830	1814	-16
1879	1863	-16
1770	1754	-16
1905	1889	-16
1958	1942	-16
1930	1914	-16
1814	1798	-16
1840	1824	-16
1890	1874	-16
1940	1924	-16
1843	1827	-16
1847	1831	-16
1918	1902	-16
1702	1686	-16
1976	1960	-16
1868	1852	-16
1926	1910	-16
1918	1902	-16
1872	1856	-16
1852	1836	-16
1898	1882	-16
1898	1882	-16
1910	1894	-16
1908	1892	-16
1908	1892	-16
1908	1892	-16
1891	1875	-16
1860	1844	-16
1859	1843	-16
1880	1864	-16
1856	1840	-16
1806	1790	-16
1806	1790	-16
1941	1925	-16
1907	1891	-16
1868	1852	-16
1934	1918	-16
1654	1638	-16
1887	1871	-16
1935	1919	-16
1831	1815	-16
1881	1865	-16
1906	1890	-16
1934	1918	-16
1824	1808	-16
1927	1911	-16
1957	1941	-16
1936	1920	-16
1675	1659	-16
1675	1659	-16
1940	1924	-16
1896	1880	-16
1978	1962	-16
1914	1898	-16
1705	1689	-16
1851	1835	-16
1758	1742	-16
1880	1864	-16
1880	1864	-16
1788	1772	-16
1884	1868	-16
1948	1932	-16
1849	1833	-16
1860	1844	-16
1852	1836	-16
1893	1877	-16
1864	1848	-16
1933	1917	-16
1761	1745	-16
1904	1888	-16
1732	1716	-16
1791	1775	-16
1937	1921	-16
1886	1870	-16
1960	1944	-16
1899	1883	-16
1785	1769	-16
1959	1943	-16
1769	1753	-16
1567	1551	-16
1898	1882	-16
1752	1736	-16
1997	1981	-16
1880	1864	-16
1862	1846	-16
1810	1794	-16
1895	1879	-16
1847	1831	-16
1949	1933	-16
1866	1850	-16
1763	1747	-16
1763	1747	-16
1900	1884	-16
1917	1901	-16
1923	1907	-16
1863	1847	-16
1852	1836	-16
1699	1683	-16
1699	1683	-16
1829	1813	-16
1904	1888	-16
1778	1762	-16
1952	1936	-16
1962	1946	-16
1890	1874	-16
1940	1924	-16
1901	1885	-16
1706	1690	-16
1797	1781	-16
1946	1930	-16
1843	1827	-16
1899	1883	-16
1862	1846	-16
1860	1844	-16
1918	1902	-16
1894	1878	-16
1679	1663	-16
1701	1685	-16
1853	1837	-16
1924	1908	-16
1993	1977	-16
1881	1865	-16
1953	1937	-16
1851	1835	-16
1788	1772	-16
1788	1772	-16
1896	1880	-16
1788	1772	-16
1908	1892	-16
1823	1807	-16
1686	1670	-16
1947	1931	-16
1922	1906	-16
1854	1838	-16
1672	1656	-16
1800	1784	-16
1870	1854	-16
1874	1858	-16
1773	1757	-16
1941	1925	-16
1849	1833	-16
1840	1824	-16
1918	1902	-16
1993	1977	-16
1782	1766	-16
1922	1906	-16
1922	1906	-16
1709	1693	-16
1924	1908	-16
1854	1838	-16
1871	1855	-16
1901	1885	-16
1875	1859	-16
1815	1799	-16
1826	1810	-16
1907	1891	-16
1852	1836	-16
1795	1779	-16
1785	1769	-16
1841	1825	-16
1865	1849	-16
1807	1791	-16
1687	1671	-16
1849	1833	-16
1915	1899	-16
1649	1633	-16
1707	1691	-16
1557	1541	-16
1847	1831	-16
1955	1939	-16
1939	1923	-16
1947	1931	-16
1918	1902	-16
1832	1816	-16
1853	1837	-16
1932	1916	-16
1916	1900	-16
1827	1811	-16
1964	1948	-16
1915	1899	-16
1771	1755	-16
1853	1837	-16
1808	1792	-16
1978	1962	-16
1775	1759	-16
1896	1880	-16
1896	1880	-16
1958	1942	-16
1737	1721	-16
1919	1903	-16
1889	1873	-16
1606	1590	-16
1721	1705	-16
1822	1806	-16
1857	1841	-16
1876	1860	-16
1890	1874	-16
1927	1911	-16
1873	1857	-16
1823	1807	-16
1847	1831	-16
1767	1751	-16
1928	1912	-16
1778	1762	-16
1883	1867	-16
1825	1809	-16
1825	1809	-16
1889	1873	-16
1933	1917	-16
1956	1940	-16
1897	1881	-16
1869	1853	-16
1913	1897	-16
1914	1898	-16
1772	1756	-16
1922	1906	-16
1888	1872	-16
1889	1873	-16
1889	1873	-16
1842	1826	-16
1934	1918	-16
1866	1850	-16
1866	1850	-16
1864	1848	-16
1942	1926	-16
1887	1871	-16
1972	1956	-16
1884	1868	-16
1764	1748	-16
1675	1659	-16
1842	1826	-16
1770	1754	-16
1941	1925	-16
1973	1957	-16
1931	1915	-16
1914	1898	-16
1717	1701	-16
1893	1877	-16
1879	1863	-16
2006	1990	-16
1871	1855	-16
1955	1939	-16
1735	1719	-16
1735	1719	-16
1870	1854	-16
1921	1905	-16
1901	1885	-16
1913	1897	-16
1956	1940	-16
1889	1873	-16
1783	1767	-16
1930	1914	-16
1802	1786	-16
1940	1924	-16
1845	1829	-16
1836	1820	-16
1767	1751	-16
1841	1825	-16
1736	1720	-16
1697	1681	-16
1964	1948	-16
1913	1897	-16
1917	1901	-16
1902	1886	-16
1858	1842	-16
1896	1880	-16
1849	1833	-16
1903	1887	-16
1754	1738	-16
1876	1860	-16
1936	1920	-16
1920	1904	-16
1914	1898	-16
1854	1838	-16
1910	1894	-16
1922	1906	-16
1909	1893	-16
1908	1892	-16
1895	1879	-16
1794	1778	-16
1843	1827	-16
1884	1868	-16
1942	1926	-16
1829	1813	-16
1957	1941	-16
1879	1863	-16
1891	1875	-16
1833	1817	-16
1891	1875	-16
1893	1877	-16
1912	1896	-16
1912	1896	-16
1849	1833	-16
1856	1840	-16
1892	1876	-16
1829	1813	-16
1853	1837	-16
1895	1879	-16
1882	1866	-16
1842	1826	-16
1800	1784	-16
1839	1823	-16
1185	1169	-16
1998	1982	-16
1878	1862	-16
1855	1839	-16
1818	1802	-16
1893	1877	-16
1816	1800	-16
1899	1883	-16
1774	1758	-16
1928	1912	-16
1726	1710	-16
1973	1957	-16
1934	1918	-16
1879	1863	-16
1777	1761	-16
2006	1990	-16
1861	1845	-16
1889	1873	-16
1777	1761	-16
1806	1790	-16
1988	1972	-16
1850	1834	-16
1848	1832	-16
1798	1782	-16
1762	1746	-16
1879	1863	-16
1914	1898	-16
1892	1876	-16
1927	1911	-16
1854	1838	-16
1854	1838	-16
1901	1885	-16
1839	1823	-16
1843	1827	-16
1942	1926	-16
1889	1873	-16
1880	1864	-16
1870	1854	-16
1969	1953	-16
1906	1890	-16
1775	1759	-16
1882	1866	-16
1960	1944	-16
1727	1711	-16
1829	1813	-16
1941	1925	-16
1885	1869	-16
2012	1996	-16
1905	1889	-16
1895	1879	-16
1907	1891	-16
1985	1969	-16
1934	1918	-16
1917	1901	-16
1829	1813	-16
1927	1911	-16
1830	1814	-16
1419	1403	-16
1878	1862	-16
1853	1837	-16
1806	1790	-16
1924	1908	-16
1868	1852	-16
1960	1944	-16
1999	1983	-16
1710	1694	-16
1825	1809	-16
1890	1874	-16
1931	1915	-16
1880	1864	-16
1999	1983	-16
1889	1873	-16
1871	1855	-16
1932	1916	-16
1882	1866	-16
1714	1698	-16
1907	1891	-16
1848	1832	-16
1974	1958	-16
2007	1991	-16
1947	1931	-16
1797	1781	-16
1916	1900	-16
1862	1846	-16
1938	1922	-16
1942	1926	-16
1895	1879	-16
1880	1864	-16
1943	1927	-16
1990	1974	-16
1788	1772	-16
1848	1832	-16
1992	1976	-16
1926	1910	-16
1886	1870	-16
1970	1954	-16
1970	1954	-16
1837	1821	-16
1868	1852	-16
1865	1849	-16
1956	1940	-16
1940	1924	-16
1959	1943	-16
1928	1912	-16
1829	1813	-16
1952	1936	-16
1944	1928	-16
1774	1758	-16
1923	1907	-16
1838	1822	-16
1896	1880	-16
1869	1853	-16
1993	1977	-16
1863	1847	-16
1899	1883	-16
1761	1745	-16
1871	1855	-16
1846	1830	-16
1865	1849	-16
1940	1924	-16
1976	1960	-16
1898	1882	-16
1896	1880	-16
1991	1975	-16
1863	1847	-16
1721	1705	-16
1897	1881	-16
1964	1948	-16
1827	1811	-16
1960	1944	-16
1882	1866	-16
1881	1865	-16
1952	1936	-16
1886	1870	-16
1891	1875	-16
1900	1884	-16
1815	1799	-16
1835	1819	-16
1860	1844	-16
1860	1844	-16
1976	1960	-16
1887	1871	-16
1895	1879	-16
1910	1894	-16
1709	1693	-16
1846	1830	-16
1863	1847	-16
1993	1977	-16
1936	1920	-16
1807	1791	-16
1853	1837	-16
1961	1945	-16
1946	1930	-16
1823	1807	-16
1706	1690	-16
1894	1878	-16
1941	1925	-16
1610	1594	-16
1765	1749	-16
1765	1749	-16
1793	1777	-16
1917	1901	-16
1781	1765	-16
1913	1897	-16
1903	1887	-16
1939	1923	-16
1881	1865	-16
1758	1742	-16
1894	1878	-16
1763	1747	-16
1850	1834	-16
1964	1948	-16
1849	1833	-16
1854	1838	-16
1891	1875	-16
1833	1817	-16
1976	1960	-16
1899	1883	-16
1940	1924	-16
1889	1873	-16
1870	1854	-16
1986	1970	-16
1999	1983	-16
1722	1706	-16
1760	1744	-16
1957	1941	-16
1875	1859	-16
1842	1826	-16
1839	1823	-16
1829	1813	-16
1751	1735	-16
1825	1809	-16
1772	1756	-16
1795	1779	-16
1854	1838	-16
1931	1915	-16
1963	1947	-16
1896	1880	-16
1798	1782	-16
1896	1880	-16
1798	1782	-16
1895	1879	-16
1888	1872	-16
1876	1860	-16
1865	1849	-16
1865	1849	-16
1758	1742	-16
1844	1828	-16
1854	1838	-16
1985	1969	-16
1831	1815	-16
1889	1873	-16
1739	1723	-16
1760	1744	-16
1988	1972	-16
1810	1794	-16
1792	1776	-16
1792	1776	-16
1984	1968	-16
1899	1883	-16
1790	1774	-16
1846	1830	-16
1777	1761	-16
1725	1709	-16
1943	1927	-16
1926	1910	-16
1825	1809	-16
1892	1876	-16
1892	1876	-16
1935	1919	-16
1814	1798	-16
1915	1899	-16
1913	1897	-16
1946	1930	-16
1865	1849	-16
1868	1852	-16
1826	1810	-16
1945	1929	-16
1887	1871	-16
1715	1699	-16
1913	1897	-16
1911	1895	-16
1805	1789	-16
1865	1849	-16
1879	1863	-16
1811	1795	-16
1934	1918	-16
1685	1669	-16
1890	1874	-16
1811	1795	-16
1926	1910	-16
1846	1830	-16
1800	1784	-16
1800	1784	-16
1908	1892	-16
1894	1878	-16
1994	1978	-16
1783	1767	-16
1883	1867	-16
1928	1912	-16
1878	1862	-16
1912	1896	-16
1976	1960	-16
1807	1791	-16
1781	1765	-16
1873	1857	-16
1941	1925	-16
2007	1991	-16
1798	1782	-16
1953	1937	-16
1793	1777	-16
1761	1745	-16
1791	1775	-16
1871	1855	-16
1757	1741	-16
1945	1929	-16
1991	1975	-16
1895	1879	-16
1900	1884	-16
1828	1812	-16
1920	1904	-16
1905	1889	-16
1875	1859	-16
1931	1915	-16
1986	1970	-16
1871	1855	-16
1609	1593	-16
1878	1862	-16
1957	1941	-16
1892	1876	-16
1694	1678	-16
1954	1938	-16
1870	1854	-16
1903	1887	-16
1809	1793	-16
1850	1834	-16
1869	1853	-16
1892	1876	-16
1916	1900	-16
1858	1842	-16
1757	1741	-16
1920	1904	-16
1879	1863	-16
1885	1869	-16
1921	1905	-16
1787	1771	-16
1950	1934	-16
1803	1787	-16
1984	1968	-16
1947	1931	-16
1858	1842	-16
1870	1854	-16
1973	1957	-16
1899	1883	-16
1941	1925	-16
1935	1919	-16
1954	1938	-16
1857	1841	-16
1882	1866	-16
1903	1887	-16
1932	1916	-16
1927	1911	-16
1897	1881	-16
1841	1825	-16
1991	1975	-16
1917	1901	-16
1824	1808	-16
1924	1908	-16
1894	1878	-16
1957	1941	-16
1897	1881	-16
1831	1815	-16
1513	1497	-16
1909	1893	-16
1833	1817	-16
1889	1873	-16
1850	1834	-16
1639	1623	-16
1890	1874	-16
1958	1942	-16
1842	1826	-16
1869	1853	-16
1819	1803	-16
1893	1877	-16
2010	1994	-16
1823	1807	-16
1749	1733	-16
1922	1906	-16
1830	1814	-16
1870	1854	-16
1905	1889	-16
1956	1940	-16
1943	1927	-16
1959	1943	-16
1826	1810	-16
1880	1864	-16
1880	1864	-16
1858	1842	-16
1939	1923	-16
1789	1773	-16
1944	1928	-16
1922	1906	-16
1789	1773	-16
1845	1829	-16
1553	1537	-16
1842	1826	-16
1831	1815	-16
1801	1785	-16
1825	1809	-16
1895	1879	-16
1789	1773	-16
2012	1996	-16
1867	1851	-16
1977	1961	-16
1953	1937	-16
1955	1939	-16
1859	1843	-16
1816	1800	-16
1855	1839	-16
1871	1855	-16
1835	1819	-16
1856	1840	-16
1807	1791	-16
1961	1945	-16
1896	1880	-16
1931	1915	-16
1801	1785	-16
1908	1892	-16
1891	1875	-16
1919	1903	-16
1821	1805	-16
1963	1947	-16
1816	1800	-16
1889	1873	-16
1841	1825	-16
1743	1727	-16
1860	1844	-16
1694	1678	-16
1868	1852	-16
1871	1855	-16
1909	1893	-16
1932	1916	-16
1959	1943	-16
1691	1675	-16
1744	1728	-16
1860	1844	-16
1670	1654	-16
2012	1996	-16
1880	1864	-16
1905	1889	-16
1890	1874	-16
1876	1860	-16
1872	1856	-16
1872	1856	-16
1842	1826	-16
1916	1900	-16
1908	1892	-16
1925	1909	-16
1894	1878	-16
1639	1623	-16
1764	1748	-16
1698	1682	-16
1908	1892	-16
1839	1823	-16
1774	1758	-16
1741	1725	-16
1827	1811	-16
1860	1844	-16
1871	1855	-16
1989	1973	-16
1860	1844	-16
1928	1912	-16
1872	1856	-16
1805	1789	-16
1859	1843	-16
1784	1768	-16
1801	1785	-16
1896	1880	-16
1657	1641	-16
1873	1857	-16
1598	1582	-16
1889	1873	-16
1944	1928	-16
1944	1928	-16
1729	1713	-16
1832	1816	-16
1830	1814	-16
2006	1990	-16
1916	1900	-16
1869	1853	-16
1878	1862	-16
1936	1920	-16
1903	1887	-16
1888	1872	-16
1885	1869	-16
1937	1921	-16
1621	1605	-16
1928	1912	-16
1848	1832	-16
1999	1983	-16
1880	1864	-16
1777	1761	-16
1880	1864	-16
1917	1901	-16
1890	1874	-16
1819	1803	-16
1867	1851	-16
1923	1907	-16
1735	1719	-16
1875	1859	-16
1959	1943	-16
1877	1861	-16
1911	1895	-16
1750	1734	-16
1901	1885	-16
1853	1837	-16
1911	1895	-16
1884	1868	-16
1912	1896	-16
1867	1851	-16
1844	1828	-16
1889	1873	-16
1905	1889	-16
1788	1772	-16
1788	1772	-16
1906	1890	-16
1907	1891	-16
1919	1903	-16
1836	1820	-16
1914	1898	-16
1893	1877	-16
1757	1741	-16
1706	1690	-16
1706	1690	-16
1787	1771	-16
1916	1900	-16
1965	1949	-16
1839	1823	-16
2005	1989	-16
1877	1861	-16
1935	1919	-16
1822	1806	-16
1844	1828	-16
1983	1967	-16
1894	1878	-16
1872	1856	-16
1900	1884	-16
1932	1916	-16
1617	1601	-16
1914	1898	-16
1855	1839	-16
1728	1712	-16
1890	1874	-16
1879	1863	-16
1930	1914	-16
1889	1873	-16
1870	1854	-16
1964	1948	-16
1840	1824	-16
1937	1921	-16
1719	1703	-16
1865	1849	-16
1779	1763	-16
1684	1668	-16
1695	1679	-16
1863	1847	-16
1748	1732	-16
1860	1844	-16
1789	1773	-16
1870	1854	-16
1845	1829	-16
1873	1857	-16
1893	1877	-16
1856	1840	-16
1872	1856	-16
1887	1871	-16
1821	1805	-16
1848	1832	-16
1946	1930	-16
1904	1888	-16
1900	1884	-16
1899	1883	-16
1887	1871	-16
1860	1844	-16
1770	1754	-16
1883	1867	-16
1927	1911	-16
1849	1833	-16
1909	1893	-16
1926	1910	-16
1851	1835	-16
1887	1871	-16
1833	1817	-16
1919	1903	-16
1803	1787	-16
1714	1698	-16
1853	1837	-16
1910	1894	-16
1892	1876	-16
1787	1771	-16
1825	1809	-16
1899	1883	-16
1910	1894	-16
1701	1685	-16
1892	1876	-16
1922	1906	-16
1905	1889	-16
1844	1828	-16
1900	1884	-16
1886	1870	-16
2009	1993	-16
2000	1984	-16
1883	1867	-16
1859	1843	-16
1734	1718	-16
1890	1874	-16
1924	1908	-16
1981	1965	-16
1998	1982	-16
1850	1834	-16
1948	1932	-16
1848	1832	-16
1818	1802	-16
1958	1942	-16
1904	1888	-16
1894	1878	-16
1942	1926	-16
1990	1974	-16
1755	1739	-16
1989	1973	-16
1869	1853	-16
1860	1844	-16
1984	1968	-16
1879	1863	-16
1985	1969	-16
1829	1813	-16
1961	1945	-16
1848	1832	-16
1821	1805	-16
1807	1791	-16
1803	1787	-16
1942	1926	-16
1832	1816	-16
1933	1917	-16
1801	1785	-16
1878	1862	-16
1835	1819	-16
1758	1742	-16
1890	1874	-16
1920	1904	-16
1950	1934	-16
1918	1902	-16
1797	1781	-16
1878	1862	-16
1749	1733	-16
1935	1919	-16
1891	1875	-16
1970	1954	-16
1773	1757	-16
1767	1751	-16
1934	1918	-16
1859	1843	-16
1818	1802	-16
1930	1914	-16
1849	1833	-16
1898	1882	-16
1863	1847	-16
1943	1927	-16
1943	1927	-16
1949	1933	-16
1961	1945	-16
1859	1843	-16
1834	1818	-16
1895	1879	-16
1810	1794	-16
1785	1769	-16
1920	1904	-16
1797	1781	-16
1880	1864	-16
1816	1800	-16
1867	1851	-16
1729	1713	-16
1854	1838	-16
1939	1923	-16
1981	1965	-16
1935	1919	-16
1959	1943	-16
1887	1871	-16
1861	1845	-16
1836	1820	-16
1855	1839	-16
1930	1914	-16
1876	1860	-16
1914	1898	-16
1900	1884	-16
1885	1869	-16
1911	1895	-16
1984	1968	-16
1768	1752	-16
1864	1848	-16
1641	1625	-16
1916	1900	-16
1888	1872	-16
1687	1671	-16
1929	1913	-16
1981	1965	-16
1815	1799	-16
1878	1862	-16
1878	1862	-16
1885	1869	-16
1946	1930	-16
1828	1812	-16
1820	1804	-16
1760	1744	-16
1954	1938	-16
1791	1775	-16
1766	1750	-16
1960	1944	-16
1834	1818	-16
1937	1921	-16
1826	1810	-16
1889	1873	-16
1826	1810	-16
1880	1864	-16
1802	1786	-16
1976	1960	-16
1806	1790	-16
1826	1810	-16
1895	1879	-16
1787	1771	-16
1890	1874	-16
1906	1890	-16
1975	1959	-16
1898	1882	-16
1893	1877	-16
1703	1687	-16
1901	1885	-16
1871	1855	-16
1961	1945	-16
1810	1794	-16
1900	1884	-16
1872	1856	-16
1833	1817	-16
1717	1701	-16
1946	1930	-16
1799	1783	-16
1951	1935	-16
1878	1862	-16
1877	1861	-16
1871	1855	-16
1933	1917	-16
1934	1918	-16
1934	1918	-16
1960	1944	-16
1842	1826	-16
1992	1976	-16
1977	1961	-16
1995	1979	-16
1739	1723	-16
1929	1913	-16
1929	1913	-16
2000	1984	-16
1885	1869	-16
1893	1877	-16
1857	1841	-16
1903	1887	-16
1920	1904	-16
1819	1803	-16
1890	1874	-16
1957	1941	-16
1730	1714	-16
1710	1694	-16
1862	1846	-16
1802	1786	-16
1705	1689	-16
1948	1932	-16
1882	1866	-16
1790	1774	-16
1788	1772	-16
1857	1841	-16
1881	1865	-16
1844	1828	-16
1792	1776	-16
1825	1809	-16
1896	1880	-16
1913	1897	-16
1934	1918	-16
1919	1903	-16
1992	1976	-16
1953	1937	-16
1892	1876	-16
1918	1902	-16
1936	1920	-16
1693	1677	-16
1939	1923	-16
1871	1855	-16
1890	1874	-16
1904	1888	-16
1913	1897	-16
1748	1732	-16
1997	1981	-16
1812	1796	-16
1893	1877	-16
1835	1819	-16
1945	1929	-16
1811	1795	-16
1910	1894	-16
1868	1852	-16
1952	1936	-16
1809	1793	-16
1812	1796	-16
1996	1980	-16
1836	1820	-16
1850	1834	-16
1771	1755	-16
1750	1734	-16
1697	1681	-16
1878	1862	-16
1892	1876	-16
1904	1888	-16
1880	1864	-16
1882	1866	-16
1955	1939	-16
1973	1957	-16
1831	1815	-16
1931	1915	-16
1930	1914	-16
1937	1921	-16
1750	1734	-16
1784	1768	-16
1896	1880	-16
1870	1854	-16
1854	1838	-16
1875	1859	-16
1897	1881	-16
1999	1983	-16
1903	1887	-16
1887	1871	-16
1884	1868	-16
1846	1830	-16
1767	1751	-16
1964	1948	-16
1900	1884	-16
1948	1932	-16
1948	1932	-16
1803	1787	-16
1676	1660	-16
1868	1852	-16
1827	1811	-16
1848	1832	-16
1848	1832	-16
1845	1829	-16
1778	1762	-16
1838	1822	-16
1915	1899	-16
1868	1852	-16
1821	1805	-16
1949	1933	-16
1935	1919	-16
1978	1962	-16
1873	1857	-16
1929	1913	-16
1964	1948	-16
1698	1682	-16
1833	1817	-16
1924	1908	-16
1924	1908	-16
1666	1650	-16
1856	1840	-16
1890	1874	-16
2006	1990	-16
1809	1793	-16
1769	1753	-16
1891	1875	-16
1893	1877	-16
1760	1744	-16
1973	1957	-16
1930	1914	-16
1985	1969	-16
1916	1900	-16
1815	1799	-16
1814	1798	-16
1704	1688	-16
1825	1809	-16
1849	1833	-16
1868	1852	-16
1917	1901	-16
1882	1866	-16
1874	1858	-16
1890	1874	-16
1906	1890	-16
1939	1923	-16
1815	1799	-16
1800	1784	-16
1838	1822	-16
1862	1846	-16
1885	1869	-16
1878	1862	-16
1662	1646	-16
1820	1804	-16
1923	1907	-16
1806	1790	-16
1857	1841	-16
1766	1750	-16
1890	1874	-16
1906	1890	-16
1916	1900	-16
1801	1785	-16
1942	1926	-16
1930	1914	-16
1914	1898	-16
1684	1668	-16
1701	1685	-16
1811	1795	-16
1824	1808	-16
1757	1741	-16
1795	1779	-16
1864	1848	-16
1915	1899	-16
1786	1770	-16
1672	1656	-16
1932	1916	-16
1901	1885	-16
1896	1880	-16
1836	1820	-16
1697	1681	-16
1908	1892	-16
1950	1934	-16
1912	1896	-16
1921	1905	-16
1792	1776	-16
1912	1896	-16
2000	1984	-16
1966	1950	-16
1411	1395	-16
1972	1956	-16
1869	1853	-16
1869	1853	-16
1896	1880	-16
1839	1823	-16
1876	1860	-16
1900	1884	-16
1846	1830	-16
1922	1906	-16
1858	1842	-16
1930	1914	-16
1976	1960	-16
1886	1870	-16
1767	1751	-16
1914	1898	-16
1847	1831	-16
1841	1825	-16
1931	1915	-16
1882	1866	-16
1973	1957	-16
1679	1663	-16
1780	1764	-16
1947	1931	-16
1938	1922	-16
1868	1852	-16
1827	1811	-16
1900	1884	-16
1933	1917	-16
1910	1894	-16
1941	1925	-16
1918	1902	-16
1758	1742	-16
1366	1350	-16
1830	1814	-16
1901	1885	-16
1917	1901	-16
1934	1918	-16
1976	1960	-16
1820	1804	-16
1995	1979	-16
1868	1852	-16
1947	1931	-16
1888	1872	-16
1897	1881	-16
1763	1747	-16
1946	1930	-16
1972	1956	-16
1941	1925	-16
1733	1717	-16
1916	1900	-16
1810	1794	-16
1812	1796	-16
1965	1949	-16
1875	1859	-16
1887	1871	-16
1954	1938	-16
1865	1849	-16
1859	1843	-16
1935	1919	-16
1847	1831	-16
1880	1864	-16
1950	1934	-16
1843	1827	-16
1865	1849	-16
1122	1106	-16
1897	1881	-16
1874	1858	-16
1868	1852	-16
1713	1697	-16
1780	1764	-16
1889	1873	-16
1902	1886	-16
1843	1827	-16
1769	1753	-16
1986	1970	-16
1768	1752	-16
1970	1954	-16
1914	1898	-16
1953	1937	-16
1958	1942	-16
1702	1686	-16
1896	1880	-16
1881	1865	-16
1681	1665	-16
1795	1779	-16
1889	1873	-16
1957	1941	-16
1907	1891	-16
1864	1848	-16
1891	1875	-16
1804	1788	-16
1947	1931	-16
2009	1993	-16
1920	1904	-16
1876	1860	-16
2000	1984	-16
1908	1892	-16
1868	1852	-16
1793	1777	-16
1877	1861	-16
1830	1814	-16
1892	1876	-16
1969	1953	-16
1906	1890	-16
1821	1805	-16
1904	1888	-16
1876	1860	-16
1926	1910	-16
1877	1861	-16
1742	1726	-16
1925	1909	-16
1883	1867	-16
1970	1954	-16
1902	1886	-16
1874	1858	-16
1924	1908	-16
1987	1971	-16
1877	1861	-16
1931	1915	-16
1843	1827	-16
1909	1893	-16
1903	1887	-16
1820	1804	-16
1913	1897	-16
1878	1862	-16
2007	1991	-16
1824	1808	-16
1930	1914	-16
1854	1838	-16
1878	1862	-16
1933	1917	-16
1917	1901	-16
1943	1927	-16
1924	1908	-16
1814	1798	-16
1648	1632	-16
1952	1936	-16
1948	1932	-16
1812	1796	-16
1845	1829	-16
1960	1944	-16
1935	1919	-16
1882	1866	-16
1822	1806	-16
1901	1885	-16
1833	1817	-16
1619	1603	-16
1897	1881	-16
1711	1695	-16
1888	1872	-16
1791	1775	-16
1962	1946	-16
1962	1946	-16
1919	1903	-16
1798	1782	-16
1947	1931	-16
1866	1850	-16
1837	1821	-16
1833	1817	-16
1887	1871	-16
1751	1735	-16
1849	1833	-16
1841	1825	-16
1952	1936	-16
1935	1919	-16
2010	1994	-16
1846	1830	-16
1995	1979	-16
1916	1900	-16
1791	1775	-16
1930	1914	-16
2010	1994	-16
1973	1957	-16
1896	1880	-16
1854	1838	-16
1804	1788	-16
1878	1862	-16
1868	1852	-16
1817	1801	-16
1773	1757	-16
1960	1944	-16
1994	1978	-16
1605	1589	-16
1871	1855	-16
1892	1876	-16
1838	1822	-16
1787	1771	-16
2003	1987	-16
1897	1881	-16
1878	1862	-16
1916	1900	-16
2010	1994	-16
1899	1883	-16
1911	1895	-16
1852	1836	-16
1924	1908	-16
1788	1772	-16
1916	1900	-16
1684	1668	-16
1737	1721	-16
1923	1907	-16
1965	1949	-16
1993	1977	-16
1946	1930	-16
1747	1731	-16
1957	1941	-16
1915	1899	-16
1999	1983	-16
1909	1893	-16
1772	1756	-16
1881	1865	-16
1887	1871	-16
1809	1793	-16
1893	1877	-16
1887	1871	-16
1908	1892	-16
1993	1977	-16
1900	1884	-16
1853	1837	-16
1835	1819	-16
1892	1876	-16
1956	1940	-16
1810	1794	-16
1863	1847	-16
1998	1982	-16
1909	1893	-16
1679	1663	-16
2000	1984	-16
1906	1890	-16
1880	1864	-16
2006	1990	-16
1623	1607	-16
1897	1881	-16
1741	1725	-16
1806	1790	-16
1894	1878	-16
1853	1837	-16
-4	-20	-16
1802	1786	-16
1965	1949	-16
1960	1944	-16
1711	1695	-16
1895	1879	-16
1906	1890	-16
1804	1788	-16
1982	1966	-16
1915	1899	-16
1879	1863	-16
1937	1921	-16
1829	1813	-16
1950	1934	-16
1880	1864	-16
1741	1725	-16
1746	1730	-16
1857	1841	-16
1931	1915	-16
1685	1669	-16
1883	1867	-16
1620	1604	-16
1898	1882	-16
1882	1866	-16
1842	1826	-16
1785	1769	-16
1947	1931	-16
1953	1937	-16
1965	1949	-16
1830	1814	-16
1931	1915	-16
1847	1831	-16
1893	1877	-16
1685	1669	-16
1804	1788	-16
1922	1906	-16
1957	1941	-16
1948	1932	-16
1956	1940	-16
1876	1860	-16
1820	1804	-16
1834	1818	-16
1869	1853	-16
1826	1810	-16
1890	1874	-16
1977	1961	-16
1627	1611	-16
1681	1665	-16
1953	1937	-16
1861	1845	-16
1796	1780	-16
1960	1944	-16
1981	1965	-16
1837	1821	-16
1900	1884	-16
1888	1872	-16
1960	1944	-16
1994	1978	-16
1905	1889	-16
1939	1923	-16
1917	1901	-16
1774	1758	-16
1876	1860	-16
1934	1918	-16
1722	1706	-16
1722	1706	-16
1944	1928	-16
1851	1835	-16
1759	1743	-16
1810	1794	-16
1918	1902	-16
1842	1826	-16
1960	1944	-16
1863	1847	-16
1136	1120	-16
1909	1893	-16
1801	1785	-16
1810	1794	-16
1757	1741	-16
1807	1791	-16
1960	1944	-16
1897	1881	-16
1866	1850	-16
2008	1992	-16
1768	1752	-16
1745	1729	-16
1867	1851	-16
1934	1918	-16
1918	1902	-16
1905	1889	-16
1921	1905	-16
1890	1874	-16
1613	1597	-16
1987	1971	-16
1841	1825	-16
1737	1721	-16
1893	1877	-16
1840	1824	-16
1942	1926	-16
1963	1947	-16
1914	1898	-16
1999	1983	-16
1862	1846	-16
1953	1937	-16
1894	1878	-16
1961	1945	-16
1884	1868	-16
1911	1895	-16
1850	1834	-16
1700	1684	-16
1929	1913	-16
1812	1796	-16
1979	1963	-16
1880	1864	-16
1880	1864	-16
1257	1241	-16
1896	1880	-16
1938	1922	-16
1881	1865	-16
1806	1790	-16
1699	1683	-16
1868	1852	-16
1896	1880	-16
1860	1844	-16
1921	1905	-16
1823	1807	-16
1883	1867	-16
1906	1890	-16
1906	1890	-16
1865	1849	-16
1657	1641	-16
1886	1870	-16
1978	1962	-16
1948	1932	-16
1886	1870	-16
1886	1870	-16
1819	1803	-16
1899	1883	-16
1949	1933	-16
1772	1756	-16
1772	1756	-16
1887	1871	-16
1859	1843	-16
1157	1141	-16
1899	1883	-16
1857	1841	-16
1846	1830	-16
1919	1903	-16
1884	1868	-16
1900	1884	-16
1868	1852	-16
1926	1910	-16
1705	1689	-16
1850	1834	-16
1869	1853	-16
1844	1828	-16
1924	1908	-16
1956	1940	-16
1935	1919	-16
1860	1844	-16
1934	1918	-16
1800	1784	-16
1782	1766	-16
1828	1812	-16
1937	1921	-16
1873	1857	-16
1691	1675	-16
1941	1925	-16
1930	1914	-16
1763	1747	-16
1763	1747	-16
1869	1853	-16
1856	1840	-16
1922	1906	-16
1928	1912	-16
1753	1737	-16
1867	1851	-16
1841	1825	-16
1818	1802	-16
1898	1882	-16
1765	1749	-16
1762	1746	-16
1945	1929	-16
1941	1925	-16
1887	1871	-16
1836	1820	-16
1953	1937	-16
1813	1797	-16
1879	1863	-16
1788	1772	-16
1837	1821	-16
1834	1818	-16
1768	1752	-16
1857	1841	-16
1898	1882	-16
1854	1838	-16
1957	1941	-16
1837	1821	-16
1834	1818	-16
1856	1840	-16
1872	1856	-16
1740	1724	-16
1976	1960	-16
1975	1959	-16
1945	1929	-16
1798	1782	-16
1761	1745	-16
1934	1918	-16
1810	1794	-16
1909	1893	-16
1840	1824	-16
1855	1839	-16
1896	1880	-16
1844	1828	-16
1911	1895	-16
1844	1828	-16
1931	1915	-16
1824	1808	-16
1922	1906	-16
1865	1849	-16
1872	1856	-16
1692	1676	-16
1856	1840	-16
1942	1926	-16
1856	1840	-16
1872	1856	-16
1854	1838	-16
1911	1895	-16
1734	1718	-16
1751	1735	-16
1619	1603	-16
1867	1851	-16
1914	1898	-16
2011	1995	-16
1880	1864	-16
1933	1917	-16
1856	1840	-16
1825	1809	-16
1831	1815	-16
1881	1865	-16
1974	1958	-16
1820	1804	-16
1908	1892	-16
1856	1840	-16
1956	1940	-16
1893	1877	-16
1923	1907	-16
1969	1953	-16
1921	1905	-16
1791	1775	-16
1786	1770	-16
1978	1962	-16
1825	1809	-16
2014	1998	-16
1855	1839	-16
1810	1794	-16
1925	1909	-16
1841	1825	-16
1848	1832	-16
1867	1851	-16
1934	1918	-16
1878	1862	-16
1803	1787	-16
1900	1884	-16
1742	1726	-16
1866	1850	-16
1859	1843	-16
1958	1942	-16
1943	1927	-16
1935	1919	-16
1811	1795	-16
1813	1797	-16
1941	1925	-16
1910	1894	-16
1842	1826	-16
1837	1821	-16
1972	1956	-16
1829	1813	-16
1753	1737	-16
1961	1945	-16
1934	1918	-16
1886	1870	-16
1931	1915	-16
1931	1915	-16
1945	1929	-16
1900	1884	-16
2003	1987	-16
1852	1836	-16
1716	1700	-16
1863	1847	-16
1901	1885	-16
1958	1942	-16
1933	1917	-16
1897	1881	-16
1799	1783	-16
1799	1783	-16
1910	1894	-16
1942	1926	-16
1982	1966	-16
2004	1988	-16
2004	1988	-16
1866	1850	-16
1901	1885	-16
1838	1822	-16
1864	1848	-16
1960	1944	-16
1756	1740	-16
1889	1873	-16
1924	1908	-16
1816	1800	-16
1937	1921	-16
1881	1865	-16
1920	1904	-16
1758	1742	-16
1954	1938	-16
1864	1848	-16
1864	1848	-16
1869	1853	-16
1834	1818	-16
1924	1908	-16
1984	1968	-16
1919	1903	-16
1839	1823	-16
1735	1719	-16
1795	1779	-16
1855	1839	-16
1855	1839	-16
1917	1901	-16
1871	1855	-16
1847	1831	-16
1879	1863	-16
1982	1966	-16
1897	1881	-16
1849	1833	-16
1775	1759	-16
1890	1874	-16
1918	1902	-16
1994	1978	-16
1896	1880	-16
1863	1847	-16
1713	1697	-16
1917	1901	-16
2013	1997	-16
1984	1968	-16
1886	1870	-16
1901	1885	-16
1879	1863	-16
1860	1844	-16
1692	1676	-16
1691	1675	-16
1768	1752	-16
1863	1847	-16
1887	1871	-16
1870	1854	-16
1743	1727	-16
1921	1905	-16
1915	1899	-16
1918	1902	-16
1793	1777	-16
1897	1881	-16
1889	1873	-16
1863	1847	-16
1974	1958	-16
1779	1763	-16
1835	1819	-16
1951	1935	-16
1903	1887	-16
1903	1887	-16
1958	1942	-16
1861	1845	-16
1961	1945	-16
1861	1845	-16
1923	1907	-16
1922	1906	-16
1942	1926	-16
1953	1937	-16
1886	1870	-16
1763	1747	-16
1805	1789	-16
1853	1837	-16
1899	1883	-16
1877	1861	-16
1919	1903	-16
1923	1907	-16
1923	1907	-16
1811	1795	-16
1850	1834	-16
1776	1760	-16
1682	1666	-16
1535	1519	-16
1918	1902	-16
1866	1850	-16
1601	1585	-16
1918	1902	-16
1862	1846	-16
1766	1750	-16
1841	1825	-16
1834	1818	-16
1895	1879	-16
1847	1831	-16
1913	1897	-16
1915	1899	-16
1883	1867	-16
1854	1838	-16
1937	1921	-16
1866	1850	-16
1834	1818	-16
1863	1847	-16
1816	1800	-16
1940	1924	-16
1802	1786	-16
1862	1846	-16
1852	1836	-16
1916	1900	-16
1901	1885	-16
1983	1967	-16
1870	1854	-16
1956	1940	-16
1858	1842	-16
1632	1616	-16
1785	1769	-16
1878	1862	-16
1928	1912	-16
1953	1937	-16
1757	1741	-16
1864	1848	-16
1786	1770	-16
1935	1919	-16
2008	1992	-16
1866	1850	-16
1975	1959	-16
1843	1827	-16
1834	1818	-16
1846	1830	-16
1906	1890	-16
1923	1907	-16
1804	1788	-16
1949	1933	-16
1850	1834	-16
1808	1792	-16
1878	1862	-16
1776	1760	-16
1836	1820	-16
1992	1976	-16
1887	1871	-16
1930	1914	-16
1774	1758	-16
1847	1831	-16
1944	1928	-16
1882	1866	-16
1918	1902	-16
1861	1845	-16
1810	1794	-16
1987	1971	-16
1496	1480	-16
2000	1984	-16
1839	1823	-16
1952	1936	-16
1831	1815	-16
1848	1832	-16
1887	1871	-16
1700	1684	-16
1900	1884	-16
1782	1766	-16
1935	1919	-16
1792	1776	-16
1826	1810	-16
1788	1772	-16
1908	1892	-16
1952	1936	-16
1977	1961	-16
1815	1799	-16
1741	1725	-16
1926	1910	-16
1936	1920	-16
1799	1783	-16
1861	1845	-16
2005	1989	-16
1916	1900	-16
1923	1907	-16
1791	1775	-16
1928	1912	-16
2007	1991	-16
1919	1903	-16
1887	1871	-16
1839	1823	-16
1714	1698	-16
1981	1965	-16
1957	1941	-16
1844	1828	-16
1948	1932	-16
1890	1874	-16
1950	1934	-16
1816	1800	-16
1873	1857	-16
1827	1811	-16
1818	1802	-16
1655	1639	-16
1946	1930	-16
1838	1822	-16
1895	1879	-16
1913	1897	-16
1920	1904	-16
1920	1904	-16
1838	1822	-16
1728	1712	-16
1844	1828	-16
1910	1894	-16
1945	1929	-16
1789	1773	-16
1878	1862	-16
1812	1796	-16
1995	1979	-16
1960	1944	-16
1718	1702	-16
1862	1846	-16
1900	1884	-16
1780	1764	-16
1875	1859	-16
1900	1884	-16
1888	1872	-16
1851	1835	-16
1951	1935	-16
1821	1805	-16
2008	1992	-16
1762	1746	-16
1893	1877	-16
1770	1754	-16
1861	1845	-16
1946	1930	-16
1834	1818	-16
1817	1801	-16
1989	1973	-16
1805	1789	-16
1853	1837	-16
-4	-20	-16
1879	1863	-16
1791	1775	-16
1876	1860	-16
1699	1683	-16
1830	1814	-16
1880	1864	-16
1757	1741	-16
1965	1949	-16
1878	1862	-16
1999	1983	-16
1770	1754	-16
1864	1848	-16
1940	1924	-16
1764	1748	-16
1717	1701	-16
1938	1922	-16
1873	1857	-16
1886	1870	-16
1892	1876	-16
1913	1897	-16
1861	1845	-16
1787	1771	-16
1974	1958	-16
1944	1928	-16
1931	1915	-16
1775	1759	-16
1917	1901	-16
1939	1923	-16
1995	1979	-16
1941	1925	-16
1889	1873	-16
1882	1866	-16
1845	1829	-16
1722	1706	-16
1817	1801	-16
1896	1880	-16
1840	1824	-16
1648	1632	-16
1862	1846	-16
1981	1965	-16
1857	1841	-16
1942	1926	-16
1921	1905	-16
1791	1775	-16
1914	1898	-16
1878	1862	-16
1765	1749	-16
1884	1868	-16
1894	1878	-16
1898	1882	-16
1939	1923	-16
1895	1879	-16
1811	1795	-16
1888	1872	-16
1877	1861	-16
1918	1902	-16
1858	1842	-16
1894	1878	-16
1822	1806	-16
1868	1852	-16
1958	1942	-16
1888	1872	-16
1803	1787	-16
1797	1781	-16
1889	1873	-16
1929	1913	-16
1934	1918	-16
1890	1874	-16
1891	1875	-16
1877	1861	-16
1895	1879	-16
1904	1888	-16
1945	1929	-16
1916	1900	-16
1912	1896	-16
1876	1860	-16
1825	1809	-16
1882	1866	-16
1839	1823	-16
1924	1908	-16
1863	1847	-16
1589	1573	-16
1984	1968	-16
1978	1962	-16
1883	1867	-16
1837	1821	-16
1987	1971	-16
1960	1944	-16
1685	1669	-16
1997	1981	-16
1920	1904	-16
1996	1980	-16
1948	1932	-16
1755	1739	-16
1864	1848	-16
1816	1800	-16
24	8	-16
1851	1835	-16
1894	1878	-16
1982	1966	-16
2005	1989	-16
1819	1803	-16
1868	1852	-16
1959	1943	-16
1892	1876	-16
1827	1811	-16
1291	1275	-16
1780	1764	-16
1879	1863	-16
1901	1885	-16
1880	1864	-16
1737	1721	-16
1737	1721	-16
1752	1736	-16
1834	1818	-16
1878	1862	-16
1917	1901	-16
1782	1766	-16
1845	1829	-16
1809	1793	-16
1855	1839	-16
1780	1764	-16
1790	1774	-16
1849	1833	-16
1894	1878	-16
1958	1942	-16
1965	1949	-16
1756	1740	-16
1901	1885	-16
1897	1881	-16
1931	1915	-16
1826	1810	-16
1849	1833	-16
1479	1463	-16
1843	1827	-16
1817	1801	-16
1833	1817	-16
1776	1760	-16
1874	1858	-16
1831	1815	-16
1928	1912	-16
1943	1927	-16
1821	1805	-16
1974	1958	-16
1647	1631	-16
1892	1876	-16
1740	1724	-16
1944	1928	-16
1885	1869	-16
1905	1889	-16
1935	1919	-16
1811	1795	-16
1936	1920	-16
1994	1978	-16
1817	1801	-16
1939	1923	-16
1834	1818	-16
1858	1842	-16
1831	1815	-16
1734	1718	-16
1923	1907	-16
1948	1932	-16
1925	1909	-16
1983	1967	-16
1860	1844	-16
1873	1857	-16
1869	1853	-16
1861	1845	-16
1861	1845	-16
1842	1826	-16
1824	1808	-16
1877	1861	-16
1872	1856	-16
1831	1815	-16
1827	1811	-16
1828	1812	-16
1796	1780	-16
1793	1777	-16
1963	1947	-16
1871	1855	-16
1871	1855	-16
1886	1870	-16
1934	1918	-16
1962	1946	-16
1658	1642	-16
1858	1842	-16
1841	1825	-16
1880	1864	-16
1913	1897	-16
1992	1976	-16
1927	1911	-16
1854	1838	-16
1846	1830	-16
1897	1881	-16
1757	1741	-16
1968	1952	-16
1914	1898	-16
1793	1777	-16
1807	1791	-16
1722	1706	-16
1848	1832	-16
1887	1871	-16
1998	1982	-16
1891	1875	-16
2007	1991	-16
1697	1681	-16
2011	1995	-16
1880	1864	-16
1813	1797	-16
1932	1916	-16
1681	1665	-16
1833	1817	-16
1616	1600	-16
1875	1859	-16
1843	1827	-16
1953	1937	-16
1831	1815	-16
1890	1874	-16
1886	1870	-16
1886	1870	-16
1907	1891	-16
1842	1826	-16
1882	1866	-16
1985	1969	-16
1850	1834	-16
1744	1728	-16
1917	1901	-16
1892	1876	-16
1786	1770	-16
1893	1877	-16
1793	1777	-16
1898	1882	-16
1736	1720	-16
1625	1609	-16
1770	1754	-16
1742	1726	-16
1868	1852	-16
1823	1807	-16
1764	1748	-16
1937	1921	-16
1657	1641	-16
1848	1832	-16
1899	1883	-16
1866	1850	-16
1882	1866	-16
1266	1250	-16
1842	1826	-16
1842	1826	-16
1870	1854	-16
1744	1728	-16
1840	1824	-16
1873	1857	-16
1952	1936	-16
2010	1994	-16
1989	1973	-16
1860	1844	-16
1750	1734	-16
1932	1916	-16
1936	1920	-16
1861	1845	-16
1842	1826	-16
1893	1877	-16
1934	1918	-16
1767	1751	-16
1808	1792	-16
1880	1864	-16
1934	1918	-16
1768	1752	-16
1793	1777	-16
1806	1790	-16
1840	1824	-16
1880	1864	-16
1841	1825	-16
1821	1805	-16
1651	1635	-16
1780	1764	-16
1866	1850	-16
1707	1691	-16
1757	1741	-16
1971	1955	-16
1934	1918	-16
1901	1885	-16
1932	1916	-16
1844	1828	-16
1878	1862	-16
1949	1933	-16
1810	1794	-16
1993	1977	-16
1991	1975	-16
1788	1772	-16
1866	1850	-16
1829	1813	-16
1983	1967	-16
1879	1863	-16
1864	1848	-16
1802	1786	-16
1886	1870	-16
1930	1914	-16
1869	1853	-16
1780	1764	-16
1903	1887	-16
1952	1936	-16
1869	1853	-16
1762	1746	-16
1935	1919	-16
1811	1795	-16
1944	1928	-16
1918	1902	-16
1913	1897	-16
1848	1832	-16
1837	1821	-16
1901	1885	-16
1818	1802	-16
1998	1982	-16
1904	1888	-16
1904	1888	-16
1799	1783	-16
1982	1966	-16
1747	1731	-16
1725	1709	-16
1885	1869	-16
1878	1862	-16
1763	1747	-16
1825	1809	-16
1900	1884	-16
1972	1956	-16
1944	1928	-16
1966	1950	-16
1965	1949	-16
1857	1841	-16
1995	1979	-16
1843	1827	-16
1889	1873	-16
1918	1902	-16
1826	1810	-16
1858	1842	-16
1938	1922	-16
1846	1830	-16
1828	1812	-16
1930	1914	-16
1905	1889	-16
1991	1975	-16
1910	1894	-16
1902	1886	-16
1723	1707	-16
1883	1867	-16
1825	1809	-16
1932	1916	-16
1899	1883	-16
1908	1892	-16
1978	1962	-16
1780	1764	-16
1929	1913	-16
1957	1941	-16
1948	1932	-16
1902	1886	-16
1920	1904	-16
1934	1918	-16
1877	1861	-16
1858	1842	-16
1798	1782	-16
1749	1733	-16
1904	1888	-16
1855	1839	-16
1934	1918	-16
1822	1806	-16
1829	1813	-16
1958	1942	-16
1912	1896	-16
1969	1953	-16
1822	1806	-16
1986	1970	-16
1903	1887	-16
1844	1828	-16
1810	1794	-16
1931	1915	-16
1811	1795	-16
1901	1885	-16
1942	1926	-16
1877	1861	-16
1895	1879	-16
1772	1756	-16
1753	1737	-16
1858	1842	-16
1917	1901	-16
1973	1957	-16
1860	1844	-16
1954	1938	-16
1904	1888	-16
1859	1843	-16
1848	1832	-16
1883	1867	-16
1779	1763	-16
1987	1971	-16
1871	1855	-16
1912	1896	-16
1908	1892	-16
1835	1819	-16
2003	1987	-16
1987	1971	-16
1703	1687	-16
2010	1994	-16
1904	1888	-16
1898	1882	-16
1733	1717	-16
1843	1827	-16
1857	1841	-16
1910	1894	-16
1942	1926	-16
1942	1926	-16
1905	1889	-16
1999	1983	-16
1888	1872	-16
1916	1900	-16
1846	1830	-16
1857	1841	-16
1894	1878	-16
1136	1120	-16
1928	1912	-16
1878	1862	-16
1851	1835	-16
1763	1747	-16
1830	1814	-16
1935	1919	-16
1838	1822	-16
1951	1935	-16
1843	1827	-16
1985	1969	-16
1944	1928	-16
1900	1884	-16
1784	1768	-16
1762	1746	-16
1882	1866	-16
1818	1802	-16
1619	1603	-16
1920	1904	-16
1937	1921	-16
1804	1788	-16
1236	1220	-16
1863	1847	-16
1872	1856	-16
1839	1823	-16
1787	1771	-16
1939	1923	-16
1939	1923	-16
1808	1792	-16
1984	1968	-16
1890	1874	-16
1712	1696	-16
1890	1874	-16
1877	1861	-16
1875	1859	-16
1938	1922	-16
1866	1850	-16
1879	1863	-16
1991	1975	-16
1862	1846	-16
1932	1916	-16
1396	1380	-16
1861	1845	-16
1921	1905	-16
1860	1844	-16
1872	1856	-16
1796	1780	-16
1921	1905	-16
1825	1809	-16
1929	1913	-16
1854	1838	-16
1734	1718	-16
1772	1756	-16
1958	1942	-16
1983	1967	-16
1821	1805	-16
1931	1915	-16
1959	1943	-16
1870	1854	-16
1803	1787	-16
1881	1865	-16
1926	1910	-16
1887	1871	-16
1909	1893	-16
1932	1916	-16
1957	1941	-16
1885	1869	-16
1719	1703	-16
1758	1742	-16
1883	1867	-16
1783	1767	-16
1931	1915	-16
2007	1991	-16
1910	1894	-16
1959	1943	-16
1932	1916	-16
1934	1918	-16
1824	1808	-16
1793	1777	-16
1888	1872	-16
1728	1712	-16
1855	1839	-16
1955	1939	-16
1885	1869	-16
1908	1892	-16
2000	1984	-16
2000	1984	-16
1870	1854	-16
1986	1970	-16
1866	1850	-16
1878	1862	-16
1881	1865	-16
1833	1817	-16
1892	1876	-16
1844	1828	-16
1913	1897	-16
1905	1889	-16
1871	1855	-16
1915	1899	-16
1915	1899	-16
1841	1825	-16
1927	1911	-16
1915	1899	-16
1967	1951	-16
1926	1910	-16
1909	1893	-16
1942	1926	-16
1881	1865	-16
1947	1931	-16
1882	1866	-16
1929	1913	-16
1799	1783	-16
1868	1852	-16
1880	1864	-16
1927	1911	-16
1952	1936	-16
1973	1957	-16
1883	1867	-16
1834	1818	-16
1934	1918	-16
1879	1863	-16
1915	1899	-16
1836	1820	-16
1797	1781	-16
1777	1761	-16
1802	1786	-16
1845	1829	-16
1826	1810	-16
1894	1878	-16
1950	1934	-16
1879	1863	-16
1996	1980	-16
1878	1862	-16
1911	1895	-16
1849	1833	-16
1867	1851	-16
1793	1777	-16
117	101	-16
1931	1915	-16
1866	1850	-16
1986	1970	-16
1945	1929	-16
1781	1765	-16
1932	1916	-16
1755	1739	-16
1944	1928	-16
1933	1917	-16
1899	1883	-16
1964	1948	-16
1912	1896	-16
1793	1777	-16
1917	1901	-16
1814	1798	-16
1899	1883	-16
1834	1818	-16
1852	1836	-16
1563	1547	-16
1891	1875	-16
1886	1870	-16
1888	1872	-16
1964	1948	-16
1707	1691	-16
1937	1921	-16
1841	1825	-16
1836	1820	-16
1933	1917	-16
1839	1823	-16
1839	1823	-16
1888	1872	-16
1909	1893	-16
1913	1897	-16
1776	1760	-16
1934	1918	-16
1744	1728	-16
1744	1728	-16
1956	1940	-16
1620	1604	-16
1884	1868	-16
1922	1906	-16
1958	1942	-16
1773	1757	-16
1881	1865	-16
1934	1918	-16
1782	1766	-16
1878	1862	-16
1889	1873	-16
1920	1904	-16
1764	1748	-16
1926	1910	-16
1919	1903	-16
1870	1854	-16
1924	1908	-16
1806	1790	-16
1961	1945	-16
1863	1847	-16
1927	1911	-16
1898	1882	-16
1955	1939	-16
1691	1675	-16
2013	1997	-16
1955	1939	-16
1958	1942	-16
1915	1899	-16
1852	1836	-16
1805	1789	-16
1700	1684	-16
1991	1975	-16
1831	1815	-16
1947	1931	-16
1890	1874	-16
1985	1969	-16
1787	1771	-16
1936	1920	-16
1950	1934	-16
1704	1688	-16
1948	1932	-16
1921	1905	-16
1909	1893	-16
1942	1926	-16
1938	1922	-16
1799	1783	-16
1920	1904	-16
1861	1845	-16
1907	1891	-16
1775	1759	-16
1964	1948	-16
1930	1914	-16
1947	1931	-16
1939	1923	-16
1954	1938	-16
1780	1764	-16
1858	1842	-16
1933	1917	-16
1860	1844	-16
1706	1690	-16
1814	1798	-16
1919	1903	-16
1800	1784	-16
1919	1903	-16
1856	1840	-16
1880	1864	-16
1936	1920	-16
1750	1734	-16
1765	1749	-16
1916	1900	-16
1939	1923	-16
1830	1814	-16
1826	1810	-16
1881	1865	-16
1816	1800	-16
1829	1813	-16
1863	1847	-16
1829	1813	-16
1932	1916	-16
1816	1800	-16
1850	1834	-16
1926	1910	-16
1881	1865	-16
1999	1983	-16
1868	1852	-16
1719	1703	-16
1888	1872	-16
1840	1824	-16
1997	1981	-16
1927	1911	-16
1820	1804	-16
1713	1697	-16
1738	1722	-16
1913	1897	-16
1779	1763	-16
1953	1937	-16
1754	1738	-16
1900	1884	-16
1992	1976	-16
1841	1825	-16
1841	1825	-16
1841	1825	-16
1846	1830	-16
1987	1971	-16
1868	1852	-16
1801	1785	-16
1705	1689	-16
1891	1875	-16
1981	1965	-16
1851	1835	-16
1970	1954	-16
1951	1935	-16
1923	1907	-16
1928	1912	-16
1797	1781	-16
-4	-20	-16
1772	1756	-16
1857	1841	-16
1886	1870	-16
2000	1984	-16
1864	1848	-16
1957	1941	-16
1870	1854	-16
1834	1818	-16
1933	1917	-16
1896	1880	-16
1851	1835	-16
1849	1833	-16
1879	1863	-16
1722	1706	-16
1860	1844	-16
1912	1896	-16
1876	1860	-16
1896	1880	-16
1879	1863	-16
1885	1869	-16
1825	1809	-16
1838	1822	-16
1866	1850	-16
1920	1904	-16
1788	1772	-16
1805	1789	-16
1891	1875	-16
1862	1846	-16
1755	1739	-16
1883	1867	-16
1963	1947	-16
1742	1726	-16
1899	1883	-16
1731	1715	-16
1757	1741	-16
1896	1880	-16
1964	1948	-16
1899	1883	-16
1903	1887	-16
1997	1981	-16
1806	1790	-16
1904	1888	-16
1899	1883	-16
1595	1579	-16
1939	1923	-16
1891	1875	-16
1899	1883	-16
1853	1837	-16
1830	1814	-16
1868	1852	-16
1895	1879	-16
1888	1872	-16
1635	1619	-16
1949	1933	-16
1920	1904	-16
1897	1881	-16
1733	1717	-16
1837	1821	-16
1913	1897	-16
1898	1882	-16
1674	1658	-16
1936	1920	-16
1936	1920	-16
1863	1847	-16
1960	1944	-16
1811	1795	-16
1860	1844	-16
1712	1696	-16
1893	1877	-16
1942	1926	-16
1781	1765	-16
1878	1862	-16
1791	1775	-16
1868	1852	-16
1772	1756	-16
1779	1763	-16
1881	1865	-16
1802	1786	-16
1930	1914	-16
1916	1900	-16
1837	1821	-16
1757	1741	-16
1873	1857	-16
1871	1855	-16
1897	1881	-16
1901	1885	-16
1967	1951	-16
1709	1693	-16
1909	1893	-16
1842	1826	-16
1819	1803	-16
1959	1943	-16
1811	1795	-16
1900	1884	-16
1765	1749	-16
1842	1826	-16
1858	1842	-16
1666	1650	-16
1888	1872	-16
1722	1706	-16
1871	1855	-16
1870	1854	-16
1866	1850	-16
1901	1885	-16
1856	1840	-16
1922	1906	-16
1975	1959	-16
1880	1864	-16
1851	1835	-16
1918	1902	-16
1878	1862	-16
1915	1899	-16
1959	1943	-16
1936	1920	-16
1909	1893	-16
1857	1841	-16
1962	1946	-16
1931	1915	-16
1890	1874	-16
1826	1810	-16
1837	1821	-16
1878	1862	-16
1963	1947	-16
1940	1924	-16
1855	1839	-16
1911	1895	-16
1810	1794	-16
1800	1784	-16
1904	1888	-16
1792	1776	-16
1739	1723	-16
1975	1959	-16
1928	1912	-16
1909	1893	-16
1749	1733	-16
1979	1963	-16
1853	1837	-16
1892	1876	-16
1853	1837	-16
1963	1947	-16
1906	1890	-16
1735	1719	-16
1875	1859	-16
1860	1844	-16
1910	1894	-16
1944	1928	-16
1831	1815	-16
1984	1968	-16
1697	1681	-16
1965	1949	-16
1808	1792	-16
1924	1908	-16
1865	1849	-16
1914	1898	-16
1957	1941	-16
1826	1810	-16
1885	1869	-16
1934	1918	-16
1864	1848	-16
1934	1918	-16
1881	1865	-16
1860	1844	-16
1904	1888	-16
1819	1803	-16
1873	1857	-16
1864	1848	-16
1855	1839	-16
1766	1750	-16
1685	1669	-16
1844	1828	-16
1876	1860	-16
1954	1938	-16
1823	1807	-16
1866	1850	-16
1866	1850	-16
1998	1982	-16
1959	1943	-16
1935	1919	-16
1757	1741	-16
1887	1871	-16
1891	1875	-16
1917	1901	-16
1790	1774	-16
1837	1821	-16
1819	1803	-16
1756	1740	-16
1961	1945	-16
1800	1784	-16
1943	1927	-16
1918	1902	-16
1822	1806	-16
1811	1795	-16
1994	1978	-16
1867	1851	-16
1880	1864	-16
1867	1851	-16
1787	1771	-16
1766	1750	-16
1816	1800	-16
1897	1881	-16
1897	1881	-16
1911	1895	-16
1934	1918	-16
2013	1997	-16
1992	1976	-16
1847	1831	-16
1861	1845	-16
1830	1814	-16
1837	1821	-16
1951	1935	-16
1867	1851	-16
1834	1818	-16
1831	1815	-16
1941	1925	-16
1881	1865	-16
1862	1846	-16
1816	1800	-16
1930	1914	-16
1853	1837	-16
1876	1860	-16
1950	1934	-16
1921	1905	-16
1909	1893	-16
1880	1864	-16
1879	1863	-16
1925	1909	-16
1943	1927	-16
1887	1871	-16
1924	1908	-16
1932	1916	-16
1788	1772	-16
1814	1798	-16
1984	1968	-16
1859	1843	-16
1928	1912	-16
1871	1855	-16
1698	1682	-16
1889	1873	-16
1845	1829	-16
1799	1783	-16
1932	1916	-16
1929	1913	-16
1756	1740	-16
1886	1870	-16
1839	1823	-16
1871	1855	-16
1938	1922	-16
1851	1835	-16
1922	1906	-16
1905	1889	-16
1881	1865	-16
1840	1824	-16
1831	1815	-16
1927	1911	-16
1927	1911	-16
1841	1825	-16
1871	1855	-16
1947	1931	-16
1826	1810	-16
1894	1878	-16
1989	1973	-16
1805	1789	-16
1984	1968	-16
1840	1824	-16
1816	1800	-16
1856	1840	-16
1626	1610	-16
1681	1665	-16
1890	1874	-16
1886	1870	-16
1891	1875	-16
1829	1813	-16
1986	1970	-16
1929	1913	-16
1894	1878	-16
1896	1880	-16
1892	1876	-16
1901	1885	-16
1922	1906	-16
1769	1753	-16
1784	1768	-16
1924	1908	-16
1827	1811	-16
1935	1919	-16
1968	1952	-16
1776	1760	-16
1858	1842	-16
1755	1739	-16
1875	1859	-16
1824	1808	-16
1890	1874	-16
1989	1973	-16
1973	1957	-16
2003	1987	-16
1862	1846	-16
1997	1981	-16
1899	1883	-16
1794	1778	-16
1918	1902	-16
1934	1918	-16
1798	1782	-16
1829	1813	-16
1829	1813	-16
1672	1656	-16
1725	1709	-16
1959	1943	-16
1741	1725	-16
1946	1930	-16
1962	1946	-16
1759	1743	-16
1901	1885	-16
1734	1718	-16
1878	1862	-16
1867	1851	-16
1857	1841	-16
1696	1680	-16
1921	1905	-16
2008	1992	-16
1993	1977	-16
1870	1854	-16
1959	1943	-16
1855	1839	-16
1960	1944	-16
1986	1970	-16
1903	1887	-16
1874	1858	-16
1847	1831	-16
1840	1824	-16
1891	1875	-16
1702	1686	-16
1998	1982	-16
1719	1703	-16
1860	1844	-16
1895	1879	-16
1772	1756	-16
1963	1947	-16
1763	1747	-16
2003	1987	-16
1861	1845	-16
1920	1904	-16
1811	1795	-16
1775	1759	-16
1917	1901	-16
1837	1821	-16
1912	1896	-16
1957	1941	-16
1915	1899	-16
1788	1772	-16
1865	1849	-16
1895	1879	-16
1850	1834	-16
1899	1883	-16
1956	1940	-16
1674	1658	-16
1904	1888	-16
1765	1749	-16
1912	1896	-16
1798	1782	-16
1887	1871	-16
1890	1874	-16
2006	1990	-16
1754	1738	-16
1723	1707	-16
1910	1894	-16
1928	1912	-16
1942	1926	-16
1793	1777	-16
1859	1843	-16
1961	1945	-16
1733	1717	-16
1938	1922	-16
1666	1650	-16
1835	1819	-16
1876	1860	-16
1902	1886	-16
1880	1864	-16
1880	1864	-16
1748	1732	-16
1782	1766	-16
1840	1824	-16
1911	1895	-16
1835	1819	-16
1854	1838	-16
1947	1931	-16
1903	1887	-16
1885	1869	-16
1731	1715	-16
1877	1861	-16
1911	1895	-16
1935	1919	-16
1891	1875	-16
1917	1901	-16
1972	1956	-16
1837	1821	-16
1968	1952	-16
1933	1917	-16
1899	1883	-16
1932	1916	-16
1756	1740	-16
1908	1892	-16
1866	1850	-16
1827	1811	-16
1845	1829	-16
1864	1848	-16
1783	1767	-16
1824	1808	-16
1964	1948	-16
1740	1724	-16
1889	1873	-16
1876	1860	-16
1860	1844	-16
1938	1922	-16
1938	1922	-16
1960	1944	-16
1913	1897	-16
1937	1921	-16
1846	1830	-16
1878	1862	-16
1775	1759	-16
1899	1883	-16
1850	1834	-16
1973	1957	-16
1930	1914	-16
1930	1914	-16
1876	1860	-16
1927	1911	-16
1891	1875	-16
1778	1762	-16
1941	1925	-16
1887	1871	-16
1880	1864	-16
1892	1876	-16
1817	1801	-16
1810	1794	-16
1890	1874	-16
1781	1765	-16
1932	1916	-16
1858	1842	-16
1721	1705	-16
1891	1875	-16
1898	1882	-16
1917	1901	-16
1973	1957	-16
2004	1988	-16
1833	1817	-16
1934	1918	-16
1918	1902	-16
1877	1861	-16
1960	1944	-16
1889	1873	-16
1818	1802	-16
1732	1716	-16
1769	1753	-16
1874	1858	-16
1863	1847	-16
2005	1989	-16
1876	1860	-16
1737	1721	-16
1688	1672	-16
2009	1993	-16
1767	1751	-16
1877	1861	-16
1848	1832	-16
1953	1937	-16
1826	1810	-16
1996	1980	-16
1763	1747	-16
1930	1914	-16
1130	1114	-16
1847	1831	-16
1811	1795	-16
1758	1742	-16
1886	1870	-16
1934	1918	-16
1806	1790	-16
1969	1953	-16
1904	1888	-16
1935	1919	-16
1884	1868	-16
1890	1874	-16
1853	1837	-16
1809	1793	-16
1809	1793	-16
1902	1886	-16
1897	1881	-16
1838	1822	-16
1934	1918	-16
1912	1896	-16
1938	1922	-16
1706	1690	-16
2009	1993	-16
1881	1865	-16
1781	1765	-16
1960	1944	-16
1763	1747	-16
1854	1838	-16
2004	1988	-16
1868	1852	-16
1950	1934	-16
1851	1835	-16
1877	1861	-16
1790	1774	-16
1955	1939	-16
1902	1886	-16
1808	1792	-16
1808	1792	-16
1864	1848	-16
1923	1907	-16
1933	1917	-16
1867	1851	-16
1777	1761	-16
1607	1591	-16
1824	1808	-16
1743	1727	-16
1911	1895	-16
1905	1889	-16
1944	1928	-16
1912	1896	-16
1873	1857	-16
1879	1863	-16
1890	1874	-16
1699	1683	-16
1814	1798	-16
1878	1862	-16
1934	1918	-16
1913	1897	-16
1857	1841	-16
1656	1640	-16
1780	1764	-16
1840	1824	-16
1928	1912	-16
1894	1878	-16
1927	1911	-16
1857	1841	-16
1775	1759	-16
1933	1917	-16
1887	1871	-16
1803	1787	-16
1928	1912	-16
1953	1937	-16
1989	1973	-16
1769	1753	-16
1846	1830	-16
1947	1931	-16
1885	1869	-16
1855	1839	-16
1869	1853	-16
1641	1625	-16
1852	1836	-16
1894	1878	-16
1817	1801	-16
1880	1864	-16
1937	1921	-16
1883	1867	-16
1947	1931	-16
1950	1934	-16
1880	1864	-16
1851	1835	-16
1997	1981	-16
1882	1866	-16
1894	1878	-16
1564	1548	-16
1845	1829	-16
1827	1811	-16
1741	1725	-16
1944	1928	-16
1910	1894	-16
1893	1877	-16
1903	1887	-16
1911	1895	-16
1856	1840	-16
1859	1843	-16
1890	1874	-16
1880	1864	-16
1873	1857	-16
1769	1753	-16
1745	1729	-16
1921	1905	-16
1787	1771	-16
1755	1739	-16
1940	1924	-16
1648	1632	-16
1980	1964	-16
1945	1929	-16
1806	1790	-16
1872	1856	-16
1866	1850	-16
1892	1876	-16
1898	1882	-16
1785	1769	-16
1773	1757	-16
1976	1960	-16
1994	1978	-16
1911	1895	-16
1820	1804	-16
1754	1738	-16
1912	1896	-16
1823	1807	-16
1807	1791	-16
1946	1930	-16
1913	1897	-16
1789	1773	-16
1910	1894	-16
1936	1920	-16
1903	1887	-16
1959	1943	-16
1758	1742	-16
1801	1785	-16
1734	1718	-16
1982	1966	-16
1863	1847	-16
1874	1858	-16
2012	1996	-16
1851	1835	-16
1967	1951	-16
1825	1809	-16
1891	1875	-16
1936	1920	-16
1981	1965	-16
1896	1880	-16
1858	1842	-16
1890	1874	-16
1907	1891	-16
1790	1774	-16
1870	1854	-16
1937	1921	-16
1963	1947	-16
1919	1903	-16
1886	1870	-16
1878	1862	-16
1892	1876	-16
1956	1940	-16
1899	1883	-16
1904	1888	-16
1900	1884	-16
1875	1859	-16
1780	1764	-16
1675	1659	-16
1885	1869	-16
1878	1862	-16
1833	1817	-16
1865	1849	-16
1825	1809	-16
1895	1879	-16
1915	1899	-16
1932	1916	-16
1797	1781	-16
1881	1865	-16
1896	1880	-16
1979	1963	-16
1823	1807	-16
1896	1880	-16
1793	1777	-16
1798	1782	-16
1864	1848	-16
1956	1940	-16
1596	1580	-16
1949	1933	-16
2006	1990	-16
1711	1695	-16
1833	1817	-16
1833	1817	-16
1904	1888	-16
1895	1879	-16
1293	1277	-16
1885	1869	-16
1941	1925	-16
1842	1826	-16
1858	1842	-16
1738	1722	-16
1772	1756	-16
1919	1903	-16
1851	1835	-16
1897	1881	-16
1886	1870	-16
1933	1917	-16
1995	1979	-16
1920	1904	-16
1709	1693	-16
1965	1949	-16
1794	1778	-16
1857	1841	-16
1764	1748	-16
1708	1692	-16
1893	1877	-16
1825	1809	-16
1863	1847	-16
1636	1620	-16
1890	1874	-16
1912	1896	-16
1825	1809	-16
1902	1886	-16
1857	1841	-16
1870	1854	-16
2006	1990	-16
1831	1815	-16
1773	1757	-16
1849	1833	-16
1897	1881	-16
1989	1973	-16
1810	1794	-16
1966	1950	-16
1906	1890	-16
1896	1880	-16
1820	1804	-16
1966	1950	-16
1785	1769	-16
1955	1939	-16
1928	1912	-16
1916	1900	-16
1842	1826	-16
1926	1910	-16
1815	1799	-16
1721	1705	-16
1949	1933	-16
1941	1925	-16
1856	1840	-16
1739	1723	-16
1859	1843	-16
1907	1891	-16
1918	1902	-16
1810	1794	-16
1905	1889	-16
2006	1990	-16
1929	1913	-16
1785	1769	-16
1817	1801	-16
1996	1980	-16
2011	1995	-16
1963	1947	-16
1965	1949	-16
1908	1892	-16
1891	1875	-16
1917	1901	-16
1907	1891	-16
1513	1497	-16
1708	1692	-16
1787	1771	-16
1861	1845	-16
1877	1861	-16
1824	1808	-16
1868	1852	-16
1762	1746	-16
1876	1860	-16
1831	1815	-16
1932	1916	-16
1428	1412	-16
1865	1849	-16
1700	1684	-16
1860	1844	-16
1762	1746	-16
1684	1668	-16
1967	1951	-16
1871	1855	-16
1934	1918	-16
1983	1967	-16
1921	1905	-16
1945	1929	-16
1936	1920	-16
1936	1920	-16
1951	1935	-16
1892	1876	-16
1829	1813	-16
1856	1840	-16
1916	1900	-16
1828	1812	-16
1875	1859	-16
1838	1822	-16
1931	1915	-16
1902	1886	-16
1995	1979	-16
1871	1855	-16
1832	1816	-16
1847	1831	-16
1869	1853	-16
2008	1992	-16
1908	1892	-16
1773	1757	-16
1898	1882	-16
1855	1839	-16
1874	1858	-16
1820	1804	-16
1954	1938	-16
1811	1795	-16
1916	1900	-16
1952	1936	-16
1935	1919	-16
1934	1918	-16
1928	1912	-16
1879	1863	-16
1886	1870	-16
1990	1974	-16
1720	1704	-16
1898	1882	-16
1933	1917	-16
1897	1881	-16
1753	1737	-16
1773	1757	-16
1933	1917	-16
1840	1824	-16
1754	1738	-16
1726	1710	-16
1936	1920	-16
1851	1835	-16
1980	1964	-16
1847	1831	-16
1910	1894	-16
1962	1946	-16
1912	1896	-16
1974	1958	-16
1856	1840	-16
1944	1928	-16
1818	1802	-16
1873	1857	-16
1881	1865	-16
1929	1913	-16
1802	1786	-16
1918	1902	-16
1944	1928	-16
1969	1953	-16
1917	1901	-16
1825	1809	-16
1842	1826	-16
1954	1938	-16
1885	1869	-16
1895	1879	-16
1847	1831	-16
1942	1926	-16
1904	1888	-16
1503	1487	-16
1873	1857	-16
1880	1864	-16
1878	1862	-16
1916	1900	-16
1685	1669	-16
1856	1840	-16
1830	1814	-16
1772	1756	-16
1995	1979	-16
1816	1800	-16
1952	1936	-16
1759	1743	-16
1859	1843	-16
1826	1810	-16
1883	1867	-16
1874	1858	-16
1814	1798	-16
1918	1902	-16
1940	1924	-16
1873	1857	-16
1937	1921	-16
1905	1889	-16
1878	1862	-16
1944	1928	-16
1787	1771	-16
2006	1990	-16
1759	1743	-16
1882	1866	-16
1888	1872	-16
1702	1686	-16
1933	1917	-16
1807	1791	-16
1738	1722	-16
1982	1966	-16
1742	1726	-16
1891	1875	-16
1852	1836	-16
1928	1912	-16
1850	1834	-16
1891	1875	-16
1890	1874	-16
1826	1810	-16
1779	1763	-16
1868	1852	-16
1989	1973	-16
1757	1741	-16
1931	1915	-16
1931	1915	-16
1756	1740	-16
1942	1926	-16
1936	1920	-16
1784	1768	-16
1825	1809	-16
1420	1404	-16
1946	1930	-16
1866	1850	-16
1735	1719	-16
1735	1719	-16
1850	1834	-16
1804	1788	-16
1783	1767	-16
1868	1852	-16
1877	1861	-16
1840	1824	-16
1980	1964	-16
1789	1773	-16
1871	1855	-16
1910	1894	-16
1938	1922	-16
1916	1900	-16
1917	1901	-16
1996	1980	-16
1929	1913	-16
1840	1824	-16
1945	1929	-16
1982	1966	-16
1821	1805	-16
1914	1898	-16
1965	1949	-16
1946	1930	-16
1946	1930	-16
1666	1650	-16
1759	1743	-16
1931	1915	-16
1951	1935	-16
1805	1789	-16
1955	1939	-16
1876	1860	-16
1964	1948	-16
1938	1922	-16
1848	1832	-16
1950	1934	-16
1870	1854	-16
1821	1805	-16
1906	1890	-16
1715	1699	-16
1912	1896	-16
1887	1871	-16
1859	1843	-16
1767	1751	-16
1767	1751	-16
1840	1824	-16
1868	1852	-16
1827	1811	-16
1809	1793	-16
1949	1933	-16
1769	1753	-16
1865	1849	-16
1881	1865	-16
1895	1879	-16
1715	1699	-16
1969	1953	-16
1768	1752	-16
1992	1976	-16
1906	1890	-16
1897	1881	-16
1885	1869	-16
1907	1891	-16
1858	1842	-16
1815	1799	-16
1815	1799	-16
1715	1699	-16
1799	1783	-16
1937	1921	-16
1962	1946	-16
1940	1924	-16
1873	1857	-16
1706	1690	-16
1659	1643	-16
1938	1922	-16
1901	1885	-16
1851	1835	-16
1831	1815	-16
1769	1753	-16
1829	1813	-16
1838	1822	-16
1987	1971	-16
1929	1913	-16
1964	1948	-16
1877	1861	-16
1918	1902	-16
1931	1915	-16
1911	1895	-16
1938	1922	-16
1788	1772	-16
1782	1766	-16
1985	1969	-16
1759	1743	-16
1872	1856	-16
1774	1758	-16
1846	1830	-16
1970	1954	-16
1941	1925	-16
1759	1743	-16
1929	1913	-16
1842	1826	-16
1813	1797	-16
1990	1974	-16
1894	1878	-16
1167	1151	-16
2003	1987	-16
1960	1944	-16
1951	1935	-16
1849	1833	-16
1891	1875	-16
1840	1824	-16
1816	1800	-16
1907	1891	-16
1992	1976	-16
1767	1751	-16
1991	1975	-16
1776	1760	-16
1942	1926	-16
1759	1743	-16
1863	1847	-16
1922	1906	-16
1725	1709	-16
1956	1940	-16
1935	1919	-16
1866	1850	-16
1884	1868	-16
1853	1837	-16
1867	1851	-16
1795	1779	-16
1904	1888	-16
1866	1850	-16
1892	1876	-16
1849	1833	-16
1839	1823	-16
1934	1918	-16
1662	1646	-16
1973	1957	-16
1819	1803	-16
1923	1907	-16
1858	1842	-16
1873	1857	-16
1910	1894	-16
1802	1786	-16
1810	1794	-16
1848	1832	-16
1891	1875	-16
1916	1900	-16
1782	1766	-16
1899	1883	-16
1880	1864	-16
1845	1829	-16
1784	1768	-16
1723	1707	-16
1915	1899	-16
1805	1789	-16
1959	1943	-16
1793	1777	-16
1734	1718	-16
2009	1993	-16
1927	1911	-16
1885	1869	-16
1891	1875	-16
1831	1815	-16
1876	1860	-16
1994	1978	-16
1734	1718	-16
1870	1854	-16
1815	1799	-16
1829	1813	-16
1939	1923	-16
1884	1868	-16
1850	1834	-16
1990	1974	-16
1870	1854	-16
1881	1865	-16
1972	1956	-16
1843	1827	-16
1818	1802	-16
1866	1850	-16
1907	1891	-16
1891	1875	-16
1934	1918	-16
1959	1943	-16
1959	1943	-16
1845	1829	-16
1903	1887	-16
1873	1857	-16
1828	1812	-16
1694	1678	-16
1855	1839	-16
1776	1760	-16
1857	1841	-16
1896	1880	-16
1797	1781	-16
1974	1958	-16
1943	1927	-16
1933	1917	-16
1770	1754	-16
1887	1871	-16
1887	1871	-16
1964	1948	-16
1926	1910	-16
1841	1825	-16
1846	1830	-16
1885	1869	-16
1871	1855	-16
1843	1827	-16
1888	1872	-16
1888	1872	-16
1861	1845	-16
1932	1916	-16
1854	1838	-16
1727	1711	-16
1917	1901	-16
1908	1892	-16
1880	1864	-16
1770	1754	-16
1914	1898	-16
1873	1857	-16
1856	1840	-16
1921	1905	-16
1922	1906	-16
1948	1932	-16
1996	1980	-16
1890	1874	-16
1979	1963	-16
1925	1909	-16
1795	1779	-16
1882	1866	-16
1892	1876	-16
1805	1789	-16
1837	1821	-16
1914	1898	-16
1941	1925	-16
1797	1781	-16
1863	1847	-16
1889	1873	-16
1984	1968	-16
1986	1970	-16
1920	1904	-16
1881	1865	-16
1632	1616	-16
1960	1944	-16
1836	1820	-16
2004	1988	-16
1838	1822	-16
1952	1936	-16
1878	1862	-16
1914	1898	-16
2007	1991	-16
1970	1954	-16
1684	1668	-16
1915	1899	-16
1989	1973	-16
1832	1816	-16
1958	1942	-16
1992	1976	-16
1837	1821	-16
1868	1852	-16
1832	1816	-16
1849	1833	-16
1806	1790	-16
1850	1834	-16
1694	1678	-16
1970	1954	-16
1837	1821	-16
1880	1864	-16
1934	1918	-16
1849	1833	-16
1932	1916	-16
1901	1885	-16
1653	1637	-16
1868	1852	-16
1868	1852	-16
1872	1856	-16
1778	1762	-16
1975	1959	-16
1978	1962	-16
1906	1890	-16
1730	1714	-16
1730	1714	-16
1869	1853	-16
1802	1786	-16
1846	1830	-16
1959	1943	-16
1978	1962	-16
1855	1839	-16
1819	1803	-16
1898	1882	-16
1857	1841	-16
1784	1768	-16
1886	1870	-16
1616	1600	-16
1616	1600	-16
1937	1921	-16
1848	1832	-16
1769	1753	-16
1910	1894	-16
1846	1830	-16
1873	1857	-16
1912	1896	-16
1865	1849	-16
1843	1827	-16
1901	1885	-16
1825	1809	-16
1834	1818	-16
1970	1954	-16
1949	1933	-16
1782	1766	-16
1899	1883	-16
1930	1914	-16
1748	1732	-16
1918	1902	-16
1835	1819	-16
1815	1799	-16
1923	1907	-16
1837	1821	-16
1813	1797	-16
1880	1864	-16
1808	1792	-16
1933	1917	-16
1836	1820	-16
1836	1820	-16
1794	1778	-16
1887	1871	-16
1855	1839	-16
1934	1918	-16
1771	1755	-16
1909	1893	-16
2006	1990	-16
1772	1756	-16
1867	1851	-16
1887	1871	-16
1988	1972	-16
1937	1921	-16
1896	1880	-16
1998	1982	-16
1864	1848	-16
1890	1874	-16
1898	1882	-16
1937	1921	-16
1807	1791	-16
1832	1816	-16
1909	1893	-16
1914	1898	-16
1789	1773	-16
1872	1856	-16
1897	1881	-16
1925	1909	-16
1946	1930	-16
1780	1764	-16
1896	1880	-16
1879	1863	-16
1756	1740	-16
1874	1858	-16
1892	1876	-16
2010	1994	-16
1942	1926	-16
1773	1757	-16
1773	1757	-16
1902	1886	-16
1804	1788	-16
1816	1800	-16
1884	1868	-16
1933	1917	-16
1913	1897	-16
1639	1623	-16
1859	1843	-16
1915	1899	-16
1876	1860	-16
1865	1849	-16
1908	1892	-16
1729	1713	-16
1729	1713	-16
1976	1960	-16
1962	1946	-16
1804	1788	-16
1908	1892	-16
1858	1842	-16
1850	1834	-16
1834	1818	-16
1900	1884	-16
1891	1875	-16
1896	1880	-16
1816	1800	-16
1835	1819	-16
1821	1805	-16
1853	1837	-16
1369	1353	-16
1879	1863	-16
1936	1920	-16
1584	1568	-16
1991	1975	-16
1991	1975	-16
1978	1962	-16
1918	1902	-16
1958	1942	-16
1996	1980	-16
1828	1812	-16
1865	1849	-16
2011	1995	-16
1774	1758	-16
1899	1883	-16
1902	1886	-16
1788	1772	-16
1788	1772	-16
1820	1804	-16
1913	1897	-16
1934	1918	-16
1833	1817	-16
1886	1870	-16
1654	1638	-16
1957	1941	-16
1767	1751	-16
1929	1913	-16
1893	1877	-16
1838	1822	-16
1605	1589	-16
1861	1845	-16
1966	1950	-16
1675	1659	-16
1879	1863	-16
1888	1872	-16
1941	1925	-16
1966	1950	-16
1906	1890	-16
1879	1863	-16
1918	1902	-16
1963	1947	-16
1944	1928	-16
1835	1819	-16
1336	1320	-16
1934	1918	-16
1837	1821	-16
1822	1806	-16
1981	1965	-16
1766	1750	-16
1859	1843	-16
1884	1868	-16
1825	1809	-16
1825	1809	-16
1856	1840	-16
1844	1828	-16
1821	1805	-16
1840	1824	-16
1794	1778	-16
1727	1711	-16
1782	1766	-16
1849	1833	-16
1843	1827	-16
1822	1806	-16
1902	1886	-16
1779	1763	-16
1874	1858	-16
1833	1817	-16
1875	1859	-16
1710	1694	-16
1915	1899	-16
2006	1990	-16
1763	1747	-16
1919	1903	-16
1770	1754	-16
1993	1977	-16
1860	1844	-16
1938	1922	-16
1902	1886	-16
1815	1799	-16
1780	1764	-16
1692	1676	-16
1832	1816	-16
1930	1914	-16
1931	1915	-16
1797	1781	-16
1801	1785	-16
1794	1778	-16
1794	1778	-16
1801	1785	-16
1745	1729	-16
1666	1650	-16
1758	1742	-16
1863	1847	-16
1917	1901	-16
1633	1617	-16
1788	1772	-16
2000	1984	-16
2000	1984	-16
1859	1843	-16
1930	1914	-16
1767	1751	-16
1968	1952	-16
1914	1898	-16
1849	1833	-16
1847	1831	-16
1920	1904	-16
1915	1899	-16
1831	1815	-16
1872	1856	-16
1917	1901	-16
1785	1769	-16
1852	1836	-16
1848	1832	-16
1908	1892	-16
1934	1918	-16
1844	1828	-16
1808	1792	-16
1964	1948	-16
1902	1886	-16
1872	1856	-16
1877	1861	-16
1845	1829	-16
1901	1885	-16
1841	1825	-16
1934	1918	-16
1884	1868	-16
1846	1830	-16
1962	1946	-16
1933	1917	-16
1733	1717	-16
1995	1979	-16
1801	1785	-16
1907	1891	-16
1960	1944	-16
1829	1813	-16
1788	1772	-16
1868	1852	-16
1678	1662	-16
1841	1825	-16
1871	1855	-16
1866	1850	-16
1768	1752	-16
1795	1779	-16
1763	1747	-16
1956	1940	-16
1665	1649	-16
1828	1812	-16
1900	1884	-16
1953	1937	-16
1983	1967	-16
1938	1922	-16
1921	1905	-16
1892	1876	-16
1905	1889	-16
1878	1862	-16
1900	1884	-16
2004	1988	-16
1871	1855	-16
1915	1899	-16
1849	1833	-16
1843	1827	-16
1748	1732	-16
1893	1877	-16
1846	1830	-16
1967	1951	-16
1914	1898	-16
1874	1858	-16
1872	1856	-16
1894	1878	-16
1836	1820	-16
1841	1825	-16
1956	1940	-16
1888	1872	-16
1874	1858	-16
1827	1811	-16
1758	1742	-16
1924	1908	-16
1802	1786	-16
1876	1860	-16
2005	1989	-16
2005	1989	-16
1651	1635	-16
1918	1902	-16
1835	1819	-16
1943	1927	-16
1879	1863	-16
1873	1857	-16
1758	1742	-16
1866	1850	-16
1833	1817	-16
1777	1761	-16
1909	1893	-16
1869	1853	-16
1965	1949	-16
1804	1788	-16
1849	1833	-16
1994	1978	-16
1904	1888	-16
1809	1793	-16
1895	1879	-16
1897	1881	-16
1867	1851	-16
1867	1851	-16
1876	1860	-16
1959	1943	-16
1956	1940	-16
1948	1932	-16
1827	1811	-16
1643	1627	-16
1952	1936	-16
1915	1899	-16
1869	1853	-16
1871	1855	-16
1936	1920	-16
1847	1831	-16
1789	1773	-16
1975	1959	-16
1968	1952	-16
1846	1830	-16
1809	1793	-16
1837	1821	-16
1951	1935	-16
1761	1745	-16
1931	1915	-16
1830	1814	-16
1784	1768	-16
1826	1810	-16
1705	1689	-16
1781	1765	-16
1770	1754	-16
1760	1744	-16
1774	1758	-16
1921	1905	-16
1921	1905	-16
1965	1949	-16
1817	1801	-16
1826	1810	-16
1873	1857	-16
1999	1983	-16
1907	1891	-16
1822	1806	-16
1790	1774	-16
1917	1901	-16
1863	1847	-16
1773	1757	-16
1851	1835	-16
1892	1876	-16
1891	1875	-16
1859	1843	-16
1834	1818	-16
1879	1863	-16
1857	1841	-16
1875	1859	-16
1880	1864	-16
1893	1877	-16
1993	1977	-16
1813	1797	-16
1906	1890	-16
1640	1624	-16
1938	1922	-16
1772	1756	-16
1934	1918	-16
1823	1807	-16
1830	1814	-16
1959	1943	-16
1840	1824	-16
1856	1840	-16
1707	1691	-16
2011	1995	-16
1776	1760	-16
1776	1760	-16
1827	1811	-16
1710	1694	-16
1950	1934	-16
1766	1750	-16
1873	1857	-16
1874	1858	-16
1941	1925	-16
1900	1884	-16
1290	1274	-16
1890	1874	-16
1896	1880	-16
1912	1896	-16
1893	1877	-16
1964	1948	-16
1852	1836	-16
1986	1970	-16
1922	1906	-16
1713	1697	-16
1850	1834	-16
1807	1791	-16
1824	1808	-16
1635	1619	-16
1882	1866	-16
1820	1804	-16
1992	1976	-16
1860	1844	-16
1898	1882	-16
1954	1938	-16
1852	1836	-16
1899	1883	-16
2001	1985	-16
1863	1847	-16
1948	1932	-16
1961	1945	-16
1762	1746	-16
1894	1878	-16
1924	1908	-16
1900	1884	-16
1867	1851	-16
1952	1936	-16
1874	1858	-16
1659	1643	-16
1793	1777	-16
1969	1953	-16
973	957	-16
1945	1929	-16
1935	1919	-16
1910	1894	-16
1855	1839	-16
1821	1805	-16
1942	1926	-16
1941	1925	-16
1758	1742	-16
1891	1875	-16
1825	1809	-16
1785	1769	-16
1699	1683	-16
1547	1531	-16
1732	1716	-16
1895	1879	-16
1901	1885	-16
1887	1871	-16
1914	1898	-16
1937	1921	-16
1844	1828	-16
1847	1831	-16
1854	1838	-16
1900	1884	-16
1864	1848	-16
1838	1822	-16
1911	1895	-16
1921	1905	-16
1736	1720	-16
1947	1931	-16
1949	1933	-16
1869	1853	-16
1773	1757	-16
1961	1945	-16
1774	1758	-16
1999	1983	-16
853	837	-16
1935	1919	-16
1910	1894	-16
1892	1876	-16
1724	1708	-16
1908	1892	-16
1820	1804	-16
1888	1872	-16
1855	1839	-16
1890	1874	-16
1916	1900	-16
1811	1795	-16
1899	1883	-16
1882	1866	-16
1858	1842	-16
1876	1860	-16
1736	1720	-16
1911	1895	-16
1727	1711	-16
1727	1711	-16
1890	1874	-16
1853	1837	-16
1928	1912	-16
1947	1931	-16
1725	1709	-16
1858	1842	-16
1823	1807	-16
1920	1904	-16
1872	1856	-16
1861	1845	-16
1916	1900	-16
1865	1849	-16
1715	1699	-16
1874	1858	-16
1892	1876	-16
1892	1876	-16
1902	1886	-16
1834	1818	-16
1829	1813	-16
1732	1716	-16
1873	1857	-16
1909	1893	-16
2008	1992	-16
1864	1848	-16
1922	1906	-16
1834	1818	-16
1868	1852	-16
1718	1702	-16
1901	1885	-16
1712	1696	-16
1989	1973	-16
1829	1813	-16
1901	1885	-16
1826	1810	-16
1970	1954	-16
1837	1821	-16
1907	1891	-16
1924	1908	-16
1926	1910	-16
1813	1797	-16
1868	1852	-16
1874	1858	-16
1840	1824	-16
1863	1847	-16
1779	1763	-16
1954	1938	-16
1889	1873	-16
1887	1871	-16
1786	1770	-16
1917	1901	-16
1823	1807	-16
1976	1960	-16
1927	1911	-16
1894	1878	-16
1754	1738	-16
1850	1834	-16
1910	1894	-16
1905	1889	-16
1851	1835	-16
1839	1823	-16
1900	1884	-16
1810	1794	-16
1855	1839	-16
1914	1898	-16
1807	1791	-16
1881	1865	-16
1855	1839	-16
1725	1709	-16
1890	1874	-16
1950	1934	-16
1877	1861	-16
1933	1917	-16
1819	1803	-16
1855	1839	-16
1914	1898	-16
1848	1832	-16
1990	1974	-16
1411	1395	-16
1955	1939	-16
1768	1752	-16
1768	1752	-16
1872	1856	-16
1787	1771	-16
1897	1881	-16
1890	1874	-16
1710	1694	-16
1838	1822	-16
1958	1942	-16
1943	1927	-16
1968	1952	-16
1879	1863	-16
1943	1927	-16
1927	1911	-16
1795	1779	-16
1893	1877	-16
1888	1872	-16
1994	1978	-16
1855	1839	-16
1873	1857	-16
2001	1985	-16
1810	1794	-16
1880	1864	-16
1883	1867	-16
1957	1941	-16
1912	1896	-16
1727	1711	-16
1846	1830	-16
1807	1791	-16
1731	1715	-16
1908	1892	-16
1880	1864	-16
1909	1893	-16
1937	1921	-16
1937	1921	-16
1889	1873	-16
1867	1851	-16
1677	1661	-16
1959	1943	-16
1798	1782	-16
1905	1889	-16
1716	1700	-16
1823	1807	-16
1931	1915	-16
1858	1842	-16
1860	1844	-16
1977	1961	-16
1793	1777	-16
1979	1963	-16
2011	1995	-16
1903	1887	-16
1903	1887	-16
1852	1836	-16
1887	1871	-16
1847	1831	-16
1873	1857	-16
1937	1921	-16
1937	1921	-16
1896	1880	-16
1837	1821	-16
1916	1900	-16
1846	1830	-16
1831	1815	-16
1949	1933	-16
1868	1852	-16
1793	1777	-16
1901	1885	-16
1920	1904	-16
1982	1966	-16
1781	1765	-16
1997	1981	-16
1939	1923	-16
1963	1947	-16
1971	1955	-16
1999	1983	-16
1773	1757	-16
1773	1757	-16
1858	1842	-16
1885	1869	-16
1932	1916	-16
1982	1966	-16
1848	1832	-16
1720	1704	-16
1863	1847	-16
1882	1866	-16
1878	1862	-16
1820	1804	-16
1877	1861	-16
1885	1869	-16
1885	1869	-16
1934	1918	-16
1876	1860	-16
1863	1847	-16
1937	1921	-16
1122	1106	-16
1947	1931	-16
1875	1859	-16
1829	1813	-16
1869	1853	-16
1977	1961	-16
1961	1945	-16
1958	1942	-16
1684	1668	-16
1557	1541	-16
1890	1874	-16
1789	1773	-16
1881	1865	-16
1904	1888	-16
1887	1871	-16
1938	1922	-16
1881	1865	-16
1830	1814	-16
1906	1890	-16
1767	1751	-16
1935	1919	-16
1895	1879	-16
1902	1886	-16
1839	1823	-16
1878	1862	-16
1793	1777	-16
1866	1850	-16
1876	1860	-16
1876	1860	-16
1880	1864	-16
1843	1827	-16
1842	1826	-16
1907	1891	-16
1897	1881	-16
1939	1923	-16
1200	1184	-16
1879	1863	-16
1877	1861	-16
1764	1748	-16
1874	1858	-16
1817	1801	-16
2004	1988	-16
1853	1837	-16
1907	1891	-16
1870	1854	-16
1870	1854	-16
1852	1836	-16
1909	1893	-16
1885	1869	-16
1839	1823	-16
1882	1866	-16
1953	1937	-16
1802	1786	-16
1767	1751	-16
1777	1761	-16
1933	1917	-16
1879	1863	-16
1916	1900	-16
1877	1861	-16
1911	1895	-16
1906	1890	-16
1858	1842	-16
1910	1894	-16
1860	1844	-16
1992	1976	-16
1937	1921	-16
1887	1871	-16
1993	1977	-16
1927	1911	-16
1961	1945	-16
1828	1812	-16
1736	1720	-16
1905	1889	-16
1804	1788	-16
1845	1829	-16
1923	1907	-16
1838	1822	-16
1593	1577	-16
1904	1888	-16
1789	1773	-16
1956	1940	-16
1854	1838	-16
1832	1816	-16
1708	1692	-16
1929	1913	-16
1904	1888	-16
1918	1902	-16
1730	1714	-16
1868	1852	-16
1880	1864	-16
1938	1922	-16
1886	1870	-16
1917	1901	-16
1789	1773	-16
1863	1847	-16
1847	1831	-16
1956	1940	-16
1920	1904	-16
1701	1685	-16
1902	1886	-16
1970	1954	-16
1942	1926	-16
1927	1911	-16
1842	1826	-16
1824	1808	-16
1595	1579	-16
1803	1787	-16
1791	1775	-16
1938	1922	-16
1845	1829	-16
1830	1814	-16
1826	1810	-16
1829	1813	-16
1866	1850	-16
1960	1944	-16
1960	1944	-16
1790	1774	-16
1936	1920	-16
1821	1805	-16
1947	1931	-16
1954	1938	-16
1701	1685	-16
1791	1775	-16
1888	1872	-16
1773	1757	-16
1719	1703	-16
1861	1845	-16
1878	1862	-16
1930	1914	-16
1764	1748	-16
1764	1748	-16
1988	1972	-16
1905	1889	-16
1159	1143	-16
1862	1846	-16
1806	1790	-16
1928	1912	-16
1956	1940	-16
1943	1927	-16
1943	1927	-16
1782	1766	-16
1877	1861	-16
1934	1918	-16
1937	1921	-16
1962	1946	-16
1675	1659	-16
1844	1828	-16
1857	1841	-16
1866	1850	-16
1782	1766	-16
1837	1821	-16
1909	1893	-16
1680	1664	-16
1987	1971	-16
1864	1848	-16
1876	1860	-16
1813	1797	-16
1896	1880	-16
1920	1904	-16
1932	1916	-16
1934	1918	-16
1277	1261	-16
1869	1853	-16
1835	1819	-16
1862	1846	-16
1859	1843	-16
1836	1820	-16
1801	1785	-16
1735	1719	-16
1880	1864	-16
1938	1922	-16
1790	1774	-16
1932	1916	-16
1845	1829	-16
1811	1795	-16
1794	1778	-16
1705	1689	-16
1934	1918	-16
1914	1898	-16
1802	1786	-16
1851	1835	-16
1965	1949	-16
1965	1949	-16
1855	1839	-16
1889	1873	-16
1917	1901	-16
1953	1937	-16
1881	1865	-16
1888	1872	-16
1878	1862	-16
1766	1750	-16
1872	1856	-16
1835	1819	-16
1838	1822	-16
1762	1746	-16
1885	1869	-16
1794	1778	-16
1800	1784	-16
1875	1859	-16
1822	1806	-16
1913	1897	-16
1879	1863	-16
1762	1746	-16
1942	1926	-16
1962	1946	-16
1880	1864	-16
1742	1726	-16
1825	1809	-16
1825	1809	-16
1934	1918	-16
1884	1868	-16
1981	1965	-16
1905	1889	-16
1942	1926	-16
1904	1888	-16
1797	1781	-16
1723	1707	-16
1806	1790	-16
1806	1790	-16
1859	1843	-16
1763	1747	-16
2012	1996	-16
1824	1808	-16
1888	1872	-16
1813	1797	-16
1955	1939	-16
1907	1891	-16
1853	1837	-16
1907	1891	-16
1905	1889	-16
1905	1889	-16
1999	1983	-16
1904	1888	-16
1814	1798	-16
1985	1969	-16
1873	1857	-16
1898	1882	-16
1881	1865	-16
1886	1870	-16
1929	1913	-16
1859	1843	-16
1819	1803	-16
1738	1722	-16
548	532	-16
1728	1712	-16
1787	1771	-16
1807	1791	-16
1749	1733	-16
1898	1882	-16
1945	1929	-16
1769	1753	-16
2004	1988	-16
1917	1901	-16
1868	1852	-16
1810	1794	-16
1852	1836	-16
1944	1928	-16
1961	1945	-16
1912	1896	-16
1879	1863	-16
2005	1989	-16
1795	1779	-16
1806	1790	-16
1931	1915	-16
1956	1940	-16
1907	1891	-16
1797	1781	-16
1797	1781	-16
1830	1814	-16
1973	1957	-16
1619	1603	-16
1875	1859	-16
1874	1858	-16
1771	1755	-16
1961	1945	-16
1879	1863	-16
1942	1926	-16
1826	1810	-16
1894	1878	-16
1910	1894	-16
1921	1905	-16
1040	1024	-16
1821	1805	-16
1847	1831	-16
1824	1808	-16
1762	1746	-16
1921	1905	-16
1936	1920	-16
1828	1812	-16
1828	1812	-16
1868	1852	-16
1845	1829	-16
1855	1839	-16
1899	1883	-16
1860	1844	-16
1907	1891	-16
1671	1655	-16
1929	1913	-16
1931	1915	-16
1904	1888	-16
1864	1848	-16
1796	1780	-16
1947	1931	-16
1917	1901	-16
1931	1915	-16
1764	1748	-16
1881	1865	-16
1929	1913	-16
1935	1919	-16
1904	1888	-16
1844	1828	-16
1800	1784	-16
1959	1943	-16
1845	1829	-16
1913	1897	-16
1837	1821	-16
1872	1856	-16
1873	1857	-16
1497	1481	-16
1857	1841	-16
1956	1940	-16
1763	1747	-16
1828	1812	-16
1902	1886	-16
1754	1738	-16
2005	1989	-16
1781	1765	-16
1925	1909	-16
1906	1890	-16
1958	1942	-16
1876	1860	-16
1808	1792	-16
1989	1973	-16
1973	1957	-16
1973	1957	-16
1822	1806	-16
1835	1819	-16
1835	1819	-16
1719	1703	-16
1949	1933	-16
1999	1983	-16
1873	1857	-16
1964	1948	-16
1869	1853	-16
1952	1936	-16
1858	1842	-16
1692	1676	-16
1827	1811	-16
1855	1839	-16
1870	1854	-16
1830	1814	-16
2002	1986	-16
1735	1719	-16
1735	1719	-16
1798	1782	-16
1785	1769	-16
1903	1887	-16
1944	1928	-16
1852	1836	-16
1695	1679	-16
1759	1743	-16
1852	1836	-16
1778	1762	-16
1797	1781	-16
1986	1970	-16
1917	1901	-16
1876	1860	-16
1890	1874	-16
1486	1470	-16
1802	1786	-16
1867	1851	-16
1942	1926	-16
2011	1995	-16
1692	1676	-16
1833	1817	-16
1956	1940	-16
1864	1848	-16
1951	1935	-16
1670	1654	-16
1799	1783	-16
1890	1874	-16
2008	1992	-16
2003	1987	-16
1821	1805	-16
1926	1910	-16
1920	1904	-16
1954	1938	-16
1902	1886	-16
1837	1821	-16
1933	1917	-16
1937	1921	-16
1911	1895	-16
1849	1833	-16
1807	1791	-16
1993	1977	-16
1877	1861	-16
1716	1700	-16
1827	1811	-16
1973	1957	-16
1873	1857	-16
1775	1759	-16
1845	1829	-16
1905	1889	-16
1832	1816	-16
1887	1871	-16
1954	1938	-16
1836	1820	-16
1872	1856	-16
1912	1896	-16
1724	1708	-16
1991	1975	-16
1825	1809	-16
1909	1893	-16
1888	1872	-16
1824	1808	-16
1910	1894	-16
1931	1915	-16
1890	1874	-16
1861	1845	-16
1908	1892	-16
1804	1788	-16
1859	1843	-16
1729	1713	-16
1729	1713	-16
1802	1786	-16
1839	1823	-16
1872	1856	-16
1871	1855	-16
1736	1720	-16
1962	1946	-16
1699	1683	-16
1758	1742	-16
1879	1863	-16
2013	1997	-16
1867	1851	-16
1805	1789	-16
1819	1803	-16
1929	1913	-16
1813	1797	-16
1912	1896	-16
1881	1865	-16
1935	1919	-16
1746	1730	-16
1905	1889	-16
1840	1824	-16
1938	1922	-16
1988	1972	-16
1926	1910	-16
1949	1933	-16
1854	1838	-16
1931	1915	-16
1856	1840	-16
1832	1816	-16
1938	1922	-16
1867	1851	-16
1824	1808	-16
1909	1893	-16
2011	1995	-16
1752	1736	-16
1707	1691	-16
1978	1962	-16
2005	1989	-16
1869	1853	-16
1867	1851	-16
1741	1725	-16
1897	1881	-16
1860	1844	-16
1845	1829	-16
1848	1832	-16
1870	1854	-16
1912	1896	-16
1825	1809	-16
1853	1837	-16
1986	1970	-16
1843	1827	-16
1847	1831	-16
1945	1929	-16
1900	1884	-16
1972	1956	-16
1972	1956	-16
1955	1939	-16
1852	1836	-16
1905	1889	-16
1822	1806	-16
1824	1808	-16
1999	1983	-16
1841	1825	-16
1796	1780	-16
1445	1429	-16
1958	1942	-16
1982	1966	-16
1839	1823	-16
1946	1930	-16
1597	1581	-16
1911	1895	-16
1849	1833	-16
1959	1943	-16
1841	1825	-16
1930	1914	-16
2003	1987	-16
1758	1742	-16
1974	1958	-16
1884	1868	-16
1681	1665	-16
1858	1842	-16
1812	1796	-16
1934	1918	-16
1867	1851	-16
1703	1687	-16
1857	1841	-16
1938	1922	-16
1898	1882	-16
1990	1974	-16
1823	1807	-16
1742	1726	-16
1782	1766	-16
1948	1932	-16
1928	1912	-16
1756	1740	-16
1897	1881	-16
1951	1935	-16
1859	1843	-16
1906	1890	-16
1863	1847	-16
1886	1870	-16
1947	1931	-16
1862	1846	-16
1788	1772	-16
1375	1359	-16
1883	1867	-16
1854	1838	-16
1894	1878	-16
1877	1861	-16
1935	1919	-16
1961	1945	-16
1903	1887	-16
1939	1923	-16
1939	1923	-16
1863	1847	-16
1846	1830	-16
1826	1810	-16
1892	1876	-16
1908	1892	-16
1859	1843	-16
1891	1875	-16
1934	1918	-16
1677	1661	-16
1978	1962	-16
1998	1982	-16
1811	1795	-16
1917	1901	-16
1960	1944	-16
1994	1978	-16
1822	1806	-16
1989	1973	-16
1855	1839	-16
1824	1808	-16
1647	1631	-16
1794	1778	-16
1898	1882	-16
1902	1886	-16
1810	1794	-16
1986	1970	-16
1792	1776	-16
1792	1776	-16
1772	1756	-16
1680	1664	-16
1840	1824	-16
1855	1839	-16
1798	1782	-16
2007	1991	-16
1919	1903	-16
1849	1833	-16
1847	1831	-16
1973	1957	-16
1778	1762	-16
1895	1879	-16
1692	1676	-16
1866	1850	-16
1852	1836	-16
1926	1910	-16
1931	1915	-16
1960	1944	-16
1863	1847	-16
1926	1910	-16
1731	1715	-16
1987	1971	-16
1760	1744	-16
1802	1786	-16
1854	1838	-16
1894	1878	-16
1849	1833	-16
1900	1884	-16
1943	1927	-16
1764	1748	-16
1952	1936	-16
1793	1777	-16
1803	1787	-16
1875	1859	-16
1903	1887	-16
1997	1981	-16
1876	1860	-16
1716	1700	-16
1854	1838	-16
1695	1679	-16
1912	1896	-16
1875	1859	-16
1832	1816	-16
1974	1958	-16
1892	1876	-16
1878	1862	-16
1886	1870	-16
1791	1775	-16
1897	1881	-16
1812	1796	-16
1755	1739	-16
1992	1976	-16
1943	1927	-16
1873	1857	-16
1916	1900	-16
1859	1843	-16
1944	1928	-16
1948	1932	-16
1643	1627	-16
1965	1949	-16
1957	1941	-16
1950	1934	-16
1936	1920	-16
1700	1684	-16
1899	1883	-16
1753	1737	-16
1775	1759	-16
1943	1927	-16
1886	1870	-16
1890	1874	-16
1859	1843	-16
1859	1843	-16
1795	1779	-16
1857	1841	-16
1952	1936	-16
1940	1924	-16
1916	1900	-16
1881	1865	-16
1872	1856	-16
1841	1825	-16
1825	1809	-16
1769	1753	-16
1786	1770	-16
1839	1823	-16
1723	1707	-16
1915	1899	-16
1902	1886	-16
1668	1652	-16
1805	1789	-16
1845	1829	-16
1868	1852	-16
1757	1741	-16
1835	1819	-16
1809	1793	-16
1761	1745	-16
1998	1982	-16
2006	1990	-16
1938	1922	-16
1998	1982	-16
1945	1929	-16
1775	1759	-16
1911	1895	-16
2010	1994	-16
1933	1917	-16
1922	1906	-16
1890	1874	-16
1857	1841	-16
1827	1811	-16
1897	1881	-16
1930	1914	-16
1926	1910	-16
1850	1834	-16
1956	1940	-16
1891	1875	-16
1817	1801	-16
1966	1950	-16
1915	1899	-16
1741	1725	-16
1820	1804	-16
1943	1927	-16
1718	1702	-16
1868	1852	-16
1866	1850	-16
1722	1706	-16
1959	1943	-16
1900	1884	-16
1775	1759	-16
1880	1864	-16
1959	1943	-16
1849	1833	-16
1984	1968	-16
1772	1756	-16
1858	1842	-16
1902	1886	-16
1916	1900	-16
1754	1738	-16
1955	1939	-16
1913	1897	-16
1979	1963	-16
1859	1843	-16
1958	1942	-16
1864	1848	-16
1861	1845	-16
1777	1761	-16
1932	1916	-16
1928	1912	-16
1862	1846	-16
1887	1871	-16
1907	1891	-16
1716	1700	-16
1770	1754	-16
1885	1869	-16
1802	1786	-16
1902	1886	-16
1932	1916	-16
1838	1822	-16
1958	1942	-16
1872	1856	-16
1820	1804	-16
1989	1973	-16
1829	1813	-16
1952	1936	-16
1909	1893	-16
1930	1914	-16
1949	1933	-16
1851	1835	-16
1209	1193	-16
1986	1970	-16
1764	1748	-16
1757	1741	-16
1809	1793	-16
1938	1922	-16
1900	1884	-16
1803	1787	-16
1913	1897	-16
1673	1657	-16
1837	1821	-16
1911	1895	-16
1917	1901	-16
1925	1909	-16
1856	1840	-16
1753	1737	-16
1878	1862	-16
1878	1862	-16
1832	1816	-16
1940	1924	-16
1880	1864	-16
2006	1990	-16
1848	1832	-16
1960	1944	-16
1983	1967	-16
1947	1931	-16
1870	1854	-16
1878	1862	-16
1836	1820	-16
1895	1879	-16
1842	1826	-16
1722	1706	-16
1846	1830	-16
1936	1920	-16
1841	1825	-16
1805	1789	-16
1752	1736	-16
1976	1960	-16
1910	1894	-16
1794	1778	-16
1908	1892	-16
1899	1883	-16
1812	1796	-16
1895	1879	-16
1862	1846	-16
1778	1762	-16
1913	1897	-16
1980	1964	-16
1878	1862	-16
1958	1942	-16
1898	1882	-16
1816	1800	-16
1906	1890	-16
1736	1720	-16
1879	1863	-16
1777	1761	-16
1961	1945	-16
1908	1892	-16
1874	1858	-16
1647	1631	-16
1984	1968	-16
1810	1794	-16
1918	1902	-16
1891	1875	-16
1943	1927	-16
1943	1927	-16
1889	1873	-16
1869	1853	-16
1754	1738	-16
1830	1814	-16
1909	1893	-16
1798	1782	-16
1917	1901	-16
1787	1771	-16
1799	1783	-16
1736	1720	-16
1925	1909	-16
1881	1865	-16
1761	1745	-16
1682	1666	-16
1921	1905	-16
1820	1804	-16
1869	1853	-16
1758	1742	-16
1926	1910	-16
1937	1921	-16
1848	1832	-16
1904	1888	-16
1779	1763	-16
1909	1893	-16
1824	1808	-16
1942	1926	-16
1863	1847	-16
1918	1902	-16
1951	1935	-16
1917	1901	-16
1934	1918	-16
1672	1656	-16
1818	1802	-16
1931	1915	-16
1855	1839	-16
1866	1850	-16
1867	1851	-16
1804	1788	-16
1947	1931	-16
1855	1839	-16
1915	1899	-16
1916	1900	-16
1895	1879	-16
1982	1966	-16
1877	1861	-16
1928	1912	-16
1812	1796	-16
1691	1675	-16
1920	1904	-16
1887	1871	-16
1794	1778	-16
1697	1681	-16
1968	1952	-16
1811	1795	-16
1811	1795	-16
1838	1822	-16
1854	1838	-16
1984	1968	-16
1832	1816	-16
1785	1769	-16
1789	1773	-16
1977	1961	-16
1900	1884	-16
1914	1898	-16
1715	1699	-16
1936	1920	-16
1882	1866	-16
1940	1924	-16
2012	1996	-16
1913	1897	-16
2007	1991	-16
1917	1901	-16
1878	1862	-16
1891	1875	-16
1658	1642	-16
1804	1788	-16
1865	1849	-16
1882	1866	-16
1879	1863	-16
1881	1865	-16
1848	1832	-16
1847	1831	-16
1805	1789	-16
1879	1863	-16
1927	1911	-16
1934	1918	-16
1823	1807	-16
1908	1892	-16
1880	1864	-16
1881	1865	-16
1857	1841	-16
1084	1068	-16
1770	1754	-16
2005	1989	-16
1873	1857	-16
1831	1815	-16
1836	1820	-16
1825	1809	-16
1842	1826	-16
1811	1795	-16
1811	1795	-16
1919	1903	-16
1803	1787	-16
1872	1856	-16
1867	1851	-16
1942	1926	-16
1878	1862	-16
1901	1885	-16
1903	1887	-16
1881	1865	-16
1859	1843	-16
1914	1898	-16
1850	1834	-16
1985	1969	-16
1840	1824	-16
1917	1901	-16
1793	1777	-16
1801	1785	-16
1798	1782	-16
1917	1901	-16
1883	1867	-16
1685	1669	-16
1849	1833	-16
1847	1831	-16
1982	1966	-16
1982	1966	-16
1888	1872	-16
1960	1944	-16
1778	1762	-16
1966	1950	-16
1916	1900	-16
1854	1838	-16
1906	1890	-16
1987	1971	-16
1899	1883	-16
1881	1865	-16
2014	1998	-16
1880	1864	-16
1957	1941	-16
1875	1859	-16
1805	1789	-16
1897	1881	-16
1919	1903	-16
1928	1912	-16
1892	1876	-16
1715	1699	-16
1841	1825	-16
1878	1862	-16
1864	1848	-16
1815	1799	-16
1928	1912	-16
1840	1824	-16
1814	1798	-16
1857	1841	-16
1736	1720	-16
1947	1931	-16
1943	1927	-16
1884	1868	-16
1884	1868	-16
1831	1815	-16
1971	1955	-16
1880	1864	-16
1852	1836	-16
1881	1865	-16
1974	1958	-16
1909	1893	-16
1996	1980	-16
1880	1864	-16
1878	1862	-16
1885	1869	-16
1839	1823	-16
1936	1920	-16
1951	1935	-16
1847	1831	-16
1925	1909	-16
1782	1766	-16
1824	1808	-16
1935	1919	-16
1774	1758	-16
1851	1835	-16
1898	1882	-16
1854	1838	-16
1845	1829	-16
1862	1846	-16
1873	1857	-16
1850	1834	-16
1892	1876	-16
1926	1910	-16
1798	1782	-16
1878	1862	-16
1934	1918	-16
1798	1782	-16
1868	1852	-16
1758	1742	-16
1794	1778	-16
1859	1843	-16
1954	1938	-16
1539	1523	-16
1868	1852	-16
1681	1665	-16
1884	1868	-16
1961	1945	-16
1989	1973	-16
1999	1983	-16
1907	1891	-16
1904	1888	-16
1874	1858	-16
1867	1851	-16
1994	1978	-16
1836	1820	-16
1787	1771	-16
1836	1820	-16
1913	1897	-16
1884	1868	-16
2006	1990	-16
1926	1910	-16
1976	1960	-16
1915	1899	-16
1900	1884	-16
1945	1929	-16
1855	1839	-16
1892	1876	-16
1876	1860	-16
1844	1828	-16
1901	1885	-16
1998	1982	-16
1862	1846	-16
1886	1870	-16
1918	1902	-16
1869	1853	-16
1787	1771	-16
1866	1850	-16
1922	1906	-16
1865	1849	-16
1687	1671	-16
1868	1852	-16
1881	1865	-16
1961	1945	-16
1902	1886	-16
1939	1923	-16
1821	1805	-16
1776	1760	-16
1806	1790	-16
1878	1862	-16
1794	1778	-16
1848	1832	-16
1923	1907	-16
1816	1800	-16
1878	1862	-16
1844	1828	-16
1844	1828	-16
1825	1809	-16
1859	1843	-16
1760	1744	-16
1961	1945	-16
1800	1784	-16
1756	1740	-16
1781	1765	-16
1896	1880	-16
1912	1896	-16
1869	1853	-16
1875	1859	-16
1833	1817	-16
1862	1846	-16
1910	1894	-16
1769	1753	-16
1923	1907	-16
1908	1892	-16
1930	1914	-16
1840	1824	-16
1763	1747	-16
1931	1915	-16
1919	1903	-16
1793	1777	-16
1905	1889	-16
1870	1854	-16
1735	1719	-16
1933	1917	-16
2007	1991	-16
1910	1894	-16
1903	1887	-16
1906	1890	-16
1863	1847	-16
1806	1790	-16
1829	1813	-16
1880	1864	-16
1865	1849	-16
1991	1975	-16
1853	1837	-16
1942	1926	-16
1763	1747	-16
2013	1997	-16
1848	1832	-16
1713	1697	-16
1862	1846	-16
1816	1800	-16
1857	1841	-16
1881	1865	-16
1842	1826	-16
1866	1850	-16
1926	1910	-16
1846	1830	-16
1789	1773	-16
1758	1742	-16
1699	1683	-16
1699	1683	-16
1856	1840	-16
1997	1981	-16
1913	1897	-16
1913	1897	-16
1956	1940	-16
1855	1839	-16
1693	1677	-16
1860	1844	-16
1892	1876	-16
1892	1876	-16
1822	1806	-16
1783	1767	-16
1833	1817	-16
1893	1877	-16
1951	1935	-16
1946	1930	-16
1826	1810	-16
1902	1886	-16
1914	1898	-16
1907	1891	-16
1907	1891	-16
1879	1863	-16
1837	1821	-16
1762	1746	-16
1904	1888	-16
1764	1748	-16
1953	1937	-16
1865	1849	-16
1897	1881	-16
1774	1758	-16
1870	1854	-16
1730	1714	-16
1781	1765	-16
1905	1889	-16
1949	1933	-16
1892	1876	-16
1917	1901	-16
1906	1890	-16
1838	1822	-16
1896	1880	-16
1941	1925	-16
1727	1711	-16
1896	1880	-16
1887	1871	-16
1896	1880	-16
1897	1881	-16
1941	1925	-16
1757	1741	-16
1716	1700	-16
1716	1700	-16
1929	1913	-16
1975	1959	-16
1834	1818	-16
1940	1924	-16
1856	1840	-16
1995	1979	-16
1888	1872	-16
1859	1843	-16
1773	1757	-16
1876	1860	-16
1913	1897	-16
1738	1722	-16
1855	1839	-16
1829	1813	-16
1869	1853	-16
1889	1873	-16
1862	1846	-16
1839	1823	-16
1896	1880	-16
1817	1801	-16
1864	1848	-16
1851	1835	-16
1906	1890	-16
1901	1885	-16
1885	1869	-16
1939	1923	-16
1869	1853	-16
1862	1846	-16
1988	1972	-16
1991	1975	-16
1761	1745	-16
1935	1919	-16
1866	1850	-16
1844	1828	-16
1557	1541	-16
1929	1913	-16
1793	1777	-16
1792	1776	-16
1957	1941	-16
1753	1737	-16
1752	1736	-16
1757	1741	-16
1815	1799	-16
1773	1757	-16
1879	1863	-16
1826	1810	-16
1826	1810	-16
1772	1756	-16
1854	1838	-16
1788	1772	-16
1763	1747	-16
1704	1688	-16
1789	1773	-16
1863	1847	-16
1702	1686	-16
1837	1821	-16
1806	1790	-16
1882	1866	-16
1514	1498	-16
1870	1854	-16
1880	1864	-16
1870	1854	-16
1877	1861	-16
1935	1919	-16
1867	1851	-16
1793	1777	-16
1886	1870	-16
1885	1869	-16
1834	1818	-16
1899	1883	-16
1925	1909	-16
1903	1887	-16
1977	1961	-16
1970	1954	-16
1887	1871	-16
1909	1893	-16
1900	1884	-16
1900	1884	-16
1947	1931	-16
1782	1766	-16
1945	1929	-16
1919	1903	-16
1860	1844	-16
1816	1800	-16
1903	1887	-16
1960	1944	-16
1895	1879	-16
1854	1838	-16
1865	1849	-16
2009	1993	-16
1883	1867	-16
1883	1867	-16
1480	1464	-16
1910	1894	-16
1839	1823	-16
1827	1811	-16
1853	1837	-16
1823	1807	-16
1914	1898	-16
1815	1799	-16
1915	1899	-16
1880	1864	-16
1858	1842	-16
1799	1783	-16
1892	1876	-16
1904	1888	-16
1847	1831	-16
1914	1898	-16
1943	1927	-16
1775	1759	-16
1886	1870	-16
1888	1872	-16
1936	1920	-16
1820	1804	-16
1880	1864	-16
1812	1796	-16
1841	1825	-16
1848	1832	-16
1760	1744	-16
1935	1919	-16
1916	1900	-16
1934	1918	-16
1796	1780	-16
1923	1907	-16
1934	1918	-16
1790	1774	-16
1691	1675	-16
1856	1840	-16
1856	1840	-16
1770	1754	-16
1731	1715	-16
1861	1845	-16
1936	1920	-16
1900	1884	-16
1886	1870	-16
1858	1842	-16
1523	1507	-16
1884	1868	-16
1919	1903	-16
1868	1852	-16
1849	1833	-16
1733	1717	-16
1825	1809	-16
1727	1711	-16
1952	1936	-16
1934	1918	-16
1989	1973	-16
1940	1924	-16
1985	1969	-16
1935	1919	-16
1957	1941	-16
1917	1901	-16
1732	1716	-16
1971	1955	-16
1879	1863	-16
1994	1978	-16
1964	1948	-16
1965	1949	-16
1599	1583	-16
1937	1921	-16
1767	1751	-16
1888	1872	-16
1813	1797	-16
1930	1914	-16
1485	1469	-16
1883	1867	-16
1857	1841	-16
1816	1800	-16
1846	1830	-16
1936	1920	-16
1967	1951	-16
1926	1910	-16
1878	1862	-16
1938	1922	-16
1940	1924	-16
1916	1900	-16
969	953	-16
1926	1910	-16
1835	1819	-16
1991	1975	-16
1880	1864	-16
1831	1815	-16
1848	1832	-16
1818	1802	-16
1847	1831	-16
1811	1795	-16
1817	1801	-16
1823	1807	-16
1762	1746	-16
1951	1935	-16
1787	1771	-16
1886	1870	-16
1806	1790	-16
1909	1893	-16
1837	1821	-16
1885	1869	-16
1763	1747	-16
1763	1747	-16
1917	1901	-16
1783	1767	-16
1871	1855	-16
1692	1676	-16
1885	1869	-16
1870	1854	-16
1975	1959	-16
1789	1773	-16
1713	1697	-16
1915	1899	-16
1935	1919	-16
1789	1773	-16
1832	1816	-16
1970	1954	-16
1858	1842	-16
1859	1843	-16
1954	1938	-16
1761	1745	-16
1842	1826	-16
1828	1812	-16
1603	1587	-16
1934	1918	-16
1761	1745	-16
1879	1863	-16
1880	1864	-16
2013	1997	-16
1871	1855	-16
1896	1880	-16
1871	1855	-16
1898	1882	-16
1916	1900	-16
1955	1939	-16
1870	1854	-16
1861	1845	-16
1875	1859	-16
1840	1824	-16
1922	1906	-16
1939	1923	-16
1919	1903	-16
1845	1829	-16
1919	1903	-16
1942	1926	-16
1996	1980	-16
1915	1899	-16
1791	1775	-16
1881	1865	-16
2002	1986	-16
1776	1760	-16
1848	1832	-16
1764	1748	-16
1755	1739	-16
1783	1767	-16
1905	1889	-16
1831	1815	-16
1882	1866	-16
1672	1656	-16
1672	1656	-16
1906	1890	-16
1836	1820	-16
1918	1902	-16
1859	1843	-16
1896	1880	-16
1935	1919	-16
1829	1813	-16
1707	1691	-16
1853	1837	-16
1919	1903	-16
1924	1908	-16
1832	1816	-16
1916	1900	-16
1857	1841	-16
1805	1789	-16
1823	1807	-16
1901	1885	-16
1792	1776	-16
1886	1870	-16
1874	1858	-16
1923	1907	-16
1938	1922	-16
1914	1898	-16
1884	1868	-16
1942	1926	-16
1935	1919	-16
1881	1865	-16
1856	1840	-16
1807	1791	-16
1856	1840	-16
1990	1974	-16
1897	1881	-16
1914	1898	-16
1859	1843	-16
1862	1846	-16
1865	1849	-16
1865	1849	-16
1932	1916	-16
1901	1885	-16
1810	1794	-16
1788	1772	-16
1912	1896	-16
1815	1799	-16
1903	1887	-16
1736	1720	-16
1799	1783	-16
1760	1744	-16
1901	1885	-16
1808	1792	-16
1907	1891	-16
1945	1929	-16
1863	1847	-16
1635	1619	-16
1921	1905	-16
1853	1837	-16
1936	1920	-16
1833	1817	-16
1810	1794	-16
1806	1790	-16
1799	1783	-16
1918	1902	-16
1960	1944	-16
1920	1904	-16
1927	1911	-16
1960	1944	-16
1823	1807	-16
1904	1888	-16
1746	1730	-16
1761	1745	-16
1894	1878	-16
1894	1878	-16
1962	1946	-16
1828	1812	-16
1751	1735	-16
1927	1911	-16
1732	1716	-16
1880	1864	-16
1917	1901	-16
1736	1720	-16
1770	1754	-16
1727	1711	-16
1783	1767	-16
1934	1918	-16
1935	1919	-16
1901	1885	-16
1853	1837	-16
1936	1920	-16
1849	1833	-16
1748	1732	-16
1830	1814	-16
1772	1756	-16
1883	1867	-16
1889	1873	-16
1893	1877	-16
1940	1924	-16
1946	1930	-16
1918	1902	-16
1955	1939	-16
1818	1802	-16
1936	1920	-16
1858	1842	-16
1866	1850	-16
1842	1826	-16
1881	1865	-16
1937	1921	-16
1925	1909	-16
1601	1585	-16
1880	1864	-16
1907	1891	-16
1836	1820	-16
1632	1616	-16
1964	1948	-16
1762	1746	-16
1874	1858	-16
1768	1752	-16
1789	1773	-16
1845	1829	-16
1818	1802	-16
-4	-20	-16
1958	1942	-16
1818	1802	-16
1983	1967	-16
1884	1868	-16
1884	1868	-16
1855	1839	-16
1889	1873	-16
1908	1892	-16
1737	1721	-16
1917	1901	-16
1861	1845	-16
1711	1695	-16
1711	1695	-16
1896	1880	-16
1749	1733	-16
1807	1791	-16
1937	1921	-16
1890	1874	-16
1828	1812	-16
1869	1853	-16
1785	1769	-16
1577	1561	-16
1845	1829	-16
1859	1843	-16
1825	1809	-16
1884	1868	-16
1818	1802	-16
1721	1705	-16
1904	1888	-16
1900	1884	-16
1689	1673	-16
1935	1919	-16
1958	1942	-16
1984	1968	-16
1840	1824	-16
1936	1920	-16
1833	1817	-16
1887	1871	-16
1956	1940	-16
2002	1986	-16
1881	1865	-16
1910	1894	-16
1935	1919	-16
1789	1773	-16
1729	1713	-16
1902	1886	-16
1903	1887	-16
1839	1823	-16
1925	1909	-16
1949	1933	-16
1802	1786	-16
1865	1849	-16
1991	1975	-16
1941	1925	-16
1917	1901	-16
1800	1784	-16
1902	1886	-16
1747	1731	-16
1585	1569	-16
1792	1776	-16
1869	1853	-16
1859	1843	-16
1890	1874	-16
1865	1849	-16
1882	1866	-16
1896	1880	-16
1872	1856	-16
1885	1869	-16
1968	1952	-16
1941	1925	-16
1834	1818	-16
1831	1815	-16
1831	1815	-16
1944	1928	-16
1993	1977	-16
1928	1912	-16
1451	1435	-16
1911	1895	-16
1844	1828	-16
1950	1934	-16
1931	1915	-16
1931	1915	-16
1884	1868	-16
1874	1858	-16
1946	1930	-16
1969	1953	-16
1929	1913	-16
1694	1678	-16
1886	1870	-16
1810	1794	-16
1906	1890	-16
1834	1818	-16
1944	1928	-16
1948	1932	-16
1990	1974	-16
1828	1812	-16
1957	1941	-16
1889	1873	-16
1936	1920	-16
1885	1869	-16
1939	1923	-16
1717	1701	-16
1823	1807	-16
1885	1869	-16
1844	1828	-16
1875	1859	-16
1935	1919	-16
1910	1894	-16
1912	1896	-16
1801	1785	-16
1774	1758	-16
1807	1791	-16
1765	1749	-16
1924	1908	-16
1924	1908	-16
1881	1865	-16
1897	1881	-16
1853	1837	-16
1796	1780	-16
1739	1723	-16
1854	1838	-16
1731	1715	-16
1889	1873	-16
1801	1785	-16
1750	1734	-16
1884	1868	-16
1886	1870	-16
1737	1721	-16
1903	1887	-16
1697	1681	-16
1697	1681	-16
1858	1842	-16
1814	1798	-16
1946	1930	-16
1924	1908	-16
1938	1922	-16
1789	1773	-16
1887	1871	-16
1833	1817	-16
1822	1806	-16
1680	1664	-16
1884	1868	-16
1922	1906	-16
1873	1857	-16
1802	1786	-16
1981	1965	-16
1937	1921	-16
1832	1816	-16
1900	1884	-16
1822	1806	-16
1707	1691	-16
1878	1862	-16
1885	1869	-16
1976	1960	-16
1957	1941	-16
1902	1886	-16
1868	1852	-16
1909	1893	-16
1936	1920	-16
1936	1920	-16
1927	1911	-16
1031	1015	-16
1955	1939	-16
1881	1865	-16
1972	1956	-16
1957	1941	-16
1935	1919	-16
1958	1942	-16
1880	1864	-16
1880	1864	-16
1986	1970	-16
1900	1884	-16
1900	1884	-16
1801	1785	-16
1992	1976	-16
1879	1863	-16
1820	1804	-16
2003	1987	-16
1874	1858	-16
1775	1759	-16
1968	1952	-16
1897	1881	-16
1960	1944	-16
1894	1878	-16
1931	1915	-16
1753	1737	-16
1867	1851	-16
1891	1875	-16
1920	1904	-16
1878	1862	-16
1935	1919	-16
1939	1923	-16
1872	1856	-16
1792	1776	-16
1827	1811	-16
1889	1873	-16
1863	1847	-16
1832	1816	-16
1940	1924	-16
1994	1978	-16
1930	1914	-16
1869	1853	-16
1882	1866	-16
1777	1761	-16
1928	1912	-16
1885	1869	-16
1848	1832	-16
1701	1685	-16
1882	1866	-16
1788	1772	-16
1779	1763	-16
1876	1860	-16
1917	1901	-16
1785	1769	-16
1935	1919	-16
1864	1848	-16
1846	1830	-16
1888	1872	-16
1854	1838	-16
1948	1932	-16
1857	1841	-16
1697	1681	-16
1949	1933	-16
1603	1587	-16
1919	1903	-16
1900	1884	-16
1909	1893	-16
1807	1791	-16
1807	1791	-16
1877	1861	-16
1957	1941	-16
1727	1711	-16
1865	1849	-16
1907	1891	-16
1922	1906	-16
1744	1728	-16
1744	1728	-16
1858	1842	-16
1884	1868	-16
1899	1883	-16
1940	1924	-16
1840	1824	-16
1967	1951	-16
1821	1805	-16
1813	1797	-16
1916	1900	-16
1756	1740	-16
1756	1740	-16
1950	1934	-16
1629	1613	-16
1934	1918	-16
1935	1919	-16
1926	1910	-16
1856	1840	-16
1965	1949	-16
1657	1641	-16
1811	1795	-16
1914	1898	-16
1934	1918	-16
1739	1723	-16
1741	1725	-16
1826	1810	-16
1866	1850	-16
1849	1833	-16
1996	1980	-16
1921	1905	-16
1866	1850	-16
1862	1846	-16
1915	1899	-16
1956	1940	-16
1949	1933	-16
1808	1792	-16
1829	1813	-16
1812	1796	-16
1904	1888	-16
1835	1819	-16
1960	1944	-16
1840	1824	-16
1841	1825	-16
1886	1870	-16
1833	1817	-16
1861	1845	-16
1912	1896	-16
1903	1887	-16
1855	1839	-16
1833	1817	-16
1957	1941	-16
1741	1725	-16
1860	1844	-16
1872	1856	-16
1930	1914	-16
1959	1943	-16
1782	1766	-16
1829	1813	-16
1653	1637	-16
1858	1842	-16
1924	1908	-16
1598	1582	-16
1939	1923	-16
1844	1828	-16
1758	1742	-16
1852	1836	-16
1918	1902	-16
1906	1890	-16
1986	1970	-16
1730	1714	-16
1928	1912	-16
1880	1864	-16
1886	1870	-16
1871	1855	-16
1895	1879	-16
1900	1884	-16
1678	1662	-16
1867	1851	-16
1877	1861	-16
1959	1943	-16
1759	1743	-16
1909	1893	-16
1934	1918	-16
1846	1830	-16
1837	1821	-16
1886	1870	-16
1952	1936	-16
1926	1910	-16
1961	1945	-16
1903	1887	-16
1948	1932	-16
1911	1895	-16
1914	1898	-16
1934	1918	-16
1945	1929	-16
1877	1861	-16
1904	1888	-16
1878	1862	-16
1906	1890	-16
1957	1941	-16
1823	1807	-16
1915	1899	-16
1876	1860	-16
1869	1853	-16
1937	1921	-16
1864	1848	-16
1919	1903	-16
1904	1888	-16
1758	1742	-16
1710	1694	-16
1874	1858	-16
1928	1912	-16
1827	1811	-16
1736	1720	-16
1822	1806	-16
1801	1785	-16
999	983	-16
1790	1774	-16
2007	1991	-16
1884	1868	-16
1675	1659	-16
1885	1869	-16
1856	1840	-16
1852	1836	-16
1896	1880	-16
1896	1880	-16
1910	1894	-16
1939	1923	-16
1937	1921	-16
1925	1909	-16
1862	1846	-16
1878	1862	-16
1869	1853	-16
1880	1864	-16
1843	1827	-16
1793	1777	-16
1924	1908	-16
1873	1857	-16
1882	1866	-16
1865	1849	-16
1885	1869	-16
2009	1993	-16
1878	1862	-16
1758	1742	-16
1731	1715	-16
1257	1241	-16
2001	1985	-16
1874	1858	-16
2003	1987	-16
1733	1717	-16
1934	1918	-16
1865	1849	-16
1938	1922	-16
1883	1867	-16
1885	1869	-16
1913	1897	-16
1787	1771	-16
1861	1845	-16
1761	1745	-16
1832	1816	-16
1896	1880	-16
1935	1919	-16
1880	1864	-16
1879	1863	-16
1831	1815	-16
1844	1828	-16
1785	1769	-16
1838	1822	-16
1999	1983	-16
1795	1779	-16
1789	1773	-16
1891	1875	-16
1807	1791	-16
1863	1847	-16
1924	1908	-16
1993	1977	-16
1957	1941	-16
1957	1941	-16
1882	1866	-16
1809	1793	-16
1291	1275	-16
1912	1896	-16
1865	1849	-16
1932	1916	-16
1721	1705	-16
1989	1973	-16
1878	1862	-16
1707	1691	-16
1915	1899	-16
1934	1918	-16
1855	1839	-16
1880	1864	-16
1959	1943	-16
1931	1915	-16
1859	1843	-16
1903	1887	-16
1765	1749	-16
1488	1472	-16
1928	1912	-16
1884	1868	-16
1882	1866	-16
1885	1869	-16
1914	1898	-16
1904	1888	-16
1829	1813	-16
1876	1860	-16
1900	1884	-16
1801	1785	-16
1876	1860	-16
1955	1939	-16
1831	1815	-16
1945	1929	-16
1897	1881	-16
1876	1860	-16
1944	1928	-16
1883	1867	-16
1888	1872	-16
1916	1900	-16
1708	1692	-16
2005	1989	-16
1761	1745	-16
1785	1769	-16
1992	1976	-16
1906	1890	-16
1939	1923	-16
1867	1851	-16
1912	1896	-16
1892	1876	-16
1943	1927	-16
1983	1967	-16
1885	1869	-16
1790	1774	-16
1790	1774	-16
1926	1910	-16
1881	1865	-16
1829	1813	-16
1918	1902	-16
1853	1837	-16
1906	1890	-16
1906	1890	-16
1783	1767	-16
1916	1900	-16
1845	1829	-16
1856	1840	-16
1790	1774	-16
1966	1950	-16
1952	1936	-16
1915	1899	-16
1910	1894	-16
1855	1839	-16
1891	1875	-16
1845	1829	-16
1985	1969	-16
1797	1781	-16
1884	1868	-16
1873	1857	-16
1671	1655	-16
1944	1928	-16
1979	1963	-16
1897	1881	-16
1879	1863	-16
1869	1853	-16
1914	1898	-16
1785	1769	-16
1802	1786	-16
1849	1833	-16
1983	1967	-16
1902	1886	-16
1910	1894	-16
1779	1763	-16
1804	1788	-16
1758	1742	-16
1895	1879	-16
1909	1893	-16
1877	1861	-16
1869	1853	-16
1967	1951	-16
1746	1730	-16
1894	1878	-16
1915	1899	-16
1922	1906	-16
1882	1866	-16
1889	1873	-16
1763	1747	-16
1880	1864	-16
1880	1864	-16
1757	1741	-16
1840	1824	-16
1937	1921	-16
1945	1929	-16
1884	1868	-16
1788	1772	-16
1870	1854	-16
1956	1940	-16
1830	1814	-16
1901	1885	-16
1822	1806	-16
1885	1869	-16
1954	1938	-16
1889	1873	-16
1902	1886	-16
1911	1895	-16
1764	1748	-16
1946	1930	-16
1845	1829	-16
1981	1965	-16
1986	1970	-16
1854	1838	-16
1751	1735	-16
1882	1866	-16
1965	1949	-16
1822	1806	-16
1830	1814	-16
1953	1937	-16
1925	1909	-16
1595	1579	-16
1776	1760	-16
1898	1882	-16
1908	1892	-16
1850	1834	-16
1669	1653	-16
1844	1828	-16
2010	1994	-16
1756	1740	-16
1816	1800	-16
1860	1844	-16
1871	1855	-16
1963	1947	-16
1885	1869	-16
1923	1907	-16
1944	1928	-16
1744	1728	-16
1917	1901	-16
1958	1942	-16
1902	1886	-16
1899	1883	-16
1864	1848	-16
1878	1862	-16
1794	1778	-16
1936	1920	-16
1855	1839	-16
1855	1839	-16
1823	1807	-16
1850	1834	-16
1850	1834	-16
1837	1821	-16
1828	1812	-16
1704	1688	-16
1863	1847	-16
1869	1853	-16
1893	1877	-16
1970	1954	-16
1728	1712	-16
1903	1887	-16
1796	1780	-16
1958	1942	-16
1839	1823	-16
1828	1812	-16
1854	1838	-16
1863	1847	-16
1929	1913	-16
1916	1900	-16
1713	1697	-16
1871	1855	-16
1842	1826	-16
1794	1778	-16
1708	1692	-16
1947	1931	-16
1947	1931	-16
1872	1856	-16
1842	1826	-16
1880	1864	-16
1756	1740	-16
1955	1939	-16
1938	1922	-16
1821	1805	-16
2000	1984	-16
1952	1936	-16
1958	1942	-16
1917	1901	-16
1855	1839	-16
1901	1885	-16
1792	1776	-16
1897	1881	-16
1894	1878	-16
1838	1822	-16
1990	1974	-16
1825	1809	-16
1925	1909	-16
1889	1873	-16
1752	1736	-16
1807	1791	-16
1814	1798	-16
1930	1914	-16
1982	1966	-16
1826	1810	-16
1741	1725	-16
1800	1784	-16
1810	1794	-16
1894	1878	-16
1838	1822	-16
1920	1904	-16
1932	1916	-16
1931	1915	-16
1904	1888	-16
1867	1851	-16
1966	1950	-16
1936	1920	-16
1871	1855	-16
1983	1967	-16
1866	1850	-16
1764	1748	-16
1796	1780	-16
1664	1648	-16
1878	1862	-16
1947	1931	-16
1893	1877	-16
1846	1830	-16
1779	1763	-16
1890	1874	-16
1885	1869	-16
1953	1937	-16
1870	1854	-16
1809	1793	-16
1852	1836	-16
1990	1974	-16
1836	1820	-16
1885	1869	-16
1661	1645	-16
1926	1910	-16
1616	1600	-16
1892	1876	-16
1873	1857	-16
1681	1665	-16
1768	1752	-16
1956	1940	-16
2009	1993	-16
1763	1747	-16
1929	1913	-16
1900	1884	-16
1866	1850	-16
1901	1885	-16
1725	1709	-16
1780	1764	-16
1920	1904	-16
1932	1916	-16
1943	1927	-16
1694	1678	-16
1823	1807	-16
1715	1699	-16
1815	1799	-16
1917	1901	-16
2009	1993	-16
1756	1740	-16
1881	1865	-16
1920	1904	-16
2014	1998	-16
1898	1882	-16
1970	1954	-16
1777	1761	-16
1933	1917	-16
1810	1794	-16
1811	1795	-16
1913	1897	-16
1802	1786	-16
1938	1922	-16
1883	1867	-16
1914	1898	-16
1920	1904	-16
1883	1867	-16
1982	1966	-16
1657	1641	-16
1937	1921	-16
1891	1875	-16
1916	1900	-16
1916	1900	-16
1954	1938	-16
1881	1865	-16
1867	1851	-16
1773	1757	-16
1610	1594	-16
1895	1879	-16
1936	1920	-16
1852	1836	-16
1694	1678	-16
1981	1965	-16
1920	1904	-16
1830	1814	-16
1922	1906	-16
1921	1905	-16
1993	1977	-16
1826	1810	-16
1880	1864	-16
1793	1777	-16
1821	1805	-16
1889	1873	-16
1586	1570	-16
1938	1922	-16
1769	1753	-16
1802	1786	-16
1881	1865	-16
1720	1704	-16
1926	1910	-16
1922	1906	-16
1821	1805	-16
1750	1734	-16
1691	1675	-16
1914	1898	-16
1825	1809	-16
1730	1714	-16
1729	1713	-16
2004	1988	-16
1884	1868	-16
1930	1914	-16
1926	1910	-16
1714	1698	-16
1929	1913	-16
1879	1863	-16
1881	1865	-16
1870	1854	-16
1889	1873	-16
1940	1924	-16
1775	1759	-16
1833	1817	-16
1850	1834	-16
1915	1899	-16
1433	1417	-16
1692	1676	-16
1998	1982	-16
1800	1784	-16
1866	1850	-16
1859	1843	-16
1879	1863	-16
1876	1860	-16
1917	1901	-16
1972	1956	-16
1903	1887	-16
1879	1863	-16
1881	1865	-16
1881	1865	-16
1838	1822	-16
1881	1865	-16
1967	1951	-16
1881	1865	-16
1799	1783	-16
1852	1836	-16
1910	1894	-16
1901	1885	-16
1933	1917	-16
1808	1792	-16
1699	1683	-16
1942	1926	-16
1846	1830	-16
1925	1909	-16
1925	1909	-16
1885	1869	-16
1914	1898	-16
1795	1779	-16
1712	1696	-16
1939	1923	-16
1850	1834	-16
1947	1931	-16
2002	1986	-16
2010	1994	-16
1936	1920	-16
1975	1959	-16
1938	1922	-16
1881	1865	-16
1867	1851	-16
1990	1974	-16
1859	1843	-16
1327	1311	-16
1897	1881	-16
1971	1955	-16
1997	1981	-16
1789	1773	-16
1944	1928	-16
1776	1760	-16
1873	1857	-16
1773	1757	-16
1830	1814	-16
1942	1926	-16
1910	1894	-16
1864	1848	-16
1838	1822	-16
1935	1919	-16
1743	1727	-16
1805	1789	-16
1966	1950	-16
1890	1874	-16
1742	1726	-16
1742	1726	-16
1861	1845	-16
1797	1781	-16
1903	1887	-16
1903	1887	-16
1717	1701	-16
1954	1938	-16
1990	1974	-16
1850	1834	-16
1674	1658	-16
1962	1946	-16
1993	1977	-16
1774	1758	-16
1675	1659	-16
1792	1776	-16
1970	1954	-16
1890	1874	-16
1950	1934	-16
1888	1872	-16
1868	1852	-16
1907	1891	-16
1922	1906	-16
1844	1828	-16
1800	1784	-16
1779	1763	-16
1679	1663	-16
1970	1954	-16
1757	1741	-16
1757	1741	-16
1999	1983	-16
1999	1983	-16
1888	1872	-16
1893	1877	-16
1785	1769	-16
1784	1768	-16
1899	1883	-16
1959	1943	-16
1902	1886	-16
1812	1796	-16
1939	1923	-16
1932	1916	-16
1931	1915	-16
1862	1846	-16
1920	1904	-16
1935	1919	-16
1798	1782	-16
1946	1930	-16
1772	1756	-16
1745	1729	-16
1881	1865	-16
1744	1728	-16
1812	1796	-16
1937	1921	-16
1903	1887	-16
1870	1854	-16
1859	1843	-16
1859	1843	-16
1891	1875	-16
1837	1821	-16
1824	1808	-16
1917	1901	-16
1815	1799	-16
1917	1901	-16
1668	1652	-16
1967	1951	-16
1896	1880	-16
1904	1888	-16
1780	1764	-16
1857	1841	-16
1848	1832	-16
1859	1843	-16
1846	1830	-16
1879	1863	-16
1898	1882	-16
1936	1920	-16
1844	1828	-16
1857	1841	-16
1824	1808	-16
1975	1959	-16
1919	1903	-16
1829	1813	-16
1911	1895	-16
1894	1878	-16
1276	1260	-16
1825	1809	-16
1690	1674	-16
1838	1822	-16
1888	1872	-16
1862	1846	-16
1862	1846	-16
1948	1932	-16
1879	1863	-16
1981	1965	-16
1967	1951	-16
1806	1790	-16
1837	1821	-16
1902	1886	-16
1969	1953	-16
1889	1873	-16
1854	1838	-16
1976	1960	-16
1858	1842	-16
1906	1890	-16
1763	1747	-16
1943	1927	-16
1765	1749	-16
1802	1786	-16
1910	1894	-16
1919	1903	-16
1779	1763	-16
1857	1841	-16
1902	1886	-16
1853	1837	-16
1871	1855	-16
1791	1775	-16
2007	1991	-16
1825	1809	-16
1907	1891	-16
1894	1878	-16
1868	1852	-16
1849	1833	-16
1888	1872	-16
1863	1847	-16
1914	1898	-16
1859	1843	-16
1925	1909	-16
1941	1925	-16
1644	1628	-16
1869	1853	-16
1854	1838	-16
1731	1715	-16
1847	1831	-16
1922	1906	-16
1929	1913	-16
1808	1792	-16
1871	1855	-16
1951	1935	-16
1847	1831	-16
1990	1974	-16
1892	1876	-16
1771	1755	-16
1871	1855	-16
1895	1879	-16
1896	1880	-16
1929	1913	-16
1847	1831	-16
1844	1828	-16
1874	1858	-16
1687	1671	-16
1747	1731	-16
1799	1783	-16
1754	1738	-16
1743	1727	-16
1878	1862	-16
1928	1912	-16
1882	1866	-16
1655	1639	-16
1859	1843	-16
1894	1878	-16
1758	1742	-16
1913	1897	-16
1944	1928	-16
1921	1905	-16
1969	1953	-16
1826	1810	-16
1942	1926	-16
1795	1779	-16
1889	1873	-16
1915	1899	-16
1983	1967	-16
1862	1846	-16
1861	1845	-16
1855	1839	-16
1734	1718	-16
1919	1903	-16
1803	1787	-16
1754	1738	-16
1862	1846	-16
1909	1893	-16
1887	1871	-16
1867	1851	-16
1898	1882	-16
1896	1880	-16
1920	1904	-16
1852	1836	-16
1909	1893	-16
1815	1799	-16
1847	1831	-16
1869	1853	-16
1910	1894	-16
1734	1718	-16
1854	1838	-16
1908	1892	-16
1921	1905	-16
1737	1721	-16
1690	1674	-16
1816	1800	-16
1879	1863	-16
1750	1734	-16
1886	1870	-16
1716	1700	-16
1851	1835	-16
1904	1888	-16
1816	1800	-16
1905	1889	-16
1974	1958	-16
1991	1975	-16
1805	1789	-16
1910	1894	-16
1672	1656	-16
1921	1905	-16
1850	1834	-16
1773	1757	-16
1719	1703	-16
1712	1696	-16
1839	1823	-16
1851	1835	-16
1803	1787	-16
1884	1868	-16
1793	1777	-16
1717	1701	-16
1929	1913	-16
1738	1722	-16
1802	1786	-16
1958	1942	-16
1908	1892	-16
1887	1871	-16
1989	1973	-16
1886	1870	-16
1915	1899	-16
1935	1919	-16
1847	1831	-16
1844	1828	-16
1850	1834	-16
1862	1846	-16
1866	1850	-16
1877	1861	-16
1803	1787	-16
1819	1803	-16
1726	1710	-16
1938	1922	-16
1931	1915	-16
1781	1765	-16
1960	1944	-16
1852	1836	-16
1657	1641	-16
1917	1901	-16
1877	1861	-16
1892	1876	-16
2007	1991	-16
1772	1756	-16
1900	1884	-16
1966	1950	-16
1799	1783	-16
1892	1876	-16
1960	1944	-16
1970	1954	-16
1907	1891	-16
1860	1844	-16
1806	1790	-16
1939	1923	-16
1855	1839	-16
1773	1757	-16
1707	1691	-16
1854	1838	-16
1931	1915	-16
1800	1784	-16
2010	1994	-16
1964	1948	-16
1759	1743	-16
1920	1904	-16
1982	1966	-16
1801	1785	-16
1950	1934	-16
1891	1875	-16
1915	1899	-16
1951	1935	-16
1858	1842	-16
1877	1861	-16
1916	1900	-16
1852	1836	-16
2004	1988	-16
1886	1870	-16
1949	1933	-16
1898	1882	-16
1921	1905	-16
1959	1943	-16
1862	1846	-16
1926	1910	-16
999	983	-16
1811	1795	-16
1887	1871	-16
1915	1899	-16
1915	1899	-16
1777	1761	-16
1943	1927	-16
1901	1885	-16
1999	1983	-16
2014	1998	-16
1851	1835	-16
1854	1838	-16
1956	1940	-16
1818	1802	-16
1983	1967	-16
1989	1973	-16
1965	1949	-16
1829	1813	-16
1976	1960	-16
1899	1883	-16
1823	1807	-16
1875	1859	-16
1878	1862	-16
1800	1784	-16
1934	1918	-16
1739	1723	-16
1931	1915	-16
1741	1725	-16
1598	1582	-16
1868	1852	-16
1868	1852	-16
1710	1694	-16
1757	1741	-16
1910	1894	-16
1901	1885	-16
1753	1737	-16
1863	1847	-16
1802	1786	-16
2010	1994	-16
1887	1871	-16
2001	1985	-16
1725	1709	-16
1994	1978	-16
1616	1600	-16
1744	1728	-16
1880	1864	-16
1775	1759	-16
1873	1857	-16
1740	1724	-16
1727	1711	-16
1820	1804	-16
1824	1808	-16
1850	1834	-16
1912	1896	-16
1883	1867	-16
1869	1853	-16
1788	1772	-16
1826	1810	-16
1896	1880	-16
1844	1828	-16
1791	1775	-16
1992	1976	-16
1958	1942	-16
1825	1809	-16
1747	1731	-16
1854	1838	-16
1861	1845	-16
1913	1897	-16
1853	1837	-16
1847	1831	-16
1879	1863	-16
1934	1918	-16
1919	1903	-16
1734	1718	-16
2003	1987	-16
1816	1800	-16
1883	1867	-16
1897	1881	-16
1840	1824	-16
1656	1640	-16
1889	1873	-16
1819	1803	-16
2006	1990	-16
1963	1947	-16
1900	1884	-16
1892	1876	-16
1858	1842	-16
1850	1834	-16
1752	1736	-16
1601	1585	-16
1749	1733	-16
1833	1817	-16
1772	1756	-16
1785	1769	-16
1880	1864	-16
1642	1626	-16
1933	1917	-16
1832	1816	-16
1942	1926	-16
1894	1878	-16
1850	1834	-16
1807	1791	-16
1941	1925	-16
2010	1994	-16
1848	1832	-16
1945	1929	-16
1875	1859	-16
1755	1739	-16
1954	1938	-16
1824	1808	-16
1805	1789	-16
1951	1935	-16
1863	1847	-16
1940	1924	-16
1803	1787	-16
2007	1991	-16
1898	1882	-16
1764	1748	-16
1831	1815	-16
1773	1757	-16
1623	1607	-16
1925	1909	-16
1875	1859	-16
1939	1923	-16
1767	1751	-16
1767	1751	-16
1678	1662	-16
1877	1861	-16
1672	1656	-16
1854	1838	-16
1834	1818	-16
1861	1845	-16
2012	1996	-16
1860	1844	-16
1838	1822	-16
1878	1862	-16
1908	1892	-16
1983	1967	-16
1894	1878	-16
1850	1834	-16
1833	1817	-16
1886	1870	-16
1924	1908	-16
2006	1990	-16
2007	1991	-16
1887	1871	-16
1945	1929	-16
1958	1942	-16
1959	1943	-16
1760	1744	-16
1884	1868	-16
1931	1915	-16
1910	1894	-16
1863	1847	-16
1858	1842	-16
1880	1864	-16
1754	1738	-16
1933	1917	-16
1958	1942	-16
1911	1895	-16
1767	1751	-16
1831	1815	-16
1905	1889	-16
1905	1889	-16
1953	1937	-16
1941	1925	-16
1877	1861	-16
1961	1945	-16
1739	1723	-16
1983	1967	-16
1730	1714	-16
1851	1835	-16
1900	1884	-16
1891	1875	-16
1920	1904	-16
1884	1868	-16
1803	1787	-16
1737	1721	-16
1856	1840	-16
1764	1748	-16
1983	1967	-16
1787	1771	-16
1888	1872	-16
1798	1782	-16
1679	1663	-16
1839	1823	-16
1964	1948	-16
1858	1842	-16
1938	1922	-16
1079	1063	-16
1847	1831	-16
1854	1838	-16
1913	1897	-16
1939	1923	-16
1756	1740	-16
1968	1952	-16
1853	1837	-16
1839	1823	-16
1839	1823	-16
1892	1876	-16
1901	1885	-16
1844	1828	-16
1699	1683	-16
1935	1919	-16
1999	1983	-16
1924	1908	-16
1958	1942	-16
1850	1834	-16
1696	1680	-16
1914	1898	-16
1848	1832	-16
1809	1793	-16
1903	1887	-16
1752	1736	-16
1853	1837	-16
1871	1855	-16
1871	1855	-16
1853	1837	-16
1935	1919	-16
1866	1850	-16
1686	1670	-16
1841	1825	-16
1799	1783	-16
1936	1920	-16
1914	1898	-16
1886	1870	-16
1958	1942	-16
1901	1885	-16
2014	1998	-16
1898	1882	-16
1873	1857	-16
1983	1967	-16
1889	1873	-16
1964	1948	-16
1856	1840	-16
1714	1698	-16
1939	1923	-16
1888	1872	-16
1905	1889	-16
1876	1860	-16
1735	1719	-16
1818	1802	-16
1840	1824	-16
1896	1880	-16
1876	1860	-16
1743	1727	-16
1825	1809	-16
1849	1833	-16
1986	1970	-16
1850	1834	-16
1972	1956	-16
1980	1964	-16
1916	1900	-16
1780	1764	-16
1988	1972	-16
1847	1831	-16
2010	1994	-16
1859	1843	-16
1883	1867	-16
1953	1937	-16
1942	1926	-16
1880	1864	-16
1811	1795	-16
1811	1795	-16
1860	1844	-16
1897	1881	-16
1898	1882	-16
1871	1855	-16
1930	1914	-16
1788	1772	-16
1788	1772	-16
1851	1835	-16
1894	1878	-16
1975	1959	-16
1972	1956	-16
1890	1874	-16
1721	1705	-16
1869	1853	-16
1810	1794	-16
1916	1900	-16
1900	1884	-16
1371	1355	-16
1892	1876	-16
1596	1580	-16
1951	1935	-16
1977	1961	-16
1982	1966	-16
1901	1885	-16
1932	1916	-16
1841	1825	-16
1804	1788	-16
1855	1839	-16
1701	1685	-16
2004	1988	-16
1765	1749	-16
1815	1799	-16
1903	1887	-16
1971	1955	-16
1666	1650	-16
1872	1856	-16
1971	1955	-16
1879	1863	-16
1959	1943	-16
1837	1821	-16
1975	1959	-16
1980	1964	-16
1858	1842	-16
1768	1752	-16
1789	1773	-16
1789	1773	-16
1878	1862	-16
1838	1822	-16
1964	1948	-16
1726	1710	-16
1844	1828	-16
1929	1913	-16
1912	1896	-16
1572	1556	-16
1997	1981	-16
1983	1967	-16
1920	1904	-16
1921	1905	-16
1627	1611	-16
1924	1908	-16
1961	1945	-16
1323	1307	-16
1838	1822	-16
1932	1916	-16
1987	1971	-16
1960	1944	-16
1861	1845	-16
1917	1901	-16
1876	1860	-16
1873	1857	-16
1905	1889	-16
1850	1834	-16
1924	1908	-16
1814	1798	-16
1964	1948	-16
1901	1885	-16
1867	1851	-16
1803	1787	-16
1925	1909	-16
1889	1873	-16
1889	1873	-16
1746	1730	-16
1837	1821	-16
1872	1856	-16
2000	1984	-16
1911	1895	-16
1924	1908	-16
1732	1716	-16
1840	1824	-16
1864	1848	-16
1820	1804	-16
1840	1824	-16
1788	1772	-16
1888	1872	-16
1928	1912	-16
1905	1889	-16
1874	1858	-16
1806	1790	-16
1911	1895	-16
1912	1896	-16
2002	1986	-16
1910	1894	-16
1803	1787	-16
1885	1869	-16
1761	1745	-16
1933	1917	-16
1871	1855	-16
1958	1942	-16
1797	1781	-16
1902	1886	-16
1914	1898	-16
1989	1973	-16
2008	1992	-16
1782	1766	-16
1922	1906	-16
1929	1913	-16
1856	1840	-16
1785	1769	-16
1743	1727	-16
1762	1746	-16
1940	1924	-16
1948	1932	-16
1938	1922	-16
1878	1862	-16
1879	1863	-16
1915	1899	-16
1917	1901	-16
1961	1945	-16
1926	1910	-16
1852	1836	-16
1965	1949	-16
1877	1861	-16
1852	1836	-16
1894	1878	-16
1861	1845	-16
1830	1814	-16
1828	1812	-16
1899	1883	-16
1913	1897	-16
1861	1845	-16
1847	1831	-16
1830	1814	-16
1960	1944	-16
1909	1893	-16
1838	1822	-16
1838	1822	-16
1655	1639	-16
1834	1818	-16
1994	1978	-16
1781	1765	-16
1900	1884	-16
1861	1845	-16
1908	1892	-16
1855	1839	-16
2002	1986	-16
1853	1837	-16
1948	1932	-16
1949	1933	-16
1909	1893	-16
1842	1826	-16
1878	1862	-16
2004	1988	-16
1890	1874	-16
1890	1874	-16
1862	1846	-16
1944	1928	-16
1830	1814	-16
1796	1780	-16
1958	1942	-16
1940	1924	-16
1759	1743	-16
1860	1844	-16
1860	1844	-16
1811	1795	-16
1921	1905	-16
1978	1962	-16
1751	1735	-16
1813	1797	-16
1865	1849	-16
1856	1840	-16
1934	1918	-16
1862	1846	-16
1883	1867	-16
1990	1974	-16
1917	1901	-16
1937	1921	-16
1937	1921	-16
1708	1692	-16
1938	1922	-16
1855	1839	-16
1849	1833	-16
1878	1862	-16
1945	1929	-16
1908	1892	-16
1640	1624	-16
1932	1916	-16
1881	1865	-16
1960	1944	-16
1961	1945	-16
1955	1939	-16
1933	1917	-16
1837	1821	-16
1935	1919	-16
1915	1899	-16
1892	1876	-16
1892	1876	-16
1900	1884	-16
1824	1808	-16
1732	1716	-16
1716	1700	-16
1851	1835	-16
1900	1884	-16
1877	1861	-16
1894	1878	-16
1749	1733	-16
1847	1831	-16
1846	1830	-16
1941	1925	-16
2002	1986	-16
1700	1684	-16
1845	1829	-16
1880	1864	-16
1941	1925	-16
1900	1884	-16
1886	1870	-16
1900	1884	-16
2005	1989	-16
1807	1791	-16
1839	1823	-16
1941	1925	-16
1882	1866	-16
1760	1744	-16
1928	1912	-16
1723	1707	-16
1908	1892	-16
1990	1974	-16
1907	1891	-16
1899	1883	-16
1944	1928	-16
1972	1956	-16
1661	1645	-16
1991	1975	-16
1891	1875	-16
1918	1902	-16
1959	1943	-16
1718	1702	-16
1822	1806	-16
1890	1874	-16
2009	1993	-16
1885	1869	-16
1994	1978	-16
1851	1835	-16
1871	1855	-16
1874	1858	-16
1904	1888	-16
1913	1897	-16
1889	1873	-16
1820	1804	-16
1915	1899	-16
1886	1870	-16
1988	1972	-16
1890	1874	-16
1785	1769	-16
1879	1863	-16
1722	1706	-16
1774	1758	-16
1862	1846	-16
1842	1826	-16
1854	1838	-16
1956	1940	-16
1963	1947	-16
1951	1935	-16
1894	1878	-16
1455	1439	-16
1781	1765	-16
1917	1901	-16
1892	1876	-16
1826	1810	-16
2006	1990	-16
1887	1871	-16
1817	1801	-16
1841	1825	-16
1886	1870	-16
1950	1934	-16
1738	1722	-16
1711	1695	-16
1933	1917	-16
1907	1891	-16
1867	1851	-16
1856	1840	-16
1934	1918	-16
1835	1819	-16
1911	1895	-16
1830	1814	-16
1932	1916	-16
1878	1862	-16
1996	1980	-16
1954	1938	-16
1859	1843	-16
1961	1945	-16
2012	1996	-16
1967	1951	-16
1927	1911	-16
1880	1864	-16
1915	1899	-16
1871	1855	-16
1963	1947	-16
1908	1892	-16
1824	1808	-16
1864	1848	-16
1846	1830	-16
1846	1830	-16
1931	1915	-16
1807	1791	-16
1993	1977	-16
1890	1874	-16
1884	1868	-16
2008	1992	-16
1764	1748	-16
1889	1873	-16
1832	1816	-16
1946	1930	-16
1897	1881	-16
1860	1844	-16
1765	1749	-16
1958	1942	-16
1860	1844	-16
1860	1844	-16
1826	1810	-16
1679	1663	-16
1959	1943	-16
1864	1848	-16
1931	1915	-16
1899	1883	-16
1921	1905	-16
1895	1879	-16
1870	1854	-16
1413	1397	-16
1904	1888	-16
1880	1864	-16
1900	1884	-16
1843	1827	-16
1901	1885	-16
1904	1888	-16
1869	1853	-16
1897	1881	-16
1875	1859	-16
1838	1822	-16
1901	1885	-16
1976	1960	-16
1919	1903	-16
1887	1871	-16
1851	1835	-16
1914	1898	-16
1923	1907	-16
1831	1815	-16
1910	1894	-16
1913	1897	-16
1941	1925	-16
1838	1822	-16
1901	1885	-16
1931	1915	-16
1994	1978	-16
1857	1841	-16
1890	1874	-16
1942	1926	-16
1936	1920	-16
1771	1755	-16
1716	1700	-16
2009	1993	-16
2008	1992	-16
1881	1865	-16
1889	1873	-16
1894	1878	-16
1880	1864	-16
1850	1834	-16
1964	1948	-16
1783	1767	-16
1896	1880	-16
1826	1810	-16
1919	1903	-16
1790	1774	-16
2013	1997	-16
1822	1806	-16
1833	1817	-16
1923	1907	-16
1710	1694	-16
1973	1957	-16
1694	1678	-16
1947	1931	-16
1823	1807	-16
1764	1748	-16
2009	1993	-16
1801	1785	-16
1747	1731	-16
1957	1941	-16
1949	1933	-16
1881	1865	-16
1913	1897	-16
1933	1917	-16
1804	1788	-16
1953	1937	-16
1899	1883	-16
1864	1848	-16
1800	1784	-16
1879	1863	-16
1893	1877	-16
1818	1802	-16
2005	1989	-16
1936	1920	-16
1711	1695	-16
1848	1832	-16
1920	1904	-16
1932	1916	-16
1790	1774	-16
1811	1795	-16
1676	1660	-16
1847	1831	-16
1922	1906	-16
1925	1909	-16
1865	1849	-16
1843	1827	-16
1896	1880	-16
1941	1925	-16
1941	1925	-16
1885	1869	-16
1908	1892	-16
1938	1922	-16
1938	1922	-16
1891	1875	-16
1810	1794	-16
1888	1872	-16
1889	1873	-16
1915	1899	-16
1915	1899	-16
1875	1859	-16
1850	1834	-16
1872	1856	-16
1695	1679	-16
1907	1891	-16
1733	1717	-16
1943	1927	-16
1745	1729	-16
1928	1912	-16
1807	1791	-16
1795	1779	-16
1919	1903	-16
2012	1996	-16
1841	1825	-16
1745	1729	-16
1606	1590	-16
1971	1955	-16
1965	1949	-16
1944	1928	-16
1950	1934	-16
1905	1889	-16
1838	1822	-16
1875	1859	-16
1899	1883	-16
1938	1922	-16
1936	1920	-16
1936	1920	-16
1807	1791	-16
1848	1832	-16
1858	1842	-16
1880	1864	-16
1928	1912	-16
1711	1695	-16
1929	1913	-16
1878	1862	-16
1921	1905	-16
1874	1858	-16
1846	1830	-16
1872	1856	-16
2006	1990	-16
1825	1809	-16
1865	1849	-16
1891	1875	-16
1834	1818	-16
1961	1945	-16
1892	1876	-16
1933	1917	-16
1614	1598	-16
1904	1888	-16
1971	1955	-16
1862	1846	-16
1758	1742	-16
1697	1681	-16
1926	1910	-16
1820	1804	-16
1992	1976	-16
1996	1980	-16
1846	1830	-16
1837	1821	-16
1875	1859	-16
1935	1919	-16
1858	1842	-16
1894	1878	-16
1874	1858	-16
1978	1962	-16
1864	1848	-16
1835	1819	-16
1926	1910	-16
1879	1863	-16
1918	1902	-16
1881	1865	-16
1870	1854	-16
1798	1782	-16
1800	1784	-16
1851	1835	-16
1716	1700	-16
1843	1827	-16
1804	1788	-16
1830	1814	-16
1842	1826	-16
1900	1884	-16
1909	1893	-16
1789	1773	-16
1901	1885	-16
1835	1819	-16
1834	1818	-16
1910	1894	-16
1880	1864	-16
1947	1931	-16
548	532	-16
1936	1920	-16
1907	1891	-16
1662	1646	-16
1842	1826	-16
1845	1829	-16
1878	1862	-16
1997	1981	-16
1708	1692	-16
2000	1984	-16
1703	1687	-16
1881	1865	-16
1616	1600	-16
1774	1758	-16
1937	1921	-16
1958	1942	-16
1383	1367	-16
1768	1752	-16
1877	1861	-16
1877	1861	-16
1868	1852	-16
1911	1895	-16
1878	1862	-16
1775	1759	-16
1804	1788	-16
1799	1783	-16
1844	1828	-16
1851	1835	-16
1805	1789	-16
1868	1852	-16
1939	1923	-16
1873	1857	-16
1900	1884	-16
1924	1908	-16
1857	1841	-16
2008	1992	-16
1871	1855	-16
1803	1787	-16
1965	1949	-16
1668	1652	-16
1927	1911	-16
1941	1925	-16
1994	1978	-16
1846	1830	-16
1788	1772	-16
1908	1892	-16
1920	1904	-16
1845	1829	-16
1871	1855	-16
1886	1870	-16
1907	1891	-16
939	923	-16
1888	1872	-16
1925	1909	-16
1916	1900	-16
1942	1926	-16
1897	1881	-16
1794	1778	-16
1969	1953	-16
1902	1886	-16
1815	1799	-16
1866	1850	-16
1903	1887	-16
1748	1732	-16
1845	1829	-16
1830	1814	-16
1771	1755	-16
1877	1861	-16
2002	1986	-16
1845	1829	-16
1852	1836	-16
1868	1852	-16
1939	1923	-16
1894	1878	-16
1896	1880	-16
1932	1916	-16
1934	1918	-16
1866	1850	-16
1683	1667	-16
1836	1820	-16
1827	1811	-16
1798	1782	-16
1839	1823	-16
1938	1922	-16
1902	1886	-16
1869	1853	-16
1841	1825	-16
1906	1890	-16
1906	1890	-16
1906	1890	-16
1713	1697	-16
1998	1982	-16
1734	1718	-16
1897	1881	-16
1782	1766	-16
1785	1769	-16
1994	1978	-16
1771	1755	-16
1856	1840	-16
1936	1920	-16
1749	1733	-16
1902	1886	-16
1982	1966	-16
1934	1918	-16
1812	1796	-16
1976	1960	-16
1886	1870	-16
1886	1870	-16
1922	1906	-16
1925	1909	-16
1786	1770	-16
1667	1651	-16
1918	1902	-16
1896	1880	-16
1973	1957	-16
1806	1790	-16
1878	1862	-16
1982	1966	-16
1809	1793	-16
1826	1810	-16
1858	1842	-16
1745	1729	-16
1855	1839	-16
1877	1861	-16
1931	1915	-16
1872	1856	-16
1861	1845	-16
1903	1887	-16
1853	1837	-16
1825	1809	-16
1874	1858	-16
1874	1858	-16
1888	1872	-16
1744	1728	-16
1901	1885	-16
1914	1898	-16
1989	1973	-16
1913	1897	-16
1851	1835	-16
1904	1888	-16
1874	1858	-16
2011	1995	-16
1845	1829	-16
1791	1775	-16
1911	1895	-16
1859	1843	-16
2004	1988	-16
1830	1814	-16
1715	1699	-16
1874	1858	-16
1931	1915	-16
1796	1780	-16
1928	1912	-16
1889	1873	-16
1524	1508	-16
1773	1757	-16
2012	1996	-16
1842	1826	-16
1574	1558	-16
1875	1859	-16
1905	1889	-16
1808	1792	-16
1922	1906	-16
1886	1870	-16
1827	1811	-16
1788	1772	-16
1972	1956	-16
1797	1781	-16
1904	1888	-16
1933	1917	-16
1954	1938	-16
1811	1795	-16
1980	1964	-16
1881	1865	-16
1859	1843	-16
1811	1795	-16
1775	1759	-16
1854	1838	-16
1836	1820	-16
1879	1863	-16
1928	1912	-16
1733	1717	-16
1909	1893	-16
1950	1934	-16
1966	1950	-16
1822	1806	-16
1887	1871	-16
1998	1982	-16
1895	1879	-16
1893	1877	-16
1919	1903	-16
1945	1929	-16
1758	1742	-16
1929	1913	-16
1895	1879	-16
1879	1863	-16
1918	1902	-16
1875	1859	-16
1934	1918	-16
1832	1816	-16
1911	1895	-16
1938	1922	-16
1862	1846	-16
1617	1601	-16
1851	1835	-16
1862	1846	-16
1892	1876	-16
1845	1829	-16
1941	1925	-16
1845	1829	-16
1931	1915	-16
1933	1917	-16
1885	1869	-16
1904	1888	-16
1921	1905	-16
1939	1923	-16
1849	1833	-16
1985	1969	-16
1884	1868	-16
1737	1721	-16
1911	1895	-16
1892	1876	-16
1806	1790	-16
1976	1960	-16
1846	1830	-16
1622	1606	-16
1622	1606	-16
1896	1880	-16
1901	1885	-16
1845	1829	-16
1935	1919	-16
1798	1782	-16
1859	1843	-16
1964	1948	-16
2011	1995	-16
1934	1918	-16
1815	1799	-16
1784	1768	-16
1704	1688	-16
1940	1924	-16
1953	1937	-16
1853	1837	-16
1873	1857	-16
1878	1862	-16
1973	1957	-16
1933	1917	-16
1816	1800	-16
1804	1788	-16
1774	1758	-16
1891	1875	-16
1916	1900	-16
1897	1881	-16
1922	1906	-16
1996	1980	-16
1906	1890	-16
1929	1913	-16
1743	1727	-16
1987	1971	-16
1913	1897	-16
2006	1990	-16
1913	1897	-16
1959	1943	-16
1909	1893	-16
1911	1895	-16
1886	1870	-16
1863	1847	-16
1867	1851	-16
1957	1941	-16
1906	1890	-16
1790	1774	-16
1785	1769	-16
1859	1843	-16
1753	1737	-16
1902	1886	-16
1834	1818	-16
1974	1958	-16
1973	1957	-16
1853	1837	-16
1945	1929	-16
1632	1616	-16
1788	1772	-16
1915	1899	-16
1193	1177	-16
1988	1972	-16
1738	1722	-16
1915	1899	-16
1932	1916	-16
1752	1736	-16
1810	1794	-16
1941	1925	-16
1813	1797	-16
1909	1893	-16
1965	1949	-16
1799	1783	-16
1136	1120	-16
1880	1864	-16
1884	1868	-16
1798	1782	-16
1790	1774	-16
1764	1748	-16
1973	1957	-16
1804	1788	-16
1837	1821	-16
1812	1796	-16
1829	1813	-16
1865	1849	-16
1714	1698	-16
1756	1740	-16
1837	1821	-16
1766	1750	-16
1847	1831	-16
1786	1770	-16
1933	1917	-16
1893	1877	-16
1836	1820	-16
1729	1713	-16
1883	1867	-16
1878	1862	-16
1881	1865	-16
1957	1941	-16
1910	1894	-16
1833	1817	-16
1890	1874	-16
1997	1981	-16
1961	1945	-16
1861	1845	-16
2003	1987	-16
1954	1938	-16
1743	1727	-16
1919	1903	-16
1901	1885	-16
1957	1941	-16
1782	1766	-16
1787	1771	-16
1880	1864	-16
1873	1857	-16
1892	1876	-16
1906	1890	-16
1627	1611	-16
1873	1857	-16
1860	1844	-16
1879	1863	-16
1943	1927	-16
1881	1865	-16
1701	1685	-16
1894	1878	-16
1743	1727	-16
1887	1871	-16
1800	1784	-16
1908	1892	-16
1968	1952	-16
1902	1886	-16
1854	1838	-16
1910	1894	-16
1887	1871	-16
1634	1618	-16
1759	1743	-16
1773	1757	-16
1940	1924	-16
1799	1783	-16
1916	1900	-16
1827	1811	-16
1838	1822	-16
1850	1834	-16
1871	1855	-16
1881	1865	-16
1844	1828	-16
1878	1862	-16
1888	1872	-16
1789	1773	-16
1878	1862	-16
1899	1883	-16
1953	1937	-16
1800	1784	-16
1782	1766	-16
1951	1935	-16
1880	1864	-16
1880	1864	-16
1929	1913	-16
1908	1892	-16
1864	1848	-16
1878	1862	-16
1870	1854	-16
1948	1932	-16
1914	1898	-16
1658	1642	-16
1789	1773	-16
1870	1854	-16
1770	1754	-16
1802	1786	-16
1902	1886	-16
1847	1831	-16
1984	1968	-16
1854	1838	-16
1801	1785	-16
1873	1857	-16
1917	1901	-16
1776	1760	-16
1765	1749	-16
1882	1866	-16
1878	1862	-16
1879	1863	-16
1954	1938	-16
1832	1816	-16
1893	1877	-16
1884	1868	-16
1916	1900	-16
1997	1981	-16
1958	1942	-16
1956	1940	-16
1656	1640	-16
1884	1868	-16
1890	1874	-16
1967	1951	-16
1897	1881	-16
1902	1886	-16
1645	1629	-16
2005	1989	-16
1931	1915	-16
1995	1979	-16
1777	1761	-16
1863	1847	-16
1814	1798	-16
1867	1851	-16
1864	1848	-16
1882	1866	-16
1765	1749	-16
1818	1802	-16
1992	1976	-16
1771	1755	-16
1973	1957	-16
1940	1924	-16
1970	1954	-16
1859	1843	-16
1858	1842	-16
1768	1752	-16
1805	1789	-16
1910	1894	-16
1810	1794	-16
1810	1794	-16
1696	1680	-16
1794	1778	-16
1994	1978	-16
1985	1969	-16
1960	1944	-16
1899	1883	-16
1830	1814	-16
1838	1822	-16
1899	1883	-16
1889	1873	-16
1841	1825	-16
1943	1927	-16
1943	1927	-16
1971	1955	-16
1900	1884	-16
1954	1938	-16
1871	1855	-16
1812	1796	-16
1778	1762	-16
1879	1863	-16
1775	1759	-16
1963	1947	-16
1871	1855	-16
1924	1908	-16
1995	1979	-16
1888	1872	-16
1986	1970	-16
1931	1915	-16
1875	1859	-16
1741	1725	-16
1832	1816	-16
1998	1982	-16
1772	1756	-16
1757	1741	-16
1898	1882	-16
1896	1880	-16
1805	1789	-16
1750	1734	-16
1943	1927	-16
1829	1813	-16
1924	1908	-16
1968	1952	-16
1937	1921	-16
1910	1894	-16
1836	1820	-16
1872	1856	-16
1870	1854	-16
1766	1750	-16
1316	1300	-16
1784	1768	-16
1787	1771	-16
1961	1945	-16
1941	1925	-16
1850	1834	-16
1966	1950	-16
1852	1836	-16
1876	1860	-16
1895	1879	-16
1814	1798	-16
1950	1934	-16
1939	1923	-16
1939	1923	-16
1721	1705	-16
1793	1777	-16
1853	1837	-16
1894	1878	-16
1838	1822	-16
1816	1800	-16
1934	1918	-16
1913	1897	-16
1823	1807	-16
1156	1140	-16
1769	1753	-16
1861	1845	-16
1977	1961	-16
1800	1784	-16
1877	1861	-16
1879	1863	-16
1704	1688	-16
1701	1685	-16
1718	1702	-16
1737	1721	-16
1716	1700	-16
1942	1926	-16
1917	1901	-16
1710	1694	-16
1963	1947	-16
1781	1765	-16
1738	1722	-16
1865	1849	-16
1723	1707	-16
1955	1939	-16
1787	1771	-16
1854	1838	-16
1783	1767	-16
1820	1804	-16
1990	1974	-16
1876	1860	-16
1966	1950	-16
1961	1945	-16
1915	1899	-16
1976	1960	-16
1785	1769	-16
1941	1925	-16
1808	1792	-16
1808	1792	-16
1703	1687	-16
1800	1784	-16
1891	1875	-16
1884	1868	-16
1597	1581	-16
1921	1905	-16
1977	1961	-16
25	9	-16
1953	1937	-16
1760	1744	-16
1861	1845	-16
1901	1885	-16
1809	1793	-16
1903	1887	-16
1821	1805	-16
1915	1899	-16
1888	1872	-16
1826	1810	-16
1891	1875	-16
1669	1653	-16
1669	1653	-16
1880	1864	-16
1921	1905	-16
1914	1898	-16
1937	1921	-16
1937	1921	-16
1739	1723	-16
1853	1837	-16
1893	1877	-16
1912	1896	-16
1800	1784	-16
1892	1876	-16
1757	1741	-16
1864	1848	-16
1882	1866	-16
1742	1726	-16
1878	1862	-16
1873	1857	-16
1879	1863	-16
1960	1944	-16
1897	1881	-16
1976	1960	-16
1967	1951	-16
1819	1803	-16
1917	1901	-16
1710	1694	-16
1936	1920	-16
1822	1806	-16
1915	1899	-16
1801	1785	-16
1943	1927	-16
1891	1875	-16
1925	1909	-16
1758	1742	-16
1777	1761	-16
1935	1919	-16
1837	1821	-16
1883	1867	-16
1867	1851	-16
1898	1882	-16
1813	1797	-16
1955	1939	-16
1970	1954	-16
1699	1683	-16
1879	1863	-16
1894	1878	-16
1874	1858	-16
1929	1913	-16
1758	1742	-16
1857	1841	-16
1866	1850	-16
1908	1892	-16
1865	1849	-16
1977	1961	-16
1975	1959	-16
1743	1727	-16
1826	1810	-16
1671	1655	-16
1887	1871	-16
1919	1903	-16
1763	1747	-16
1854	1838	-16
1934	1918	-16
1779	1763	-16
1888	1872	-16
1906	1890	-16
1861	1845	-16
1419	1403	-16
1883	1867	-16
1944	1928	-16
1903	1887	-16
1961	1945	-16
1876	1860	-16
1907	1891	-16
1936	1920	-16
1923	1907	-16
1765	1749	-16
1843	1827	-16
1961	1945	-16
1986	1970	-16
1834	1818	-16
1839	1823	-16
1858	1842	-16
1758	1742	-16
1879	1863	-16
1740	1724	-16
1900	1884	-16
1872	1856	-16
1475	1459	-16
1880	1864	-16
1881	1865	-16
1930	1914	-16
1904	1888	-16
1891	1875	-16
1919	1903	-16
1748	1732	-16
1936	1920	-16
1916	1900	-16
1892	1876	-16
1954	1938	-16
1933	1917	-16
1904	1888	-16
1878	1862	-16
1928	1912	-16
1843	1827	-16
1863	1847	-16
1704	1688	-16
1955	1939	-16
1717	1701	-16
1944	1928	-16
1967	1951	-16
1853	1837	-16
1990	1974	-16
1946	1930	-16
1934	1918	-16
1714	1698	-16
1886	1870	-16
1895	1879	-16
1762	1746	-16
1854	1838	-16
1712	1696	-16
1756	1740	-16
1993	1977	-16
1854	1838	-16
1985	1969	-16
1944	1928	-16
1798	1782	-16
1947	1931	-16
1898	1882	-16
1950	1934	-16
1815	1799	-16
1882	1866	-16
1784	1768	-16
1926	1910	-16
1893	1877	-16
1709	1693	-16
1878	1862	-16
1899	1883	-16
1916	1900	-16
1901	1885	-16
1983	1967	-16
1736	1720	-16
1798	1782	-16
1804	1788	-16
1744	1728	-16
1598	1582	-16
1903	1887	-16
1881	1865	-16
1791	1775	-16
1918	1902	-16
1846	1830	-16
1766	1750	-16
1908	1892	-16
1904	1888	-16
1832	1816	-16
1888	1872	-16
1790	1774	-16
1878	1862	-16
1805	1789	-16
1724	1708	-16
1778	1762	-16
1598	1582	-16
1900	1884	-16
1837	1821	-16
1948	1932	-16
1961	1945	-16
2012	1996	-16
1879	1863	-16
1856	1840	-16
1870	1854	-16
1936	1920	-16
1840	1824	-16
1872	1856	-16
1807	1791	-16
1894	1878	-16
1889	1873	-16
1934	1918	-16
1870	1854	-16
1912	1896	-16
1959	1943	-16
1880	1864	-16
1512	1496	-16
1820	1804	-16
1823	1807	-16
1750	1734	-16
1963	1947	-16
1907	1891	-16
1815	1799	-16
1993	1977	-16
1880	1864	-16
1863	1847	-16
1927	1911	-16
1947	1931	-16
1772	1756	-16
1920	1904	-16
1841	1825	-16
1841	1825	-16
1787	1771	-16
2008	1992	-16
1934	1918	-16
1722	1706	-16
1808	1792	-16
1945	1929	-16
1878	1862	-16
1933	1917	-16
1925	1909	-16
1888	1872	-16
1770	1754	-16
1762	1746	-16
1890	1874	-16
1678	1662	-16
1864	1848	-16
1903	1887	-16
1830	1814	-16
1842	1826	-16
1881	1865	-16
1968	1952	-16
1770	1754	-16
1884	1868	-16
1871	1855	-16
1948	1932	-16
2008	1992	-16
1865	1849	-16
1987	1971	-16
1886	1870	-16
1707	1691	-16
1900	1884	-16
1877	1861	-16
1892	1876	-16
1851	1835	-16
1910	1894	-16
1751	1735	-16
1911	1895	-16
1907	1891	-16
1828	1812	-16
1859	1843	-16
1524	1508	-16
1859	1843	-16
1801	1785	-16
1810	1794	-16
1806	1790	-16
1879	1863	-16
1857	1841	-16
1823	1807	-16
1867	1851	-16
1685	1669	-16
1755	1739	-16
1900	1884	-16
1933	1917	-16
1886	1870	-16
1784	1768	-16
1912	1896	-16
1866	1850	-16
1879	1863	-16
1928	1912	-16
1748	1732	-16
1748	1732	-16
1916	1900	-16
1887	1871	-16
1781	1765	-16
1958	1942	-16
1697	1681	-16
1869	1853	-16
1887	1871	-16
1769	1753	-16
1897	1881	-16
1958	1942	-16
1911	1895	-16
1825	1809	-16
1848	1832	-16
1828	1812	-16
1840	1824	-16
1898	1882	-16
1936	1920	-16
1941	1925	-16
1853	1837	-16
1941	1925	-16
1969	1953	-16
1946	1930	-16
1964	1948	-16
1683	1667	-16
1934	1918	-16
1953	1937	-16
1945	1929	-16
1892	1876	-16
1872	1856	-16
1897	1881	-16
1965	1949	-16
1862	1846	-16
1730	1714	-16
1744	1728	-16
1875	1859	-16
1888	1872	-16
1852	1836	-16
1878	1862	-16
1835	1819	-16
1835	1819	-16
1785	1769	-16
1832	1816	-16
1916	1900	-16
1957	1941	-16
1925	1909	-16
1961	1945	-16
1849	1833	-16
1991	1975	-16
1884	1868	-16
1913	1897	-16
1934	1918	-16
1902	1886	-16
1873	1857	-16
1890	1874	-16
1917	1901	-16
1945	1929	-16
1911	1895	-16
1925	1909	-16
1869	1853	-16
1850	1834	-16
1736	1720	-16
1881	1865	-16
1850	1834	-16
1880	1864	-16
1794	1778	-16
1928	1912	-16
1873	1857	-16
1881	1865	-16
1956	1940	-16
1733	1717	-16
2011	1995	-16
1911	1895	-16
1814	1798	-16
2006	1990	-16
1825	1809	-16
1915	1899	-16
1803	1787	-16
1883	1867	-16
1951	1935	-16
1896	1880	-16
1805	1789	-16
1934	1918	-16
1938	1922	-16
1893	1877	-16
1946	1930	-16
1851	1835	-16
1878	1862	-16
1690	1674	-16
1923	1907	-16
1916	1900	-16
1932	1916	-16
1999	1983	-16
1823	1807	-16
1963	1947	-16
1936	1920	-16
1845	1829	-16
1774	1758	-16
1857	1841	-16
1896	1880	-16
1875	1859	-16
1728	1712	-16
1847	1831	-16
1990	1974	-16
1968	1952	-16
1858	1842	-16
1874	1858	-16
2003	1987	-16
1832	1816	-16
1713	1697	-16
1897	1881	-16
1842	1826	-16
1793	1777	-16
1895	1879	-16
1945	1929	-16
1816	1800	-16
1790	1774	-16
1834	1818	-16
1836	1820	-16
1870	1854	-16
1870	1854	-16
1880	1864	-16
1882	1866	-16
1673	1657	-16
1722	1706	-16
1729	1713	-16
1799	1783	-16
1891	1875	-16
1900	1884	-16
1892	1876	-16
2011	1995	-16
1829	1813	-16
1953	1937	-16
1904	1888	-16
1863	1847	-16
1952	1936	-16
1687	1671	-16
1915	1899	-16
1807	1791	-16
1927	1911	-16
1775	1759	-16
1942	1926	-16
1866	1850	-16
1956	1940	-16
1956	1940	-16
1889	1873	-16
1928	1912	-16
1907	1891	-16
1867	1851	-16
1920	1904	-16
1857	1841	-16
1925	1909	-16
1853	1837	-16
1719	1703	-16
1927	1911	-16
1915	1899	-16
1902	1886	-16
1793	1777	-16
1880	1864	-16
1995	1979	-16
1754	1738	-16
1875	1859	-16
1921	1905	-16
1903	1887	-16
1959	1943	-16
1976	1960	-16
1881	1865	-16
1891	1875	-16
1928	1912	-16
1918	1902	-16
1918	1902	-16
2010	1994	-16
1907	1891	-16
1850	1834	-16
1848	1832	-16
1934	1918	-16
1936	1920	-16
1932	1916	-16
1908	1892	-16
1807	1791	-16
1887	1871	-16
1923	1907	-16
1822	1806	-16
1133	1117	-16
1848	1832	-16
1966	1950	-16
1863	1847	-16
1846	1830	-16
1958	1942	-16
1891	1875	-16
1795	1779	-16
1812	1796	-16
1896	1880	-16
1911	1895	-16
1733	1717	-16
1864	1848	-16
1904	1888	-16
1894	1878	-16
1879	1863	-16
1994	1978	-16
1758	1742	-16
1809	1793	-16
1890	1874	-16
1948	1932	-16
1970	1954	-16
1970	1954	-16
1958	1942	-16
1766	1750	-16
1766	1750	-16
1927	1911	-16
1805	1789	-16
1914	1898	-16
1925	1909	-16
1928	1912	-16
1914	1898	-16
1907	1891	-16
1909	1893	-16
1904	1888	-16
1721	1705	-16
1911	1895	-16
1879	1863	-16
1889	1873	-16
1952	1936	-16
1888	1872	-16
1809	1793	-16
1841	1825	-16
1934	1918	-16
1944	1928	-16
1979	1963	-16
1894	1878	-16
1856	1840	-16
1839	1823	-16
1880	1864	-16
1891	1875	-16
1852	1836	-16
1766	1750	-16
1655	1639	-16
1823	1807	-16
1935	1919	-16
1985	1969	-16
1740	1724	-16
1805	1789	-16
1619	1603	-16
1980	1964	-16
1961	1945	-16
1906	1890	-16
1713	1697	-16
1870	1854	-16
1901	1885	-16
1938	1922	-16
1935	1919	-16
1803	1787	-16
1907	1891	-16
1953	1937	-16
1761	1745	-16
1880	1864	-16
1910	1894	-16
1845	1829	-16
1979	1963	-16
1927	1911	-16
1956	1940	-16
1837	1821	-16
1854	1838	-16
1910	1894	-16
1894	1878	-16
1920	1904	-16
1827	1811	-16
1891	1875	-16
1770	1754	-16
1786	1770	-16
1880	1864	-16
1758	1742	-16
1868	1852	-16
1848	1832	-16
1840	1824	-16
1907	1891	-16
1846	1830	-16
1800	1784	-16
1865	1849	-16
1770	1754	-16
1915	1899	-16
1906	1890	-16
1859	1843	-16
1859	1843	-16
1747	1731	-16
1903	1887	-16
1931	1915	-16
1854	1838	-16
1946	1930	-16
1833	1817	-16
1314	1298	-16
1808	1792	-16
1911	1895	-16
1937	1921	-16
1733	1717	-16
1918	1902	-16
1857	1841	-16
1936	1920	-16
1908	1892	-16
1792	1776	-16
1935	1919	-16
1889	1873	-16
1939	1923	-16
1795	1779	-16
1784	1768	-16
1981	1965	-16
1734	1718	-16
1850	1834	-16
1822	1806	-16
1906	1890	-16
1850	1834	-16
1661	1645	-16
1879	1863	-16
1898	1882	-16
1763	1747	-16
1762	1746	-16
1829	1813	-16
1825	1809	-16
1875	1859	-16
1880	1864	-16
1649	1633	-16
1998	1982	-16
1931	1915	-16
1779	1763	-16
2002	1986	-16
1870	1854	-16
1883	1867	-16
1833	1817	-16
1881	1865	-16
1828	1812	-16
1912	1896	-16
1794	1778	-16
1897	1881	-16
1875	1859	-16
1893	1877	-16
1498	1482	-16
1908	1892	-16
1976	1960	-16
1856	1840	-16
1812	1796	-16
1988	1972	-16
1874	1858	-16
1741	1725	-16
1920	1904	-16
1872	1856	-16
1952	1936	-16
1893	1877	-16
1975	1959	-16
1867	1851	-16
1855	1839	-16
1793	1777	-16
1793	1777	-16
1879	1863	-16
1926	1910	-16
1876	1860	-16
1727	1711	-16
1798	1782	-16
1798	1782	-16
1884	1868	-16
1950	1934	-16
1827	1811	-16
1911	1895	-16
1908	1892	-16
1850	1834	-16
1885	1869	-16
1890	1874	-16
1832	1816	-16
1950	1934	-16
1728	1712	-16
1821	1805	-16
1928	1912	-16
1944	1928	-16
1277	1261	-16
1954	1938	-16
1793	1777	-16
1878	1862	-16
1649	1633	-16
1899	1883	-16
1892	1876	-16
1738	1722	-16
1869	1853	-16
1931	1915	-16
1965	1949	-16
1852	1836	-16
1477	1461	-16
1916	1900	-16
1659	1643	-16
1914	1898	-16
1960	1944	-16
1808	1792	-16
1888	1872	-16
1711	1695	-16
1788	1772	-16
1760	1744	-16
1970	1954	-16
1900	1884	-16
1654	1638	-16
1967	1951	-16
1798	1782	-16
1805	1789	-16
1978	1962	-16
1855	1839	-16
1979	1963	-16
1896	1880	-16
2005	1989	-16
2005	1989	-16
1909	1893	-16
1922	1906	-16
1774	1758	-16
1804	1788	-16
1897	1881	-16
1849	1833	-16
1945	1929	-16
1792	1776	-16
1887	1871	-16
1899	1883	-16
1812	1796	-16
1917	1901	-16
1913	1897	-16
1758	1742	-16
1891	1875	-16
1809	1793	-16
1554	1538	-16
1844	1828	-16
1829	1813	-16
1980	1964	-16
1954	1938	-16
1839	1823	-16
1997	1981	-16
1875	1859	-16
1866	1850	-16
1920	1904	-16
1536	1520	-16
1844	1828	-16
1957	1941	-16
1840	1824	-16
1935	1919	-16
1909	1893	-16
1901	1885	-16
1903	1887	-16
1834	1818	-16
1871	1855	-16
1910	1894	-16
1831	1815	-16
1948	1932	-16
1864	1848	-16
1866	1850	-16
1861	1845	-16
1749	1733	-16
1983	1967	-16
1967	1951	-16
1871	1855	-16
1852	1836	-16
1760	1744	-16
1929	1913	-16
1780	1764	-16
1875	1859	-16
2006	1990	-16
1891	1875	-16
1864	1848	-16
1744	1728	-16
1842	1826	-16
1762	1746	-16
1951	1935	-16
1898	1882	-16
1990	1974	-16
1836	1820	-16
1919	1903	-16
1930	1914	-16
1872	1856	-16
1889	1873	-16
1966	1950	-16
1968	1952	-16
1968	1952	-16
1844	1828	-16
1788	1772	-16
1879	1863	-16
1983	1967	-16
1910	1894	-16
1839	1823	-16
1832	1816	-16
2001	1985	-16
1791	1775	-16
1893	1877	-16
1856	1840	-16
1916	1900	-16
1794	1778	-16
1881	1865	-16
1939	1923	-16
1757	1741	-16
1836	1820	-16
1803	1787	-16
1890	1874	-16
1830	1814	-16
1876	1860	-16
1680	1664	-16
1885	1869	-16
1773	1757	-16
1730	1714	-16
1842	1826	-16
1920	1904	-16
1936	1920	-16
1994	1978	-16
1926	1910	-16
1837	1821	-16
1895	1879	-16
1895	1879	-16
1964	1948	-16
1974	1958	-16
1861	1845	-16
1947	1931	-16
1844	1828	-16
1779	1763	-16
1791	1775	-16
1910	1894	-16
1884	1868	-16
2007	1991	-16
1888	1872	-16
1888	1872	-16
1928	1912	-16
1997	1981	-16
1862	1846	-16
1837	1821	-16
1868	1852	-16
1900	1884	-16
1907	1891	-16
1974	1958	-16
1901	1885	-16
1861	1845	-16
1937	1921	-16
1942	1926	-16
1907	1891	-16
1906	1890	-16
1818	1802	-16
1835	1819	-16
1905	1889	-16
2011	1995	-16
1634	1618	-16
1882	1866	-16
1899	1883	-16
1918	1902	-16
2007	1991	-16
1917	1901	-16
1897	1881	-16
1995	1979	-16
1865	1849	-16
1945	1929	-16
1898	1882	-16
1722	1706	-16
2000	1984	-16
1895	1879	-16
1856	1840	-16
1934	1918	-16
1933	1917	-16
1880	1864	-16
1966	1950	-16
1719	1703	-16
1846	1830	-16
1864	1848	-16
1903	1887	-16
1875	1859	-16
1778	1762	-16
1953	1937	-16
1877	1861	-16
1848	1832	-16
1694	1678	-16
1861	1845	-16
1908	1892	-16
1868	1852	-16
1766	1750	-16
1899	1883	-16
2001	1985	-16
1852	1836	-16
1780	1764	-16
1900	1884	-16
1917	1901	-16
1800	1784	-16
1888	1872	-16
1834	1818	-16
1958	1942	-16
1840	1824	-16
1870	1854	-16
1775	1759	-16
1841	1825	-16
1948	1932	-16
1956	1940	-16
1899	1883	-16
1829	1813	-16
1926	1910	-16
1878	1862	-16
1879	1863	-16
2007	1991	-16
2007	1991	-16
1948	1932	-16
1921	1905	-16
1921	1905	-16
1864	1848	-16
1894	1878	-16
1930	1914	-16
1883	1867	-16
1923	1907	-16
1899	1883	-16
1914	1898	-16
1983	1967	-16
1842	1826	-16
1943	1927	-16
1886	1870	-16
1960	1944	-16
1827	1811	-16
1898	1882	-16
1976	1960	-16
1769	1753	-16
1936	1920	-16
1903	1887	-16
1908	1892	-16
1958	1942	-16
1846	1830	-16
1876	1860	-16
1919	1903	-16
1912	1896	-16
1870	1854	-16
1890	1874	-16
1924	1908	-16
1757	1741	-16
1797	1781	-16
2004	1988	-16
1906	1890	-16
1959	1943	-16
1723	1707	-16
1765	1749	-16
1867	1851	-16
1958	1942	-16
1934	1918	-16
1796	1780	-16
1713	1697	-16
1932	1916	-16
1898	1882	-16
1920	1904	-16
1708	1692	-16
1794	1778	-16
1878	1862	-16
1889	1873	-16
1881	1865	-16
1814	1798	-16
1864	1848	-16
2001	1985	-16
1817	1801	-16
1888	1872	-16
1926	1910	-16
1740	1724	-16
1888	1872	-16
1896	1880	-16
2010	1994	-16
1915	1899	-16
1881	1865	-16
1737	1721	-16
1782	1766	-16
2007	1991	-16
1895	1879	-16
1833	1817	-16
1772	1756	-16
1910	1894	-16
1738	1722	-16
1861	1845	-16
1889	1873	-16
1788	1772	-16
1693	1677	-16
1887	1871	-16
1983	1967	-16
1862	1846	-16
1159	1143	-16
1828	1812	-16
1888	1872	-16
1696	1680	-16
1753	1737	-16
1895	1879	-16
1916	1900	-16
1995	1979	-16
1751	1735	-16
1873	1857	-16
1813	1797	-16
1810	1794	-16
1942	1926	-16
1846	1830	-16
1847	1831	-16
1813	1797	-16
1880	1864	-16
1923	1907	-16
1898	1882	-16
1836	1820	-16
1847	1831	-16
1960	1944	-16
1799	1783	-16
1907	1891	-16
1962	1946	-16
1711	1695	-16
1876	1860	-16
1785	1769	-16
1755	1739	-16
1998	1982	-16
1761	1745	-16
1837	1821	-16
1879	1863	-16
1994	1978	-16
1786	1770	-16
1764	1748	-16
1829	1813	-16
1775	1759	-16
1865	1849	-16
1801	1785	-16
1877	1861	-16
1920	1904	-16
1881	1865	-16
1882	1866	-16
1901	1885	-16
1926	1910	-16
1991	1975	-16
1868	1852	-16
1919	1903	-16
1875	1859	-16
1787	1771	-16
1094	1078	-16
1907	1891	-16
1873	1857	-16
1702	1686	-16
1989	1973	-16
1867	1851	-16
2008	1992	-16
1880	1864	-16
1898	1882	-16
1914	1898	-16
1878	1862	-16
1913	1897	-16
1823	1807	-16
1827	1811	-16
1622	1606	-16
1864	1848	-16
1789	1773	-16
1878	1862	-16
1847	1831	-16
1933	1917	-16
1866	1850	-16
1889	1873	-16
1890	1874	-16
1884	1868	-16
1893	1877	-16
1937	1921	-16
1842	1826	-16
1919	1903	-16
1830	1814	-16
1807	1791	-16
1938	1922	-16
1854	1838	-16
1885	1869	-16
1913	1897	-16
1296	1280	-16
1833	1817	-16
1847	1831	-16
1895	1879	-16
1788	1772	-16
1917	1901	-16
1891	1875	-16
1953	1937	-16
1893	1877	-16
1856	1840	-16
1942	1926	-16
1874	1858	-16
1917	1901	-16
1926	1910	-16
1886	1870	-16
1866	1850	-16
1985	1969	-16
2001	1985	-16
1860	1844	-16
1936	1920	-16
1846	1830	-16
1865	1849	-16
1977	1961	-16
1782	1766	-16
1865	1849	-16
1896	1880	-16
1993	1977	-16
1827	1811	-16
1718	1702	-16
1892	1876	-16
1810	1794	-16
1864	1848	-16
1997	1981	-16
1847	1831	-16
1870	1854	-16
1901	1885	-16
1862	1846	-16
1866	1850	-16
1836	1820	-16
1938	1922	-16
1938	1922	-16
1791	1775	-16
1861	1845	-16
1882	1866	-16
1762	1746	-16
1934	1918	-16
1898	1882	-16
1849	1833	-16
1818	1802	-16
1889	1873	-16
1837	1821	-16
1925	1909	-16
1816	1800	-16
1989	1973	-16
1822	1806	-16
1934	1918	-16
1754	1738	-16
1754	1738	-16
1926	1910	-16
1785	1769	-16
1763	1747	-16
1825	1809	-16
1886	1870	-16
1713	1697	-16
1691	1675	-16
1759	1743	-16
1739	1723	-16
1809	1793	-16
1924	1908	-16
1888	1872	-16
1928	1912	-16
1779	1763	-16
1958	1942	-16
1828	1812	-16
1754	1738	-16
1880	1864	-16
1829	1813	-16
1936	1920	-16
1874	1858	-16
1857	1841	-16
1943	1927	-16
1855	1839	-16
1929	1913	-16
1959	1943	-16
1936	1920	-16
1780	1764	-16
1776	1760	-16
1934	1918	-16
1902	1886	-16
1823	1807	-16
1960	1944	-16
1963	1947	-16
1969	1953	-16
1918	1902	-16
1619	1603	-16
1868	1852	-16
1924	1908	-16
1582	1566	-16
1886	1870	-16
1973	1957	-16
1702	1686	-16
1905	1889	-16
1910	1894	-16
1934	1918	-16
1801	1785	-16
1901	1885	-16
1824	1808	-16
1805	1789	-16
1863	1847	-16
1897	1881	-16
1861	1845	-16
1997	1981	-16
1902	1886	-16
1937	1921	-16
1899	1883	-16
1775	1759	-16
1936	1920	-16
1737	1721	-16
1879	1863	-16
1826	1810	-16
1903	1887	-16
1805	1789	-16
1873	1857	-16
1838	1822	-16
1825	1809	-16
1710	1694	-16
1795	1779	-16
1883	1867	-16
1944	1928	-16
1920	1904	-16
1962	1946	-16
1911	1895	-16
1830	1814	-16
1745	1729	-16
1866	1850	-16
1903	1887	-16
1770	1754	-16
1875	1859	-16
1596	1580	-16
1867	1851	-16
1802	1786	-16
1876	1860	-16
1897	1881	-16
1917	1901	-16
1979	1963	-16
1710	1694	-16
1923	1907	-16
1792	1776	-16
1590	1574	-16
1841	1825	-16
1927	1911	-16
1966	1950	-16
1896	1880	-16
1920	1904	-16
1923	1907	-16
1903	1887	-16
1895	1879	-16
1916	1900	-16
1964	1948	-16
1810	1794	-16
24	8	-16
1821	1805	-16
1964	1948	-16
1765	1749	-16
1946	1930	-16
1932	1916	-16
1788	1772	-16
1969	1953	-16
1921	1905	-16
1980	1964	-16
1771	1755	-16
1819	1803	-16
1701	1685	-16
1960	1944	-16
1868	1852	-16
1728	1712	-16
1879	1863	-16
1918	1902	-16
1889	1873	-16
1902	1886	-16
1844	1828	-16
1720	1704	-16
1854	1838	-16
1973	1957	-16
1850	1834	-16
1868	1852	-16
1869	1853	-16
1942	1926	-16
1909	1893	-16
1867	1851	-16
1722	1706	-16
1853	1837	-16
1856	1840	-16
1890	1874	-16
1940	1924	-16
1862	1846	-16
1900	1884	-16
1903	1887	-16
1892	1876	-16
1836	1820	-16
1855	1839	-16
1714	1698	-16
1898	1882	-16
1875	1859	-16
1901	1885	-16
1821	1805	-16
1932	1916	-16
1811	1795	-16
1733	1717	-16
1760	1744	-16
1911	1895	-16
1920	1904	-16
1960	1944	-16
1759	1743	-16
1895	1879	-16
1961	1945	-16
1816	1800	-16
1815	1799	-16
1918	1902	-16
1860	1844	-16
2009	1993	-16
1936	1920	-16
1879	1863	-16
1871	1855	-16
1999	1983	-16
1926	1910	-16
1837	1821	-16
2006	1990	-16
1930	1914	-16
1911	1895	-16
1897	1881	-16
1649	1633	-16
1880	1864	-16
1880	1864	-16
1841	1825	-16
1828	1812	-16
1832	1816	-16
1771	1755	-16
1899	1883	-16
1866	1850	-16
1667	1651	-16
1934	1918	-16
1806	1790	-16
1900	1884	-16
2013	1997	-16
1838	1822	-16
2001	1985	-16
1850	1834	-16
1608	1592	-16
1911	1895	-16
1789	1773	-16
1864	1848	-16
1933	1917	-16
1957	1941	-16
1804	1788	-16
1907	1891	-16
1932	1916	-16
1993	1977	-16
1870	1854	-16
2006	1990	-16
1793	1777	-16
1814	1798	-16
1722	1706	-16
1842	1826	-16
1923	1907	-16
1830	1814	-16
1949	1933	-16
1885	1869	-16
1890	1874	-16
1916	1900	-16
1661	1645	-16
1776	1760	-16
1990	1974	-16
1658	1642	-16
1872	1856	-16
1829	1813	-16
1703	1687	-16
1714	1698	-16
1868	1852	-16
1715	1699	-16
1879	1863	-16
1904	1888	-16
1885	1869	-16
1917	1901	-16
1925	1909	-16
1871	1855	-16
1922	1906	-16
1761	1745	-16
1946	1930	-16
1853	1837	-16
1933	1917	-16
1845	1829	-16
1845	1829	-16
1912	1896	-16
1870	1854	-16
1918	1902	-16
1874	1858	-16
1890	1874	-16
1900	1884	-16
1802	1786	-16
1886	1870	-16
1854	1838	-16
1778	1762	-16
1866	1850	-16
1362	1346	-16
1823	1807	-16
1829	1813	-16
1615	1599	-16
1966	1950	-16
1870	1854	-16
1817	1801	-16
1921	1905	-16
1983	1967	-16
1815	1799	-16
1919	1903	-16
1910	1894	-16
1860	1844	-16
1767	1751	-16
1865	1849	-16
1865	1849	-16
1901	1885	-16
1952	1936	-16
1961	1945	-16
1789	1773	-16
1756	1740	-16
1774	1758	-16
1894	1878	-16
1882	1866	-16
1909	1893	-16
1817	1801	-16
1980	1964	-16
1890	1874	-16
1998	1982	-16
1924	1908	-16
1776	1760	-16
1864	1848	-16
1896	1880	-16
1914	1898	-16
1673	1657	-16
1911	1895	-16
1945	1929	-16
1845	1829	-16
1988	1972	-16
1851	1835	-16
1903	1887	-16
1875	1859	-16
1973	1957	-16
1732	1716	-16
1873	1857	-16
1932	1916	-16
1893	1877	-16
1793	1777	-16
1881	1865	-16
1747	1731	-16
1998	1982	-16
1993	1977	-16
1870	1854	-16
1907	1891	-16
2005	1989	-16
1893	1877	-16
1959	1943	-16
1896	1880	-16
1912	1896	-16
1919	1903	-16
1929	1913	-16
1844	1828	-16
1774	1758	-16
1833	1817	-16
1760	1744	-16
1760	1744	-16
1731	1715	-16
1857	1841	-16
1803	1787	-16
1916	1900	-16
1766	1750	-16
1847	1831	-16
1856	1840	-16
1901	1885	-16
1931	1915	-16
1843	1827	-16
1866	1850	-16
1809	1793	-16
1987	1971	-16
1799	1783	-16
1986	1970	-16
1707	1691	-16
1885	1869	-16
1816	1800	-16
1912	1896	-16
1769	1753	-16
1801	1785	-16
1836	1820	-16
1968	1952	-16
1840	1824	-16
1889	1873	-16
1911	1895	-16
1888	1872	-16
1880	1864	-16
1858	1842	-16
1945	1929	-16
1899	1883	-16
1879	1863	-16
1844	1828	-16
1902	1886	-16
1933	1917	-16
1858	1842	-16
1783	1767	-16
1958	1942	-16
1802	1786	-16
1934	1918	-16
1793	1777	-16
1519	1503	-16
1519	1503	-16
1889	1873	-16
1880	1864	-16
1833	1817	-16
1817	1801	-16
1763	1747	-16
1855	1839	-16
1899	1883	-16
1772	1756	-16
1888	1872	-16
1830	1814	-16
1870	1854	-16
1766	1750	-16
1991	1975	-16
1932	1916	-16
1819	1803	-16
1930	1914	-16
1828	1812	-16
1926	1910	-16
1851	1835	-16
1881	1865	-16
1795	1779	-16
1840	1824	-16
1812	1796	-16
1896	1880	-16
1857	1841	-16
1903	1887	-16
1876	1860	-16
1764	1748	-16
1945	1929	-16
1730	1714	-16
1823	1807	-16
1833	1817	-16
1732	1716	-16
1880	1864	-16
1989	1973	-16
1964	1948	-16
1904	1888	-16
1944	1928	-16
1851	1835	-16
1930	1914	-16
1886	1870	-16
1872	1856	-16
1849	1833	-16
1915	1899	-16
1918	1902	-16
1860	1844	-16
1705	1689	-16
1948	1932	-16
1712	1696	-16
1938	1922	-16
1722	1706	-16
1644	1628	-16
1719	1703	-16
1942	1926	-16
1916	1900	-16
1806	1790	-16
1793	1777	-16
1893	1877	-16
1816	1800	-16
1945	1929	-16
1868	1852	-16
1687	1671	-16
1921	1905	-16
1884	1868	-16
1881	1865	-16
1931	1915	-16
1755	1739	-16
1863	1847	-16
1890	1874	-16
1868	1852	-16
1875	1859	-16
1851	1835	-16
1700	1684	-16
1723	1707	-16
1966	1950	-16
1755	1739	-16
1996	1980	-16
1897	1881	-16
1843	1827	-16
1849	1833	-16
1930	1914	-16
1929	1913	-16
1909	1893	-16
1881	1865	-16
1932	1916	-16
1907	1891	-16
1825	1809	-16
1782	1766	-16
1905	1889	-16
1837	1821	-16
1730	1714	-16
1842	1826	-16
1877	1861	-16
1929	1913	-16
1884	1868	-16
1912	1896	-16
1936	1920	-16
1922	1906	-16
1716	1700	-16
1947	1931	-16
1915	1899	-16
1884	1868	-16
1727	1711	-16
1848	1832	-16
1847	1831	-16
1899	1883	-16
1794	1778	-16
1873	1857	-16
1925	1909	-16
1938	1922	-16
1951	1935	-16
1940	1924	-16
1942	1926	-16
1854	1838	-16
1982	1966	-16
1852	1836	-16
1913	1897	-16
1900	1884	-16
1817	1801	-16
1926	1910	-16
1696	1680	-16
1944	1928	-16
1741	1725	-16
2000	1984	-16
1905	1889	-16
1802	1786	-16
1863	1847	-16
1876	1860	-16
1656	1640	-16
1728	1712	-16
1845	1829	-16
2010	1994	-16
1850	1834	-16
1981	1965	-16
1766	1750	-16
1924	1908	-16
1997	1981	-16
1947	1931	-16
1789	1773	-16
2003	1987	-16
1808	1792	-16
1823	1807	-16
1789	1773	-16
1948	1932	-16
1932	1916	-16
1829	1813	-16
1945	1929	-16
1757	1741	-16
1839	1823	-16
1762	1746	-16
1847	1831	-16
1894	1878	-16
1891	1875	-16
1927	1911	-16
1922	1906	-16
1845	1829	-16
1926	1910	-16
1804	1788	-16
1901	1885	-16
1770	1754	-16
1893	1877	-16
1877	1861	-16
1876	1860	-16
1719	1703	-16
1828	1812	-16
1869	1853	-16
1744	1728	-16
1896	1880	-16
1825	1809	-16
1894	1878	-16
1933	1917	-16
1965	1949	-16
1874	1858	-16
1757	1741	-16
1769	1753	-16
1921	1905	-16
1889	1873	-16
1934	1918	-16
1880	1864	-16
1900	1884	-16
1754	1738	-16
1895	1879	-16
1885	1869	-16
1871	1855	-16
1742	1726	-16
1902	1886	-16
1940	1924	-16
1921	1905	-16
1969	1953	-16
1989	1973	-16
1899	1883	-16
1882	1866	-16
1822	1806	-16
1887	1871	-16
1923	1907	-16
1823	1807	-16
1935	1919	-16
1736	1720	-16
1993	1977	-16
1900	1884	-16
1906	1890	-16
1889	1873	-16
1923	1907	-16
1934	1918	-16
1849	1833	-16
1902	1886	-16
1930	1914	-16
1554	1538	-16
1863	1847	-16
1868	1852	-16
1814	1798	-16
1902	1886	-16
1870	1854	-16
1857	1841	-16
1945	1929	-16
1932	1916	-16
1908	1892	-16
1842	1826	-16
1985	1969	-16
1982	1966	-16
1991	1975	-16
1800	1784	-16
1892	1876	-16
1731	1715	-16
1961	1945	-16
1734	1718	-16
1909	1893	-16
1854	1838	-16
1915	1899	-16
1789	1773	-16
1863	1847	-16
1792	1776	-16
1813	1797	-16
1994	1978	-16
1960	1944	-16
1923	1907	-16
1912	1896	-16
1871	1855	-16
1969	1953	-16
1945	1929	-16
1950	1934	-16
1888	1872	-16
1918	1902	-16
1913	1897	-16
1847	1831	-16
1903	1887	-16
1869	1853	-16
1911	1895	-16
2002	1986	-16
999	983	-16
1802	1786	-16
1786	1770	-16
1882	1866	-16
1889	1873	-16
1788	1772	-16
1720	1704	-16
1749	1733	-16
1800	1784	-16
1830	1814	-16
1940	1924	-16
1726	1710	-16
1924	1908	-16
1576	1560	-16
1819	1803	-16
1978	1962	-16
1906	1890	-16
1893	1877	-16
1828	1812	-16
1865	1849	-16
1754	1738	-16
2005	1989	-16
1932	1916	-16
1847	1831	-16
1827	1811	-16
2007	1991	-16
1962	1946	-16
1908	1892	-16
1897	1881	-16
1998	1982	-16
1727	1711	-16
1868	1852	-16
1812	1796	-16
1850	1834	-16
1782	1766	-16
1874	1858	-16
1835	1819	-16
1900	1884	-16
1863	1847	-16
1783	1767	-16
1830	1814	-16
1874	1858	-16
1910	1894	-16
1871	1855	-16
1876	1860	-16
1865	1849	-16
1999	1983	-16
1830	1814	-16
1946	1930	-16
1913	1897	-16
1727	1711	-16
1894	1878	-16
1869	1853	-16
1959	1943	-16
1814	1798	-16
1883	1867	-16
1725	1709	-16
1892	1876	-16
1786	1770	-16
1934	1918	-16
1937	1921	-16
1882	1866	-16
1933	1917	-16
1949	1933	-16
1895	1879	-16
1766	1750	-16
1906	1890	-16
1856	1840	-16
1959	1943	-16
1850	1834	-16
1861	1845	-16
1930	1914	-16
1929	1913	-16
1864	1848	-16
1855	1839	-16
1855	1839	-16
1668	1652	-16
1757	1741	-16
1951	1935	-16
1866	1850	-16
1886	1870	-16
1696	1680	-16
1843	1827	-16
1716	1700	-16
1809	1793	-16
1709	1693	-16
1770	1754	-16
1862	1846	-16
1915	1899	-16
1820	1804	-16
1988	1972	-16
1906	1890	-16
1902	1886	-16
1902	1886	-16
1944	1928	-16
1901	1885	-16
1894	1878	-16
1855	1839	-16
956	940	-16
1750	1734	-16
1884	1868	-16
1876	1860	-16
1865	1849	-16
1939	1923	-16
1900	1884	-16
1866	1850	-16
1973	1957	-16
1862	1846	-16
1836	1820	-16
1778	1762	-16
1982	1966	-16
1702	1686	-16
1910	1894	-16
1836	1820	-16
1763	1747	-16
1880	1864	-16
1904	1888	-16
1940	1924	-16
1924	1908	-16
1864	1848	-16
1991	1975	-16
1710	1694	-16
1677	1661	-16
1962	1946	-16
1770	1754	-16
1760	1744	-16
1735	1719	-16
1885	1869	-16
1935	1919	-16
1843	1827	-16
1887	1871	-16
1973	1957	-16
1916	1900	-16
1892	1876	-16
1667	1651	-16
1898	1882	-16
1879	1863	-16
1973	1957	-16
1881	1865	-16
1881	1865	-16
1858	1842	-16
1928	1912	-16
1775	1759	-16
1738	1722	-16
2001	1985	-16
1881	1865	-16
1954	1938	-16
1898	1882	-16
1808	1792	-16
1805	1789	-16
1960	1944	-16
1909	1893	-16
1820	1804	-16
1952	1936	-16
1966	1950	-16
1845	1829	-16
1912	1896	-16
1887	1871	-16
1856	1840	-16
1886	1870	-16
1759	1743	-16
1884	1868	-16
1897	1881	-16
1861	1845	-16
1958	1942	-16
1914	1898	-16
1760	1744	-16
1984	1968	-16
1852	1836	-16
1639	1623	-16
1839	1823	-16
1937	1921	-16
1936	1920	-16
1835	1819	-16
1908	1892	-16
1852	1836	-16
2004	1988	-16
1930	1914	-16
2004	1988	-16
1911	1895	-16
1825	1809	-16
1788	1772	-16
1864	1848	-16
2009	1993	-16
1878	1862	-16
1990	1974	-16
1823	1807	-16
1762	1746	-16
1762	1746	-16
1986	1970	-16
1701	1685	-16
1802	1786	-16
1856	1840	-16
1899	1883	-16
1750	1734	-16
1866	1850	-16
1862	1846	-16
1880	1864	-16
2007	1991	-16
1926	1910	-16
2005	1989	-16
1920	1904	-16
1914	1898	-16
1916	1900	-16
1994	1978	-16
1887	1871	-16
1880	1864	-16
1885	1869	-16
1916	1900	-16
1980	1964	-16
1878	1862	-16
1983	1967	-16
1897	1881	-16
1943	1927	-16
1872	1856	-16
1820	1804	-16
1828	1812	-16
1879	1863	-16
1876	1860	-16
1689	1673	-16
1831	1815	-16
1760	1744	-16
1828	1812	-16
1751	1735	-16
1712	1696	-16
1793	1777	-16
1852	1836	-16
1810	1794	-16
1868	1852	-16
1996	1980	-16
1936	1920	-16
1929	1913	-16
1846	1830	-16
1907	1891	-16
1825	1809	-16
1851	1835	-16
1946	1930	-16
1923	1907	-16
1869	1853	-16
1560	1544	-16
1979	1963	-16
1808	1792	-16
1930	1914	-16
1858	1842	-16
1853	1837	-16
1894	1878	-16
1837	1821	-16
1853	1837	-16
1850	1834	-16
1873	1857	-16
1883	1867	-16
1937	1921	-16
1954	1938	-16
1839	1823	-16
2002	1986	-16
1866	1850	-16
1916	1900	-16
1833	1817	-16
1919	1903	-16
1978	1962	-16
1899	1883	-16
1785	1769	-16
1389	1373	-16
1941	1925	-16
1940	1924	-16
1850	1834	-16
1953	1937	-16
1774	1758	-16
1865	1849	-16
1927	1911	-16
1941	1925	-16
1940	1924	-16
1831	1815	-16
1843	1827	-16
1889	1873	-16
1913	1897	-16
2000	1984	-16
1935	1919	-16
1877	1861	-16
1923	1907	-16
1859	1843	-16
1787	1771	-16
1836	1820	-16
1872	1856	-16
1871	1855	-16
1884	1868	-16
1881	1865	-16
1939	1923	-16
2001	1985	-16
1846	1830	-16
1773	1757	-16
1755	1739	-16
1764	1748	-16
1879	1863	-16
1880	1864	-16
1892	1876	-16
1916	1900	-16
1862	1846	-16
1998	1982	-16
1475	1459	-16
1824	1808	-16
1910	1894	-16
1838	1822	-16
1689	1673	-16
1936	1920	-16
1851	1835	-16
1869	1853	-16
1867	1851	-16
1854	1838	-16
1901	1885	-16
1962	1946	-16
1873	1857	-16
1873	1857	-16
1947	1931	-16
1869	1853	-16
1887	1871	-16
1943	1927	-16
1875	1859	-16
1880	1864	-16
1957	1941	-16
1889	1873	-16
1914	1898	-16
1979	1963	-16
1753	1737	-16
1945	1929	-16
1870	1854	-16
1995	1979	-16
1799	1783	-16
1922	1906	-16
1930	1914	-16
1921	1905	-16
1934	1918	-16
1934	1918	-16
1790	1774	-16
1790	1774	-16
1905	1889	-16
1919	1903	-16
1884	1868	-16
1934	1918	-16
1854	1838	-16
1878	1862	-16
1852	1836	-16
1989	1973	-16
1819	1803	-16
1781	1765	-16
1822	1806	-16
1809	1793	-16
1850	1834	-16
1856	1840	-16
1877	1861	-16
1921	1905	-16
1847	1831	-16
1819	1803	-16
1948	1932	-16
1346	1330	-16
1835	1819	-16
1903	1887	-16
1911	1895	-16
1969	1953	-16
1833	1817	-16
1933	1917	-16
1913	1897	-16
1873	1857	-16
2014	1998	-16
1935	1919	-16
1758	1742	-16
1965	1949	-16
1929	1913	-16
1985	1969	-16
1961	1945	-16
1827	1811	-16
1756	1740	-16
1904	1888	-16
1855	1839	-16
2012	1996	-16
1756	1740	-16
1892	1876	-16
1888	1872	-16
1882	1866	-16
1936	1920	-16
1853	1837	-16
2006	1990	-16
1838	1822	-16
1924	1908	-16
1891	1875	-16
1851	1835	-16
1939	1923	-16
1852	1836	-16
1681	1665	-16
1896	1880	-16
1861	1845	-16
1850	1834	-16
1856	1840	-16
1860	1844	-16
2007	1991	-16
1870	1854	-16
1947	1931	-16
1953	1937	-16
1798	1782	-16
1798	1782	-16
1857	1841	-16
1979	1963	-16
1812	1796	-16
1936	1920	-16
1855	1839	-16
1851	1835	-16
1897	1881	-16
1874	1858	-16
1984	1968	-16
1974	1958	-16
1919	1903	-16
1947	1931	-16
1797	1781	-16
1879	1863	-16
1879	1863	-16
1895	1879	-16
1709	1693	-16
1934	1918	-16
1840	1824	-16
1851	1835	-16
1996	1980	-16
1936	1920	-16
1921	1905	-16
1824	1808	-16
1951	1935	-16
1879	1863	-16
1866	1850	-16
1889	1873	-16
1878	1862	-16
1816	1800	-16
1837	1821	-16
1859	1843	-16
1776	1760	-16
1900	1884	-16
1808	1792	-16
1916	1900	-16
1956	1940	-16
1889	1873	-16
1930	1914	-16
1936	1920	-16
1852	1836	-16
2003	1987	-16
1934	1918	-16
1995	1979	-16
1960	1944	-16
1717	1701	-16
1793	1777	-16
1893	1877	-16
1913	1897	-16
1892	1876	-16
1878	1862	-16
1769	1753	-16
1865	1849	-16
1945	1929	-16
1925	1909	-16
1825	1809	-16
1668	1652	-16
1859	1843	-16
1859	1843	-16
1851	1835	-16
1963	1947	-16
1828	1812	-16
1868	1852	-16
1838	1822	-16
1941	1925	-16
1869	1853	-16
1919	1903	-16
1808	1792	-16
1865	1849	-16
1908	1892	-16
1869	1853	-16
2007	1991	-16
1630	1614	-16
1903	1887	-16
1799	1783	-16
1799	1783	-16
1935	1919	-16
1875	1859	-16
1861	1845	-16
1849	1833	-16
1803	1787	-16
1835	1819	-16
1912	1896	-16
1825	1809	-16
1926	1910	-16
1937	1921	-16
1809	1793	-16
1872	1856	-16
1841	1825	-16
1927	1911	-16
1951	1935	-16
1912	1896	-16
1895	1879	-16
1864	1848	-16
1991	1975	-16
1926	1910	-16
1882	1866	-16
1911	1895	-16
1881	1865	-16
1840	1824	-16
1865	1849	-16
1880	1864	-16
1984	1968	-16
1621	1605	-16
1826	1810	-16
1895	1879	-16
1893	1877	-16
1824	1808	-16
1860	1844	-16
1892	1876	-16
1900	1884	-16
1926	1910	-16
1866	1850	-16
1941	1925	-16
1850	1834	-16
1891	1875	-16
1909	1893	-16
1936	1920	-16
1722	1706	-16
1891	1875	-16
1868	1852	-16
1897	1881	-16
1853	1837	-16
1942	1926	-16
1794	1778	-16
1796	1780	-16
1848	1832	-16
1880	1864	-16
1843	1827	-16
1895	1879	-16
1832	1816	-16
1994	1978	-16
1850	1834	-16
1815	1799	-16
1712	1696	-16
2006	1990	-16
1880	1864	-16
1826	1810	-16
1961	1945	-16
1580	1564	-16
1936	1920	-16
1965	1949	-16
1960	1944	-16
1900	1884	-16
1819	1803	-16
1921	1905	-16
1886	1870	-16
1984	1968	-16
1908	1892	-16
1767	1751	-16
1925	1909	-16
1775	1759	-16
1957	1941	-16
1897	1881	-16
1758	1742	-16
1876	1860	-16
1934	1918	-16
1721	1705	-16
1886	1870	-16
1891	1875	-16
1872	1856	-16
1710	1694	-16
1866	1850	-16
1986	1970	-16
1990	1974	-16
1939	1923	-16
2001	1985	-16
1897	1881	-16
1844	1828	-16
1942	1926	-16
1906	1890	-16
1705	1689	-16
1868	1852	-16
1803	1787	-16
1803	1787	-16
1716	1700	-16
1864	1848	-16
1878	1862	-16
1906	1890	-16
1369	1353	-16
2005	1989	-16
1944	1928	-16
1960	1944	-16
1755	1739	-16
1711	1695	-16
1771	1755	-16
1893	1877	-16
1864	1848	-16
1885	1869	-16
1948	1932	-16
1909	1893	-16
1886	1870	-16
1932	1916	-16
1959	1943	-16
1830	1814	-16
1886	1870	-16
1980	1964	-16
1889	1873	-16
1845	1829	-16
1958	1942	-16
1962	1946	-16
1947	1931	-16
1856	1840	-16
1800	1784	-16
1834	1818	-16
1747	1731	-16
1771	1755	-16
1775	1759	-16
1991	1975	-16
1943	1927	-16
1710	1694	-16
1883	1867	-16
1699	1683	-16
1858	1842	-16
1858	1842	-16
1832	1816	-16
1942	1926	-16
1881	1865	-16
1824	1808	-16
1961	1945	-16
1934	1918	-16
1890	1874	-16
1855	1839	-16
1720	1704	-16
1825	1809	-16
1966	1950	-16
1855	1839	-16
1917	1901	-16
1845	1829	-16
1840	1824	-16
1853	1837	-16
1910	1894	-16
1873	1857	-16
1722	1706	-16
1722	1706	-16
1852	1836	-16
1864	1848	-16
1914	1898	-16
1903	1887	-16
1899	1883	-16
1865	1849	-16
1892	1876	-16
1747	1731	-16
1807	1791	-16
1875	1859	-16
1814	1798	-16
1799	1783	-16
1659	1643	-16
1749	1733	-16
1892	1876	-16
1918	1902	-16
1960	1944	-16
1887	1871	-16
1868	1852	-16
1823	1807	-16
1950	1934	-16
1756	1740	-16
1831	1815	-16
1885	1869	-16
1865	1849	-16
1840	1824	-16
1794	1778	-16
1794	1778	-16
1958	1942	-16
1809	1793	-16
1850	1834	-16
1931	1915	-16
1808	1792	-16
1869	1853	-16
1952	1936	-16
1985	1969	-16
1609	1593	-16
1805	1789	-16
1934	1918	-16
1847	1831	-16
1736	1720	-16
1903	1887	-16
1896	1880	-16
1909	1893	-16
1892	1876	-16
1960	1944	-16
1927	1911	-16
1869	1853	-16
1884	1868	-16
1790	1774	-16
1918	1902	-16
1808	1792	-16
1808	1792	-16
1787	1771	-16
1908	1892	-16
1833	1817	-16
1966	1950	-16
1850	1834	-16
1897	1881	-16
1852	1836	-16
1996	1980	-16
1836	1820	-16
1907	1891	-16
1885	1869	-16
1859	1843	-16
1801	1785	-16
1905	1889	-16
1921	1905	-16
1713	1697	-16
1707	1691	-16
1905	1889	-16
1679	1663	-16
1915	1899	-16
1890	1874	-16
1817	1801	-16
1858	1842	-16
1678	1662	-16
1757	1741	-16
1841	1825	-16
1955	1939	-16
1881	1865	-16
1940	1924	-16
1919	1903	-16
1899	1883	-16
1888	1872	-16
1945	1929	-16
1886	1870	-16
1943	1927	-16
1915	1899	-16
1617	1601	-16
1904	1888	-16
1766	1750	-16
1947	1931	-16
1666	1650	-16
1862	1846	-16
1989	1973	-16
1860	1844	-16
1701	1685	-16
2004	1988	-16
1835	1819	-16
1864	1848	-16
1886	1870	-16
1799	1783	-16
1894	1878	-16
1897	1881	-16
1949	1933	-16
1845	1829	-16
1880	1864	-16
1884	1868	-16
1816	1800	-16
1869	1853	-16
1849	1833	-16
1932	1916	-16
1880	1864	-16
1585	1569	-16
1762	1746	-16
1925	1909	-16
1921	1905	-16
1880	1864	-16
1856	1840	-16
1840	1824	-16
1830	1814	-16
1896	1880	-16
1914	1898	-16
1893	1877	-16
1884	1868	-16
1813	1797	-16
956	940	-16
1798	1782	-16
1798	1782	-16
1891	1875	-16
1836	1820	-16
1816	1800	-16
1948	1932	-16
1962	1946	-16
1886	1870	-16
1812	1796	-16
1952	1936	-16
1777	1761	-16
1781	1765	-16
1851	1835	-16
1853	1837	-16
1897	1881	-16
1897	1881	-16
1885	1869	-16
1963	1947	-16
1914	1898	-16
1995	1979	-16
1615	1599	-16
1858	1842	-16
1710	1694	-16
1879	1863	-16
1876	1860	-16
1791	1775	-16
1920	1904	-16
1719	1703	-16
1858	1842	-16
1866	1850	-16
1850	1834	-16
1901	1885	-16
1927	1911	-16
1898	1882	-16
1733	1717	-16
1889	1873	-16
1902	1886	-16
1906	1890	-16
1902	1886	-16
1784	1768	-16
1827	1811	-16
1907	1891	-16
1981	1965	-16
1854	1838	-16
1935	1919	-16
1756	1740	-16
1934	1918	-16
1924	1908	-16
1856	1840	-16
1890	1874	-16
1798	1782	-16
1902	1886	-16
1793	1777	-16
1793	1777	-16
1941	1925	-16
1848	1832	-16
2005	1989	-16
1892	1876	-16
1946	1930	-16
1697	1681	-16
1849	1833	-16
1854	1838	-16
1900	1884	-16
1918	1902	-16
1879	1863	-16
1937	1921	-16
975	959	-16
1935	1919	-16
1751	1735	-16
1873	1857	-16
1810	1794	-16
1869	1853	-16
1913	1897	-16
1951	1935	-16
1669	1653	-16
1867	1851	-16
1913	1897	-16
1554	1538	-16
1792	1776	-16
1721	1705	-16
1894	1878	-16
1880	1864	-16
1774	1758	-16
1917	1901	-16
1922	1906	-16
1911	1895	-16
2007	1991	-16
1937	1921	-16
1892	1876	-16
1754	1738	-16
1985	1969	-16
1774	1758	-16
1841	1825	-16
1905	1889	-16
1678	1662	-16
1902	1886	-16
1847	1831	-16
1960	1944	-16
1919	1903	-16
1915	1899	-16
1705	1689	-16
1794	1778	-16
1991	1975	-16
1992	1976	-16
1658	1642	-16
1904	1888	-16
1801	1785	-16
1867	1851	-16
1806	1790	-16
1886	1870	-16
1858	1842	-16
1755	1739	-16
1913	1897	-16
1908	1892	-16
1931	1915	-16
1849	1833	-16
1878	1862	-16
1845	1829	-16
1957	1941	-16
1851	1835	-16
1931	1915	-16
1888	1872	-16
1910	1894	-16
1999	1983	-16
1896	1880	-16
1870	1854	-16
1870	1854	-16
1946	1930	-16
1970	1954	-16
1905	1889	-16
1756	1740	-16
1845	1829	-16
1946	1930	-16
1892	1876	-16
1851	1835	-16
1863	1847	-16
1908	1892	-16
1936	1920	-16
1759	1743	-16
1839	1823	-16
1938	1922	-16
1925	1909	-16
1776	1760	-16
1900	1884	-16
1903	1887	-16
1910	1894	-16
1910	1894	-16
1896	1880	-16
1829	1813	-16
1840	1824	-16
1968	1952	-16
1895	1879	-16
1877	1861	-16
1795	1779	-16
1854	1838	-16
1694	1678	-16
1946	1930	-16
1901	1885	-16
1879	1863	-16
1879	1863	-16
1898	1882	-16
2002	1986	-16
1893	1877	-16
1849	1833	-16
1984	1968	-16
1880	1864	-16
1986	1970	-16
1796	1780	-16
1965	1949	-16
1935	1919	-16
1839	1823	-16
1961	1945	-16
1961	1945	-16
1834	1818	-16
1720	1704	-16
1909	1893	-16
1864	1848	-16
1951	1935	-16
1804	1788	-16
1773	1757	-16
1499	1483	-16
1875	1859	-16
1827	1811	-16
1919	1903	-16
1868	1852	-16
1854	1838	-16
1837	1821	-16
1933	1917	-16
1896	1880	-16
1813	1797	-16
1857	1841	-16
1956	1940	-16
1866	1850	-16
2002	1986	-16
1859	1843	-16
1900	1884	-16
1798	1782	-16
1877	1861	-16
1788	1772	-16
1760	1744	-16
1935	1919	-16
1808	1792	-16
1891	1875	-16
1366	1350	-16
1961	1945	-16
1859	1843	-16
1900	1884	-16
1911	1895	-16
1893	1877	-16
1964	1948	-16
1927	1911	-16
1745	1729	-16
2007	1991	-16
1938	1922	-16
1856	1840	-16
1887	1871	-16
1818	1802	-16
1877	1861	-16
1848	1832	-16
1947	1931	-16
1967	1951	-16
1870	1854	-16
1748	1732	-16
1863	1847	-16
1951	1935	-16
1735	1719	-16
1780	1764	-16
1815	1799	-16
1843	1827	-16
1879	1863	-16
1962	1946	-16
1829	1813	-16
1900	1884	-16
1888	1872	-16
2014	1998	-16
1782	1766	-16
1907	1891	-16
1852	1836	-16
1941	1925	-16
1870	1854	-16
1870	1854	-16
1864	1848	-16
1888	1872	-16
1731	1715	-16
1830	1814	-16
1812	1796	-16
1931	1915	-16
1866	1850	-16
1871	1855	-16
1796	1780	-16
1930	1914	-16
1972	1956	-16
1869	1853	-16
1852	1836	-16
1871	1855	-16
1882	1866	-16
1596	1580	-16
1876	1860	-16
1774	1758	-16
1796	1780	-16
1859	1843	-16
1885	1869	-16
1876	1860	-16
1806	1790	-16
1939	1923	-16
1938	1922	-16
1961	1945	-16
1948	1932	-16
1766	1750	-16
1906	1890	-16
1952	1936	-16
1942	1926	-16
1854	1838	-16
1772	1756	-16
1832	1816	-16
1862	1846	-16
1811	1795	-16
1844	1828	-16
1828	1812	-16
1885	1869	-16
1897	1881	-16
1891	1875	-16
1823	1807	-16
1783	1767	-16
1759	1743	-16
1884	1868	-16
1900	1884	-16
1914	1898	-16
1762	1746	-16
1890	1874	-16
1803	1787	-16
1833	1817	-16
1964	1948	-16
1981	1965	-16
1824	1808	-16
1934	1918	-16
1854	1838	-16
1880	1864	-16
1894	1878	-16
1946	1930	-16
1843	1827	-16
1812	1796	-16
1867	1851	-16
1827	1811	-16
1976	1960	-16
1872	1856	-16
1902	1886	-16
1906	1890	-16
1827	1811	-16
1933	1917	-16
1859	1843	-16
1994	1978	-16
1915	1899	-16
1959	1943	-16
1801	1785	-16
1961	1945	-16
1788	1772	-16
1788	1772	-16
1782	1766	-16
1812	1796	-16
1899	1883	-16
1933	1917	-16
1848	1832	-16
1701	1685	-16
1852	1836	-16
1735	1719	-16
1994	1978	-16
1863	1847	-16
1756	1740	-16
1968	1952	-16
1918	1902	-16
1785	1769	-16
1896	1880	-16
1849	1833	-16
1736	1720	-16
2011	1995	-16
1764	1748	-16
1764	1748	-16
1945	1929	-16
1816	1800	-16
1809	1793	-16
1849	1833	-16
2005	1989	-16
1751	1735	-16
1960	1944	-16
1904	1888	-16
1847	1831	-16
1844	1828	-16
1923	1907	-16
1932	1916	-16
1889	1873	-16
1707	1691	-16
1808	1792	-16
1958	1942	-16
1878	1862	-16
1738	1722	-16
1811	1795	-16
1923	1907	-16
1785	1769	-16
1770	1754	-16
1878	1862	-16
1910	1894	-16
1902	1886	-16
1640	1624	-16
1895	1879	-16
1864	1848	-16
1919	1903	-16
1937	1921	-16
1884	1868	-16
1874	1858	-16
1993	1977	-16
1881	1865	-16
1804	1788	-16
1693	1677	-16
1964	1948	-16
1781	1765	-16
1931	1915	-16
1606	1590	-16
1914	1898	-16
1992	1976	-16
1875	1859	-16
1917	1901	-16
1873	1857	-16
1934	1918	-16
2002	1986	-16
1833	1817	-16
1847	1831	-16
1919	1903	-16
1919	1903	-16
1914	1898	-16
1844	1828	-16
1898	1882	-16
1769	1753	-16
1765	1749	-16
1937	1921	-16
1961	1945	-16
1744	1728	-16
1896	1880	-16
1732	1716	-16
1892	1876	-16
1980	1964	-16
1795	1779	-16
1904	1888	-16
1885	1869	-16
1866	1850	-16
1877	1861	-16
1852	1836	-16
1847	1831	-16
1845	1829	-16
1850	1834	-16
1893	1877	-16
1709	1693	-16
1833	1817	-16
1937	1921	-16
1848	1832	-16
1892	1876	-16
1791	1775	-16
1929	1913	-16
1810	1794	-16
1981	1965	-16
1995	1979	-16
1901	1885	-16
1880	1864	-16
1843	1827	-16
1968	1952	-16
1738	1722	-16
1756	1740	-16
1756	1740	-16
1772	1756	-16
1938	1922	-16
1766	1750	-16
1909	1893	-16
1830	1814	-16
1949	1933	-16
1913	1897	-16
1864	1848	-16
1701	1685	-16
1701	1685	-16
1755	1739	-16
1842	1826	-16
1907	1891	-16
1819	1803	-16
1888	1872	-16
1888	1872	-16
1857	1841	-16
1869	1853	-16
1756	1740	-16
1816	1800	-16
1999	1983	-16
1932	1916	-16
1884	1868	-16
1905	1889	-16
1912	1896	-16
1989	1973	-16
1609	1593	-16
1609	1593	-16
1784	1768	-16
1981	1965	-16
1666	1650	-16
1809	1793	-16
1828	1812	-16
1750	1734	-16
1864	1848	-16
1899	1883	-16
1770	1754	-16
1861	1845	-16
1821	1805	-16
1938	1922	-16
1768	1752	-16
1850	1834	-16
1838	1822	-16
1888	1872	-16
1840	1824	-16
1732	1716	-16
1822	1806	-16
1666	1650	-16
1920	1904	-16
1994	1978	-16
1769	1753	-16
1886	1870	-16
1896	1880	-16
1327	1311	-16
1908	1892	-16
1983	1967	-16
1928	1912	-16
1950	1934	-16
1893	1877	-16
1855	1839	-16
1833	1817	-16
1717	1701	-16
1797	1781	-16
1843	1827	-16
1915	1899	-16
1951	1935	-16
1935	1919	-16
1920	1904	-16
1880	1864	-16
1728	1712	-16
1989	1973	-16
1940	1924	-16
1898	1882	-16
1864	1848	-16
1989	1973	-16
1887	1871	-16
1975	1959	-16
1828	1812	-16
1863	1847	-16
1833	1817	-16
1998	1982	-16
1730	1714	-16
1706	1690	-16
1796	1780	-16
1847	1831	-16
1966	1950	-16
1794	1778	-16
1935	1919	-16
1928	1912	-16
1743	1727	-16
1756	1740	-16
1878	1862	-16
1878	1862	-16
1847	1831	-16
1882	1866	-16
1875	1859	-16
1700	1684	-16
1862	1846	-16
1914	1898	-16
1845	1829	-16
1904	1888	-16
1959	1943	-16
1870	1854	-16
1761	1745	-16
1849	1833	-16
1967	1951	-16
1771	1755	-16
1932	1916	-16
1698	1682	-16
1904	1888	-16
1915	1899	-16
1929	1913	-16
1736	1720	-16
1855	1839	-16
1806	1790	-16
2008	1992	-16
1946	1930	-16
1940	1924	-16
1700	1684	-16
1919	1903	-16
1722	1706	-16
1862	1846	-16
1943	1927	-16
1800	1784	-16
1810	1794	-16
1861	1845	-16
1903	1887	-16
1864	1848	-16
1707	1691	-16
1887	1871	-16
1919	1903	-16
1954	1938	-16
1871	1855	-16
1905	1889	-16
1887	1871	-16
1873	1857	-16
1845	1829	-16
1940	1924	-16
1685	1669	-16
1670	1654	-16
1999	1983	-16
1937	1921	-16
1963	1947	-16
1809	1793	-16
1410	1394	-16
1811	1795	-16
1740	1724	-16
1837	1821	-16
1892	1876	-16
1856	1840	-16
1704	1688	-16
1834	1818	-16
1905	1889	-16
1899	1883	-16
1910	1894	-16
2008	1992	-16
1871	1855	-16
1907	1891	-16
1829	1813	-16
1943	1927	-16
1857	1841	-16
1703	1687	-16
1895	1879	-16
1981	1965	-16
1810	1794	-16
1870	1854	-16
1895	1879	-16
1893	1877	-16
1939	1923	-16
1458	1442	-16
1907	1891	-16
1930	1914	-16
1863	1847	-16
1944	1928	-16
1926	1910	-16
1696	1680	-16
1904	1888	-16
1863	1847	-16
1845	1829	-16
1822	1806	-16
1990	1974	-16
1750	1734	-16
1714	1698	-16
1714	1698	-16
1822	1806	-16
1907	1891	-16
1897	1881	-16
1597	1581	-16
1733	1717	-16
1804	1788	-16
1950	1934	-16
1825	1809	-16
1900	1884	-16
1928	1912	-16
1816	1800	-16
1816	1800	-16
1889	1873	-16
1914	1898	-16
1889	1873	-16
2012	1996	-16
2000	1984	-16
1977	1961	-16
2003	1987	-16
1822	1806	-16
1886	1870	-16
1650	1634	-16
1918	1902	-16
1872	1856	-16
1910	1894	-16
1772	1756	-16
1848	1832	-16
1757	1741	-16
1729	1713	-16
1870	1854	-16
1821	1805	-16
1934	1918	-16
1852	1836	-16
1701	1685	-16
1870	1854	-16
1914	1898	-16
1886	1870	-16
1857	1841	-16
1731	1715	-16
1768	1752	-16
1896	1880	-16
1878	1862	-16
1832	1816	-16
1761	1745	-16
1887	1871	-16
1913	1897	-16
1859	1843	-16
1872	1856	-16
1915	1899	-16
1957	1941	-16
1817	1801	-16
1896	1880	-16
1743	1727	-16
1910	1894	-16
1879	1863	-16
1866	1850	-16
1945	1929	-16
1847	1831	-16
2014	1998	-16
1740	1724	-16
1800	1784	-16
1817	1801	-16
1946	1930	-16
1825	1809	-16
1953	1937	-16
1834	1818	-16
1868	1852	-16
1906	1890	-16
1820	1804	-16
1632	1616	-16
1888	1872	-16
1904	1888	-16
1987	1971	-16
1779	1763	-16
1866	1850	-16
1884	1868	-16
1908	1892	-16
1807	1791	-16
1936	1920	-16
1935	1919	-16
1874	1858	-16
1837	1821	-16
1879	1863	-16
1884	1868	-16
1844	1828	-16
1809	1793	-16
1929	1913	-16
1968	1952	-16
1771	1755	-16
1897	1881	-16
1836	1820	-16
1682	1666	-16
1982	1966	-16
1907	1891	-16
1903	1887	-16
1885	1869	-16
1885	1869	-16
1758	1742	-16
1921	1905	-16
1878	1862	-16
1773	1757	-16
1982	1966	-16
1857	1841	-16
1884	1868	-16
1829	1813	-16
1835	1819	-16
1848	1832	-16
1871	1855	-16
1846	1830	-16
1914	1898	-16
1943	1927	-16
1922	1906	-16
1955	1939	-16
1780	1764	-16
1882	1866	-16
1835	1819	-16
1939	1923	-16
1770	1754	-16
1782	1766	-16
1781	1765	-16
1967	1951	-16
1874	1858	-16
1866	1850	-16
1880	1864	-16
1832	1816	-16
1986	1970	-16
1901	1885	-16
1866	1850	-16
1758	1742	-16
1857	1841	-16
1756	1740	-16
1918	1902	-16
1873	1857	-16
1807	1791	-16
1919	1903	-16
1709	1693	-16
1804	1788	-16
1880	1864	-16
1986	1970	-16
1803	1787	-16
1907	1891	-16
1638	1622	-16
1762	1746	-16
1902	1886	-16
1901	1885	-16
1838	1822	-16
1772	1756	-16
1841	1825	-16
1835	1819	-16
1834	1818	-16
1920	1904	-16
1910	1894	-16
2001	1985	-16
1739	1723	-16
1739	1723	-16
1958	1942	-16
1845	1829	-16
1894	1878	-16
1894	1878	-16
1814	1798	-16
1795	1779	-16
1889	1873	-16
1896	1880	-16
1868	1852	-16
1816	1800	-16
1940	1924	-16
1760	1744	-16
1880	1864	-16
1926	1910	-16
1966	1950	-16
1912	1896	-16
1880	1864	-16
1971	1955	-16
1894	1878	-16
1939	1923	-16
1904	1888	-16
1799	1783	-16
1911	1895	-16
1724	1708	-16
1799	1783	-16
1910	1894	-16
1911	1895	-16
1882	1866	-16
1812	1796	-16
1940	1924	-16
1793	1777	-16
1862	1846	-16
1863	1847	-16
1872	1856	-16
1929	1913	-16
1729	1713	-16
1865	1849	-16
1879	1863	-16
1829	1813	-16
1977	1961	-16
1898	1882	-16
1726	1710	-16
1844	1828	-16
1897	1881	-16
1867	1851	-16
1919	1903	-16
1960	1944	-16
1869	1853	-16
1953	1937	-16
1860	1844	-16
1863	1847	-16
1861	1845	-16
1809	1793	-16
1993	1977	-16
1997	1981	-16
1982	1966	-16
1950	1934	-16
1847	1831	-16
1887	1871	-16
1928	1912	-16
1942	1926	-16
1923	1907	-16
1787	1771	-16
1961	1945	-16
1960	1944	-16
1919	1903	-16
1882	1866	-16
1795	1779	-16
1891	1875	-16
1929	1913	-16
1920	1904	-16
1782	1766	-16
1722	1706	-16
1722	1706	-16
1983	1967	-16
2007	1991	-16
1927	1911	-16
1874	1858	-16
1990	1974	-16
1826	1810	-16
1968	1952	-16
1970	1954	-16
1961	1945	-16
1871	1855	-16
1871	1855	-16
1935	1919	-16
1852	1836	-16
1866	1850	-16
1788	1772	-16
1771	1755	-16
1915	1899	-16
1806	1790	-16
1801	1785	-16
1716	1700	-16
1523	1507	-16
1928	1912	-16
1859	1843	-16
1850	1834	-16
1817	1801	-16
1849	1833	-16
1898	1882	-16
1879	1863	-16
1943	1927	-16
1933	1917	-16
1864	1848	-16
1834	1818	-16
1927	1911	-16
1800	1784	-16
1750	1734	-16
1926	1910	-16
1735	1719	-16
1950	1934	-16
1957	1941	-16
1763	1747	-16
1864	1848	-16
1884	1868	-16
1991	1975	-16
1845	1829	-16
1928	1912	-16
1896	1880	-16
1922	1906	-16
1999	1983	-16
1938	1922	-16
1932	1916	-16
1799	1783	-16
1917	1901	-16
1899	1883	-16
1938	1922	-16
1940	1924	-16
1985	1969	-16
1897	1881	-16
1975	1959	-16
1827	1811	-16
2002	1986	-16
1787	1771	-16
1898	1882	-16
1828	1812	-16
1917	1901	-16
1914	1898	-16
1960	1944	-16
1870	1854	-16
1897	1881	-16
1781	1765	-16
1911	1895	-16
1953	1937	-16
1756	1740	-16
1876	1860	-16
1788	1772	-16
1889	1873	-16
1871	1855	-16
1928	1912	-16
1833	1817	-16
1985	1969	-16
1861	1845	-16
1861	1845	-16
1861	1845	-16
1897	1881	-16
1855	1839	-16
1876	1860	-16
1858	1842	-16
1777	1761	-16
1777	1761	-16
1722	1706	-16
1870	1854	-16
1949	1933	-16
1949	1933	-16
1884	1868	-16
1879	1863	-16
1880	1864	-16
1951	1935	-16
1924	1908	-16
1892	1876	-16
1735	1719	-16
1916	1900	-16
1873	1857	-16
1916	1900	-16
1913	1897	-16
1864	1848	-16
1844	1828	-16
1743	1727	-16
1954	1938	-16
1941	1925	-16
1922	1906	-16
1920	1904	-16
1978	1962	-16
1842	1826	-16
1872	1856	-16
1900	1884	-16
1758	1742	-16
1691	1675	-16
1871	1855	-16
1888	1872	-16
1907	1891	-16
1934	1918	-16
1850	1834	-16
1797	1781	-16
1982	1966	-16
1857	1841	-16
1904	1888	-16
1978	1962	-16
1942	1926	-16
1951	1935	-16
1914	1898	-16
1729	1713	-16
1941	1925	-16
1911	1895	-16
1577	1561	-16
1821	1805	-16
1811	1795	-16
1945	1929	-16
1945	1929	-16
1795	1779	-16
1853	1837	-16
1919	1903	-16
1934	1918	-16
1999	1983	-16
1739	1723	-16
1907	1891	-16
1941	1925	-16
1839	1823	-16
1868	1852	-16
1931	1915	-16
1856	1840	-16
1946	1930	-16
1871	1855	-16
1957	1941	-16
1935	1919	-16
1796	1780	-16
1935	1919	-16
1948	1932	-16
1794	1778	-16
1811	1795	-16
1882	1866	-16
1879	1863	-16
1933	1917	-16
1845	1829	-16
1894	1878	-16
1907	1891	-16
1999	1983	-16
1838	1822	-16
1802	1786	-16
1921	1905	-16
1842	1826	-16
1955	1939	-16
1785	1769	-16
1875	1859	-16
1917	1901	-16
1920	1904	-16
1838	1822	-16
1857	1841	-16
1916	1900	-16
1853	1837	-16
1707	1691	-16
1846	1830	-16
1957	1941	-16
1938	1922	-16
1919	1903	-16
1808	1792	-16
1875	1859	-16
1922	1906	-16
1877	1861	-16
1895	1879	-16
1862	1846	-16
1738	1722	-16
1861	1845	-16
1782	1766	-16
1841	1825	-16
1777	1761	-16
1865	1849	-16
1766	1750	-16
1842	1826	-16
1997	1981	-16
1837	1821	-16
1720	1704	-16
1912	1896	-16
1819	1803	-16
1901	1885	-16
1996	1980	-16
1908	1892	-16
1838	1822	-16
1915	1899	-16
1811	1795	-16
1959	1943	-16
1861	1845	-16
1638	1622	-16
1897	1881	-16
1892	1876	-16
1795	1779	-16
1998	1982	-16
1805	1789	-16
1910	1894	-16
1949	1933	-16
1975	1959	-16
1621	1605	-16
1731	1715	-16
1858	1842	-16
1866	1850	-16
1901	1885	-16
1889	1873	-16
1871	1855	-16
1666	1650	-16
1850	1834	-16
1838	1822	-16
1737	1721	-16
1994	1978	-16
1803	1787	-16
1948	1932	-16
1882	1866	-16
2001	1985	-16
1641	1625	-16
1740	1724	-16
1914	1898	-16
1729	1713	-16
1729	1713	-16
1869	1853	-16
1963	1947	-16
1938	1922	-16
1888	1872	-16
1936	1920	-16
1148	1132	-16
1815	1799	-16
1916	1900	-16
1892	1876	-16
1873	1857	-16
1930	1914	-16
1829	1813	-16
1958	1942	-16
1780	1764	-16
1784	1768	-16
1892	1876	-16
1857	1841	-16
1883	1867	-16
1774	1758	-16
1957	1941	-16
1841	1825	-16
1926	1910	-16
1937	1921	-16
1984	1968	-16
1908	1892	-16
1888	1872	-16
1810	1794	-16
1929	1913	-16
2002	1986	-16
1900	1884	-16
1791	1775	-16
1795	1779	-16
1479	1463	-16
1991	1975	-16
1914	1898	-16
1951	1935	-16
1932	1916	-16
1922	1906	-16
1896	1880	-16
1619	1603	-16
1885	1869	-16
1931	1915	-16
1712	1696	-16
1712	1696	-16
1899	1883	-16
1997	1981	-16
1915	1899	-16
1746	1730	-16
1882	1866	-16
1901	1885	-16
1999	1983	-16
1897	1881	-16
1891	1875	-16
1897	1881	-16
1930	1914	-16
2010	1994	-16
1850	1834	-16
1797	1781	-16
1934	1918	-16
1934	1918	-16
1888	1872	-16
1869	1853	-16
1875	1859	-16
1866	1850	-16
1750	1734	-16
1632	1616	-16
1710	1694	-16
1672	1656	-16
1935	1919	-16
1686	1670	-16
1800	1784	-16
1926	1910	-16
1951	1935	-16
1835	1819	-16
1929	1913	-16
1856	1840	-16
1885	1869	-16
1947	1931	-16
1839	1823	-16
1851	1835	-16
1787	1771	-16
1889	1873	-16
1828	1812	-16
1940	1924	-16
1861	1845	-16
1721	1705	-16
1840	1824	-16
1654	1638	-16
1986	1970	-16
1954	1938	-16
1801	1785	-16
1935	1919	-16
1914	1898	-16
1872	1856	-16
1748	1732	-16
1748	1732	-16
1796	1780	-16
1852	1836	-16
1876	1860	-16
1985	1969	-16
1930	1914	-16
1881	1865	-16
1997	1981	-16
1862	1846	-16
1968	1952	-16
1916	1900	-16
1764	1748	-16
1920	1904	-16
1796	1780	-16
1741	1725	-16
1887	1871	-16
1891	1875	-16
1762	1746	-16
1965	1949	-16
1860	1844	-16
1564	1548	-16
1978	1962	-16
1836	1820	-16
1943	1927	-16
1798	1782	-16
1997	1981	-16
1677	1661	-16
1852	1836	-16
2007	1991	-16
1923	1907	-16
1955	1939	-16
1906	1890	-16
1996	1980	-16
1917	1901	-16
1767	1751	-16
1767	1751	-16
1934	1918	-16
1888	1872	-16
1918	1902	-16
1886	1870	-16
1858	1842	-16
1867	1851	-16
1793	1777	-16
1866	1850	-16
1752	1736	-16
1920	1904	-16
1933	1917	-16
1876	1860	-16
1960	1944	-16
1916	1900	-16
1884	1868	-16
1672	1656	-16
1855	1839	-16
1858	1842	-16
1990	1974	-16
1814	1798	-16
1814	1798	-16
1880	1864	-16
1950	1934	-16
1766	1750	-16
1935	1919	-16
1814	1798	-16
1748	1732	-16
1932	1916	-16
1959	1943	-16
1869	1853	-16
1897	1881	-16
1855	1839	-16
1715	1699	-16
1850	1834	-16
1883	1867	-16
1982	1966	-16
1945	1929	-16
1837	1821	-16
1801	1785	-16
1845	1829	-16
1766	1750	-16
1868	1852	-16
1764	1748	-16
1903	1887	-16
1850	1834	-16
1862	1846	-16
1915	1899	-16
1718	1702	-16
1892	1876	-16
1833	1817	-16
1846	1830	-16
1989	1973	-16
1818	1802	-16
1829	1813	-16
1844	1828	-16
1856	1840	-16
1880	1864	-16
1880	1864	-16
1869	1853	-16
1848	1832	-16
1884	1868	-16
1946	1930	-16
1878	1862	-16
1853	1837	-16
1967	1951	-16
1723	1707	-16
1864	1848	-16
1891	1875	-16
1837	1821	-16
1837	1821	-16
1777	1761	-16
1937	1921	-16
1994	1978	-16
1861	1845	-16
2005	1989	-16
1868	1852	-16
1892	1876	-16
1961	1945	-16
1939	1923	-16
1934	1918	-16
1776	1760	-16
1877	1861	-16
1930	1914	-16
1810	1794	-16
1814	1798	-16
1836	1820	-16
1912	1896	-16
1935	1919	-16
1885	1869	-16
1937	1921	-16
1930	1914	-16
1865	1849	-16
1929	1913	-16
1894	1878	-16
1952	1936	-16
1885	1869	-16
1927	1911	-16
1859	1843	-16
1894	1878	-16
1985	1969	-16
1877	1861	-16
1953	1937	-16
1827	1811	-16
1979	1963	-16
1876	1860	-16
1745	1729	-16
1907	1891	-16
1898	1882	-16
1817	1801	-16
1937	1921	-16
1881	1865	-16
1869	1853	-16
1899	1883	-16
1826	1810	-16
1874	1858	-16
1755	1739	-16
1951	1935	-16
1875	1859	-16
1871	1855	-16
1719	1703	-16
1926	1910	-16
1748	1732	-16
1992	1976	-16
1750	1734	-16
1778	1762	-16
1752	1736	-16
1931	1915	-16
1948	1932	-16
1762	1746	-16
1875	1859	-16
1798	1782	-16
1753	1737	-16
1725	1709	-16
1795	1779	-16
1807	1791	-16
1822	1806	-16
1842	1826	-16
1814	1798	-16
1939	1923	-16
1961	1945	-16
1816	1800	-16
1817	1801	-16
1666	1650	-16
1889	1873	-16
1924	1908	-16
1976	1960	-16
1810	1794	-16
1989	1973	-16
1879	1863	-16
1915	1899	-16
1841	1825	-16
1765	1749	-16
1818	1802	-16
1900	1884	-16
1805	1789	-16
1933	1917	-16
1920	1904	-16
1848	1832	-16
1970	1954	-16
1778	1762	-16
1776	1760	-16
1867	1851	-16
1994	1978	-16
1940	1924	-16
1900	1884	-16
1900	1884	-16
1877	1861	-16
1907	1891	-16
1904	1888	-16
1881	1865	-16
1849	1833	-16
1658	1642	-16
1823	1807	-16
1808	1792	-16
1895	1879	-16
1870	1854	-16
1847	1831	-16
1884	1868	-16
1791	1775	-16
1861	1845	-16
1830	1814	-16
1960	1944	-16
1831	1815	-16
1894	1878	-16
1871	1855	-16
1883	1867	-16
1935	1919	-16
1860	1844	-16
1626	1610	-16
1855	1839	-16
1846	1830	-16
1731	1715	-16
1849	1833	-16
1893	1877	-16
1847	1831	-16
1871	1855	-16
1835	1819	-16
1874	1858	-16
1988	1972	-16
1987	1971	-16
1855	1839	-16
1803	1787	-16
1815	1799	-16
1878	1862	-16
1861	1845	-16
2000	1984	-16
1947	1931	-16
1912	1896	-16
1971	1955	-16
1904	1888	-16
1903	1887	-16
1955	1939	-16
1723	1707	-16
1704	1688	-16
1822	1806	-16
1864	1848	-16
1875	1859	-16
1849	1833	-16
1846	1830	-16
1765	1749	-16
1867	1851	-16
1904	1888	-16
1765	1749	-16
1967	1951	-16
1881	1865	-16
1749	1733	-16
1876	1860	-16
1834	1818	-16
1918	1902	-16
1883	1867	-16
1835	1819	-16
1802	1786	-16
1997	1981	-16
1740	1724	-16
1895	1879	-16
1911	1895	-16
1711	1695	-16
1960	1944	-16
1880	1864	-16
1933	1917	-16
1959	1943	-16
1887	1871	-16
1788	1772	-16
1864	1848	-16
1895	1879	-16
1815	1799	-16
1908	1892	-16
1908	1892	-16
1854	1838	-16
1983	1967	-16
1878	1862	-16
1922	1906	-16
1901	1885	-16
1913	1897	-16
1930	1914	-16
1774	1758	-16
1958	1942	-16
1886	1870	-16
1791	1775	-16
1872	1856	-16
1872	1856	-16
1868	1852	-16
1873	1857	-16
1937	1921	-16
1911	1895	-16
1920	1904	-16
1934	1918	-16
1921	1905	-16
1996	1980	-16
1703	1687	-16
1970	1954	-16
1819	1803	-16
1905	1889	-16
1814	1798	-16
1785	1769	-16
1921	1905	-16
1874	1858	-16
1938	1922	-16
1989	1973	-16
1970	1954	-16
1650	1634	-16
1917	1901	-16
1846	1830	-16
1959	1943	-16
1969	1953	-16
1925	1909	-16
2010	1994	-16
1947	1931	-16
1814	1798	-16
1895	1879	-16
1895	1879	-16
1924	1908	-16
1795	1779	-16
1855	1839	-16
1740	1724	-16
1906	1890	-16
1918	1902	-16
1853	1837	-16
1943	1927	-16
1891	1875	-16
1995	1979	-16
1793	1777	-16
1868	1852	-16
1952	1936	-16
1936	1920	-16
1787	1771	-16
1787	1771	-16
1193	1177	-16
1946	1930	-16
1830	1814	-16
1743	1727	-16
1957	1941	-16
1990	1974	-16
1900	1884	-16
1882	1866	-16
1932	1916	-16
1885	1869	-16
1771	1755	-16
1910	1894	-16
1774	1758	-16
1706	1690	-16
1800	1784	-16
1810	1794	-16
1793	1777	-16
1890	1874	-16
1859	1843	-16
1866	1850	-16
1491	1475	-16
1986	1970	-16
1891	1875	-16
1920	1904	-16
1675	1659	-16
1772	1756	-16
1890	1874	-16
1872	1856	-16
1989	1973	-16
1694	1678	-16
1916	1900	-16
1874	1858	-16
1891	1875	-16
1770	1754	-16
1824	1808	-16
1947	1931	-16
1959	1943	-16
1956	1940	-16
1919	1903	-16
1916	1900	-16
1749	1733	-16
1840	1824	-16
1675	1659	-16
1836	1820	-16
1918	1902	-16
1935	1919	-16
1954	1938	-16
1852	1836	-16
1882	1866	-16
1849	1833	-16
1896	1880	-16
1985	1969	-16
1898	1882	-16
1866	1850	-16
1906	1890	-16
1968	1952	-16
1744	1728	-16
1902	1886	-16
1936	1920	-16
1788	1772	-16
1666	1650	-16
1918	1902	-16
1945	1929	-16
1965	1949	-16
1755	1739	-16
1908	1892	-16
1894	1878	-16
1882	1866	-16
1934	1918	-16
1876	1860	-16
1996	1980	-16
1772	1756	-16
1826	1810	-16
2006	1990	-16
1865	1849	-16
1879	1863	-16
1861	1845	-16
1884	1868	-16
1910	1894	-16
1850	1834	-16
1859	1843	-16
1807	1791	-16
1808	1792	-16
1919	1903	-16
1892	1876	-16
1745	1729	-16
1921	1905	-16
1825	1809	-16
1941	1925	-16
1704	1688	-16
1629	1613	-16
1888	1872	-16
1898	1882	-16
1884	1868	-16
1914	1898	-16
1846	1830	-16
1864	1848	-16
1925	1909	-16
1781	1765	-16
1778	1762	-16
1841	1825	-16
1851	1835	-16
1882	1866	-16
1707	1691	-16
1864	1848	-16
1885	1869	-16
1813	1797	-16
1904	1888	-16
1765	1749	-16
1814	1798	-16
1900	1884	-16
1853	1837	-16
1925	1909	-16
1973	1957	-16
1864	1848	-16
1739	1723	-16
1784	1768	-16
1906	1890	-16
1879	1863	-16
1927	1911	-16
1863	1847	-16
1895	1879	-16
1883	1867	-16
1849	1833	-16
1840	1824	-16
1978	1962	-16
1877	1861	-16
1869	1853	-16
1975	1959	-16
1825	1809	-16
1839	1823	-16
1701	1685	-16
1868	1852	-16
1878	1862	-16
1895	1879	-16
1699	1683	-16
1836	1820	-16
1934	1918	-16
1837	1821	-16
1930	1914	-16
2005	1989	-16
1878	1862	-16
1765	1749	-16
1900	1884	-16
1790	1774	-16
1982	1966	-16
1859	1843	-16
1761	1745	-16
1930	1914	-16
1701	1685	-16
1955	1939	-16
1905	1889	-16
1843	1827	-16
1711	1695	-16
1807	1791	-16
1987	1971	-16
1966	1950	-16
1923	1907	-16
1790	1774	-16
1867	1851	-16
1936	1920	-16
1898	1882	-16
1931	1915	-16
1962	1946	-16
1921	1905	-16
1918	1902	-16
1792	1776	-16
1915	1899	-16
1928	1912	-16
1896	1880	-16
1888	1872	-16
1919	1903	-16
1773	1757	-16
1923	1907	-16
1708	1692	-16
1919	1903	-16
1883	1867	-16
1758	1742	-16
1735	1719	-16
1826	1810	-16
1856	1840	-16
1905	1889	-16
743	727	-16
1917	1901	-16
1726	1710	-16
1903	1887	-16
1860	1844	-16
1857	1841	-16
1933	1917	-16
1866	1850	-16
1888	1872	-16
1736	1720	-16
1885	1869	-16
1905	1889	-16
1874	1858	-16
1876	1860	-16
1874	1858	-16
1821	1805	-16
1931	1915	-16
1835	1819	-16
1880	1864	-16
1957	1941	-16
1838	1822	-16
1833	1817	-16
1814	1798	-16
1880	1864	-16
1900	1884	-16
1759	1743	-16
1866	1850	-16
1861	1845	-16
1733	1717	-16
1940	1924	-16
1934	1918	-16
1860	1844	-16
1895	1879	-16
1879	1863	-16
1910	1894	-16
1870	1854	-16
1856	1840	-16
1904	1888	-16
1943	1927	-16
1737	1721	-16
1881	1865	-16
1878	1862	-16
1709	1693	-16
1924	1908	-16
1989	1973	-16
1914	1898	-16
1825	1809	-16
1884	1868	-16
1970	1954	-16
1904	1888	-16
1719	1703	-16
1913	1897	-16
1916	1900	-16
1947	1931	-16
1940	1924	-16
1806	1790	-16
1851	1835	-16
1973	1957	-16
1873	1857	-16
1825	1809	-16
1737	1721	-16
1866	1850	-16
1940	1924	-16
1987	1971	-16
1987	1971	-16
1904	1888	-16
1929	1913	-16
1867	1851	-16
1596	1580	-16
1938	1922	-16
1905	1889	-16
1905	1889	-16
1858	1842	-16
1871	1855	-16
1763	1747	-16
1849	1833	-16
1957	1941	-16
1291	1275	-16
1893	1877	-16
1901	1885	-16
1856	1840	-16
1880	1864	-16
1922	1906	-16
1801	1785	-16
1864	1848	-16
1989	1973	-16
1941	1925	-16
1908	1892	-16
1857	1841	-16
1917	1901	-16
1801	1785	-16
1826	1810	-16
1886	1870	-16
1856	1840	-16
1995	1979	-16
1777	1761	-16
1844	1828	-16
1775	1759	-16
1730	1714	-16
1869	1853	-16
1954	1938	-16
1796	1780	-16
1957	1941	-16
1716	1700	-16
1867	1851	-16
1706	1690	-16
1973	1957	-16
1794	1778	-16
1867	1851	-16
1886	1870	-16
1881	1865	-16
1919	1903	-16
1861	1845	-16
1709	1693	-16
1794	1778	-16
1897	1881	-16
1975	1959	-16
1871	1855	-16
1850	1834	-16
1920	1904	-16
1699	1683	-16
1778	1762	-16
1740	1724	-16
1853	1837	-16
1825	1809	-16
1850	1834	-16
1850	1834	-16
1975	1959	-16
1953	1937	-16
1857	1841	-16
1873	1857	-16
1933	1917	-16
1868	1852	-16
1871	1855	-16
2006	1990	-16
1832	1816	-16
1733	1717	-16
2005	1989	-16
1763	1747	-16
1890	1874	-16
1943	1927	-16
1880	1864	-16
1967	1951	-16
1687	1671	-16
1687	1671	-16
1880	1864	-16
1886	1870	-16
1700	1684	-16
1958	1942	-16
1918	1902	-16
1822	1806	-16
1897	1881	-16
1799	1783	-16
1823	1807	-16
1834	1818	-16
1886	1870	-16
1808	1792	-16
1982	1966	-16
1851	1835	-16
1912	1896	-16
1961	1945	-16
1987	1971	-16
1881	1865	-16
1500	1484	-16
1900	1884	-16
1691	1675	-16
1798	1782	-16
1848	1832	-16
1749	1733	-16
1866	1850	-16
1831	1815	-16
1875	1859	-16
1997	1981	-16
1880	1864	-16
1630	1614	-16
1880	1864	-16
1906	1890	-16
1890	1874	-16
1963	1947	-16
1885	1869	-16
1885	1869	-16
1743	1727	-16
1829	1813	-16
1933	1917	-16
1893	1877	-16
1984	1968	-16
1929	1913	-16
1905	1889	-16
1803	1787	-16
1826	1810	-16
1763	1747	-16
1934	1918	-16
1716	1700	-16
1825	1809	-16
1884	1868	-16
1909	1893	-16
1870	1854	-16
1814	1798	-16
1756	1740	-16
1963	1947	-16
1834	1818	-16
1849	1833	-16
1955	1939	-16
1801	1785	-16
1850	1834	-16
1850	1834	-16
1963	1947	-16
1928	1912	-16
1907	1891	-16
1791	1775	-16
1957	1941	-16
1835	1819	-16
1885	1869	-16
1852	1836	-16
2007	1991	-16
1946	1930	-16
1952	1936	-16
1940	1924	-16
1859	1843	-16
1944	1928	-16
1870	1854	-16
1692	1676	-16
1858	1842	-16
1858	1842	-16
1785	1769	-16
1862	1846	-16
1871	1855	-16
1742	1726	-16
1850	1834	-16
1363	1347	-16
1883	1867	-16
1801	1785	-16
1886	1870	-16
1723	1707	-16
1944	1928	-16
1921	1905	-16
1824	1808	-16
1911	1895	-16
1821	1805	-16
1774	1758	-16
1883	1867	-16
1723	1707	-16
1772	1756	-16
1941	1925	-16
1816	1800	-16
1899	1883	-16
1920	1904	-16
1710	1694	-16
1819	1803	-16
1288	1272	-16
1922	1906	-16
1955	1939	-16
1978	1962	-16
1975	1959	-16
1752	1736	-16
1873	1857	-16
1832	1816	-16
1877	1861	-16
1575	1559	-16
1997	1981	-16
1802	1786	-16
1961	1945	-16
1771	1755	-16
1880	1864	-16
1854	1838	-16
1692	1676	-16
1985	1969	-16
2001	1985	-16
1672	1656	-16
1846	1830	-16
1926	1910	-16
1856	1840	-16
1772	1756	-16
1956	1940	-16
1628	1612	-16
1973	1957	-16
1982	1966	-16
1729	1713	-16
1729	1713	-16
1893	1877	-16
1930	1914	-16
1707	1691	-16
1910	1894	-16
1961	1945	-16
1831	1815	-16
1733	1717	-16
1845	1829	-16
1910	1894	-16
1873	1857	-16
1843	1827	-16
1840	1824	-16
1934	1918	-16
1915	1899	-16
1944	1928	-16
1855	1839	-16
1905	1889	-16
1825	1809	-16
1834	1818	-16
1905	1889	-16
1767	1751	-16
1912	1896	-16
1861	1845	-16
1970	1954	-16
1821	1805	-16
1957	1941	-16
1915	1899	-16
1877	1861	-16
1897	1881	-16
1830	1814	-16
1919	1903	-16
1931	1915	-16
1837	1821	-16
1838	1822	-16
1750	1734	-16
1894	1878	-16
1986	1970	-16
1816	1800	-16
1924	1908	-16
1883	1867	-16
1876	1860	-16
1830	1814	-16
1906	1890	-16
1827	1811	-16
1871	1855	-16
1908	1892	-16
1819	1803	-16
1881	1865	-16
1939	1923	-16
1891	1875	-16
1783	1767	-16
1735	1719	-16
1853	1837	-16
1893	1877	-16
1965	1949	-16
1893	1877	-16
1782	1766	-16
1862	1846	-16
2002	1986	-16
1862	1846	-16
1785	1769	-16
1937	1921	-16
1939	1923	-16
1943	1927	-16
1764	1748	-16
1996	1980	-16
1931	1915	-16
1842	1826	-16
1799	1783	-16
1902	1886	-16
1802	1786	-16
1897	1881	-16
1835	1819	-16
1784	1768	-16
1854	1838	-16
1867	1851	-16
1710	1694	-16
1837	1821	-16
1954	1938	-16
1880	1864	-16
1957	1941	-16
1809	1793	-16
1736	1720	-16
1940	1924	-16
1879	1863	-16
1775	1759	-16
1958	1942	-16
2009	1993	-16
1827	1811	-16
1935	1919	-16
1968	1952	-16
1917	1901	-16
1932	1916	-16
1854	1838	-16
1868	1852	-16
1911	1895	-16
1711	1695	-16
1696	1680	-16
1879	1863	-16
1887	1871	-16
1935	1919	-16
1996	1980	-16
1825	1809	-16
1920	1904	-16
1935	1919	-16
1961	1945	-16
1897	1881	-16
1838	1822	-16
1961	1945	-16
1827	1811	-16
1867	1851	-16
1957	1941	-16
1910	1894	-16
1909	1893	-16
1861	1845	-16
1986	1970	-16
1834	1818	-16
1776	1760	-16
1918	1902	-16
1817	1801	-16
1887	1871	-16
1844	1828	-16
1947	1931	-16
1757	1741	-16
1678	1662	-16
1974	1958	-16
1764	1748	-16
1865	1849	-16
1879	1863	-16
1790	1774	-16
1953	1937	-16
1907	1891	-16
1838	1822	-16
1868	1852	-16
1927	1911	-16
1975	1959	-16
1844	1828	-16
1847	1831	-16
1782	1766	-16
1890	1874	-16
1960	1944	-16
1839	1823	-16
1832	1816	-16
1937	1921	-16
1893	1877	-16
1980	1964	-16
1994	1978	-16
1911	1895	-16
1849	1833	-16
1914	1898	-16
1839	1823	-16
1900	1884	-16
1923	1907	-16
1913	1897	-16
1794	1778	-16
1824	1808	-16
1853	1837	-16
1891	1875	-16
1947	1931	-16
1967	1951	-16
1684	1668	-16
1745	1729	-16
1863	1847	-16
1761	1745	-16
1833	1817	-16
1873	1857	-16
1705	1689	-16
1925	1909	-16
1722	1706	-16
1925	1909	-16
1872	1856	-16
1788	1772	-16
1914	1898	-16
1842	1826	-16
1972	1956	-16
1828	1812	-16
1884	1868	-16
1767	1751	-16
1894	1878	-16
1781	1765	-16
1910	1894	-16
1887	1871	-16
1949	1933	-16
1949	1933	-16
1857	1841	-16
1694	1678	-16
1981	1965	-16
1961	1945	-16
1897	1881	-16
1872	1856	-16
1774	1758	-16
1936	1920	-16
1894	1878	-16
1998	1982	-16
1862	1846	-16
1948	1932	-16
1949	1933	-16
1949	1933	-16
1366	1350	-16
1759	1743	-16
1915	1899	-16
1868	1852	-16
1875	1859	-16
1959	1943	-16
1787	1771	-16
1792	1776	-16
1992	1976	-16
1776	1760	-16
1776	1760	-16
1797	1781	-16
1949	1933	-16
1872	1856	-16
1835	1819	-16
1862	1846	-16
1798	1782	-16
1784	1768	-16
1884	1868	-16
1891	1875	-16
1840	1824	-16
1857	1841	-16
1894	1878	-16
1852	1836	-16
1881	1865	-16
1968	1952	-16
1757	1741	-16
2003	1987	-16
1700	1684	-16
1902	1886	-16
1878	1862	-16
1880	1864	-16
1932	1916	-16
1868	1852	-16
1741	1725	-16
1792	1776	-16
1943	1927	-16
1943	1927	-16
1830	1814	-16
1857	1841	-16
1860	1844	-16
1933	1917	-16
1773	1757	-16
1931	1915	-16
1824	1808	-16
1820	1804	-16
1921	1905	-16
1805	1789	-16
1854	1838	-16
1880	1864	-16
1893	1877	-16
2008	1992	-16
1955	1939	-16
1794	1778	-16
1845	1829	-16
1864	1848	-16
1887	1871	-16
1894	1878	-16
1887	1871	-16
1906	1890	-16
1859	1843	-16
1953	1937	-16
1895	1879	-16
1858	1842	-16
1752	1736	-16
1900	1884	-16
1878	1862	-16
1860	1844	-16
1922	1906	-16
1898	1882	-16
1909	1893	-16
1917	1901	-16
1855	1839	-16
1912	1896	-16
1947	1931	-16
1877	1861	-16
1752	1736	-16
1810	1794	-16
1793	1777	-16
1788	1772	-16
1824	1808	-16
1764	1748	-16
1856	1840	-16
1876	1860	-16
1965	1949	-16
1845	1829	-16
1939	1923	-16
1711	1695	-16
1791	1775	-16
1868	1852	-16
1920	1904	-16
1934	1918	-16
1791	1775	-16
1933	1917	-16
1957	1941	-16
1936	1920	-16
1966	1950	-16
1849	1833	-16
1904	1888	-16
1891	1875	-16
1983	1967	-16
1911	1895	-16
1840	1824	-16
1872	1856	-16
1842	1826	-16
1941	1925	-16
1790	1774	-16
1905	1889	-16
1934	1918	-16
1899	1883	-16
1769	1753	-16
1934	1918	-16
1865	1849	-16
1922	1906	-16
1800	1784	-16
1947	1931	-16
1857	1841	-16
1877	1861	-16
1989	1973	-16
1934	1918	-16
1846	1830	-16
1773	1757	-16
1937	1921	-16
1821	1805	-16
1899	1883	-16
1846	1830	-16
1872	1856	-16
1842	1826	-16
1943	1927	-16
1678	1662	-16
1709	1693	-16
1984	1968	-16
1916	1900	-16
1906	1890	-16
1855	1839	-16
1876	1860	-16
1863	1847	-16
1879	1863	-16
1967	1951	-16
2006	1990	-16
1877	1861	-16
1889	1873	-16
1798	1782	-16
1941	1925	-16
1941	1925	-16
1765	1749	-16
1970	1954	-16
1915	1899	-16
2011	1995	-16
1980	1964	-16
1908	1892	-16
1897	1881	-16
1919	1903	-16
1754	1738	-16
1794	1778	-16
1913	1897	-16
1827	1811	-16
1871	1855	-16
1870	1854	-16
1827	1811	-16
1822	1806	-16
1935	1919	-16
1829	1813	-16
1999	1983	-16
1788	1772	-16
1820	1804	-16
1892	1876	-16
1990	1974	-16
1918	1902	-16
1860	1844	-16
1728	1712	-16
1894	1878	-16
1885	1869	-16
1851	1835	-16
1901	1885	-16
1901	1885	-16
1940	1924	-16
1947	1931	-16
1812	1796	-16
1929	1913	-16
1886	1870	-16
1887	1871	-16
-4	-20	-16
1943	1927	-16
1790	1774	-16
1609	1593	-16
1775	1759	-16
1886	1870	-16
1800	1784	-16
1832	1816	-16
1916	1900	-16
1838	1822	-16
1759	1743	-16
1712	1696	-16
1960	1944	-16
1890	1874	-16
1916	1900	-16
1756	1740	-16
1851	1835	-16
1907	1891	-16
1776	1760	-16
1714	1698	-16
1858	1842	-16
1883	1867	-16
1811	1795	-16
1854	1838	-16
1962	1946	-16
1790	1774	-16
1855	1839	-16
1850	1834	-16
1822	1806	-16
1872	1856	-16
2008	1992	-16
1645	1629	-16
1934	1918	-16
1908	1892	-16
1879	1863	-16
1792	1776	-16
1883	1867	-16
1851	1835	-16
1806	1790	-16
1917	1901	-16
1859	1843	-16
1858	1842	-16
1937	1921	-16
1934	1918	-16
1850	1834	-16
1880	1864	-16
1761	1745	-16
1762	1746	-16
1771	1755	-16
1763	1747	-16
2005	1989	-16
1925	1909	-16
1878	1862	-16
1587	1571	-16
1994	1978	-16
1933	1917	-16
1893	1877	-16
1908	1892	-16
1862	1846	-16
1900	1884	-16
2007	1991	-16
1789	1773	-16
1779	1763	-16
1809	1793	-16
1932	1916	-16
1949	1933	-16
1999	1983	-16
1842	1826	-16
1849	1833	-16
1974	1958	-16
1887	1871	-16
2006	1990	-16
1845	1829	-16
1769	1753	-16
1885	1869	-16
1877	1861	-16
1943	1927	-16
1921	1905	-16
1947	1931	-16
1837	1821	-16
1721	1705	-16
1772	1756	-16
1756	1740	-16
1852	1836	-16
1858	1842	-16
1898	1882	-16
1857	1841	-16
1929	1913	-16
1881	1865	-16
1938	1922	-16
1854	1838	-16
1996	1980	-16
1866	1850	-16
1935	1919	-16
1866	1850	-16
1890	1874	-16
1774	1758	-16
1948	1932	-16
1855	1839	-16
1904	1888	-16
1965	1949	-16
1858	1842	-16
2007	1991	-16
1877	1861	-16
1762	1746	-16
1635	1619	-16
1780	1764	-16
1891	1875	-16
1958	1942	-16
1725	1709	-16
1926	1910	-16
1819	1803	-16
1908	1892	-16
1908	1892	-16
1803	1787	-16
1913	1897	-16
1749	1733	-16
1771	1755	-16
1931	1915	-16
1959	1943	-16
1849	1833	-16
1879	1863	-16
1835	1819	-16
1823	1807	-16
1898	1882	-16
1761	1745	-16
1732	1716	-16
1837	1821	-16
1969	1953	-16
1814	1798	-16
1923	1907	-16
1894	1878	-16
1768	1752	-16
1919	1903	-16
1867	1851	-16
1799	1783	-16
1799	1783	-16
1995	1979	-16
1876	1860	-16
1640	1624	-16
1744	1728	-16
1666	1650	-16
2001	1985	-16
1870	1854	-16
1868	1852	-16
1921	1905	-16
1674	1658	-16
1950	1934	-16
1760	1744	-16
1902	1886	-16
1943	1927	-16
1796	1780	-16
1981	1965	-16
1753	1737	-16
1935	1919	-16
1906	1890	-16
1923	1907	-16
1837	1821	-16
1860	1844	-16
1922	1906	-16
1896	1880	-16
1902	1886	-16
1703	1687	-16
1980	1964	-16
1913	1897	-16
1748	1732	-16
1917	1901	-16
1933	1917	-16
1942	1926	-16
1907	1891	-16
1850	1834	-16
1852	1836	-16
1806	1790	-16
1842	1826	-16
1799	1783	-16
1948	1932	-16
1925	1909	-16
1797	1781	-16
1871	1855	-16
1843	1827	-16
1897	1881	-16
1971	1955	-16
1816	1800	-16
1933	1917	-16
1810	1794	-16
1841	1825	-16
1661	1645	-16
1652	1636	-16
1894	1878	-16
1710	1694	-16
1920	1904	-16
1867	1851	-16
1928	1912	-16
1553	1537	-16
1847	1831	-16
1916	1900	-16
1822	1806	-16
1822	1806	-16
1902	1886	-16
1773	1757	-16
1926	1910	-16
1956	1940	-16
1863	1847	-16
1739	1723	-16
1702	1686	-16
1830	1814	-16
2009	1993	-16
1697	1681	-16
1868	1852	-16
1828	1812	-16
1841	1825	-16
1993	1977	-16
1851	1835	-16
2000	1984	-16
1920	1904	-16
1882	1866	-16
1876	1860	-16
1736	1720	-16
1954	1938	-16
1880	1864	-16
1888	1872	-16
1947	1931	-16
1877	1861	-16
1853	1837	-16
1770	1754	-16
1883	1867	-16
1821	1805	-16
1939	1923	-16
1984	1968	-16
1878	1862	-16
1974	1958	-16
1818	1802	-16
1929	1913	-16
1943	1927	-16
1889	1873	-16
1900	1884	-16
1840	1824	-16
1840	1824	-16
1697	1681	-16
1856	1840	-16
1863	1847	-16
1758	1742	-16
1731	1715	-16
1633	1617	-16
1923	1907	-16
1850	1834	-16
1693	1677	-16
1905	1889	-16
1723	1707	-16
1778	1762	-16
1941	1925	-16
1881	1865	-16
1893	1877	-16
1965	1949	-16
1846	1830	-16
1829	1813	-16
1904	1888	-16
1678	1662	-16
1665	1649	-16
1866	1850	-16
1887	1871	-16
1893	1877	-16
1949	1933	-16
1884	1868	-16
1995	1979	-16
1606	1590	-16
1960	1944	-16
1864	1848	-16
1756	1740	-16
1699	1683	-16
1763	1747	-16
1880	1864	-16
1880	1864	-16
1835	1819	-16
1868	1852	-16
1904	1888	-16
1947	1931	-16
1971	1955	-16
1829	1813	-16
1850	1834	-16
1903	1887	-16
1842	1826	-16
1846	1830	-16
1829	1813	-16
2013	1997	-16
1904	1888	-16
1917	1901	-16
1830	1814	-16
1758	1742	-16
1921	1905	-16
1844	1828	-16
1837	1821	-16
1858	1842	-16
1864	1848	-16
1738	1722	-16
1905	1889	-16
1961	1945	-16
1795	1779	-16
1868	1852	-16
1521	1505	-16
1863	1847	-16
1918	1902	-16
1966	1950	-16
1760	1744	-16
1874	1858	-16
1942	1926	-16
1688	1672	-16
1829	1813	-16
1639	1623	-16
1881	1865	-16
1881	1865	-16
1838	1822	-16
1920	1904	-16
1891	1875	-16
1743	1727	-16
1901	1885	-16
1837	1821	-16
1851	1835	-16
1949	1933	-16
1846	1830	-16
1695	1679	-16
1819	1803	-16
1897	1881	-16
1841	1825	-16
1938	1922	-16
1715	1699	-16
1704	1688	-16
1881	1865	-16
1966	1950	-16
1881	1865	-16
1675	1659	-16
1824	1808	-16
1989	1973	-16
1826	1810	-16
1912	1896	-16
1822	1806	-16
1898	1882	-16
1863	1847	-16
1830	1814	-16
1850	1834	-16
1878	1862	-16
1946	1930	-16
1787	1771	-16
1940	1924	-16
1827	1811	-16
1794	1778	-16
1863	1847	-16
1716	1700	-16
1854	1838	-16
1892	1876	-16
1889	1873	-16
1875	1859	-16
1875	1859	-16
1897	1881	-16
1844	1828	-16
1912	1896	-16
1877	1861	-16
2002	1986	-16
1778	1762	-16
1998	1982	-16
1869	1853	-16
1685	1669	-16
1850	1834	-16
1876	1860	-16
1982	1966	-16
1899	1883	-16
1880	1864	-16
1863	1847	-16
1919	1903	-16
1913	1897	-16
1870	1854	-16
1833	1817	-16
1854	1838	-16
1878	1862	-16
1838	1822	-16
1869	1853	-16
1922	1906	-16
1930	1914	-16
1904	1888	-16
1929	1913	-16
1917	1901	-16
1914	1898	-16
1731	1715	-16
1858	1842	-16
1732	1716	-16
1927	1911	-16
1868	1852	-16
1919	1903	-16
1879	1863	-16
1935	1919	-16
1967	1951	-16
1933	1917	-16
1859	1843	-16
1859	1843	-16
1873	1857	-16
1838	1822	-16
1965	1949	-16
1951	1935	-16
1862	1846	-16
1812	1796	-16
1928	1912	-16
1889	1873	-16
1880	1864	-16
1907	1891	-16
1935	1919	-16
1820	1804	-16
1879	1863	-16
1756	1740	-16
1863	1847	-16
1953	1937	-16
1943	1927	-16
1943	1927	-16
1936	1920	-16
1946	1930	-16
1972	1956	-16
1866	1850	-16
1900	1884	-16
1855	1839	-16
1869	1853	-16
1849	1833	-16
1896	1880	-16
1966	1950	-16
1914	1898	-16
1784	1768	-16
1993	1977	-16
1648	1632	-16
1834	1818	-16
1856	1840	-16
1790	1774	-16
1844	1828	-16
1958	1942	-16
1830	1814	-16
1890	1874	-16
1884	1868	-16
1885	1869	-16
1800	1784	-16
1860	1844	-16
1856	1840	-16
1999	1983	-16
1938	1922	-16
1884	1868	-16
1946	1930	-16
1868	1852	-16
1866	1850	-16
1962	1946	-16
1836	1820	-16
1851	1835	-16
1902	1886	-16
1369	1353	-16
1736	1720	-16
1921	1905	-16
2004	1988	-16
1883	1867	-16
1997	1981	-16
1918	1902	-16
1974	1958	-16
1912	1896	-16
2003	1987	-16
1938	1922	-16
1857	1841	-16
1920	1904	-16
1887	1871	-16
1673	1657	-16
1865	1849	-16
1824	1808	-16
1808	1792	-16
1808	1792	-16
1908	1892	-16
1923	1907	-16
1960	1944	-16
2005	1989	-16
1952	1936	-16
1832	1816	-16
1869	1853	-16
1856	1840	-16
1863	1847	-16
2001	1985	-16
1800	1784	-16
1930	1914	-16
1883	1867	-16
1874	1858	-16
1862	1846	-16
1807	1791	-16
1970	1954	-16
1870	1854	-16
1870	1854	-16
1781	1765	-16
1995	1979	-16
1808	1792	-16
1959	1943	-16
1929	1913	-16
1924	1908	-16
1839	1823	-16
1869	1853	-16
1722	1706	-16
1799	1783	-16
1934	1918	-16
1844	1828	-16
1861	1845	-16
1951	1935	-16
1915	1899	-16
1915	1899	-16
1872	1856	-16
1889	1873	-16
1799	1783	-16
1817	1801	-16
1817	1801	-16
1288	1272	-16
1946	1930	-16
1846	1830	-16
1840	1824	-16
1776	1760	-16
1813	1797	-16
1785	1769	-16
1920	1904	-16
1897	1881	-16
1866	1850	-16
1691	1675	-16
1876	1860	-16
1915	1899	-16
1934	1918	-16
1937	1921	-16
1874	1858	-16
1829	1813	-16
1872	1856	-16
1816	1800	-16
1896	1880	-16
1818	1802	-16
1838	1822	-16
1870	1854	-16
1835	1819	-16
1915	1899	-16
1950	1934	-16
1856	1840	-16
960	944	-16
1886	1870	-16
1950	1934	-16
1890	1874	-16
1861	1845	-16
2003	1987	-16
1806	1790	-16
1992	1976	-16
1860	1844	-16
1772	1756	-16
1946	1930	-16
1892	1876	-16
1911	1895	-16
1906	1890	-16
1924	1908	-16
1879	1863	-16
1889	1873	-16
1920	1904	-16
1916	1900	-16
1871	1855	-16
1854	1838	-16
1895	1879	-16
1944	1928	-16
1924	1908	-16
1599	1583	-16
1878	1862	-16
1737	1721	-16
1922	1906	-16
1795	1779	-16
1889	1873	-16
1933	1917	-16
1843	1827	-16
1640	1624	-16
1863	1847	-16
1906	1890	-16
1872	1856	-16
2001	1985	-16
1725	1709	-16
1777	1761	-16
1886	1870	-16
1882	1866	-16
1849	1833	-16
1796	1780	-16
1878	1862	-16
1915	1899	-16
1907	1891	-16
1842	1826	-16
1842	1826	-16
1752	1736	-16
1920	1904	-16
1840	1824	-16
1869	1853	-16
1909	1893	-16
1967	1951	-16
1922	1906	-16
1888	1872	-16
1873	1857	-16
1893	1877	-16
1889	1873	-16
1800	1784	-16
1878	1862	-16
1964	1948	-16
1947	1931	-16
1972	1956	-16
1922	1906	-16
1926	1910	-16
1908	1892	-16
1917	1901	-16
1895	1879	-16
1940	1924	-16
2011	1995	-16
1861	1845	-16
1828	1812	-16
1722	1706	-16
1960	1944	-16
1839	1823	-16
1936	1920	-16
2010	1994	-16
1932	1916	-16
1969	1953	-16
1853	1837	-16
1897	1881	-16
1933	1917	-16
1995	1979	-16
1872	1856	-16
1822	1806	-16
1966	1950	-16
1843	1827	-16
1867	1851	-16
1858	1842	-16
1853	1837	-16
1917	1901	-16
1887	1871	-16
1845	1829	-16
1871	1855	-16
1742	1726	-16
1917	1901	-16
1825	1809	-16
2003	1987	-16
1824	1808	-16
1861	1845	-16
1934	1918	-16
1964	1948	-16
1869	1853	-16
1933	1917	-16
1529	1513	-16
1896	1880	-16
1995	1979	-16
1916	1900	-16
1798	1782	-16
1760	1744	-16
1880	1864	-16
1892	1876	-16
1846	1830	-16
1167	1151	-16
1919	1903	-16
1837	1821	-16
1925	1909	-16
1865	1849	-16
1896	1880	-16
1840	1824	-16
1868	1852	-16
1863	1847	-16
1991	1975	-16
1942	1926	-16
1867	1851	-16
1883	1867	-16
1975	1959	-16
1952	1936	-16
1887	1871	-16
1925	1909	-16
1758	1742	-16
1882	1866	-16
1931	1915	-16
1872	1856	-16
1865	1849	-16
1922	1906	-16
1818	1802	-16
1845	1829	-16
1948	1932	-16
1900	1884	-16
1908	1892	-16
1954	1938	-16
1936	1920	-16
1899	1883	-16
1842	1826	-16
1932	1916	-16
1916	1900	-16
1878	1862	-16
1946	1930	-16
2003	1987	-16
1847	1831	-16
1864	1848	-16
1863	1847	-16
1862	1846	-16
1919	1903	-16
1758	1742	-16
1847	1831	-16
1930	1914	-16
1931	1915	-16
1883	1867	-16
1516	1500	-16
1841	1825	-16
1884	1868	-16
1941	1925	-16
1848	1832	-16
1736	1720	-16
1916	1900	-16
1878	1862	-16
1837	1821	-16
1904	1888	-16
1603	1587	-16
1903	1887	-16
1850	1834	-16
1865	1849	-16
1860	1844	-16
1783	1767	-16
1862	1846	-16
1875	1859	-16
1839	1823	-16
1833	1817	-16
1837	1821	-16
1862	1846	-16
1852	1836	-16
1882	1866	-16
1755	1739	-16
1858	1842	-16
1891	1875	-16
1911	1895	-16
1859	1843	-16
1928	1912	-16
1903	1887	-16
1883	1867	-16
1928	1912	-16
1933	1917	-16
1976	1960	-16
1820	1804	-16
1855	1839	-16
1658	1642	-16
1899	1883	-16
1708	1692	-16
1960	1944	-16
1879	1863	-16
1882	1866	-16
1713	1697	-16
1790	1774	-16
1940	1924	-16
1749	1733	-16
1738	1722	-16
1840	1824	-16
1951	1935	-16
1784	1768	-16
1922	1906	-16
1880	1864	-16
1884	1868	-16
1921	1905	-16
1458	1442	-16
1770	1754	-16
1835	1819	-16
1856	1840	-16
1869	1853	-16
1934	1918	-16
1843	1827	-16
1877	1861	-16
1909	1893	-16
1917	1901	-16
1854	1838	-16
1896	1880	-16
1764	1748	-16
1936	1920	-16
1999	1983	-16
1727	1711	-16
1974	1958	-16
1935	1919	-16
1890	1874	-16
1860	1844	-16
1940	1924	-16
1947	1931	-16
1891	1875	-16
2006	1990	-16
1811	1795	-16
1826	1810	-16
1849	1833	-16
1892	1876	-16
1807	1791	-16
1946	1930	-16
1615	1599	-16
1855	1839	-16
1563	1547	-16
1894	1878	-16
1985	1969	-16
1868	1852	-16
2010	1994	-16
1937	1921	-16
1898	1882	-16
1903	1887	-16
1973	1957	-16
1938	1922	-16
1825	1809	-16
1838	1822	-16
1847	1831	-16
1901	1885	-16
1926	1910	-16
1856	1840	-16
1855	1839	-16
1935	1919	-16
1905	1889	-16
1750	1734	-16
1925	1909	-16
1908	1892	-16
1926	1910	-16
1933	1917	-16
1859	1843	-16
1815	1799	-16
1867	1851	-16
1952	1936	-16
1857	1841	-16
1888	1872	-16
1956	1940	-16
1929	1913	-16
1876	1860	-16
1878	1862	-16
1926	1910	-16
1906	1890	-16
1922	1906	-16
1934	1918	-16
1813	1797	-16
1832	1816	-16
1861	1845	-16
1811	1795	-16
1862	1846	-16
1886	1870	-16
1831	1815	-16
1813	1797	-16
1888	1872	-16
1849	1833	-16
1849	1833	-16
1902	1886	-16
1844	1828	-16
1872	1856	-16
1622	1606	-16
1855	1839	-16
1928	1912	-16
1915	1899	-16
1856	1840	-16
1937	1921	-16
1726	1710	-16
1890	1874	-16
1910	1894	-16
1909	1893	-16
1994	1978	-16
1892	1876	-16
1827	1811	-16
1886	1870	-16
1833	1817	-16
1844	1828	-16
2010	1994	-16
1806	1790	-16
1912	1896	-16
1863	1847	-16
1798	1782	-16
1798	1782	-16
1945	1929	-16
1953	1937	-16
1862	1846	-16
1833	1817	-16
1945	1929	-16
2007	1991	-16
1800	1784	-16
1904	1888	-16
1919	1903	-16
1878	1862	-16
1850	1834	-16
1850	1834	-16
2005	1989	-16
1888	1872	-16
1773	1757	-16
1757	1741	-16
1858	1842	-16
1861	1845	-16
1799	1783	-16
1855	1839	-16
1902	1886	-16
1912	1896	-16
1747	1731	-16
1916	1900	-16
1880	1864	-16
2012	1996	-16
1939	1923	-16
1987	1971	-16
1934	1918	-16
1834	1818	-16
1961	1945	-16
1889	1873	-16
1890	1874	-16
1880	1864	-16
1851	1835	-16
1881	1865	-16
1730	1714	-16
1895	1879	-16
1929	1913	-16
1816	1800	-16
1956	1940	-16
1908	1892	-16
1858	1842	-16
1246	1230	-16
1916	1900	-16
1901	1885	-16
1889	1873	-16
1806	1790	-16
1961	1945	-16
1772	1756	-16
1936	1920	-16
1806	1790	-16
1931	1915	-16
1981	1965	-16
1996	1980	-16
1992	1976	-16
1909	1893	-16
1842	1826	-16
1773	1757	-16
1902	1886	-16
1921	1905	-16
1860	1844	-16
1950	1934	-16
1865	1849	-16
1933	1917	-16
1820	1804	-16
2001	1985	-16
1883	1867	-16
1887	1871	-16
1933	1917	-16
1857	1841	-16
1955	1939	-16
1625	1609	-16
1857	1841	-16
1875	1859	-16
1877	1861	-16
1795	1779	-16
1816	1800	-16
1857	1841	-16
1931	1915	-16
1755	1739	-16
1756	1740	-16
1767	1751	-16
1794	1778	-16
1794	1778	-16
1798	1782	-16
1557	1541	-16
1856	1840	-16
1778	1762	-16
1880	1864	-16
1843	1827	-16
1842	1826	-16
1690	1674	-16
1931	1915	-16
1808	1792	-16
1914	1898	-16
1878	1862	-16
1935	1919	-16
1932	1916	-16
1905	1889	-16
1946	1930	-16
1846	1830	-16
1756	1740	-16
1866	1850	-16
1894	1878	-16
1822	1806	-16
1778	1762	-16
1777	1761	-16
1999	1983	-16
1935	1919	-16
2003	1987	-16
1810	1794	-16
1938	1922	-16
1976	1960	-16
1822	1806	-16
1822	1806	-16
1967	1951	-16
1913	1897	-16
1908	1892	-16
1920	1904	-16
1876	1860	-16
1799	1783	-16
1718	1702	-16
1808	1792	-16
1881	1865	-16
1802	1786	-16
1934	1918	-16
1974	1958	-16
1886	1870	-16
1948	1932	-16
1873	1857	-16
1893	1877	-16
1557	1541	-16
1895	1879	-16
1865	1849	-16
1887	1871	-16
1891	1875	-16
1899	1883	-16
1750	1734	-16
1952	1936	-16
1871	1855	-16
1933	1917	-16
1795	1779	-16
1880	1864	-16
1887	1871	-16
1822	1806	-16
1866	1850	-16
1866	1850	-16
1916	1900	-16
1903	1887	-16
1801	1785	-16
1999	1983	-16
1857	1841	-16
1934	1918	-16
1880	1864	-16
1843	1827	-16
1748	1732	-16
1748	1732	-16
1770	1754	-16
1883	1867	-16
1938	1922	-16
1867	1851	-16
1867	1851	-16
1712	1696	-16
1880	1864	-16
1759	1743	-16
1845	1829	-16
1932	1916	-16
1831	1815	-16
1716	1700	-16
1734	1718	-16
1846	1830	-16
1929	1913	-16
1798	1782	-16
1790	1774	-16
1705	1689	-16
1935	1919	-16
1828	1812	-16
1935	1919	-16
1867	1851	-16
1747	1731	-16
1821	1805	-16
1957	1941	-16
1768	1752	-16
1892	1876	-16
1872	1856	-16
2009	1993	-16
1957	1941	-16
1995	1979	-16
1836	1820	-16
1844	1828	-16
1886	1870	-16
1918	1902	-16
1952	1936	-16
1866	1850	-16
1866	1850	-16
1918	1902	-16
1925	1909	-16
1916	1900	-16
1882	1866	-16
1923	1907	-16
1741	1725	-16
1811	1795	-16
1864	1848	-16
1968	1952	-16
1909	1893	-16
1922	1906	-16
1921	1905	-16
1818	1802	-16
1904	1888	-16
1958	1942	-16
1871	1855	-16
1941	1925	-16
1740	1724	-16
1946	1930	-16
1882	1866	-16
1944	1928	-16
1959	1943	-16
1925	1909	-16
1826	1810	-16
1861	1845	-16
1933	1917	-16
1857	1841	-16
1879	1863	-16
1949	1933	-16
1956	1940	-16
1921	1905	-16
1588	1572	-16
1588	1572	-16
1915	1899	-16
1860	1844	-16
1828	1812	-16
1742	1726	-16
1886	1870	-16
1961	1945	-16
1709	1693	-16
1875	1859	-16
1904	1888	-16
1795	1779	-16
1908	1892	-16
1885	1869	-16
1885	1869	-16
1827	1811	-16
1849	1833	-16
1747	1731	-16
1871	1855	-16
1996	1980	-16
1920	1904	-16
1821	1805	-16
1826	1810	-16
1702	1686	-16
1903	1887	-16
1891	1875	-16
1982	1966	-16
1855	1839	-16
1965	1949	-16
1849	1833	-16
1854	1838	-16
1913	1897	-16
1944	1928	-16
1904	1888	-16
1888	1872	-16
1919	1903	-16
1912	1896	-16
1811	1795	-16
1904	1888	-16
1813	1797	-16
1920	1904	-16
1856	1840	-16
1847	1831	-16
1953	1937	-16
1881	1865	-16
1793	1777	-16
1875	1859	-16
1873	1857	-16
1935	1919	-16
1937	1921	-16
1748	1732	-16
1896	1880	-16
1930	1914	-16
1977	1961	-16
1864	1848	-16
1932	1916	-16
1822	1806	-16
1696	1680	-16
1907	1891	-16
1752	1736	-16
1920	1904	-16
1948	1932	-16
1821	1805	-16
1911	1895	-16
1885	1869	-16
1835	1819	-16
1745	1729	-16
1808	1792	-16
1584	1568	-16
1760	1744	-16
1928	1912	-16
1902	1886	-16
1881	1865	-16
1850	1834	-16
1765	1749	-16
1944	1928	-16
1990	1974	-16
1939	1923	-16
1846	1830	-16
1928	1912	-16
1870	1854	-16
1890	1874	-16
1953	1937	-16
1845	1829	-16
1890	1874	-16
1845	1829	-16
1885	1869	-16
1784	1768	-16
1899	1883	-16
1934	1918	-16
1702	1686	-16
1898	1882	-16
1841	1825	-16
1906	1890	-16
1942	1926	-16
1952	1936	-16
1858	1842	-16
1861	1845	-16
1954	1938	-16
1925	1909	-16
1773	1757	-16
1916	1900	-16
1758	1742	-16
1953	1937	-16
1925	1909	-16
1702	1686	-16
1929	1913	-16
1951	1935	-16
1936	1920	-16
1879	1863	-16
1936	1920	-16
1886	1870	-16
1776	1760	-16
1909	1893	-16
1909	1893	-16
1883	1867	-16
1844	1828	-16
1946	1930	-16
1855	1839	-16
1923	1907	-16
1856	1840	-16
1864	1848	-16
1829	1813	-16
1944	1928	-16
1846	1830	-16
1957	1941	-16
1896	1880	-16
1746	1730	-16
1927	1911	-16
1807	1791	-16
1960	1944	-16
1862	1846	-16
1798	1782	-16
1908	1892	-16
1927	1911	-16
1344	1328	-16
1872	1856	-16
1827	1811	-16
1601	1585	-16
1896	1880	-16
1824	1808	-16
1603	1587	-16
1721	1705	-16
1812	1796	-16
1998	1982	-16
1613	1597	-16
1948	1932	-16
1853	1837	-16
1999	1983	-16
1878	1862	-16
2000	1984	-16
1840	1824	-16
1885	1869	-16
1894	1878	-16
1927	1911	-16
1789	1773	-16
1908	1892	-16
1899	1883	-16
1791	1775	-16
1858	1842	-16
1996	1980	-16
1879	1863	-16
1920	1904	-16
1796	1780	-16
1946	1930	-16
1901	1885	-16
1965	1949	-16
1864	1848	-16
1740	1724	-16
1774	1758	-16
1934	1918	-16
1869	1853	-16
1886	1870	-16
1850	1834	-16
1850	1834	-16
1738	1722	-16
1910	1894	-16
1934	1918	-16
1878	1862	-16
1891	1875	-16
1850	1834	-16
1895	1879	-16
1906	1890	-16
1800	1784	-16
1958	1942	-16
1761	1745	-16
1824	1808	-16
1971	1955	-16
1968	1952	-16
1813	1797	-16
1912	1896	-16
1827	1811	-16
1865	1849	-16
1973	1957	-16
1925	1909	-16
1831	1815	-16
1899	1883	-16
1866	1850	-16
1927	1911	-16
1884	1868	-16
1899	1883	-16
1866	1850	-16
1901	1885	-16
1941	1925	-16
1737	1721	-16
1886	1870	-16
1535	1519	-16
1960	1944	-16
1876	1860	-16
1846	1830	-16
1670	1654	-16
1845	1829	-16
1909	1893	-16
1882	1866	-16
1872	1856	-16
1815	1799	-16
1784	1768	-16
1889	1873	-16
1782	1766	-16
1874	1858	-16
1811	1795	-16
1931	1915	-16
1621	1605	-16
1985	1969	-16
1865	1849	-16
1928	1912	-16
1957	1941	-16
1988	1972	-16
1889	1873	-16
1898	1882	-16
1880	1864	-16
1876	1860	-16
1891	1875	-16
1891	1875	-16
1870	1854	-16
1747	1731	-16
1904	1888	-16
1868	1852	-16
1912	1896	-16
1941	1925	-16
1877	1861	-16
2003	1987	-16
1924	1908	-16
1890	1874	-16
1903	1887	-16
1908	1892	-16
1859	1843	-16
1785	1769	-16
1873	1857	-16
1793	1777	-16
1896	1880	-16
1905	1889	-16
1902	1886	-16
1928	1912	-16
1987	1971	-16
1922	1906	-16
1869	1853	-16
1959	1943	-16
1790	1774	-16
1999	1983	-16
1122	1106	-16
1773	1757	-16
1976	1960	-16
1912	1896	-16
1996	1980	-16
1908	1892	-16
1808	1792	-16
1958	1942	-16
1950	1934	-16
1866	1850	-16
1791	1775	-16
1970	1954	-16
1891	1875	-16
1881	1865	-16
1909	1893	-16
1809	1793	-16
1925	1909	-16
1972	1956	-16
1972	1956	-16
1849	1833	-16
1734	1718	-16
1809	1793	-16
1841	1825	-16
1821	1805	-16
1913	1897	-16
1814	1798	-16
1928	1912	-16
1917	1901	-16
1988	1972	-16
1797	1781	-16
1887	1871	-16
1802	1786	-16
1769	1753	-16
1876	1860	-16
1920	1904	-16
1914	1898	-16
1825	1809	-16
1684	1668	-16
1930	1914	-16
1880	1864	-16
1897	1881	-16
1950	1934	-16
1891	1875	-16
1826	1810	-16
1994	1978	-16
1876	1860	-16
1932	1916	-16
1865	1849	-16
1753	1737	-16
1859	1843	-16
1917	1901	-16
1694	1678	-16
1926	1910	-16
1927	1911	-16
1830	1814	-16
1859	1843	-16
1832	1816	-16
1928	1912	-16
1715	1699	-16
1715	1699	-16
1985	1969	-16
1992	1976	-16
1881	1865	-16
1856	1840	-16
1864	1848	-16
1769	1753	-16
1901	1885	-16
1798	1782	-16
1899	1883	-16
1823	1807	-16
1937	1921	-16
1951	1935	-16
999	983	-16
1844	1828	-16
1747	1731	-16
1874	1858	-16
1959	1943	-16
1794	1778	-16
1852	1836	-16
1878	1862	-16
1851	1835	-16
2000	1984	-16
1980	1964	-16
1718	1702	-16
1820	1804	-16
1956	1940	-16
1960	1944	-16
1895	1879	-16
2000	1984	-16
1809	1793	-16
1896	1880	-16
1880	1864	-16
1819	1803	-16
1868	1852	-16
1734	1718	-16
1987	1971	-16
1869	1853	-16
1950	1934	-16
1819	1803	-16
1966	1950	-16
1858	1842	-16
1883	1867	-16
1838	1822	-16
1706	1690	-16
1909	1893	-16
1944	1928	-16
1928	1912	-16
1030	1014	-16
1718	1702	-16
1866	1850	-16
1855	1839	-16
1772	1756	-16
1823	1807	-16
1925	1909	-16
1828	1812	-16
1827	1811	-16
1912	1896	-16
1776	1760	-16
1886	1870	-16
1678	1662	-16
1892	1876	-16
1916	1900	-16
1778	1762	-16
1905	1889	-16
1853	1837	-16
1768	1752	-16
1878	1862	-16
1856	1840	-16
1742	1726	-16
1829	1813	-16
1829	1813	-16
1967	1951	-16
1783	1767	-16
1881	1865	-16
1863	1847	-16
1983	1967	-16
1845	1829	-16
1860	1844	-16
1952	1936	-16
1952	1936	-16
1857	1841	-16
1778	1762	-16
1845	1829	-16
1980	1964	-16
1870	1854	-16
1942	1926	-16
1722	1706	-16
1946	1930	-16
1692	1676	-16
1692	1676	-16
1826	1810	-16
1824	1808	-16
1277	1261	-16
1876	1860	-16
1920	1904	-16
1900	1884	-16
2003	1987	-16
1929	1913	-16
1883	1867	-16
1839	1823	-16
1873	1857	-16
1915	1899	-16
1937	1921	-16
1829	1813	-16
1818	1802	-16
2006	1990	-16
1915	1899	-16
1930	1914	-16
1907	1891	-16
1932	1916	-16
1744	1728	-16
1996	1980	-16
1882	1866	-16
1690	1674	-16
1941	1925	-16
1811	1795	-16
1758	1742	-16
1926	1910	-16
1881	1865	-16
1879	1863	-16
1750	1734	-16
1901	1885	-16
1939	1923	-16
1858	1842	-16
1786	1770	-16
1935	1919	-16
1819	1803	-16
1905	1889	-16
1962	1946	-16
1476	1460	-16
1796	1780	-16
1943	1927	-16
2006	1990	-16
1759	1743	-16
1847	1831	-16
1852	1836	-16
1934	1918	-16
1864	1848	-16
1819	1803	-16
1813	1797	-16
1900	1884	-16
1882	1866	-16
1952	1936	-16
1831	1815	-16
1878	1862	-16
1961	1945	-16
1830	1814	-16
1961	1945	-16
1916	1900	-16
1876	1860	-16
1880	1864	-16
1604	1588	-16
1887	1871	-16
1946	1930	-16
1869	1853	-16
1746	1730	-16
2008	1992	-16
1662	1646	-16
1958	1942	-16
1928	1912	-16
1821	1805	-16
1866	1850	-16
1927	1911	-16
1759	1743	-16
1838	1822	-16
1861	1845	-16
1934	1918	-16
1980	1964	-16
1735	1719	-16
1782	1766	-16
1936	1920	-16
1705	1689	-16
1936	1920	-16
1721	1705	-16
1709	1693	-16
1860	1844	-16
1892	1876	-16
1833	1817	-16
1680	1664	-16
1958	1942	-16
1711	1695	-16
1901	1885	-16
1805	1789	-16
1967	1951	-16
1723	1707	-16
1932	1916	-16
1781	1765	-16
1855	1839	-16
1880	1864	-16
1764	1748	-16
1801	1785	-16
1882	1866	-16
1848	1832	-16
1830	1814	-16
1892	1876	-16
1313	1297	-16
1928	1912	-16
1895	1879	-16
1815	1799	-16
1960	1944	-16
1862	1846	-16
1984	1968	-16
1856	1840	-16
1744	1728	-16
1727	1711	-16
1909	1893	-16
1887	1871	-16
1866	1850	-16
1912	1896	-16
1894	1878	-16
1813	1797	-16
1897	1881	-16
1927	1911	-16
1881	1865	-16
1831	1815	-16
1778	1762	-16
1933	1917	-16
1941	1925	-16
1907	1891	-16
1960	1944	-16
1853	1837	-16
1914	1898	-16
2009	1993	-16
1806	1790	-16
1985	1969	-16
1893	1877	-16
1983	1967	-16
1877	1861	-16
1979	1963	-16
1873	1857	-16
1888	1872	-16
1702	1686	-16
1875	1859	-16
1780	1764	-16
1938	1922	-16
1824	1808	-16
1911	1895	-16
1877	1861	-16
1842	1826	-16
1758	1742	-16
1868	1852	-16
1868	1852	-16
1846	1830	-16
1979	1963	-16
1768	1752	-16
1909	1893	-16
1993	1977	-16
1949	1933	-16
1952	1936	-16
1763	1747	-16
1723	1707	-16
1868	1852	-16
1838	1822	-16
1785	1769	-16
1842	1826	-16
2008	1992	-16
1831	1815	-16
1862	1846	-16
1839	1823	-16
1836	1820	-16
1930	1914	-16
1890	1874	-16
1907	1891	-16
1876	1860	-16
1738	1722	-16
1854	1838	-16
1908	1892	-16
1741	1725	-16
1855	1839	-16
1791	1775	-16
1752	1736	-16
1895	1879	-16
1956	1940	-16
1820	1804	-16
1797	1781	-16
1742	1726	-16
1886	1870	-16
1814	1798	-16
1880	1864	-16
1816	1800	-16
1849	1833	-16
1772	1756	-16
1855	1839	-16
1917	1901	-16
1866	1850	-16
1751	1735	-16
1762	1746	-16
1900	1884	-16
1896	1880	-16
1921	1905	-16
1812	1796	-16
1823	1807	-16
1985	1969	-16
1879	1863	-16
1858	1842	-16
1786	1770	-16
1887	1871	-16
1983	1967	-16
1890	1874	-16
1890	1874	-16
1905	1889	-16
1905	1889	-16
1904	1888	-16
1884	1868	-16
1826	1810	-16
1963	1947	-16
1851	1835	-16
1713	1697	-16
1885	1869	-16
1788	1772	-16
1955	1939	-16
1874	1858	-16
1969	1953	-16
1916	1900	-16
1819	1803	-16
1916	1900	-16
1778	1762	-16
1893	1877	-16
1764	1748	-16
1851	1835	-16
1895	1879	-16
1816	1800	-16
1982	1966	-16
1835	1819	-16
1912	1896	-16
1992	1976	-16
1887	1871	-16
1926	1910	-16
1849	1833	-16
1981	1965	-16
1981	1965	-16
1941	1925	-16
1926	1910	-16
1885	1869	-16
1861	1845	-16
1768	1752	-16
1817	1801	-16
1746	1730	-16
1939	1923	-16
1880	1864	-16
1897	1881	-16
1805	1789	-16
1726	1710	-16
2007	1991	-16
1838	1822	-16
1763	1747	-16
1843	1827	-16
1951	1935	-16
1921	1905	-16
1960	1944	-16
1817	1801	-16
1773	1757	-16
1758	1742	-16
1899	1883	-16
1874	1858	-16
1879	1863	-16
1884	1868	-16
1936	1920	-16
1965	1949	-16
1813	1797	-16
1863	1847	-16
1691	1675	-16
1763	1747	-16
1736	1720	-16
1922	1906	-16
1789	1773	-16
1959	1943	-16
1985	1969	-16
1987	1971	-16
1917	1901	-16
1907	1891	-16
1946	1930	-16
1635	1619	-16
1749	1733	-16
1937	1921	-16
1928	1912	-16
1950	1934	-16
1967	1951	-16
1898	1882	-16
1835	1819	-16
1879	1863	-16
1870	1854	-16
1931	1915	-16
1801	1785	-16
1847	1831	-16
1878	1862	-16
1878	1862	-16
1887	1871	-16
1934	1918	-16
1578	1562	-16
1731	1715	-16
1881	1865	-16
1958	1942	-16
1985	1969	-16
1889	1873	-16
1885	1869	-16
1935	1919	-16
1924	1908	-16
1850	1834	-16
1828	1812	-16
1725	1709	-16
1880	1864	-16
1770	1754	-16
1853	1837	-16
1998	1982	-16
1971	1955	-16
1811	1795	-16
1785	1769	-16
1789	1773	-16
1772	1756	-16
1918	1902	-16
1919	1903	-16
1752	1736	-16
1923	1907	-16
1919	1903	-16
1777	1761	-16
1691	1675	-16
1916	1900	-16
1750	1734	-16
1826	1810	-16
1735	1719	-16
1878	1862	-16
1703	1687	-16
1889	1873	-16
1876	1860	-16
1980	1964	-16
1917	1901	-16
1928	1912	-16
1977	1961	-16
1921	1905	-16
2001	1985	-16
1478	1462	-16
2007	1991	-16
1915	1899	-16
1975	1959	-16
1810	1794	-16
1849	1833	-16
1920	1904	-16
1855	1839	-16
1933	1917	-16
1916	1900	-16
1858	1842	-16
1862	1846	-16
1903	1887	-16
1910	1894	-16
1886	1870	-16
1961	1945	-16
1759	1743	-16
1871	1855	-16
1899	1883	-16
1825	1809	-16
1637	1621	-16
1823	1807	-16
1982	1966	-16
1807	1791	-16
1900	1884	-16
1901	1885	-16
1884	1868	-16
1900	1884	-16
1891	1875	-16
1911	1895	-16
1855	1839	-16
1995	1979	-16
1691	1675	-16
1916	1900	-16
1981	1965	-16
1752	1736	-16
1756	1740	-16
1989	1973	-16
1952	1936	-16
1932	1916	-16
1934	1918	-16
1928	1912	-16
1899	1883	-16
1810	1794	-16
1808	1792	-16
1924	1908	-16
1887	1871	-16
1979	1963	-16
1743	1727	-16
1871	1855	-16
1880	1864	-16
1962	1946	-16
1859	1843	-16
1854	1838	-16
1994	1978	-16
1934	1918	-16
1827	1811	-16
1935	1919	-16
1885	1869	-16
1799	1783	-16
1947	1931	-16
1927	1911	-16
1871	1855	-16
1871	1855	-16
1843	1827	-16
1943	1927	-16
1893	1877	-16
1862	1846	-16
1617	1601	-16
1733	1717	-16
1979	1963	-16
1792	1776	-16
1853	1837	-16
1729	1713	-16
1729	1713	-16
1890	1874	-16
1846	1830	-16
1954	1938	-16
1798	1782	-16
1938	1922	-16
1605	1589	-16
1605	1589	-16
1981	1965	-16
1962	1946	-16
1648	1632	-16
1903	1887	-16
1758	1742	-16
1748	1732	-16
2013	1997	-16
1669	1653	-16
2002	1986	-16
1844	1828	-16
1933	1917	-16
1916	1900	-16
1757	1741	-16
1881	1865	-16
1935	1919	-16
1904	1888	-16
1862	1846	-16
1840	1824	-16
1866	1850	-16
1905	1889	-16
1877	1861	-16
1751	1735	-16
1821	1805	-16
1855	1839	-16
1818	1802	-16
1926	1910	-16
1899	1883	-16
1978	1962	-16
1923	1907	-16
1936	1920	-16
1946	1930	-16
1809	1793	-16
1952	1936	-16
1809	1793	-16
1796	1780	-16
1782	1766	-16
1904	1888	-16
1840	1824	-16
1711	1695	-16
1905	1889	-16
1915	1899	-16
1810	1794	-16
1845	1829	-16
1920	1904	-16
1916	1900	-16
1955	1939	-16
1835	1819	-16
1834	1818	-16
1874	1858	-16
1936	1920	-16
1999	1983	-16
1913	1897	-16
1880	1864	-16
1788	1772	-16
2014	1998	-16
1845	1829	-16
1916	1900	-16
1915	1899	-16
1871	1855	-16
1968	1952	-16
1922	1906	-16
1791	1775	-16
1733	1717	-16
1945	1929	-16
1892	1876	-16
1889	1873	-16
1889	1873	-16
1919	1903	-16
1901	1885	-16
1787	1771	-16
1807	1791	-16
1862	1846	-16
1798	1782	-16
1683	1667	-16
1916	1900	-16
1886	1870	-16
1870	1854	-16
1929	1913	-16
1876	1860	-16
1932	1916	-16
1868	1852	-16
1924	1908	-16
1883	1867	-16
1789	1773	-16
1917	1901	-16
1869	1853	-16
1946	1930	-16
1825	1809	-16
1938	1922	-16
1767	1751	-16
1979	1963	-16
1867	1851	-16
1910	1894	-16
1914	1898	-16
1924	1908	-16
2007	1991	-16
1962	1946	-16
1749	1733	-16
1805	1789	-16
1867	1851	-16
1909	1893	-16
1873	1857	-16
1840	1824	-16
1730	1714	-16
1878	1862	-16
1933	1917	-16
1854	1838	-16
1872	1856	-16
1907	1891	-16
1862	1846	-16
1825	1809	-16
1976	1960	-16
1288	1272	-16
1762	1746	-16
1890	1874	-16
1824	1808	-16
1814	1798	-16
1914	1898	-16
1951	1935	-16
1890	1874	-16
1657	1641	-16
1850	1834	-16
2001	1985	-16
1987	1971	-16
1878	1862	-16
1829	1813	-16
1866	1850	-16
1853	1837	-16
1773	1757	-16
1917	1901	-16
1899	1883	-16
1788	1772	-16
1952	1936	-16
1938	1922	-16
1838	1822	-16
1893	1877	-16
1667	1651	-16
1890	1874	-16
1856	1840	-16
1677	1661	-16
1848	1832	-16
1964	1948	-16
1968	1952	-16
1877	1861	-16
1807	1791	-16
1797	1781	-16
1894	1878	-16
1821	1805	-16
1883	1867	-16
1984	1968	-16
1805	1789	-16
1931	1915	-16
1735	1719	-16
1787	1771	-16
1689	1673	-16
1869	1853	-16
1941	1925	-16
1874	1858	-16
1910	1894	-16
1849	1833	-16
1866	1850	-16
1978	1962	-16
1969	1953	-16
1844	1828	-16
1934	1918	-16
1887	1871	-16
1889	1873	-16
1896	1880	-16
1947	1931	-16
1851	1835	-16
1803	1787	-16
1962	1946	-16
1910	1894	-16
1848	1832	-16
1921	1905	-16
1883	1867	-16
1857	1841	-16
1809	1793	-16
1851	1835	-16
1804	1788	-16
1849	1833	-16
1975	1959	-16
1959	1943	-16
1851	1835	-16
1965	1949	-16
1928	1912	-16
1886	1870	-16
1920	1904	-16
1964	1948	-16
1886	1870	-16
1829	1813	-16
1914	1898	-16
1908	1892	-16
1935	1919	-16
1705	1689	-16
1858	1842	-16
1841	1825	-16
1833	1817	-16
1917	1901	-16
2006	1990	-16
1896	1880	-16
1777	1761	-16
2004	1988	-16
1929	1913	-16
1874	1858	-16
1970	1954	-16
1879	1863	-16
1871	1855	-16
1844	1828	-16
1785	1769	-16
1820	1804	-16
1861	1845	-16
1722	1706	-16
1893	1877	-16
1875	1859	-16
1865	1849	-16
1803	1787	-16
1865	1849	-16
1840	1824	-16
1972	1956	-16
1848	1832	-16
1960	1944	-16
1896	1880	-16
1986	1970	-16
1887	1871	-16
1819	1803	-16
1917	1901	-16
1880	1864	-16
1907	1891	-16
1887	1871	-16
1886	1870	-16
1947	1931	-16
1873	1857	-16
1735	1719	-16
1916	1900	-16
1898	1882	-16
1716	1700	-16
1803	1787	-16
1774	1758	-16
1891	1875	-16
1909	1893	-16
1925	1909	-16
1796	1780	-16
1858	1842	-16
1886	1870	-16
1960	1944	-16
1781	1765	-16
1872	1856	-16
1920	1904	-16
2006	1990	-16
1901	1885	-16
1873	1857	-16
1697	1681	-16
1914	1898	-16
2001	1985	-16
1850	1834	-16
1922	1906	-16
1836	1820	-16
1712	1696	-16
1848	1832	-16
1924	1908	-16
1942	1926	-16
1833	1817	-16
1769	1753	-16
1856	1840	-16
1968	1952	-16
1849	1833	-16
1852	1836	-16
1850	1834	-16
1529	1513	-16
1836	1820	-16
1864	1848	-16
1931	1915	-16
1834	1818	-16
1713	1697	-16
1819	1803	-16
1721	1705	-16
1721	1705	-16
1880	1864	-16
1856	1840	-16
1682	1666	-16
1986	1970	-16
1992	1976	-16
1992	1976	-16
1880	1864	-16
1880	1864	-16
1953	1937	-16
1853	1837	-16
1959	1943	-16
1894	1878	-16
1987	1971	-16
1971	1955	-16
1987	1971	-16
2000	1984	-16
1817	1801	-16
1894	1878	-16
1937	1921	-16
1960	1944	-16
1783	1767	-16
1779	1763	-16
1779	1763	-16
1934	1918	-16
1921	1905	-16
1773	1757	-16
1805	1789	-16
1889	1873	-16
1837	1821	-16
1863	1847	-16
1780	1764	-16
1790	1774	-16
1854	1838	-16
1886	1870	-16
1867	1851	-16
1578	1562	-16
1864	1848	-16
1944	1928	-16
1849	1833	-16
1934	1918	-16
1928	1912	-16
1847	1831	-16
1865	1849	-16
1765	1749	-16
1884	1868	-16
2008	1992	-16
1946	1930	-16
1675	1659	-16
1846	1830	-16
1912	1896	-16
1780	1764	-16
1733	1717	-16
1916	1900	-16
1853	1837	-16
1749	1733	-16
1731	1715	-16
1946	1930	-16
1944	1928	-16
1844	1828	-16
1874	1858	-16
1948	1932	-16
1705	1689	-16
1873	1857	-16
1850	1834	-16
1810	1794	-16
1954	1938	-16
1881	1865	-16
1789	1773	-16
1928	1912	-16
1953	1937	-16
1872	1856	-16
1996	1980	-16
1956	1940	-16
1886	1870	-16
1862	1846	-16
1793	1777	-16
1963	1947	-16
1776	1760	-16
1909	1893	-16
1837	1821	-16
1930	1914	-16
1830	1814	-16
1864	1848	-16
1718	1702	-16
1901	1885	-16
1770	1754	-16
1866	1850	-16
1875	1859	-16
1903	1887	-16
1989	1973	-16
1740	1724	-16
1718	1702	-16
1904	1888	-16
1788	1772	-16
1877	1861	-16
1877	1861	-16
1945	1929	-16
1870	1854	-16
1936	1920	-16
1866	1850	-16
1977	1961	-16
1841	1825	-16
1823	1807	-16
1781	1765	-16
1760	1744	-16
1863	1847	-16
1988	1972	-16
1886	1870	-16
1940	1924	-16
1799	1783	-16
1784	1768	-16
1889	1873	-16
1835	1819	-16
1652	1636	-16
1972	1956	-16
1972	1956	-16
1755	1739	-16
1857	1841	-16
1862	1846	-16
1820	1804	-16
1775	1759	-16
1788	1772	-16
1912	1896	-16
1679	1663	-16
1964	1948	-16
1626	1610	-16
1879	1863	-16
1888	1872	-16
1363	1347	-16
1925	1909	-16
1880	1864	-16
1829	1813	-16
2008	1992	-16
1920	1904	-16
1763	1747	-16
1792	1776	-16
1788	1772	-16
1852	1836	-16
1791	1775	-16
1891	1875	-16
1997	1981	-16
1880	1864	-16
1803	1787	-16
1894	1878	-16
1765	1749	-16
1765	1749	-16
1926	1910	-16
1839	1823	-16
1892	1876	-16
1751	1735	-16
1819	1803	-16
1879	1863	-16
1809	1793	-16
1940	1924	-16
1934	1918	-16
1936	1920	-16
1799	1783	-16
1921	1905	-16
1835	1819	-16
1764	1748	-16
1831	1815	-16
1763	1747	-16
1892	1876	-16
1894	1878	-16
1776	1760	-16
1885	1869	-16
1843	1827	-16
1829	1813	-16
1870	1854	-16
1934	1918	-16
1943	1927	-16
1799	1783	-16
1885	1869	-16
1885	1869	-16
1913	1897	-16
1851	1835	-16
1963	1947	-16
1687	1671	-16
1872	1856	-16
1867	1851	-16
1951	1935	-16
1858	1842	-16
1879	1863	-16
1924	1908	-16
1969	1953	-16
1846	1830	-16
1862	1846	-16
1892	1876	-16
1851	1835	-16
1677	1661	-16
1903	1887	-16
1775	1759	-16
1518	1502	-16
1774	1758	-16
1688	1672	-16
1906	1890	-16
1872	1856	-16
1948	1932	-16
1805	1789	-16
1932	1916	-16
1978	1962	-16
1880	1864	-16
1921	1905	-16
1804	1788	-16
1852	1836	-16
1887	1871	-16
2007	1991	-16
1933	1917	-16
1888	1872	-16
1887	1871	-16
1900	1884	-16
1854	1838	-16
1840	1824	-16
1843	1827	-16
1829	1813	-16
1904	1888	-16
1844	1828	-16
1877	1861	-16
1869	1853	-16
1878	1862	-16
1929	1913	-16
1673	1657	-16
1915	1899	-16
1915	1899	-16
1854	1838	-16
1910	1894	-16
1905	1889	-16
1917	1901	-16
1879	1863	-16
1932	1916	-16
1800	1784	-16
1894	1878	-16
1858	1842	-16
1884	1868	-16
1921	1905	-16
1940	1924	-16
1876	1860	-16
1959	1943	-16
1900	1884	-16
1881	1865	-16
1904	1888	-16
1934	1918	-16
1894	1878	-16
1836	1820	-16
1888	1872	-16
1868	1852	-16
1837	1821	-16
1904	1888	-16
1961	1945	-16
1922	1906	-16
1729	1713	-16
2010	1994	-16
1903	1887	-16
1775	1759	-16
1907	1891	-16
1899	1883	-16
1602	1586	-16
1859	1843	-16
1770	1754	-16
1930	1914	-16
1958	1942	-16
1728	1712	-16
1859	1843	-16
1864	1848	-16
1704	1688	-16
1789	1773	-16
1929	1913	-16
1738	1722	-16
1936	1920	-16
1936	1920	-16
1907	1891	-16
1801	1785	-16
1870	1854	-16
1950	1934	-16
1863	1847	-16
1955	1939	-16
1837	1821	-16
1839	1823	-16
1833	1817	-16
1828	1812	-16
1829	1813	-16
1997	1981	-16
1997	1981	-16
1964	1948	-16
1781	1765	-16
1848	1832	-16
1966	1950	-16
1813	1797	-16
1844	1828	-16
1894	1878	-16
1944	1928	-16
1821	1805	-16
1366	1350	-16
1752	1736	-16
1960	1944	-16
1592	1576	-16
1820	1804	-16
1777	1761	-16
1915	1899	-16
1990	1974	-16
1957	1941	-16
1724	1708	-16
1624	1608	-16
1828	1812	-16
1857	1841	-16
1855	1839	-16
1978	1962	-16
1959	1943	-16
1793	1777	-16
1911	1895	-16
1893	1877	-16
1981	1965	-16
1686	1670	-16
1865	1849	-16
1831	1815	-16
1874	1858	-16
1964	1948	-16
1973	1957	-16
1938	1922	-16
1936	1920	-16
1937	1921	-16
1940	1924	-16
1940	1924	-16
1756	1740	-16
1876	1860	-16
1817	1801	-16
1849	1833	-16
1770	1754	-16
1849	1833	-16
1930	1914	-16
1900	1884	-16
1926	1910	-16
1878	1862	-16
1913	1897	-16
1936	1920	-16
1934	1918	-16
1797	1781	-16
1934	1918	-16
1923	1907	-16
1890	1874	-16
1679	1663	-16
1824	1808	-16
1599	1583	-16
1800	1784	-16
1936	1920	-16
1934	1918	-16
1919	1903	-16
2001	1985	-16
1927	1911	-16
1758	1742	-16
1769	1753	-16
1861	1845	-16
1828	1812	-16
1846	1830	-16
1822	1806	-16
1814	1798	-16
1971	1955	-16
1938	1922	-16
1763	1747	-16
1950	1934	-16
1895	1879	-16
1891	1875	-16
1979	1963	-16
1935	1919	-16
1927	1911	-16
1964	1948	-16
1848	1832	-16
1957	1941	-16
1961	1945	-16
1742	1726	-16
1917	1901	-16
1913	1897	-16
1851	1835	-16
1851	1835	-16
1791	1775	-16
1821	1805	-16
1190	1174	-16
1924	1908	-16
1882	1866	-16
1979	1963	-16
1806	1790	-16
1896	1880	-16
1881	1865	-16
1900	1884	-16
1811	1795	-16
1881	1865	-16
1819	1803	-16
1889	1873	-16
1946	1930	-16
1994	1978	-16
1830	1814	-16
1657	1641	-16
1944	1928	-16
1710	1694	-16
1931	1915	-16
1790	1774	-16
1896	1880	-16
1839	1823	-16
1984	1968	-16
1816	1800	-16
1190	1174	-16
1836	1820	-16
1943	1927	-16
1931	1915	-16
1938	1922	-16
1831	1815	-16
1866	1850	-16
1773	1757	-16
1846	1830	-16
1993	1977	-16
1919	1903	-16
1917	1901	-16
1996	1980	-16
1954	1938	-16
1890	1874	-16
1910	1894	-16
1992	1976	-16
1815	1799	-16
1862	1846	-16
1862	1846	-16
1816	1800	-16
1816	1800	-16
1837	1821	-16
1827	1811	-16
1811	1795	-16
1880	1864	-16
1918	1902	-16
1790	1774	-16
1999	1983	-16
1937	1921	-16
1823	1807	-16
1964	1948	-16
1866	1850	-16
1804	1788	-16
1822	1806	-16
1803	1787	-16
1903	1887	-16
1838	1822	-16
1828	1812	-16
1939	1923	-16
1792	1776	-16
1787	1771	-16
1790	1774	-16
1793	1777	-16
1889	1873	-16
1845	1829	-16
1900	1884	-16
1901	1885	-16
1993	1977	-16
1850	1834	-16
1846	1830	-16
1972	1956	-16
1897	1881	-16
1874	1858	-16
1963	1947	-16
1889	1873	-16
1907	1891	-16
1964	1948	-16
1946	1930	-16
1949	1933	-16
1842	1826	-16
1916	1900	-16
1937	1921	-16
1854	1838	-16
1882	1866	-16
1814	1798	-16
1896	1880	-16
1930	1914	-16
1836	1820	-16
1896	1880	-16
1954	1938	-16
1761	1745	-16
1973	1957	-16
1788	1772	-16
1890	1874	-16
1894	1878	-16
1996	1980	-16
1933	1917	-16
1948	1932	-16
1873	1857	-16
1873	1857	-16
1900	1884	-16
1789	1773	-16
1972	1956	-16
1615	1599	-16
1934	1918	-16
1953	1937	-16
1738	1722	-16
1921	1905	-16
1947	1931	-16
1847	1831	-16
1908	1892	-16
1878	1862	-16
1878	1862	-16
1890	1874	-16
1453	1437	-16
1911	1895	-16
1755	1739	-16
1923	1907	-16
1810	1794	-16
1928	1912	-16
1880	1864	-16
1822	1806	-16
1907	1891	-16
1831	1815	-16
1912	1896	-16
1793	1777	-16
1996	1980	-16
1770	1754	-16
1825	1809	-16
1827	1811	-16
1935	1919	-16
1813	1797	-16
1881	1865	-16
1852	1836	-16
1905	1889	-16
1870	1854	-16
1922	1906	-16
1964	1948	-16
1901	1885	-16
1920	1904	-16
1876	1860	-16
1900	1884	-16
1828	1812	-16
1959	1943	-16
1845	1829	-16
1772	1756	-16
1871	1855	-16
1650	1634	-16
1805	1789	-16
1951	1935	-16
1901	1885	-16
1830	1814	-16
1824	1808	-16
1715	1699	-16
1790	1774	-16
1880	1864	-16
1788	1772	-16
1861	1845	-16
1881	1865	-16
1897	1881	-16
1764	1748	-16
2008	1992	-16
1870	1854	-16
1868	1852	-16
1785	1769	-16
1842	1826	-16
1900	1884	-16
1885	1869	-16
1975	1959	-16
1899	1883	-16
1928	1912	-16
1705	1689	-16
1838	1822	-16
1922	1906	-16
1896	1880	-16
1890	1874	-16
1962	1946	-16
1851	1835	-16
1764	1748	-16
1710	1694	-16
1789	1773	-16
1917	1901	-16
1798	1782	-16
1896	1880	-16
1851	1835	-16
1849	1833	-16
1925	1909	-16
1872	1856	-16
1764	1748	-16
1871	1855	-16
1933	1917	-16
1873	1857	-16
1734	1718	-16
1878	1862	-16
1716	1700	-16
1881	1865	-16
1869	1853	-16
1948	1932	-16
1864	1848	-16
1740	1724	-16
1946	1930	-16
1983	1967	-16
1924	1908	-16
1882	1866	-16
1864	1848	-16
1817	1801	-16
1769	1753	-16
1735	1719	-16
1908	1892	-16
1828	1812	-16
1895	1879	-16
1894	1878	-16
1872	1856	-16
1963	1947	-16
1889	1873	-16
1772	1756	-16
1735	1719	-16
1975	1959	-16
1635	1619	-16
1939	1923	-16
1878	1862	-16
1878	1862	-16
1826	1810	-16
1887	1871	-16
1871	1855	-16
1808	1792	-16
1886	1870	-16
1936	1920	-16
1890	1874	-16
1976	1960	-16
1696	1680	-16
1455	1439	-16
1886	1870	-16
1958	1942	-16
1807	1791	-16
1931	1915	-16
1814	1798	-16
1756	1740	-16
1756	1740	-16
1873	1857	-16
1752	1736	-16
1945	1929	-16
1851	1835	-16
1948	1932	-16
1916	1900	-16
1929	1913	-16
1858	1842	-16
1954	1938	-16
1871	1855	-16
1833	1817	-16
1892	1876	-16
1912	1896	-16
1862	1846	-16
1932	1916	-16
1788	1772	-16
1863	1847	-16
1902	1886	-16
1977	1961	-16
1899	1883	-16
1668	1652	-16
1703	1687	-16
1864	1848	-16
1823	1807	-16
1914	1898	-16
1915	1899	-16
1959	1943	-16
1912	1896	-16
1975	1959	-16
1897	1881	-16
1895	1879	-16
2009	1993	-16
1824	1808	-16
1822	1806	-16
1886	1870	-16
1942	1926	-16
1880	1864	-16
1891	1875	-16
1764	1748	-16
1918	1902	-16
1810	1794	-16
2003	1987	-16
1804	1788	-16
1936	1920	-16
1934	1918	-16
1631	1615	-16
1730	1714	-16
1841	1825	-16
1886	1870	-16
1615	1599	-16
1597	1581	-16
1852	1836	-16
1904	1888	-16
1987	1971	-16
1897	1881	-16
1735	1719	-16
1961	1945	-16
1887	1871	-16
1940	1924	-16
1855	1839	-16
1676	1660	-16
1934	1918	-16
1846	1830	-16
1752	1736	-16
1847	1831	-16
1682	1666	-16
1940	1924	-16
1993	1977	-16
1912	1896	-16
1856	1840	-16
1911	1895	-16
1907	1891	-16
1859	1843	-16
1950	1934	-16
1982	1966	-16
1903	1887	-16
1560	1544	-16
1742	1726	-16
1856	1840	-16
1844	1828	-16
1869	1853	-16
1795	1779	-16
2013	1997	-16
30	14	-16
1943	1927	-16
1761	1745	-16
1852	1836	-16
1988	1972	-16
1836	1820	-16
1893	1877	-16
1871	1855	-16
1871	1855	-16
1909	1893	-16
1868	1852	-16
1999	1983	-16
1873	1857	-16
1873	1857	-16
1799	1783	-16
1779	1763	-16
1845	1829	-16
1814	1798	-16
1917	1901	-16
1625	1609	-16
1896	1880	-16
1917	1901	-16
1984	1968	-16
1866	1850	-16
1896	1880	-16
1888	1872	-16
1888	1872	-16
1942	1926	-16
1877	1861	-16
1777	1761	-16
1933	1917	-16
1773	1757	-16
1948	1932	-16
1862	1846	-16
1887	1871	-16
1996	1980	-16
1833	1817	-16
1989	1973	-16
1860	1844	-16
1919	1903	-16
1934	1918	-16
1907	1891	-16
1872	1856	-16
1892	1876	-16
1851	1835	-16
1764	1748	-16
1874	1858	-16
1916	1900	-16
1898	1882	-16
1775	1759	-16
1830	1814	-16
1952	1936	-16
2008	1992	-16
1874	1858	-16
1654	1638	-16
1717	1701	-16
1830	1814	-16
1841	1825	-16
1899	1883	-16
1753	1737	-16
1909	1893	-16
1900	1884	-16
1839	1823	-16
1754	1738	-16
1983	1967	-16
1839	1823	-16
1794	1778	-16
1893	1877	-16
1804	1788	-16
1882	1866	-16
1883	1867	-16
1946	1930	-16
1905	1889	-16
1705	1689	-16
1939	1923	-16
1959	1943	-16
1873	1857	-16
1894	1878	-16
1822	1806	-16
1896	1880	-16
1917	1901	-16
1688	1672	-16
1688	1672	-16
1933	1917	-16
1959	1943	-16
1816	1800	-16
1906	1890	-16
1796	1780	-16
1796	1780	-16
1848	1832	-16
1868	1852	-16
1931	1915	-16
1847	1831	-16
1798	1782	-16
1963	1947	-16
1918	1902	-16
1810	1794	-16
1945	1929	-16
1815	1799	-16
1728	1712	-16
1830	1814	-16
1751	1735	-16
1880	1864	-16
1888	1872	-16
1903	1887	-16
1929	1913	-16
1938	1922	-16
1905	1889	-16
1905	1889	-16
1691	1675	-16
1865	1849	-16
1790	1774	-16
1863	1847	-16
1931	1915	-16
1955	1939	-16
1762	1746	-16
1824	1808	-16
1752	1736	-16
1925	1909	-16
1826	1810	-16
1864	1848	-16
1933	1917	-16
1907	1891	-16
1811	1795	-16
1850	1834	-16
1767	1751	-16
1917	1901	-16
1931	1915	-16
1894	1878	-16
1858	1842	-16
1890	1874	-16
1886	1870	-16
1847	1831	-16
1889	1873	-16
1802	1786	-16
1854	1838	-16
1814	1798	-16
1852	1836	-16
1779	1763	-16
1837	1821	-16
1541	1525	-16
1849	1833	-16
1818	1802	-16
1896	1880	-16
1653	1637	-16
1788	1772	-16
1873	1857	-16
1762	1746	-16
1946	1930	-16
1710	1694	-16
1881	1865	-16
1817	1801	-16
1869	1853	-16
1848	1832	-16
1839	1823	-16
1986	1970	-16
1889	1873	-16
1904	1888	-16
1914	1898	-16
1952	1936	-16
1896	1880	-16
1945	1929	-16
1910	1894	-16
1766	1750	-16
1916	1900	-16
1803	1787	-16
1944	1928	-16
1730	1714	-16
1979	1963	-16
1819	1803	-16
1792	1776	-16
1776	1760	-16
1908	1892	-16
1919	1903	-16
1912	1896	-16
1952	1936	-16
1870	1854	-16
1846	1830	-16
1944	1928	-16
1911	1895	-16
1811	1795	-16
1969	1953	-16
1557	1541	-16
1925	1909	-16
1875	1859	-16
1741	1725	-16
1924	1908	-16
1905	1889	-16
1875	1859	-16
1831	1815	-16
1972	1956	-16
1986	1970	-16
1908	1892	-16
1908	1892	-16
1931	1915	-16
1897	1881	-16
1847	1831	-16
1847	1831	-16
1862	1846	-16
1861	1845	-16
1827	1811	-16
1903	1887	-16
1903	1887	-16
1931	1915	-16
1929	1913	-16
1869	1853	-16
1706	1690	-16
1879	1863	-16
1833	1817	-16
1977	1961	-16
1921	1905	-16
1807	1791	-16
1843	1827	-16
1956	1940	-16
1890	1874	-16
1872	1856	-16
1868	1852	-16
1934	1918	-16
1922	1906	-16
1922	1906	-16
1811	1795	-16
1811	1795	-16
1861	1845	-16
1861	1845	-16
1865	1849	-16
1747	1731	-16
1878	1862	-16
1857	1841	-16
1934	1918	-16
1958	1942	-16
1934	1918	-16
1871	1855	-16
1976	1960	-16
1811	1795	-16
1928	1912	-16
1908	1892	-16
1979	1963	-16
1831	1815	-16
1887	1871	-16
1788	1772	-16
1664	1648	-16
1869	1853	-16
1823	1807	-16
1111	1095	-16
1911	1895	-16
1885	1869	-16
1730	1714	-16
1884	1868	-16
1972	1956	-16
1867	1851	-16
1909	1893	-16
1763	1747	-16
1817	1801	-16
1823	1807	-16
1946	1930	-16
1896	1880	-16
1952	1936	-16
1857	1841	-16
1824	1808	-16
2004	1988	-16
1883	1867	-16
1962	1946	-16
1791	1775	-16
1905	1889	-16
2000	1984	-16
1699	1683	-16
1715	1699	-16
1715	1699	-16
1851	1835	-16
1763	1747	-16
1763	1747	-16
1817	1801	-16
1887	1871	-16
1801	1785	-16
1852	1836	-16
1819	1803	-16
1824	1808	-16
1946	1930	-16
1877	1861	-16
1891	1875	-16
1935	1919	-16
1754	1738	-16
1869	1853	-16
1887	1871	-16
1876	1860	-16
1875	1859	-16
1813	1797	-16
1895	1879	-16
1845	1829	-16
1945	1929	-16
1900	1884	-16
1746	1730	-16
1961	1945	-16
1874	1858	-16
1839	1823	-16
1742	1726	-16
1788	1772	-16
1932	1916	-16
1811	1795	-16
1685	1669	-16
1934	1918	-16
1899	1883	-16
1855	1839	-16
1869	1853	-16
1697	1681	-16
1775	1759	-16
1756	1740	-16
1814	1798	-16
1951	1935	-16
1771	1755	-16
1851	1835	-16
1991	1975	-16
1970	1954	-16
1881	1865	-16
1865	1849	-16
1874	1858	-16
1831	1815	-16
1902	1886	-16
1958	1942	-16
1916	1900	-16
1933	1917	-16
1801	1785	-16
1801	1785	-16
1822	1806	-16
1758	1742	-16
1899	1883	-16
1906	1890	-16
1915	1899	-16
1732	1716	-16
1936	1920	-16
1974	1958	-16
1826	1810	-16
1912	1896	-16
1826	1810	-16
1866	1850	-16
1742	1726	-16
1972	1956	-16
2009	1993	-16
1859	1843	-16
1876	1860	-16
1938	1922	-16
1841	1825	-16
1841	1825	-16
1826	1810	-16
1877	1861	-16
1830	1814	-16
1905	1889	-16
1881	1865	-16
1715	1699	-16
1898	1882	-16
2004	1988	-16
1815	1799	-16
1840	1824	-16
1947	1931	-16
1860	1844	-16
1898	1882	-16
1898	1882	-16
1922	1906	-16
1912	1896	-16
1985	1969	-16
1935	1919	-16
1828	1812	-16
1895	1879	-16
1680	1664	-16
1842	1826	-16
1887	1871	-16
1885	1869	-16
1933	1917	-16
1861	1845	-16
1831	1815	-16
1824	1808	-16
1699	1683	-16
1870	1854	-16
1917	1901	-16
1477	1461	-16
1995	1979	-16
1897	1881	-16
1939	1923	-16
1881	1865	-16
1806	1790	-16
1802	1786	-16
1980	1964	-16
1957	1941	-16
1687	1671	-16
1887	1871	-16
1901	1885	-16
1829	1813	-16
1896	1880	-16
1846	1830	-16
1870	1854	-16
1740	1724	-16
1965	1949	-16
1928	1912	-16
1917	1901	-16
1832	1816	-16
1841	1825	-16
1736	1720	-16
1291	1275	-16
1788	1772	-16
1758	1742	-16
1995	1979	-16
1908	1892	-16
1875	1859	-16
1935	1919	-16
1932	1916	-16
1820	1804	-16
1880	1864	-16
1945	1929	-16
1883	1867	-16
1830	1814	-16
1819	1803	-16
1793	1777	-16
1951	1935	-16
1881	1865	-16
1960	1944	-16
1645	1629	-16
1723	1707	-16
1898	1882	-16
1866	1850	-16
1892	1876	-16
1913	1897	-16
1868	1852	-16
1927	1911	-16
1952	1936	-16
1862	1846	-16
1903	1887	-16
1107	1091	-16
1925	1909	-16
1877	1861	-16
1904	1888	-16
1879	1863	-16
1666	1650	-16
1935	1919	-16
1814	1798	-16
1871	1855	-16
1889	1873	-16
1690	1674	-16
1858	1842	-16
1899	1883	-16
1922	1906	-16
1797	1781	-16
1848	1832	-16
1618	1602	-16
1948	1932	-16
1970	1954	-16
1846	1830	-16
1987	1971	-16
1872	1856	-16
1866	1850	-16
1956	1940	-16
1742	1726	-16
1668	1652	-16
1882	1866	-16
1887	1871	-16
1911	1895	-16
1880	1864	-16
1842	1826	-16
1902	1886	-16
1902	1886	-16
1803	1787	-16
1902	1886	-16
1921	1905	-16
1849	1833	-16
1853	1837	-16
1849	1833	-16
1837	1821	-16
1781	1765	-16
1936	1920	-16
1994	1978	-16
1810	1794	-16
1934	1918	-16
1954	1938	-16
1871	1855	-16
1979	1963	-16
1903	1887	-16
1929	1913	-16
1673	1657	-16
1913	1897	-16
1955	1939	-16
1892	1876	-16
1931	1915	-16
1822	1806	-16
1868	1852	-16
1918	1902	-16
1897	1881	-16
1943	1927	-16
1769	1753	-16
1993	1977	-16
1807	1791	-16
1933	1917	-16
1956	1940	-16
1841	1825	-16
1932	1916	-16
1775	1759	-16
1864	1848	-16
1830	1814	-16
1746	1730	-16
1834	1818	-16
1900	1884	-16
1800	1784	-16
1870	1854	-16
1917	1901	-16
1961	1945	-16
1805	1789	-16
1784	1768	-16
1714	1698	-16
1925	1909	-16
1878	1862	-16
1998	1982	-16
1878	1862	-16
1793	1777	-16
1862	1846	-16
1900	1884	-16
1879	1863	-16
2004	1988	-16
1954	1938	-16
1935	1919	-16
1869	1853	-16
1935	1919	-16
1927	1911	-16
1745	1729	-16
1886	1870	-16
1928	1912	-16
1952	1936	-16
1869	1853	-16
1862	1846	-16
1868	1852	-16
1714	1698	-16
1649	1633	-16
1866	1850	-16
1894	1878	-16
1710	1694	-16
1973	1957	-16
1791	1775	-16
1892	1876	-16
1862	1846	-16
1867	1851	-16
1841	1825	-16
1865	1849	-16
1923	1907	-16
1892	1876	-16
1959	1943	-16
1906	1890	-16
1781	1765	-16
1906	1890	-16
1906	1890	-16
1887	1871	-16
1879	1863	-16
1881	1865	-16
1664	1648	-16
1846	1830	-16
1872	1856	-16
1985	1969	-16
1863	1847	-16
1834	1818	-16
1868	1852	-16
1742	1726	-16
1872	1856	-16
1880	1864	-16
1616	1600	-16
1651	1635	-16
1859	1843	-16
1797	1781	-16
1874	1858	-16
1874	1858	-16
1896	1880	-16
1640	1624	-16
1193	1177	-16
1894	1878	-16
1883	1867	-16
1867	1851	-16
1732	1716	-16
1919	1903	-16
1827	1811	-16
1862	1846	-16
1974	1958	-16
1929	1913	-16
1842	1826	-16
1827	1811	-16
1786	1770	-16
1767	1751	-16
1877	1861	-16
1971	1955	-16
1889	1873	-16
1858	1842	-16
1935	1919	-16
1990	1974	-16
1723	1707	-16
1905	1889	-16
1822	1806	-16
1942	1926	-16
1782	1766	-16
1924	1908	-16
1960	1944	-16
1816	1800	-16
1840	1824	-16
1947	1931	-16
1958	1942	-16
1916	1900	-16
1932	1916	-16
1936	1920	-16
1941	1925	-16
1889	1873	-16
2001	1985	-16
1976	1960	-16
1895	1879	-16
1861	1845	-16
1888	1872	-16
1900	1884	-16
1820	1804	-16
1753	1737	-16
1930	1914	-16
1860	1844	-16
1660	1644	-16
1945	1929	-16
1955	1939	-16
1903	1887	-16
1987	1971	-16
1911	1895	-16
1816	1800	-16
1998	1982	-16
1939	1923	-16
1611	1595	-16
1921	1905	-16
2002	1986	-16
1943	1927	-16
1806	1790	-16
1890	1874	-16
1753	1737	-16
1905	1889	-16
1931	1915	-16
1946	1930	-16
1905	1889	-16
1759	1743	-16
1812	1796	-16
1890	1874	-16
1652	1636	-16
1756	1740	-16
1939	1923	-16
1900	1884	-16
1784	1768	-16
2000	1984	-16
1950	1934	-16
1934	1918	-16
1705	1689	-16
1918	1902	-16
1794	1778	-16
1765	1749	-16
1810	1794	-16
1871	1855	-16
1865	1849	-16
1850	1834	-16
1915	1899	-16
1933	1917	-16
1874	1858	-16
1886	1870	-16
1886	1870	-16
1971	1955	-16
1875	1859	-16
1994	1978	-16
1744	1728	-16
1859	1843	-16
1813	1797	-16
1860	1844	-16
1722	1706	-16
1932	1916	-16
1992	1976	-16
1911	1895	-16
1860	1844	-16
1987	1971	-16
1934	1918	-16
1848	1832	-16
1959	1943	-16
1948	1932	-16
1750	1734	-16
1741	1725	-16
1874	1858	-16
1981	1965	-16
1948	1932	-16
1935	1919	-16
1923	1907	-16
1871	1855	-16
1831	1815	-16
1891	1875	-16
1860	1844	-16
1901	1885	-16
1886	1870	-16
1895	1879	-16
1897	1881	-16
1893	1877	-16
1856	1840	-16
1761	1745	-16
1939	1923	-16
1862	1846	-16
1779	1763	-16
1902	1886	-16
1993	1977	-16
1829	1813	-16
1907	1891	-16
1837	1821	-16
1605	1589	-16
1846	1830	-16
1888	1872	-16
1900	1884	-16
1749	1733	-16
1887	1871	-16
1871	1855	-16
1897	1881	-16
1972	1956	-16
1872	1856	-16
2010	1994	-16
1900	1884	-16
1928	1912	-16
1925	1909	-16
1926	1910	-16
1730	1714	-16
1907	1891	-16
1995	1979	-16
1947	1931	-16
1892	1876	-16
1894	1878	-16
1832	1816	-16
1870	1854	-16
1989	1973	-16
1851	1835	-16
1881	1865	-16
1839	1823	-16
1839	1823	-16
1866	1850	-16
1997	1981	-16
1864	1848	-16
1934	1918	-16
1831	1815	-16
1848	1832	-16
1866	1850	-16
1820	1804	-16
1882	1866	-16
1905	1889	-16
1936	1920	-16
1941	1925	-16
1912	1896	-16
1904	1888	-16
1780	1764	-16
1837	1821	-16
1917	1901	-16
1625	1609	-16
2001	1985	-16
1924	1908	-16
1886	1870	-16
1837	1821	-16
1905	1889	-16
1828	1812	-16
1773	1757	-16
1880	1864	-16
1690	1674	-16
1923	1907	-16
1826	1810	-16
2010	1994	-16
1892	1876	-16
1676	1660	-16
1781	1765	-16
1720	1704	-16
1720	1704	-16
1775	1759	-16
1853	1837	-16
1980	1964	-16
1913	1897	-16
1973	1957	-16
1821	1805	-16
1716	1700	-16
1899	1883	-16
1879	1863	-16
1926	1910	-16
1851	1835	-16
1878	1862	-16
1889	1873	-16
1914	1898	-16
1915	1899	-16
1861	1845	-16
1875	1859	-16
1768	1752	-16
1830	1814	-16
1939	1923	-16
1964	1948	-16
2008	1992	-16
1773	1757	-16
1880	1864	-16
1921	1905	-16
1894	1878	-16
1867	1851	-16
1876	1860	-16
1828	1812	-16
1819	1803	-16
1948	1932	-16
1901	1885	-16
1844	1828	-16
1777	1761	-16
1946	1930	-16
1953	1937	-16
1883	1867	-16
1684	1668	-16
1948	1932	-16
1899	1883	-16
1893	1877	-16
1899	1883	-16
1850	1834	-16
1984	1968	-16
1923	1907	-16
1871	1855	-16
1736	1720	-16
1896	1880	-16
1953	1937	-16
1863	1847	-16
1777	1761	-16
1940	1924	-16
1916	1900	-16
1797	1781	-16
1926	1910	-16
1749	1733	-16
1961	1945	-16
1773	1757	-16
1936	1920	-16
1867	1851	-16
1867	1851	-16
1971	1955	-16
1871	1855	-16
1831	1815	-16
1965	1949	-16
1967	1951	-16
1752	1736	-16
1749	1733	-16
1819	1803	-16
1757	1741	-16
1932	1916	-16
1859	1843	-16
1773	1757	-16
1832	1816	-16
1928	1912	-16
1852	1836	-16
1863	1847	-16
1766	1750	-16
1804	1788	-16
1960	1944	-16
1871	1855	-16
1966	1950	-16
1928	1912	-16
1846	1830	-16
1865	1849	-16
1826	1810	-16
1950	1934	-16
1917	1901	-16
1874	1858	-16
1959	1943	-16
1843	1827	-16
1734	1718	-16
1942	1926	-16
1953	1937	-16
1855	1839	-16
1869	1853	-16
1853	1837	-16
1815	1799	-16
1921	1905	-16
1868	1852	-16
1815	1799	-16
1934	1918	-16
1630	1614	-16
1892	1876	-16
1876	1860	-16
1829	1813	-16
1649	1633	-16
1856	1840	-16
1881	1865	-16
1894	1878	-16
1946	1930	-16
1847	1831	-16
1749	1733	-16
1921	1905	-16
1781	1765	-16
1939	1923	-16
1773	1757	-16
2008	1992	-16
1756	1740	-16
1932	1916	-16
1932	1916	-16
1825	1809	-16
1905	1889	-16
1863	1847	-16
1879	1863	-16
1879	1863	-16
1928	1912	-16
1760	1744	-16
1851	1835	-16
1924	1908	-16
1813	1797	-16
1868	1852	-16
1757	1741	-16
1895	1879	-16
1844	1828	-16
1880	1864	-16
1604	1588	-16
1830	1814	-16
1751	1735	-16
1925	1909	-16
1847	1831	-16
1951	1935	-16
1946	1930	-16
1845	1829	-16
1885	1869	-16
1901	1885	-16
1943	1927	-16
1888	1872	-16
1880	1864	-16
1867	1851	-16
1951	1935	-16
1869	1853	-16
1935	1919	-16
1766	1750	-16
1884	1868	-16
1821	1805	-16
1874	1858	-16
1927	1911	-16
1973	1957	-16
1868	1852	-16
1897	1881	-16
1920	1904	-16
1941	1925	-16
1899	1883	-16
1800	1784	-16
1891	1875	-16
1791	1775	-16
1870	1854	-16
1905	1889	-16
1957	1941	-16
1880	1864	-16
1834	1818	-16
1870	1854	-16
1955	1939	-16
1859	1843	-16
1943	1927	-16
1844	1828	-16
1913	1897	-16
1895	1879	-16
1886	1870	-16
1853	1837	-16
1853	1837	-16
1829	1813	-16
1866	1850	-16
1868	1852	-16
1857	1841	-16
1895	1879	-16
1830	1814	-16
1889	1873	-16
1914	1898	-16
1769	1753	-16
1997	1981	-16
1797	1781	-16
1843	1827	-16
1959	1943	-16
1857	1841	-16
1834	1818	-16
1839	1823	-16
1727	1711	-16
1923	1907	-16
1834	1818	-16
1906	1890	-16
1615	1599	-16
1913	1897	-16
1952	1936	-16
1931	1915	-16
1934	1918	-16
1932	1916	-16
1899	1883	-16
1681	1665	-16
1747	1731	-16
1935	1919	-16
1879	1863	-16
1767	1751	-16
1796	1780	-16
1995	1979	-16
1953	1937	-16
1861	1845	-16
1981	1965	-16
1706	1690	-16
1830	1814	-16
1958	1942	-16
1999	1983	-16
1912	1896	-16
2006	1990	-16
1904	1888	-16
1896	1880	-16
1896	1880	-16
1692	1676	-16
1910	1894	-16
1904	1888	-16
1896	1880	-16
1896	1880	-16
1892	1876	-16
1929	1913	-16
1714	1698	-16
1712	1696	-16
1906	1890	-16
1912	1896	-16
1833	1817	-16
1998	1982	-16
1880	1864	-16
1971	1955	-16
1728	1712	-16
1973	1957	-16
1790	1774	-16
1846	1830	-16
1925	1909	-16
1933	1917	-16
1766	1750	-16
1809	1793	-16
1654	1638	-16
1730	1714	-16
1855	1839	-16
1784	1768	-16
1854	1838	-16
1946	1930	-16
1866	1850	-16
1770	1754	-16
1804	1788	-16
1771	1755	-16
1714	1698	-16
1707	1691	-16
1944	1928	-16
1882	1866	-16
1907	1891	-16
1777	1761	-16
1865	1849	-16
1676	1660	-16
1949	1933	-16
1810	1794	-16
1810	1794	-16
1989	1973	-16
1757	1741	-16
1895	1879	-16
1890	1874	-16
1760	1744	-16
1901	1885	-16
1908	1892	-16
1961	1945	-16
1831	1815	-16
1920	1904	-16
1893	1877	-16
1731	1715	-16
1860	1844	-16
1759	1743	-16
1805	1789	-16
1855	1839	-16
1896	1880	-16
1926	1910	-16
1813	1797	-16
1885	1869	-16
1940	1924	-16
1942	1926	-16
1842	1826	-16
1938	1922	-16
1860	1844	-16
1956	1940	-16
1900	1884	-16
1774	1758	-16
1957	1941	-16
1784	1768	-16
1789	1773	-16
1885	1869	-16
1942	1926	-16
1939	1923	-16
1858	1842	-16
1944	1928	-16
1859	1843	-16
1834	1818	-16
1918	1902	-16
1916	1900	-16
1859	1843	-16
1697	1681	-16
1701	1685	-16
1903	1887	-16
1865	1849	-16
1731	1715	-16
1736	1720	-16
1932	1916	-16
1857	1841	-16
1930	1914	-16
1907	1891	-16
1890	1874	-16
1835	1819	-16
1874	1858	-16
1926	1910	-16
1972	1956	-16
1852	1836	-16
1760	1744	-16
1921	1905	-16
1696	1680	-16
1843	1827	-16
1749	1733	-16
1917	1901	-16
1823	1807	-16
1875	1859	-16
1886	1870	-16
1853	1837	-16
1935	1919	-16
1920	1904	-16
1935	1919	-16
1755	1739	-16
1852	1836	-16
1861	1845	-16
1912	1896	-16
1899	1883	-16
1983	1967	-16
1989	1973	-16
1841	1825	-16
1913	1897	-16
1740	1724	-16
1855	1839	-16
1867	1851	-16
1865	1849	-16
1762	1746	-16
1908	1892	-16
1832	1816	-16
1905	1889	-16
1970	1954	-16
1874	1858	-16
1747	1731	-16
1892	1876	-16
1865	1849	-16
1879	1863	-16
1740	1724	-16
1967	1951	-16
1795	1779	-16
1985	1969	-16
1879	1863	-16
1920	1904	-16
1833	1817	-16
1930	1914	-16
1848	1832	-16
1911	1895	-16
2007	1991	-16
1839	1823	-16
1976	1960	-16
1870	1854	-16
1896	1880	-16
1817	1801	-16
1690	1674	-16
1880	1864	-16
1783	1767	-16
1911	1895	-16
1928	1912	-16
1803	1787	-16
1839	1823	-16
1905	1889	-16
1931	1915	-16
1780	1764	-16
1860	1844	-16
1878	1862	-16
1901	1885	-16
1859	1843	-16
1825	1809	-16
1884	1868	-16
1826	1810	-16
1860	1844	-16
1902	1886	-16
1740	1724	-16
1681	1665	-16
1897	1881	-16
1866	1850	-16
1885	1869	-16
1857	1841	-16
1938	1922	-16
1894	1878	-16
1902	1886	-16
2002	1986	-16
1934	1918	-16
1954	1938	-16
1900	1884	-16
1752	1736	-16
1934	1918	-16
1856	1840	-16
1909	1893	-16
1672	1656	-16
1947	1931	-16
1860	1844	-16
1810	1794	-16
1898	1882	-16
2014	1998	-16
1785	1769	-16
1889	1873	-16
1768	1752	-16
1977	1961	-16
1857	1841	-16
1697	1681	-16
1823	1807	-16
1927	1911	-16
1872	1856	-16
1441	1425	-16
1927	1911	-16
1852	1836	-16
1834	1818	-16
1993	1977	-16
1974	1958	-16
1785	1769	-16
1915	1899	-16
1857	1841	-16
2006	1990	-16
1806	1790	-16
1822	1806	-16
1886	1870	-16
1829	1813	-16
1845	1829	-16
1875	1859	-16
1884	1868	-16
1938	1922	-16
1804	1788	-16
1888	1872	-16
1797	1781	-16
1994	1978	-16
1984	1968	-16
1911	1895	-16
1965	1949	-16
1900	1884	-16
1805	1789	-16
1878	1862	-16
1861	1845	-16
1884	1868	-16
548	532	-16
1677	1661	-16
1745	1729	-16
1936	1920	-16
1809	1793	-16
1822	1806	-16
1749	1733	-16
1876	1860	-16
1900	1884	-16
1883	1867	-16
1872	1856	-16
1925	1909	-16
1890	1874	-16
1883	1867	-16
1845	1829	-16
1450	1434	-16
1924	1908	-16
1888	1872	-16
1908	1892	-16
1998	1982	-16
1956	1940	-16
1743	1727	-16
1859	1843	-16
1995	1979	-16
1916	1900	-16
1765	1749	-16
973	957	-16
1972	1956	-16
1829	1813	-16
1920	1904	-16
1908	1892	-16
1951	1935	-16
1958	1942	-16
1989	1973	-16
1716	1700	-16
1860	1844	-16
1865	1849	-16
1793	1777	-16
1736	1720	-16
1936	1920	-16
1869	1853	-16
1854	1838	-16
1965	1949	-16
1828	1812	-16
1778	1762	-16
1799	1783	-16
1905	1889	-16
1860	1844	-16
1535	1519	-16
1798	1782	-16
1616	1600	-16
1848	1832	-16
1769	1753	-16
1759	1743	-16
1957	1941	-16
1918	1902	-16
1870	1854	-16
1853	1837	-16
1944	1928	-16
1739	1723	-16
1826	1810	-16
1827	1811	-16
1650	1634	-16
1902	1886	-16
1845	1829	-16
1921	1905	-16
1965	1949	-16
1900	1884	-16
1883	1867	-16
1779	1763	-16
1914	1898	-16
1773	1757	-16
1784	1768	-16
1935	1919	-16
1995	1979	-16
1953	1937	-16
1875	1859	-16
1905	1889	-16
1821	1805	-16
1780	1764	-16
1561	1545	-16
1985	1969	-16
1840	1824	-16
1810	1794	-16
1989	1973	-16
1874	1858	-16
1927	1911	-16
1677	1661	-16
1867	1851	-16
1864	1848	-16
1718	1702	-16
1912	1896	-16
1852	1836	-16
1953	1937	-16
1881	1865	-16
1949	1933	-16
1954	1938	-16
1924	1908	-16
1900	1884	-16
1875	1859	-16
1824	1808	-16
1844	1828	-16
1935	1919	-16
1894	1878	-16
1914	1898	-16
1872	1856	-16
1712	1696	-16
1961	1945	-16
1863	1847	-16
1862	1846	-16
1847	1831	-16
1864	1848	-16
1849	1833	-16
1947	1931	-16
1969	1953	-16
1925	1909	-16
1870	1854	-16
1862	1846	-16
1935	1919	-16
1941	1925	-16
1896	1880	-16
1865	1849	-16
1964	1948	-16
1787	1771	-16
1896	1880	-16
1878	1862	-16
1988	1972	-16
1854	1838	-16
1921	1905	-16
1793	1777	-16
1682	1666	-16
1829	1813	-16
1881	1865	-16
1926	1910	-16
1887	1871	-16
1638	1622	-16
1921	1905	-16
1957	1941	-16
1888	1872	-16
1956	1940	-16
1889	1873	-16
1732	1716	-16
1814	1798	-16
1923	1907	-16
1888	1872	-16
1963	1947	-16
1824	1808	-16
1929	1913	-16
1862	1846	-16
1988	1972	-16
1991	1975	-16
1961	1945	-16
1985	1969	-16
1667	1651	-16
1828	1812	-16
1714	1698	-16
1911	1895	-16
1773	1757	-16
1732	1716	-16
1934	1918	-16
1899	1883	-16
1946	1930	-16
2003	1987	-16
1931	1915	-16
1829	1813	-16
1877	1861	-16
1910	1894	-16
1890	1874	-16
1955	1939	-16
1870	1854	-16
1848	1832	-16
1663	1647	-16
1886	1870	-16
1871	1855	-16
1942	1926	-16
1942	1926	-16
1822	1806	-16
1942	1926	-16
1770	1754	-16
1897	1881	-16
1876	1860	-16
1820	1804	-16
1900	1884	-16
1864	1848	-16
1821	1805	-16
1991	1975	-16
1772	1756	-16
1940	1924	-16
1856	1840	-16
1907	1891	-16
1979	1963	-16
1899	1883	-16
1710	1694	-16
1867	1851	-16
2000	1984	-16
1814	1798	-16
1941	1925	-16
1763	1747	-16
1882	1866	-16
1901	1885	-16
1771	1755	-16
1793	1777	-16
1912	1896	-16
1829	1813	-16
1858	1842	-16
1858	1842	-16
1844	1828	-16
1818	1802	-16
1884	1868	-16
1955	1939	-16
1870	1854	-16
1769	1753	-16
1896	1880	-16
1872	1856	-16
1855	1839	-16
1750	1734	-16
1855	1839	-16
1976	1960	-16
1840	1824	-16
1718	1702	-16
1840	1824	-16
1966	1950	-16
1758	1742	-16
1770	1754	-16
1829	1813	-16
1957	1941	-16
1923	1907	-16
1791	1775	-16
1928	1912	-16
1796	1780	-16
1899	1883	-16
1960	1944	-16
1886	1870	-16
1909	1893	-16
1998	1982	-16
1954	1938	-16
1868	1852	-16
1854	1838	-16
1995	1979	-16
1900	1884	-16
1859	1843	-16
1731	1715	-16
1893	1877	-16
1856	1840	-16
1821	1805	-16
1752	1736	-16
1852	1836	-16
1918	1902	-16
1935	1919	-16
1917	1901	-16
1906	1890	-16
1980	1964	-16
1829	1813	-16
1901	1885	-16
1923	1907	-16
1782	1766	-16
1966	1950	-16
1921	1905	-16
1863	1847	-16
1924	1908	-16
1929	1913	-16
1835	1819	-16
1835	1819	-16
1723	1707	-16
1784	1768	-16
1912	1896	-16
1872	1856	-16
1845	1829	-16
1871	1855	-16
1858	1842	-16
1849	1833	-16
1786	1770	-16
1924	1908	-16
1867	1851	-16
1982	1966	-16
1893	1877	-16
1871	1855	-16
1915	1899	-16
1859	1843	-16
1728	1712	-16
1946	1930	-16
1865	1849	-16
1704	1688	-16
1704	1688	-16
1902	1886	-16
2000	1984	-16
1984	1968	-16
1960	1944	-16
1859	1843	-16
1903	1887	-16
1751	1735	-16
1913	1897	-16
1888	1872	-16
1903	1887	-16
1903	1887	-16
2003	1987	-16
1918	1902	-16
1777	1761	-16
1977	1961	-16
1936	1920	-16
1896	1880	-16
1924	1908	-16
1889	1873	-16
1761	1745	-16
1916	1900	-16
1857	1841	-16
1840	1824	-16
1931	1915	-16
1872	1856	-16
1934	1918	-16
1848	1832	-16
1915	1899	-16
1819	1803	-16
1842	1826	-16
1836	1820	-16
1830	1814	-16
1793	1777	-16
1685	1669	-16
1822	1806	-16
1874	1858	-16
1824	1808	-16
1871	1855	-16
1876	1860	-16
1889	1873	-16
1847	1831	-16
1812	1796	-16
1963	1947	-16
1872	1856	-16
1850	1834	-16
2003	1987	-16
1712	1696	-16
1772	1756	-16
1841	1825	-16
1841	1825	-16
2002	1986	-16
1991	1975	-16
1918	1902	-16
1880	1864	-16
1829	1813	-16
2002	1986	-16
1892	1876	-16
1892	1876	-16
1881	1865	-16
1968	1952	-16
1919	1903	-16
2005	1989	-16
1672	1656	-16
1911	1895	-16
1956	1940	-16
1817	1801	-16
1829	1813	-16
1762	1746	-16
1915	1899	-16
1598	1582	-16
1716	1700	-16
1861	1845	-16
1817	1801	-16
1934	1918	-16
1882	1866	-16
1859	1843	-16
1829	1813	-16
1858	1842	-16
1861	1845	-16
1866	1850	-16
1981	1965	-16
1840	1824	-16
1872	1856	-16
1859	1843	-16
1963	1947	-16
1898	1882	-16
1777	1761	-16
1796	1780	-16
1986	1970	-16
1729	1713	-16
1966	1950	-16
1998	1982	-16
1944	1928	-16
1825	1809	-16
1929	1913	-16
1929	1913	-16
1895	1879	-16
1958	1942	-16
1808	1792	-16
1871	1855	-16
1904	1888	-16
1839	1823	-16
1802	1786	-16
1937	1921	-16
1784	1768	-16
1735	1719	-16
1833	1817	-16
1903	1887	-16
1906	1890	-16
1938	1922	-16
1904	1888	-16
1877	1861	-16
1930	1914	-16
1870	1854	-16
1997	1981	-16
1758	1742	-16
1874	1858	-16
1951	1935	-16
1691	1675	-16
1881	1865	-16
1914	1898	-16
1850	1834	-16
1922	1906	-16
1821	1805	-16
1924	1908	-16
1848	1832	-16
1863	1847	-16
1867	1851	-16
1867	1851	-16
1928	1912	-16
1857	1841	-16
1831	1815	-16
1859	1843	-16
1902	1886	-16
1777	1761	-16
1974	1958	-16
1703	1687	-16
1861	1845	-16
1765	1749	-16
1769	1753	-16
1961	1945	-16
1839	1823	-16
1814	1798	-16
1814	1798	-16
1899	1883	-16
1919	1903	-16
1922	1906	-16
1908	1892	-16
1863	1847	-16
1859	1843	-16
1796	1780	-16
1866	1850	-16
1887	1871	-16
1912	1896	-16
1743	1727	-16
1829	1813	-16
1900	1884	-16
1922	1906	-16
1788	1772	-16
1973	1957	-16
1885	1869	-16
1773	1757	-16
1925	1909	-16
1852	1836	-16
1885	1869	-16
1902	1886	-16
1910	1894	-16
1788	1772	-16
1865	1849	-16
1944	1928	-16
1902	1886	-16
1857	1841	-16
1912	1896	-16
1948	1932	-16
1922	1906	-16
1766	1750	-16
1802	1786	-16
1795	1779	-16
1887	1871	-16
1935	1919	-16
1846	1830	-16
1892	1876	-16
1936	1920	-16
1904	1888	-16
1763	1747	-16
1804	1788	-16
1840	1824	-16
1882	1866	-16
1866	1850	-16
1764	1748	-16
1883	1867	-16
1856	1840	-16
1766	1750	-16
1896	1880	-16
1832	1816	-16
1856	1840	-16
1886	1870	-16
1820	1804	-16
1903	1887	-16
1861	1845	-16
1876	1860	-16
1917	1901	-16
1973	1957	-16
1856	1840	-16
1791	1775	-16
1729	1713	-16
1916	1900	-16
1774	1758	-16
1836	1820	-16
1771	1755	-16
1855	1839	-16
1887	1871	-16
1925	1909	-16
1763	1747	-16
1834	1818	-16
1854	1838	-16
1873	1857	-16
1756	1740	-16
1908	1892	-16
1801	1785	-16
1907	1891	-16
1926	1910	-16
1907	1891	-16
1901	1885	-16
1926	1910	-16
1766	1750	-16
1853	1837	-16
1920	1904	-16
1929	1913	-16
1849	1833	-16
1874	1858	-16
1832	1816	-16
1934	1918	-16
1800	1784	-16
1879	1863	-16
1989	1973	-16
1907	1891	-16
1730	1714	-16
1875	1859	-16
1947	1931	-16
1898	1882	-16
1884	1868	-16
1933	1917	-16
1707	1691	-16
1814	1798	-16
1870	1854	-16
1870	1854	-16
1914	1898	-16
1907	1891	-16
1641	1625	-16
1928	1912	-16
1865	1849	-16
1830	1814	-16
1860	1844	-16
1910	1894	-16
1974	1958	-16
1786	1770	-16
1694	1678	-16
1905	1889	-16
1780	1764	-16
1861	1845	-16
1841	1825	-16
1912	1896	-16
1839	1823	-16
1863	1847	-16
1896	1880	-16
1874	1858	-16
1853	1837	-16
1909	1893	-16
1941	1925	-16
1743	1727	-16
1923	1907	-16
1857	1841	-16
1896	1880	-16
1907	1891	-16
1898	1882	-16
1881	1865	-16
1862	1846	-16
1910	1894	-16
1976	1960	-16
2001	1985	-16
1859	1843	-16
1859	1843	-16
1902	1886	-16
1965	1949	-16
1699	1683	-16
1833	1817	-16
1873	1857	-16
1879	1863	-16
1671	1655	-16
1846	1830	-16
1836	1820	-16
1926	1910	-16
1736	1720	-16
1944	1928	-16
1889	1873	-16
1995	1979	-16
1889	1873	-16
1850	1834	-16
1971	1955	-16
1880	1864	-16
1851	1835	-16
1897	1881	-16
1874	1858	-16
1798	1782	-16
1551	1535	-16
1900	1884	-16
1865	1849	-16
1933	1917	-16
1856	1840	-16
1943	1927	-16
1884	1868	-16
1896	1880	-16
1906	1890	-16
1840	1824	-16
1831	1815	-16
1886	1870	-16
1917	1901	-16
1720	1704	-16
1940	1924	-16
1900	1884	-16
1919	1903	-16
1961	1945	-16
1780	1764	-16
1766	1750	-16
1906	1890	-16
1924	1908	-16
1873	1857	-16
1937	1921	-16
1924	1908	-16
1899	1883	-16
1776	1760	-16
1891	1875	-16
1864	1848	-16
2012	1996	-16
1800	1784	-16
1740	1724	-16
1881	1865	-16
1909	1893	-16
1961	1945	-16
1891	1875	-16
1938	1922	-16
1934	1918	-16
1927	1911	-16
1943	1927	-16
1920	1904	-16
1804	1788	-16
1858	1842	-16
1769	1753	-16
1831	1815	-16
1919	1903	-16
2008	1992	-16
1897	1881	-16
1644	1628	-16
1694	1678	-16
1914	1898	-16
1825	1809	-16
1887	1871	-16
1914	1898	-16
1933	1917	-16
1871	1855	-16
1858	1842	-16
1917	1901	-16
1991	1975	-16
1764	1748	-16
1751	1735	-16
1695	1679	-16
1931	1915	-16
1825	1809	-16
1961	1945	-16
1867	1851	-16
1761	1745	-16
1764	1748	-16
1905	1889	-16
1797	1781	-16
1953	1937	-16
1879	1863	-16
1912	1896	-16
1871	1855	-16
1923	1907	-16
1923	1907	-16
1871	1855	-16
1860	1844	-16
1878	1862	-16
1937	1921	-16
1904	1888	-16
1752	1736	-16
1913	1897	-16
1031	1015	-16
1910	1894	-16
1902	1886	-16
1868	1852	-16
1819	1803	-16
1875	1859	-16
1905	1889	-16
1836	1820	-16
1951	1935	-16
1654	1638	-16
1921	1905	-16
1666	1650	-16
1801	1785	-16
1875	1859	-16
1890	1874	-16
1891	1875	-16
1896	1880	-16
1881	1865	-16
1751	1735	-16
1892	1876	-16
1796	1780	-16
1796	1780	-16
1784	1768	-16
1857	1841	-16
1911	1895	-16
1825	1809	-16
2011	1995	-16
1872	1856	-16
1913	1897	-16
1934	1918	-16
1830	1814	-16
1837	1821	-16
1815	1799	-16
1811	1795	-16
2006	1990	-16
1896	1880	-16
1940	1924	-16
1976	1960	-16
1935	1919	-16
1925	1909	-16
1835	1819	-16
1952	1936	-16
1809	1793	-16
1912	1896	-16
1870	1854	-16
832	816	-16
1852	1836	-16
1803	1787	-16
1883	1867	-16
1955	1939	-16
1791	1775	-16
1568	1552	-16
1878	1862	-16
1818	1802	-16
1927	1911	-16
1821	1805	-16
1557	1541	-16
1843	1827	-16
1880	1864	-16
1851	1835	-16
1577	1561	-16
1830	1814	-16
1550	1534	-16
1712	1696	-16
1906	1890	-16
1955	1939	-16
1932	1916	-16
1860	1844	-16
1887	1871	-16
1850	1834	-16
1850	1834	-16
1929	1913	-16
1991	1975	-16
1907	1891	-16
1911	1895	-16
1775	1759	-16
1954	1938	-16
1866	1850	-16
1919	1903	-16
1784	1768	-16
1804	1788	-16
1933	1917	-16
1880	1864	-16
1767	1751	-16
1965	1949	-16
1775	1759	-16
1990	1974	-16
1946	1930	-16
1825	1809	-16
1816	1800	-16
1963	1947	-16
1732	1716	-16
1911	1895	-16
2007	1991	-16
1870	1854	-16
1954	1938	-16
1954	1938	-16
1931	1915	-16
1883	1867	-16
1790	1774	-16
1909	1893	-16
1998	1982	-16
1764	1748	-16
1969	1953	-16
1993	1977	-16
1546	1530	-16
1901	1885	-16
1906	1890	-16
1897	1881	-16
1910	1894	-16
1889	1873	-16
1943	1927	-16
1907	1891	-16
1881	1865	-16
1855	1839	-16
1767	1751	-16
1896	1880	-16
1738	1722	-16
1840	1824	-16
1923	1907	-16
1930	1914	-16
1829	1813	-16
1925	1909	-16
1836	1820	-16
1831	1815	-16
1903	1887	-16
1866	1850	-16
1880	1864	-16
1899	1883	-16
1719	1703	-16
1851	1835	-16
1763	1747	-16
2007	1991	-16
1691	1675	-16
1924	1908	-16
1796	1780	-16
1962	1946	-16
1779	1763	-16
1767	1751	-16
1720	1704	-16
1595	1579	-16
1856	1840	-16
1767	1751	-16
1801	1785	-16
1791	1775	-16
1947	1931	-16
1863	1847	-16
1931	1915	-16
1922	1906	-16
1815	1799	-16
1609	1593	-16
1854	1838	-16
1777	1761	-16
1909	1893	-16
1693	1677	-16
1926	1910	-16
1761	1745	-16
2010	1994	-16
1861	1845	-16
1873	1857	-16
1954	1938	-16
1892	1876	-16
1908	1892	-16
1885	1869	-16
1817	1801	-16
1926	1910	-16
1884	1868	-16
1750	1734	-16
1946	1930	-16
1877	1861	-16
1915	1899	-16
1827	1811	-16
1997	1981	-16
1952	1936	-16
1835	1819	-16
1981	1965	-16
1735	1719	-16
1885	1869	-16
1705	1689	-16
1906	1890	-16
1961	1945	-16
1832	1816	-16
1773	1757	-16
1879	1863	-16
1675	1659	-16
1936	1920	-16
1968	1952	-16
1881	1865	-16
1995	1979	-16
1787	1771	-16
1824	1808	-16
1765	1749	-16
1742	1726	-16
1854	1838	-16
1821	1805	-16
1791	1775	-16
1791	1775	-16
1762	1746	-16
1960	1944	-16
1898	1882	-16
1881	1865	-16
1905	1889	-16
1830	1814	-16
1872	1856	-16
2000	1984	-16
2010	1994	-16
1835	1819	-16
1959	1943	-16
1911	1895	-16
1834	1818	-16
1962	1946	-16
1914	1898	-16
1869	1853	-16
2013	1997	-16
1939	1923	-16
1882	1866	-16
1855	1839	-16
1691	1675	-16
1941	1925	-16
1904	1888	-16
1878	1862	-16
1933	1917	-16
1872	1856	-16
1897	1881	-16
1866	1850	-16
1906	1890	-16
1721	1705	-16
1875	1859	-16
1857	1841	-16
1366	1350	-16
1858	1842	-16
1852	1836	-16
1828	1812	-16
1955	1939	-16
1940	1924	-16
1854	1838	-16
1932	1916	-16
926	910	-16
1847	1831	-16
1896	1880	-16
1899	1883	-16
1902	1886	-16
1934	1918	-16
1951	1935	-16
1836	1820	-16
1862	1846	-16
1898	1882	-16
1844	1828	-16
1721	1705	-16
1907	1891	-16
1911	1895	-16
1855	1839	-16
1997	1981	-16
1843	1827	-16
1913	1897	-16
1825	1809	-16
1970	1954	-16
1956	1940	-16
1838	1822	-16
1838	1822	-16
1933	1917	-16
1056	1040	-16
1809	1793	-16
1909	1893	-16
1719	1703	-16
1940	1924	-16
1822	1806	-16
1788	1772	-16
1995	1979	-16
1928	1912	-16
2013	1997	-16
1922	1906	-16
1535	1519	-16
1901	1885	-16
1893	1877	-16
1893	1877	-16
1836	1820	-16
1888	1872	-16
1883	1867	-16
1860	1844	-16
1866	1850	-16
1898	1882	-16
1816	1800	-16
1942	1926	-16
1961	1945	-16
1766	1750	-16
2000	1984	-16
1863	1847	-16
1931	1915	-16
1879	1863	-16
1872	1856	-16
1831	1815	-16
2005	1989	-16
1866	1850	-16
1960	1944	-16
1776	1760	-16
1862	1846	-16
1932	1916	-16
1763	1747	-16
1764	1748	-16
1991	1975	-16
1960	1944	-16
1967	1951	-16
1958	1942	-16
1907	1891	-16
1908	1892	-16
1762	1746	-16
1836	1820	-16
1892	1876	-16
1826	1810	-16
1872	1856	-16
1852	1836	-16
1893	1877	-16
1843	1827	-16
1614	1598	-16
1939	1923	-16
1920	1904	-16
1784	1768	-16
1790	1774	-16
1866	1850	-16
1889	1873	-16
1884	1868	-16
1959	1943	-16
1895	1879	-16
1985	1969	-16
1949	1933	-16
1943	1927	-16
1940	1924	-16
1769	1753	-16
1757	1741	-16
1878	1862	-16
1810	1794	-16
1757	1741	-16
1957	1941	-16
1998	1982	-16
1937	1921	-16
1799	1783	-16
1877	1861	-16
1840	1824	-16
1918	1902	-16
1850	1834	-16
1917	1901	-16
1917	1901	-16
1937	1921	-16
1906	1890	-16
1881	1865	-16
1932	1916	-16
1805	1789	-16
1839	1823	-16
1860	1844	-16
1932	1916	-16
1786	1770	-16
1758	1742	-16
1914	1898	-16
1856	1840	-16
1880	1864	-16
1874	1858	-16
1802	1786	-16
1865	1849	-16
1854	1838	-16
1852	1836	-16
1892	1876	-16
1913	1897	-16
1886	1870	-16
1900	1884	-16
1855	1839	-16
1937	1921	-16
1911	1895	-16
1775	1759	-16
1832	1816	-16
1770	1754	-16
1934	1918	-16
1874	1858	-16
1875	1859	-16
1941	1925	-16
1724	1708	-16
1869	1853	-16
1963	1947	-16
1878	1862	-16
1870	1854	-16
1827	1811	-16
1960	1944	-16
1913	1897	-16
1878	1862	-16
1914	1898	-16
1771	1755	-16
1862	1846	-16
1973	1957	-16
1958	1942	-16
1962	1946	-16
1685	1669	-16
1910	1894	-16
1975	1959	-16
1897	1881	-16
1950	1934	-16
1805	1789	-16
1981	1965	-16
1983	1967	-16
1945	1929	-16
1906	1890	-16
1859	1843	-16
1720	1704	-16
2008	1992	-16
1939	1923	-16
1891	1875	-16
1947	1931	-16
1818	1802	-16
1824	1808	-16
1824	1808	-16
1845	1829	-16
1845	1829	-16
1909	1893	-16
1850	1834	-16
1672	1656	-16
1878	1862	-16
2013	1997	-16
1866	1850	-16
1716	1700	-16
1961	1945	-16
1992	1976	-16
1926	1910	-16
1885	1869	-16
1741	1725	-16
1996	1980	-16
1702	1686	-16
1933	1917	-16
1836	1820	-16
1881	1865	-16
1831	1815	-16
1761	1745	-16
1998	1982	-16
1904	1888	-16
1871	1855	-16
1702	1686	-16
1936	1920	-16
1737	1721	-16
1885	1869	-16
1831	1815	-16
1806	1790	-16
1897	1881	-16
1794	1778	-16
1928	1912	-16
1743	1727	-16
1823	1807	-16
1880	1864	-16
1832	1816	-16
1754	1738	-16
1961	1945	-16
1823	1807	-16
1879	1863	-16
1909	1893	-16
1842	1826	-16
1934	1918	-16
1905	1889	-16
1885	1869	-16
1907	1891	-16
1863	1847	-16
1965	1949	-16
1933	1917	-16
1932	1916	-16
1985	1969	-16
1913	1897	-16
1853	1837	-16
1877	1861	-16
1890	1874	-16
1944	1928	-16
1937	1921	-16
1961	1945	-16
1906	1890	-16
1932	1916	-16
1889	1873	-16
1896	1880	-16
1874	1858	-16
1757	1741	-16
1897	1881	-16
1916	1900	-16
1836	1820	-16
1835	1819	-16
1909	1893	-16
1792	1776	-16
1792	1776	-16
1946	1930	-16
2008	1992	-16
1889	1873	-16
1957	1941	-16
1843	1827	-16
2007	1991	-16
1764	1748	-16
1809	1793	-16
1764	1748	-16
1859	1843	-16
1717	1701	-16
2001	1985	-16
1947	1931	-16
1876	1860	-16
1876	1860	-16
1940	1924	-16
1838	1822	-16
1760	1744	-16
1952	1936	-16
1826	1810	-16
1889	1873	-16
1892	1876	-16
1919	1903	-16
1870	1854	-16
1832	1816	-16
1943	1927	-16
1934	1918	-16
1933	1917	-16
1753	1737	-16
1932	1916	-16
1821	1805	-16
1887	1871	-16
1715	1699	-16
1957	1941	-16
1939	1923	-16
1660	1644	-16
1800	1784	-16
1727	1711	-16
1795	1779	-16
1917	1901	-16
1920	1904	-16
1918	1902	-16
1796	1780	-16
1997	1981	-16
1886	1870	-16
1859	1843	-16
1934	1918	-16
1995	1979	-16
1772	1756	-16
1802	1786	-16
1551	1535	-16
1944	1928	-16
1904	1888	-16
1878	1862	-16
1899	1883	-16
1964	1948	-16
1983	1967	-16
2008	1992	-16
1938	1922	-16
1842	1826	-16
1716	1700	-16
1856	1840	-16
1767	1751	-16
1880	1864	-16
1835	1819	-16
1810	1794	-16
1753	1737	-16
1753	1737	-16
1914	1898	-16
1904	1888	-16
1890	1874	-16
1866	1850	-16
1867	1851	-16
1756	1740	-16
1926	1910	-16
1635	1619	-16
1786	1770	-16
1908	1892	-16
1942	1926	-16
1776	1760	-16
1913	1897	-16
1852	1836	-16
1804	1788	-16
1853	1837	-16
1830	1814	-16
1955	1939	-16
1898	1882	-16
1912	1896	-16
1876	1860	-16
1913	1897	-16
1891	1875	-16
1901	1885	-16
1934	1918	-16
1849	1833	-16
1722	1706	-16
1850	1834	-16
1922	1906	-16
1988	1972	-16
1891	1875	-16
1823	1807	-16
1700	1684	-16
1880	1864	-16
1889	1873	-16
1844	1828	-16
1976	1960	-16
1786	1770	-16
1908	1892	-16
1935	1919	-16
1843	1827	-16
1970	1954	-16
1835	1819	-16
2001	1985	-16
1958	1942	-16
1699	1683	-16
1866	1850	-16
1894	1878	-16
1764	1748	-16
1874	1858	-16
1765	1749	-16
1805	1789	-16
1866	1850	-16
1676	1660	-16
1938	1922	-16
2013	1997	-16
1756	1740	-16
2008	1992	-16
1935	1919	-16
1882	1866	-16
1841	1825	-16
1934	1918	-16
1791	1775	-16
1999	1983	-16
1940	1924	-16
1877	1861	-16
1939	1923	-16
1914	1898	-16
1830	1814	-16
1837	1821	-16
1837	1821	-16
1855	1839	-16
1872	1856	-16
1888	1872	-16
1777	1761	-16
1777	1761	-16
1892	1876	-16
1760	1744	-16
1936	1920	-16
1929	1913	-16
1847	1831	-16
1777	1761	-16
1977	1961	-16
1967	1951	-16
1842	1826	-16
1871	1855	-16
1875	1859	-16
1841	1825	-16
1969	1953	-16
1866	1850	-16
1959	1943	-16
1952	1936	-16
939	923	-16
1910	1894	-16
1847	1831	-16
1893	1877	-16
2001	1985	-16
1879	1863	-16
1881	1865	-16
1979	1963	-16
1877	1861	-16
1857	1841	-16
1768	1752	-16
1796	1780	-16
1840	1824	-16
1934	1918	-16
1844	1828	-16
1895	1879	-16
1768	1752	-16
1751	1735	-16
1956	1940	-16
1764	1748	-16
1744	1728	-16
1869	1853	-16
1859	1843	-16
1942	1926	-16
1737	1721	-16
1892	1876	-16
1965	1949	-16
1850	1834	-16
1654	1638	-16
2007	1991	-16
1865	1849	-16
1860	1844	-16
1937	1921	-16
1898	1882	-16
1878	1862	-16
1908	1892	-16
1747	1731	-16
1854	1838	-16
1221	1205	-16
1753	1737	-16
1814	1798	-16
1946	1930	-16
1709	1693	-16
1842	1826	-16
1952	1936	-16
1883	1867	-16
1728	1712	-16
1816	1800	-16
1848	1832	-16
1990	1974	-16
1697	1681	-16
1836	1820	-16
1863	1847	-16
1973	1957	-16
1851	1835	-16
1889	1873	-16
1927	1911	-16
1855	1839	-16
1866	1850	-16
1918	1902	-16
1759	1743	-16
1854	1838	-16
1960	1944	-16
1931	1915	-16
1901	1885	-16
1994	1978	-16
1896	1880	-16
1917	1901	-16
1958	1942	-16
1963	1947	-16
1981	1965	-16
1905	1889	-16
1818	1802	-16
1823	1807	-16
1936	1920	-16
1858	1842	-16
1928	1912	-16
1936	1920	-16
1860	1844	-16
1842	1826	-16
1946	1930	-16
1907	1891	-16
1930	1914	-16
1825	1809	-16
1905	1889	-16
1862	1846	-16
1873	1857	-16
1877	1861	-16
1813	1797	-16
1907	1891	-16
1831	1815	-16
1779	1763	-16
1960	1944	-16
1941	1925	-16
1940	1924	-16
1844	1828	-16
1901	1885	-16
1944	1928	-16
1958	1942	-16
1724	1708	-16
1854	1838	-16
1913	1897	-16
1700	1684	-16
1880	1864	-16
1840	1824	-16
1965	1949	-16
1994	1978	-16
1989	1973	-16
1800	1784	-16
1909	1893	-16
1816	1800	-16
1991	1975	-16
1881	1865	-16
1720	1704	-16
1934	1918	-16
1947	1931	-16
1879	1863	-16
2014	1998	-16
1958	1942	-16
1857	1841	-16
1945	1929	-16
1757	1741	-16
1875	1859	-16
1901	1885	-16
1901	1885	-16
1888	1872	-16
1908	1892	-16
1914	1898	-16
1804	1788	-16
1841	1825	-16
2006	1990	-16
1759	1743	-16
1833	1817	-16
1722	1706	-16
1939	1923	-16
2003	1987	-16
1901	1885	-16
1915	1899	-16
1863	1847	-16
1928	1912	-16
1919	1903	-16
1869	1853	-16
1798	1782	-16
1837	1821	-16
1937	1921	-16
1700	1684	-16
1783	1767	-16
1674	1658	-16
1792	1776	-16
1839	1823	-16
1771	1755	-16
1930	1914	-16
1915	1899	-16
1936	1920	-16
1936	1920	-16
1679	1663	-16
1847	1831	-16
1903	1887	-16
1831	1815	-16
1718	1702	-16
1870	1854	-16
1867	1851	-16
1917	1901	-16
1825	1809	-16
1767	1751	-16
1574	1558	-16
1913	1897	-16
1911	1895	-16
1867	1851	-16
1780	1764	-16
1780	1764	-16
1859	1843	-16
1881	1865	-16
1881	1865	-16
1903	1887	-16
1862	1846	-16
1876	1860	-16
1880	1864	-16
1838	1822	-16
1761	1745	-16
1738	1722	-16
1905	1889	-16
1852	1836	-16
1839	1823	-16
1880	1864	-16
1870	1854	-16
1774	1758	-16
1901	1885	-16
1740	1724	-16
1840	1824	-16
1740	1724	-16
1864	1848	-16
1862	1846	-16
1816	1800	-16
1880	1864	-16
1815	1799	-16
1815	1799	-16
1880	1864	-16
1859	1843	-16
1767	1751	-16
1885	1869	-16
1711	1695	-16
1911	1895	-16
1924	1908	-16
1895	1879	-16
1947	1931	-16
1761	1745	-16
1944	1928	-16
1938	1922	-16
1902	1886	-16
1861	1845	-16
1838	1822	-16
1835	1819	-16
1768	1752	-16
1942	1926	-16
1366	1350	-16
2010	1994	-16
1855	1839	-16
1894	1878	-16
1741	1725	-16
1741	1725	-16
1901	1885	-16
1772	1756	-16
1690	1674	-16
1837	1821	-16
1775	1759	-16
1880	1864	-16
1930	1914	-16
1930	1914	-16
1714	1698	-16
1945	1929	-16
1893	1877	-16
1730	1714	-16
1953	1937	-16
1908	1892	-16
1749	1733	-16
1887	1871	-16
2003	1987	-16
1900	1884	-16
1783	1767	-16
1771	1755	-16
1953	1937	-16
1812	1796	-16
1995	1979	-16
1736	1720	-16
1701	1685	-16
1998	1982	-16
1914	1898	-16
1862	1846	-16
1864	1848	-16
1864	1848	-16
1864	1848	-16
1766	1750	-16
2008	1992	-16
1660	1644	-16
1852	1836	-16
1946	1930	-16
1873	1857	-16
1793	1777	-16
1859	1843	-16
1837	1821	-16
1874	1858	-16
1853	1837	-16
1923	1907	-16
1755	1739	-16
1697	1681	-16
1937	1921	-16
1824	1808	-16
1942	1926	-16
1940	1924	-16
1883	1867	-16
1900	1884	-16
1826	1810	-16
1826	1810	-16
1869	1853	-16
1885	1869	-16
1949	1933	-16
1824	1808	-16
1933	1917	-16
1933	1917	-16
1901	1885	-16
1861	1845	-16
1901	1885	-16
1897	1881	-16
1947	1931	-16
1836	1820	-16
1957	1941	-16
1920	1904	-16
1886	1870	-16
1746	1730	-16
1810	1794	-16
1906	1890	-16
1883	1867	-16
1815	1799	-16
1969	1953	-16
1839	1823	-16
1892	1876	-16
1938	1922	-16
1909	1893	-16
2000	1984	-16
1648	1632	-16
1711	1695	-16
1906	1890	-16
1721	1705	-16
1854	1838	-16
1957	1941	-16
1825	1809	-16
1896	1880	-16
1918	1902	-16
1886	1870	-16
1843	1827	-16
1917	1901	-16
1860	1844	-16
1876	1860	-16
1927	1911	-16
1911	1895	-16
1959	1943	-16
1834	1818	-16
2010	1994	-16
1965	1949	-16
1774	1758	-16
1886	1870	-16
1784	1768	-16
1873	1857	-16
1880	1864	-16
1883	1867	-16
1778	1762	-16
1913	1897	-16
1878	1862	-16
1868	1852	-16
1931	1915	-16
1877	1861	-16
1582	1566	-16
1994	1978	-16
1914	1898	-16
1863	1847	-16
1863	1847	-16
1887	1871	-16
1926	1910	-16
1727	1711	-16
1969	1953	-16
1915	1899	-16
1820	1804	-16
1825	1809	-16
1889	1873	-16
1903	1887	-16
1855	1839	-16
1959	1943	-16
1913	1897	-16
1807	1791	-16
1931	1915	-16
1985	1969	-16
1863	1847	-16
1890	1874	-16
1877	1861	-16
1802	1786	-16
1830	1814	-16
1919	1903	-16
1821	1805	-16
1937	1921	-16
1898	1882	-16
1718	1702	-16
1847	1831	-16
1837	1821	-16
1960	1944	-16
1967	1951	-16
1763	1747	-16
1781	1765	-16
1879	1863	-16
1862	1846	-16
2009	1993	-16
1862	1846	-16
1751	1735	-16
1847	1831	-16
1865	1849	-16
1988	1972	-16
1895	1879	-16
1950	1934	-16
1993	1977	-16
1918	1902	-16
1884	1868	-16
1897	1881	-16
1847	1831	-16
1999	1983	-16
1895	1879	-16
1868	1852	-16
1919	1903	-16
1830	1814	-16
1810	1794	-16
1900	1884	-16
1936	1920	-16
1852	1836	-16
1836	1820	-16
1799	1783	-16
1914	1898	-16
1917	1901	-16
1749	1733	-16
1938	1922	-16
1871	1855	-16
1837	1821	-16
1802	1786	-16
1884	1868	-16
1920	1904	-16
1839	1823	-16
1839	1823	-16
1907	1891	-16
1855	1839	-16
1948	1932	-16
1828	1812	-16
1955	1939	-16
1917	1901	-16
1973	1957	-16
1852	1836	-16
1882	1866	-16
1834	1818	-16
1915	1899	-16
1877	1861	-16
1840	1824	-16
1892	1876	-16
1926	1910	-16
1850	1834	-16
1865	1849	-16
1829	1813	-16
1892	1876	-16
1832	1816	-16
1906	1890	-16
1940	1924	-16
1936	1920	-16
1961	1945	-16
1849	1833	-16
1826	1810	-16
1913	1897	-16
1839	1823	-16
1883	1867	-16
1917	1901	-16
1733	1717	-16
1733	1717	-16
1979	1963	-16
1932	1916	-16
1987	1971	-16
1962	1946	-16
1839	1823	-16
1922	1906	-16
1831	1815	-16
1996	1980	-16
1869	1853	-16
1468	1452	-16
1821	1805	-16
1822	1806	-16
1906	1890	-16
1960	1944	-16
1874	1858	-16
1896	1880	-16
1834	1818	-16
1956	1940	-16
1947	1931	-16
2002	1986	-16
1999	1983	-16
1828	1812	-16
1854	1838	-16
1863	1847	-16
1863	1847	-16
1918	1902	-16
1929	1913	-16
1840	1824	-16
1854	1838	-16
1954	1938	-16
1763	1747	-16
1901	1885	-16
1867	1851	-16
1773	1757	-16
1978	1962	-16
1873	1857	-16
1826	1810	-16
1786	1770	-16
1682	1666	-16
1902	1886	-16
1986	1970	-16
1901	1885	-16
1880	1864	-16
1870	1854	-16
1908	1892	-16
1949	1933	-16
1876	1860	-16
1863	1847	-16
1900	1884	-16
1739	1723	-16
1838	1822	-16
1900	1884	-16
1796	1780	-16
1825	1809	-16
1881	1865	-16
1923	1907	-16
1847	1831	-16
1811	1795	-16
1843	1827	-16
1883	1867	-16
1915	1899	-16
1626	1610	-16
1877	1861	-16
1960	1944	-16
1943	1927	-16
1886	1870	-16
1845	1829	-16
1912	1896	-16
1754	1738	-16
1863	1847	-16
1777	1761	-16
1880	1864	-16
1838	1822	-16
1921	1905	-16
1901	1885	-16
1945	1929	-16
1892	1876	-16
1807	1791	-16
1788	1772	-16
1878	1862	-16
1809	1793	-16
1951	1935	-16
1904	1888	-16
1904	1888	-16
1942	1926	-16
1901	1885	-16
1963	1947	-16
1904	1888	-16
1948	1932	-16
1931	1915	-16
1878	1862	-16
1771	1755	-16
1833	1817	-16
1853	1837	-16
1780	1764	-16
1960	1944	-16
1845	1829	-16
1790	1774	-16
1915	1899	-16
1946	1930	-16
1880	1864	-16
1880	1864	-16
1918	1902	-16
1908	1892	-16
1890	1874	-16
1900	1884	-16
1972	1956	-16
1807	1791	-16
1928	1912	-16
1884	1868	-16
1883	1867	-16
1999	1983	-16
1874	1858	-16
1840	1824	-16
1868	1852	-16
1998	1982	-16
1781	1765	-16
1949	1933	-16
1902	1886	-16
1697	1681	-16
2006	1990	-16
1911	1895	-16
1814	1798	-16
1942	1926	-16
1875	1859	-16
1762	1746	-16
1697	1681	-16
1899	1883	-16
1886	1870	-16
1864	1848	-16
1758	1742	-16
1985	1969	-16
1863	1847	-16
1833	1817	-16
2001	1985	-16
1966	1950	-16
1745	1729	-16
1960	1944	-16
1906	1890	-16
2014	1998	-16
1958	1942	-16
1829	1813	-16
1909	1893	-16
1876	1860	-16
1935	1919	-16
1914	1898	-16
1857	1841	-16
1773	1757	-16
1870	1854	-16
1881	1865	-16
1736	1720	-16
1849	1833	-16
1870	1854	-16
1844	1828	-16
1945	1929	-16
1866	1850	-16
1878	1862	-16
1883	1867	-16
1819	1803	-16
1819	1803	-16
1817	1801	-16
1999	1983	-16
1907	1891	-16
1941	1925	-16
1965	1949	-16
1633	1617	-16
1899	1883	-16
1886	1870	-16
1912	1896	-16
1860	1844	-16
1688	1672	-16
2003	1987	-16
1909	1893	-16
1855	1839	-16
1909	1893	-16
1861	1845	-16
1907	1891	-16
1901	1885	-16
1936	1920	-16
1895	1879	-16
1716	1700	-16
1808	1792	-16
1812	1796	-16
1898	1882	-16
1909	1893	-16
1836	1820	-16
1859	1843	-16
1985	1969	-16
1919	1903	-16
1767	1751	-16
1932	1916	-16
1769	1753	-16
1769	1753	-16
1960	1944	-16
1943	1927	-16
1910	1894	-16
1868	1852	-16
1935	1919	-16
1815	1799	-16
1854	1838	-16
1920	1904	-16
1942	1926	-16
1835	1819	-16
1934	1918	-16
1882	1866	-16
1948	1932	-16
1943	1927	-16
1806	1790	-16
1758	1742	-16
1871	1855	-16
1737	1721	-16
1985	1969	-16
1769	1753	-16
1905	1889	-16
1804	1788	-16
1742	1726	-16
1882	1866	-16
1880	1864	-16
1886	1870	-16
1779	1763	-16
1940	1924	-16
1826	1810	-16
1397	1381	-16
1837	1821	-16
1480	1464	-16
1717	1701	-16
1846	1830	-16
1989	1973	-16
1684	1668	-16
1986	1970	-16
1894	1878	-16
1749	1733	-16
1867	1851	-16
1861	1845	-16
1849	1833	-16
1934	1918	-16
1879	1863	-16
1844	1828	-16
1843	1827	-16
1896	1880	-16
1816	1800	-16
1952	1936	-16
1802	1786	-16
1934	1918	-16
1805	1789	-16
1874	1858	-16
1745	1729	-16
1857	1841	-16
1773	1757	-16
1938	1922	-16
1878	1862	-16
1838	1822	-16
1894	1878	-16
1982	1966	-16
1943	1927	-16
1959	1943	-16
1889	1873	-16
1854	1838	-16
1915	1899	-16
1989	1973	-16
1890	1874	-16
1922	1906	-16
1694	1678	-16
1886	1870	-16
1879	1863	-16
1911	1895	-16
1939	1923	-16
1775	1759	-16
1830	1814	-16
1716	1700	-16
1808	1792	-16
1980	1964	-16
1869	1853	-16
1749	1733	-16
1958	1942	-16
1892	1876	-16
1883	1867	-16
2004	1988	-16
2002	1986	-16
2004	1988	-16
1880	1864	-16
1883	1867	-16
1900	1884	-16
1900	1884	-16
1963	1947	-16
1836	1820	-16
1904	1888	-16
1905	1889	-16
1820	1804	-16
1635	1619	-16
1831	1815	-16
1840	1824	-16
1833	1817	-16
1953	1937	-16
1878	1862	-16
1865	1849	-16
1856	1840	-16
1861	1845	-16
1704	1688	-16
1800	1784	-16
1900	1884	-16
1897	1881	-16
1900	1884	-16
1968	1952	-16
1841	1825	-16
1934	1918	-16
2012	1996	-16
1798	1782	-16
1871	1855	-16
1836	1820	-16
1859	1843	-16
2009	1993	-16
1836	1820	-16
1940	1924	-16
1863	1847	-16
1766	1750	-16
1949	1933	-16
1890	1874	-16
1850	1834	-16
1930	1914	-16
1941	1925	-16
1864	1848	-16
1898	1882	-16
1851	1835	-16
1622	1606	-16
1847	1831	-16
1800	1784	-16
1855	1839	-16
1794	1778	-16
1889	1873	-16
1770	1754	-16
1906	1890	-16
1921	1905	-16
1902	1886	-16
1803	1787	-16
1879	1863	-16
1989	1973	-16
1857	1841	-16
1941	1925	-16
1941	1925	-16
1749	1733	-16
1934	1918	-16
1978	1962	-16
1931	1915	-16
1956	1940	-16
1961	1945	-16
1863	1847	-16
1899	1883	-16
1859	1843	-16
1856	1840	-16
1763	1747	-16
1886	1870	-16
1705	1689	-16
1959	1943	-16
1959	1943	-16
1675	1659	-16
1826	1810	-16
1980	1964	-16
1868	1852	-16
1916	1900	-16
1991	1975	-16
1839	1823	-16
1854	1838	-16
1947	1931	-16
1805	1789	-16
1974	1958	-16
1951	1935	-16
2001	1985	-16
1860	1844	-16
1719	1703	-16
1719	1703	-16
1710	1694	-16
1881	1865	-16
1881	1865	-16
1901	1885	-16
1886	1870	-16
1993	1977	-16
1885	1869	-16
1662	1646	-16
1934	1918	-16
1122	1106	-16
1836	1820	-16
1922	1906	-16
1934	1918	-16
1933	1917	-16
1734	1718	-16
1814	1798	-16
1884	1868	-16
1859	1843	-16
1931	1915	-16
1708	1692	-16
1809	1793	-16
1866	1850	-16
1874	1858	-16
1993	1977	-16
1847	1831	-16
1916	1900	-16
1772	1756	-16
260	244	-16
1910	1894	-16
1874	1858	-16
1969	1953	-16
1898	1882	-16
1937	1921	-16
1919	1903	-16
1623	1607	-16
1898	1882	-16
1950	1934	-16
1843	1827	-16
1746	1730	-16
1832	1816	-16
1746	1730	-16
1746	1730	-16
1922	1906	-16
1859	1843	-16
1918	1902	-16
1853	1837	-16
1866	1850	-16
1946	1930	-16
1934	1918	-16
1960	1944	-16
1885	1869	-16
1748	1732	-16
1933	1917	-16
1991	1975	-16
1832	1816	-16
1841	1825	-16
1905	1889	-16
1886	1870	-16
1797	1781	-16
1716	1700	-16
1904	1888	-16
1755	1739	-16
1796	1780	-16
1891	1875	-16
1705	1689	-16
1900	1884	-16
1897	1881	-16
1933	1917	-16
1832	1816	-16
1858	1842	-16
1838	1822	-16
1857	1841	-16
1807	1791	-16
1885	1869	-16
1871	1855	-16
1923	1907	-16
1763	1747	-16
1904	1888	-16
1890	1874	-16
1838	1822	-16
1831	1815	-16
1917	1901	-16
1904	1888	-16
1918	1902	-16
1918	1902	-16
1860	1844	-16
1798	1782	-16
1838	1822	-16
1812	1796	-16
1912	1896	-16
1750	1734	-16
2006	1990	-16
1879	1863	-16
1991	1975	-16
1934	1918	-16
1910	1894	-16
1878	1862	-16
1797	1781	-16
1734	1718	-16
1880	1864	-16
1800	1784	-16
1829	1813	-16
1880	1864	-16
1860	1844	-16
1804	1788	-16
1863	1847	-16
1925	1909	-16
1872	1856	-16
1849	1833	-16
1792	1776	-16
1805	1789	-16
1759	1743	-16
1884	1868	-16
1714	1698	-16
1898	1882	-16
1850	1834	-16
1882	1866	-16
1917	1901	-16
1931	1915	-16
1939	1923	-16
1916	1900	-16
1884	1868	-16
1843	1827	-16
1887	1871	-16
1887	1871	-16
1777	1761	-16
1882	1866	-16
1864	1848	-16
1817	1801	-16
1808	1792	-16
1890	1874	-16
1167	1151	-16
1757	1741	-16
1805	1789	-16
1927	1911	-16
1881	1865	-16
1806	1790	-16
1956	1940	-16
1934	1918	-16
1743	1727	-16
1887	1871	-16
1759	1743	-16
1846	1830	-16
1905	1889	-16
1928	1912	-16
1753	1737	-16
1931	1915	-16
1989	1973	-16
1752	1736	-16
1883	1867	-16
1942	1926	-16
1766	1750	-16
1968	1952	-16
1874	1858	-16
1911	1895	-16
1829	1813	-16
1777	1761	-16
1783	1767	-16
1957	1941	-16
1614	1598	-16
1757	1741	-16
1986	1970	-16
1812	1796	-16
1707	1691	-16
1881	1865	-16
1588	1572	-16
1588	1572	-16
1877	1861	-16
1823	1807	-16
1897	1881	-16
1766	1750	-16
1941	1925	-16
1840	1824	-16
1951	1935	-16
1826	1810	-16
1869	1853	-16
1877	1861	-16
1916	1900	-16
1858	1842	-16
1771	1755	-16
1908	1892	-16
1743	1727	-16
1891	1875	-16
1999	1983	-16
1843	1827	-16
1936	1920	-16
1905	1889	-16
1907	1891	-16
1688	1672	-16
1655	1639	-16
2013	1997	-16
1677	1661	-16
1913	1897	-16
1986	1970	-16
1885	1869	-16
1800	1784	-16
1945	1929	-16
1809	1793	-16
1856	1840	-16
1903	1887	-16
1815	1799	-16
1855	1839	-16
1773	1757	-16
1888	1872	-16
1886	1870	-16
1673	1657	-16
1950	1934	-16
1873	1857	-16
1881	1865	-16
1974	1958	-16
1843	1827	-16
1801	1785	-16
1840	1824	-16
1860	1844	-16
1906	1890	-16
1784	1768	-16
1880	1864	-16
1911	1895	-16
1878	1862	-16
1703	1687	-16
1839	1823	-16
1704	1688	-16
1895	1879	-16
1987	1971	-16
1873	1857	-16
1899	1883	-16
1864	1848	-16
1806	1790	-16
1700	1684	-16
1793	1777	-16
1911	1895	-16
1890	1874	-16
1835	1819	-16
1847	1831	-16
1920	1904	-16
1899	1883	-16
1961	1945	-16
1799	1783	-16
1740	1724	-16
1831	1815	-16
1948	1932	-16
1864	1848	-16
1910	1894	-16
1830	1814	-16
1831	1815	-16
1904	1888	-16
1881	1865	-16
1888	1872	-16
1898	1882	-16
1963	1947	-16
2008	1992	-16
2008	1992	-16
1813	1797	-16
1763	1747	-16
1913	1897	-16
1775	1759	-16
1885	1869	-16
1900	1884	-16
1927	1911	-16
1800	1784	-16
1875	1859	-16
1958	1942	-16
1853	1837	-16
1880	1864	-16
1827	1811	-16
1815	1799	-16
1826	1810	-16
1882	1866	-16
1751	1735	-16
1236	1220	-16
1848	1832	-16
1916	1900	-16
1750	1734	-16
1846	1830	-16
1957	1941	-16
1832	1816	-16
1979	1963	-16
1867	1851	-16
1811	1795	-16
1882	1866	-16
1737	1721	-16
1869	1853	-16
1957	1941	-16
1930	1914	-16
1850	1834	-16
1788	1772	-16
1732	1716	-16
1829	1813	-16
1874	1858	-16
1955	1939	-16
1886	1870	-16
1863	1847	-16
1832	1816	-16
1894	1878	-16
1959	1943	-16
1929	1913	-16
1615	1599	-16
1941	1925	-16
1784	1768	-16
1991	1975	-16
1915	1899	-16
1903	1887	-16
1822	1806	-16
1766	1750	-16
1961	1945	-16
1922	1906	-16
1819	1803	-16
1951	1935	-16
1823	1807	-16
1867	1851	-16
1893	1877	-16
1857	1841	-16
1917	1901	-16
1986	1970	-16
1859	1843	-16
1896	1880	-16
1767	1751	-16
1905	1889	-16
1850	1834	-16
1938	1922	-16
1780	1764	-16
1843	1827	-16
1834	1818	-16
2002	1986	-16
1720	1704	-16
1934	1918	-16
1879	1863	-16
1960	1944	-16
1897	1881	-16
1988	1972	-16
1867	1851	-16
1877	1861	-16
1940	1924	-16
1695	1679	-16
1748	1732	-16
1833	1817	-16
2006	1990	-16
1922	1906	-16
1873	1857	-16
1719	1703	-16
1793	1777	-16
1901	1885	-16
1904	1888	-16
1891	1875	-16
2008	1992	-16
1904	1888	-16
1825	1809	-16
1791	1775	-16
1814	1798	-16
1969	1953	-16
1897	1881	-16
1883	1867	-16
1924	1908	-16
1928	1912	-16
1996	1980	-16
1831	1815	-16
1929	1913	-16
1844	1828	-16
1784	1768	-16
1887	1871	-16
1857	1841	-16
1871	1855	-16
1706	1690	-16
1528	1512	-16
1712	1696	-16
1829	1813	-16
1891	1875	-16
1910	1894	-16
1923	1907	-16
1856	1840	-16
1725	1709	-16
1868	1852	-16
1887	1871	-16
1902	1886	-16
1767	1751	-16
1906	1890	-16
1990	1974	-16
1857	1841	-16
1319	1303	-16
1957	1941	-16
2010	1994	-16
2010	1994	-16
1920	1904	-16
1849	1833	-16
1849	1833	-16
1704	1688	-16
1949	1933	-16
1934	1918	-16
1895	1879	-16
1845	1829	-16
1908	1892	-16
1774	1758	-16
1899	1883	-16
1890	1874	-16
1855	1839	-16
1851	1835	-16
1934	1918	-16
1943	1927	-16
1807	1791	-16
1735	1719	-16
1842	1826	-16
1869	1853	-16
1822	1806	-16
1822	1806	-16
1961	1945	-16
1799	1783	-16
1494	1478	-16
1869	1853	-16
1816	1800	-16
1957	1941	-16
1868	1852	-16
1716	1700	-16
1855	1839	-16
1997	1981	-16
1896	1880	-16
1786	1770	-16
1899	1883	-16
1999	1983	-16
1778	1762	-16
1952	1936	-16
1920	1904	-16
1832	1816	-16
1937	1921	-16
1892	1876	-16
1798	1782	-16
1924	1908	-16
1790	1774	-16
1970	1954	-16
1928	1912	-16
1775	1759	-16
1897	1881	-16
1889	1873	-16
1912	1896	-16
1624	1608	-16
1909	1893	-16
1840	1824	-16
1840	1824	-16
1959	1943	-16
1937	1921	-16
1877	1861	-16
1910	1894	-16
1649	1633	-16
1827	1811	-16
1928	1912	-16
1855	1839	-16
1924	1908	-16
1877	1861	-16
1950	1934	-16
1926	1910	-16
1923	1907	-16
1919	1903	-16
1866	1850	-16
1905	1889	-16
1968	1952	-16
1807	1791	-16
1919	1903	-16
1873	1857	-16
1779	1763	-16
1929	1913	-16
1943	1927	-16
1869	1853	-16
1789	1773	-16
1831	1815	-16
1734	1718	-16
1996	1980	-16
1895	1879	-16
1932	1916	-16
1769	1753	-16
1969	1953	-16
1840	1824	-16
1867	1851	-16
1949	1933	-16
2012	1996	-16
1707	1691	-16
1756	1740	-16
1816	1800	-16
1889	1873	-16
1941	1925	-16
1901	1885	-16
1986	1970	-16
1873	1857	-16
1846	1830	-16
2013	1997	-16
1897	1881	-16
2009	1993	-16
1820	1804	-16
1743	1727	-16
1876	1860	-16
1869	1853	-16
1865	1849	-16
1931	1915	-16
1931	1915	-16
1990	1974	-16
1880	1864	-16
1878	1862	-16
1793	1777	-16
1136	1120	-16
1832	1816	-16
1832	1816	-16
1719	1703	-16
1992	1976	-16
1934	1918	-16
1975	1959	-16
1862	1846	-16
1840	1824	-16
1832	1816	-16
1894	1878	-16
1832	1816	-16
1917	1901	-16
1830	1814	-16
1856	1840	-16
1955	1939	-16
1912	1896	-16
1791	1775	-16
1769	1753	-16
1850	1834	-16
1867	1851	-16
1846	1830	-16
1698	1682	-16
1806	1790	-16
1913	1897	-16
1909	1893	-16
1864	1848	-16
1999	1983	-16
1863	1847	-16
2002	1986	-16
1896	1880	-16
1906	1890	-16
1928	1912	-16
1858	1842	-16
1871	1855	-16
1826	1810	-16
1826	1810	-16
1762	1746	-16
1997	1981	-16
1849	1833	-16
1909	1893	-16
1767	1751	-16
1866	1850	-16
1845	1829	-16
1935	1919	-16
1861	1845	-16
1918	1902	-16
1859	1843	-16
1752	1736	-16
1871	1855	-16
1870	1854	-16
1846	1830	-16
2008	1992	-16
2006	1990	-16
1914	1898	-16
1760	1744	-16
1983	1967	-16
1915	1899	-16
1926	1910	-16
1821	1805	-16
1791	1775	-16
1880	1864	-16
1791	1775	-16
1791	1775	-16
1900	1884	-16
1772	1756	-16
1865	1849	-16
1906	1890	-16
1882	1866	-16
1921	1905	-16
1825	1809	-16
1945	1929	-16
1906	1890	-16
1818	1802	-16
1960	1944	-16
1810	1794	-16
1865	1849	-16
1926	1910	-16
1981	1965	-16
1978	1962	-16
1893	1877	-16
1914	1898	-16
1971	1955	-16
1862	1846	-16
1880	1864	-16
1983	1967	-16
1785	1769	-16
1899	1883	-16
1666	1650	-16
1903	1887	-16
1964	1948	-16
1806	1790	-16
1792	1776	-16
1938	1922	-16
1850	1834	-16
1674	1658	-16
1899	1883	-16
1879	1863	-16
1816	1800	-16
1728	1712	-16
1855	1839	-16
1935	1919	-16
1937	1921	-16
1966	1950	-16
1921	1905	-16
1920	1904	-16
1960	1944	-16
1852	1836	-16
1923	1907	-16
1814	1798	-16
1905	1889	-16
1855	1839	-16
1822	1806	-16
1723	1707	-16
1881	1865	-16
1639	1623	-16
1710	1694	-16
1884	1868	-16
1961	1945	-16
1988	1972	-16
1943	1927	-16
1876	1860	-16
1889	1873	-16
1869	1853	-16
1880	1864	-16
1899	1883	-16
1707	1691	-16
1838	1822	-16
1989	1973	-16
1879	1863	-16
1752	1736	-16
1752	1736	-16
1928	1912	-16
1761	1745	-16
1758	1742	-16
1948	1932	-16
1809	1793	-16
1918	1902	-16
1719	1703	-16
1856	1840	-16
1890	1874	-16
2002	1986	-16
1846	1830	-16
1924	1908	-16
1918	1902	-16
1934	1918	-16
1951	1935	-16
1989	1973	-16
1904	1888	-16
1896	1880	-16
1957	1941	-16
1879	1863	-16
1772	1756	-16
1800	1784	-16
1950	1934	-16
2012	1996	-16
1958	1942	-16
1701	1685	-16
1880	1864	-16
1912	1896	-16
1785	1769	-16
1818	1802	-16
1687	1671	-16
1858	1842	-16
1831	1815	-16
1860	1844	-16
1912	1896	-16
1986	1970	-16
1825	1809	-16
1931	1915	-16
1954	1938	-16
1853	1837	-16
1812	1796	-16
1764	1748	-16
1866	1850	-16
1899	1883	-16
1966	1950	-16
1966	1950	-16
1960	1944	-16
1934	1918	-16
1982	1966	-16
1871	1855	-16
1840	1824	-16
1885	1869	-16
1920	1904	-16
1931	1915	-16
1838	1822	-16
1896	1880	-16
1832	1816	-16
1913	1897	-16
1914	1898	-16
1889	1873	-16
1868	1852	-16
1933	1917	-16
1885	1869	-16
1705	1689	-16
1938	1922	-16
2004	1988	-16
1911	1895	-16
1742	1726	-16
1921	1905	-16
1936	1920	-16
1897	1881	-16
1827	1811	-16
1889	1873	-16
1816	1800	-16
1739	1723	-16
1851	1835	-16
1872	1856	-16
1933	1917	-16
1519	1503	-16
1887	1871	-16
1805	1789	-16
1851	1835	-16
1837	1821	-16
1954	1938	-16
1974	1958	-16
1928	1912	-16
1952	1936	-16
1911	1895	-16
1878	1862	-16
1841	1825	-16
1945	1929	-16
1884	1868	-16
1906	1890	-16
1970	1954	-16
1951	1935	-16
1870	1854	-16
1949	1933	-16
1661	1645	-16
1874	1858	-16
1843	1827	-16
1829	1813	-16
1878	1862	-16
1909	1893	-16
1915	1899	-16
1893	1877	-16
1854	1838	-16
1929	1913	-16
1900	1884	-16
1869	1853	-16
1871	1855	-16
1888	1872	-16
1811	1795	-16
1857	1841	-16
1967	1951	-16
1881	1865	-16
1875	1859	-16
1940	1924	-16
1819	1803	-16
1809	1793	-16
1828	1812	-16
1901	1885	-16
1990	1974	-16
1853	1837	-16
1528	1512	-16
1850	1834	-16
1919	1903	-16
1884	1868	-16
1632	1616	-16
1968	1952	-16
1968	1952	-16
1867	1851	-16
1927	1911	-16
1910	1894	-16
1936	1920	-16
1936	1920	-16
1921	1905	-16
1916	1900	-16
1746	1730	-16
1841	1825	-16
1943	1927	-16
1864	1848	-16
1722	1706	-16
1722	1706	-16
1905	1889	-16
1695	1679	-16
1739	1723	-16
1907	1891	-16
1799	1783	-16
1950	1934	-16
1828	1812	-16
1732	1716	-16
1926	1910	-16
1926	1910	-16
1860	1844	-16
1880	1864	-16
1535	1519	-16
1619	1603	-16
1932	1916	-16
1769	1753	-16
1708	1692	-16
1865	1849	-16
1865	1849	-16
1863	1847	-16
1893	1877	-16
1960	1944	-16
1758	1742	-16
1875	1859	-16
1854	1838	-16
1827	1811	-16
1875	1859	-16
1824	1808	-16
1825	1809	-16
1691	1675	-16
1905	1889	-16
1900	1884	-16
1906	1890	-16
1908	1892	-16
1847	1831	-16
1848	1832	-16
1884	1868	-16
1838	1822	-16
1879	1863	-16
1897	1881	-16
1897	1881	-16
1759	1743	-16
1870	1854	-16
1872	1856	-16
1818	1802	-16
1857	1841	-16
1857	1841	-16
1827	1811	-16
1984	1968	-16
1906	1890	-16
1731	1715	-16
1786	1770	-16
1916	1900	-16
1961	1945	-16
1919	1903	-16
1701	1685	-16
2003	1987	-16
1952	1936	-16
1919	1903	-16
1814	1798	-16
1895	1879	-16
1884	1868	-16
1869	1853	-16
1752	1736	-16
1898	1882	-16
1837	1821	-16
1805	1789	-16
1989	1973	-16
1915	1899	-16
1876	1860	-16
1958	1942	-16
1829	1813	-16
1710	1694	-16
1782	1766	-16
1884	1868	-16
1861	1845	-16
1884	1868	-16
1862	1846	-16
1874	1858	-16
1941	1925	-16
1778	1762	-16
1787	1771	-16
1787	1771	-16
1862	1846	-16
1905	1889	-16
1788	1772	-16
1867	1851	-16
1860	1844	-16
1786	1770	-16
1928	1912	-16
1865	1849	-16
1916	1900	-16
1873	1857	-16
1896	1880	-16
1960	1944	-16
1873	1857	-16
1850	1834	-16
1913	1897	-16
1866	1850	-16
1912	1896	-16
1945	1929	-16
1979	1963	-16
1882	1866	-16
1840	1824	-16
1821	1805	-16
1899	1883	-16
1931	1915	-16
1758	1742	-16
1834	1818	-16
1834	1818	-16
1913	1897	-16
1740	1724	-16
1735	1719	-16
1977	1961	-16
1894	1878	-16
1934	1918	-16
1933	1917	-16
1732	1716	-16
1837	1821	-16
1886	1870	-16
1880	1864	-16
1892	1876	-16
1892	1876	-16
1776	1760	-16
1881	1865	-16
1831	1815	-16
1898	1882	-16
1755	1739	-16
1849	1833	-16
1901	1885	-16
1800	1784	-16
1878	1862	-16
1900	1884	-16
1847	1831	-16
1832	1816	-16
1863	1847	-16
1877	1861	-16
1906	1890	-16
1949	1933	-16
1942	1926	-16
1904	1888	-16
1646	1630	-16
1809	1793	-16
1993	1977	-16
1685	1669	-16
1882	1866	-16
1806	1790	-16
1835	1819	-16
1922	1906	-16
1965	1949	-16
1831	1815	-16
1852	1836	-16
1901	1885	-16
1880	1864	-16
1749	1733	-16
1837	1821	-16
1945	1929	-16
1869	1853	-16
1782	1766	-16
1879	1863	-16
1918	1902	-16
1843	1827	-16
1836	1820	-16
1929	1913	-16
1860	1844	-16
1856	1840	-16
1841	1825	-16
1813	1797	-16
1831	1815	-16
1793	1777	-16
1897	1881	-16
1798	1782	-16
1908	1892	-16
1860	1844	-16
1677	1661	-16
1889	1873	-16
1905	1889	-16
1896	1880	-16
1856	1840	-16
1959	1943	-16
1840	1824	-16
1759	1743	-16
1857	1841	-16
1842	1826	-16
1803	1787	-16
1926	1910	-16
1812	1796	-16
1877	1861	-16
1703	1687	-16
1981	1965	-16
1865	1849	-16
1954	1938	-16
1930	1914	-16
1916	1900	-16
1879	1863	-16
1983	1967	-16
1717	1701	-16
1889	1873	-16
1990	1974	-16
1908	1892	-16
1954	1938	-16
2011	1995	-16
1897	1881	-16
1945	1929	-16
1816	1800	-16
1913	1897	-16
1693	1677	-16
1795	1779	-16
1831	1815	-16
1938	1922	-16
1880	1864	-16
1936	1920	-16
1827	1811	-16
2011	1995	-16
1785	1769	-16
1736	1720	-16
1874	1858	-16
1804	1788	-16
1895	1879	-16
1935	1919	-16
1919	1903	-16
1885	1869	-16
1837	1821	-16
1978	1962	-16
1972	1956	-16
1895	1879	-16
1892	1876	-16
1913	1897	-16
1790	1774	-16
1808	1792	-16
1880	1864	-16
1905	1889	-16
1868	1852	-16
1889	1873	-16
1732	1716	-16
1946	1930	-16
1886	1870	-16
1889	1873	-16
1942	1926	-16
1902	1886	-16
1732	1716	-16
1899	1883	-16
1697	1681	-16
1729	1713	-16
1854	1838	-16
1922	1906	-16
1797	1781	-16
1762	1746	-16
1676	1660	-16
1880	1864	-16
1856	1840	-16
1912	1896	-16
1952	1936	-16
1920	1904	-16
1913	1897	-16
1824	1808	-16
1774	1758	-16
1983	1967	-16
1806	1790	-16
1901	1885	-16
1880	1864	-16
1676	1660	-16
1877	1861	-16
1908	1892	-16
1900	1884	-16
1717	1701	-16
1938	1922	-16
1880	1864	-16
1875	1859	-16
1825	1809	-16
1914	1898	-16
1985	1969	-16
1763	1747	-16
2013	1997	-16
1910	1894	-16
1955	1939	-16
1920	1904	-16
1825	1809	-16
1882	1866	-16
1849	1833	-16
1922	1906	-16
1892	1876	-16
1825	1809	-16
1941	1925	-16
1984	1968	-16
1651	1635	-16
1880	1864	-16
1880	1864	-16
1896	1880	-16
1852	1836	-16
1600	1584	-16
1789	1773	-16
1749	1733	-16
1994	1978	-16
1918	1902	-16
1815	1799	-16
1878	1862	-16
1823	1807	-16
1903	1887	-16
1810	1794	-16
1804	1788	-16
1908	1892	-16
1625	1609	-16
1960	1944	-16
1859	1843	-16
1784	1768	-16
1866	1850	-16
1848	1832	-16
1942	1926	-16
1955	1939	-16
2008	1992	-16
1878	1862	-16
1883	1867	-16
1873	1857	-16
1837	1821	-16
1873	1857	-16
1914	1898	-16
1753	1737	-16
1752	1736	-16
1838	1822	-16
1825	1809	-16
1735	1719	-16
1741	1725	-16
1930	1914	-16
1877	1861	-16
1667	1651	-16
1896	1880	-16
1903	1887	-16
1887	1871	-16
1730	1714	-16
1876	1860	-16
1751	1735	-16
1873	1857	-16
1958	1942	-16
1797	1781	-16
1928	1912	-16
1958	1942	-16
1894	1878	-16
1870	1854	-16
1901	1885	-16
1848	1832	-16
1747	1731	-16
1922	1906	-16
1829	1813	-16
1901	1885	-16
1873	1857	-16
1985	1969	-16
1842	1826	-16
1835	1819	-16
1842	1826	-16
1987	1971	-16
1928	1912	-16
1896	1880	-16
1783	1767	-16
1790	1774	-16
1878	1862	-16
1713	1697	-16
1773	1757	-16
1773	1757	-16
1844	1828	-16
1927	1911	-16
2001	1985	-16
1866	1850	-16
1877	1861	-16
1875	1859	-16
1825	1809	-16
1895	1879	-16
1898	1882	-16
1805	1789	-16
1929	1913	-16
1957	1941	-16
1810	1794	-16
1952	1936	-16
1950	1934	-16
2009	1993	-16
1864	1848	-16
1951	1935	-16
1858	1842	-16
1890	1874	-16
1875	1859	-16
1868	1852	-16
1875	1859	-16
1850	1834	-16
1811	1795	-16
1741	1725	-16
1955	1939	-16
1878	1862	-16
1845	1829	-16
1953	1937	-16
1947	1931	-16
1803	1787	-16
1781	1765	-16
1800	1784	-16
1887	1871	-16
1879	1863	-16
1880	1864	-16
1921	1905	-16
1634	1618	-16
1897	1881	-16
1796	1780	-16
1946	1930	-16
1919	1903	-16
1821	1805	-16
1902	1886	-16
1969	1953	-16
1920	1904	-16
1969	1953	-16
1969	1953	-16
1864	1848	-16
1748	1732	-16
1813	1797	-16
1844	1828	-16
1826	1810	-16
1898	1882	-16
1884	1868	-16
1629	1613	-16
1917	1901	-16
1903	1887	-16
1947	1931	-16
1774	1758	-16
1734	1718	-16
1843	1827	-16
1850	1834	-16
1828	1812	-16
1931	1915	-16
1764	1748	-16
1961	1945	-16
1879	1863	-16
1900	1884	-16
1864	1848	-16
1936	1920	-16
1896	1880	-16
1896	1880	-16
1584	1568	-16
1940	1924	-16
1976	1960	-16
1920	1904	-16
1900	1884	-16
1962	1946	-16
1839	1823	-16
1885	1869	-16
2011	1995	-16
1865	1849	-16
1775	1759	-16
1775	1759	-16
1989	1973	-16
1880	1864	-16
1960	1944	-16
1877	1861	-16
1879	1863	-16
1834	1818	-16
2015	1999	-16
1847	1831	-16
1790	1774	-16
1833	1817	-16
1909	1893	-16
1875	1859	-16
1936	1920	-16
1851	1835	-16
1808	1792	-16
1903	1887	-16
1736	1720	-16
1926	1910	-16
1834	1818	-16
1806	1790	-16
1692	1676	-16
1785	1769	-16
1775	1759	-16
1900	1884	-16
1936	1920	-16
1816	1800	-16
1725	1709	-16
1725	1709	-16
1963	1947	-16
1913	1897	-16
1872	1856	-16
1878	1862	-16
1862	1846	-16
1906	1890	-16
1725	1709	-16
1742	1726	-16
1587	1571	-16
1836	1820	-16
1904	1888	-16
1912	1896	-16
1950	1934	-16
1947	1931	-16
1879	1863	-16
1985	1969	-16
1962	1946	-16
1998	1982	-16
1942	1926	-16
1938	1922	-16
1910	1894	-16
1937	1921	-16
1925	1909	-16
1863	1847	-16
1867	1851	-16
1896	1880	-16
1933	1917	-16
1857	1841	-16
1995	1979	-16
1793	1777	-16
1986	1970	-16
1953	1937	-16
1940	1924	-16
1725	1709	-16
1775	1759	-16
1858	1842	-16
1981	1965	-16
1876	1860	-16
1934	1918	-16
1869	1853	-16
1929	1913	-16
1844	1828	-16
1914	1898	-16
1874	1858	-16
1853	1837	-16
1938	1922	-16
1804	1788	-16
1950	1934	-16
1857	1841	-16
1766	1750	-16
1895	1879	-16
1826	1810	-16
1835	1819	-16
1843	1827	-16
1686	1670	-16
1881	1865	-16
1934	1918	-16
1851	1835	-16
1897	1881	-16
1767	1751	-16
1886	1870	-16
1692	1676	-16
1880	1864	-16
1909	1893	-16
1864	1848	-16
1883	1867	-16
1744	1728	-16
1955	1939	-16
1970	1954	-16
1963	1947	-16
1809	1793	-16
1809	1793	-16
1803	1787	-16
1785	1769	-16
1779	1763	-16
1902	1886	-16
1868	1852	-16
1750	1734	-16
1844	1828	-16
1863	1847	-16
1956	1940	-16
1830	1814	-16
1956	1940	-16
1871	1855	-16
1871	1855	-16
1970	1954	-16
1905	1889	-16
1843	1827	-16
1836	1820	-16
1899	1883	-16
1876	1860	-16
1946	1930	-16
1966	1950	-16
2000	1984	-16
1898	1882	-16
1965	1949	-16
1882	1866	-16
1920	1904	-16
1972	1956	-16
1825	1809	-16
1765	1749	-16
1810	1794	-16
1795	1779	-16
1870	1854	-16
1861	1845	-16
1721	1705	-16
1931	1915	-16
1812	1796	-16
1766	1750	-16
1838	1822	-16
1809	1793	-16
1951	1935	-16
1876	1860	-16
1712	1696	-16
1692	1676	-16
1887	1871	-16
1875	1859	-16
1813	1797	-16
1670	1654	-16
1951	1935	-16
1903	1887	-16
2002	1986	-16
1934	1918	-16
1888	1872	-16
1930	1914	-16
1764	1748	-16
1853	1837	-16
1830	1814	-16
1878	1862	-16
1802	1786	-16
1762	1746	-16
1934	1918	-16
1849	1833	-16
1684	1668	-16
1862	1846	-16
1995	1979	-16
1877	1861	-16
1997	1981	-16
1837	1821	-16
1881	1865	-16
1995	1979	-16
1880	1864	-16
1959	1943	-16
1802	1786	-16
1880	1864	-16
1880	1864	-16
1811	1795	-16
1933	1917	-16
1740	1724	-16
1935	1919	-16
1810	1794	-16
1880	1864	-16
1936	1920	-16
2002	1986	-16
1853	1837	-16
1935	1919	-16
1857	1841	-16
1895	1879	-16
1994	1978	-16
1862	1846	-16
1895	1879	-16
1789	1773	-16
1899	1883	-16
1883	1867	-16
1834	1818	-16
1887	1871	-16
1987	1971	-16
1936	1920	-16
1930	1914	-16
1840	1824	-16
1815	1799	-16
1694	1678	-16
1853	1837	-16
1873	1857	-16
1871	1855	-16
1787	1771	-16
1833	1817	-16
1954	1938	-16
1998	1982	-16
1816	1800	-16
1825	1809	-16
1993	1977	-16
1827	1811	-16
1897	1881	-16
1888	1872	-16
1918	1902	-16
1782	1766	-16
1946	1930	-16
1845	1829	-16
1871	1855	-16
1775	1759	-16
1977	1961	-16
1867	1851	-16
1782	1766	-16
1920	1904	-16
1859	1843	-16
1967	1951	-16
1941	1925	-16
1908	1892	-16
1917	1901	-16
1835	1819	-16
1930	1914	-16
1628	1612	-16
1880	1864	-16
1931	1915	-16
1859	1843	-16
1859	1843	-16
2011	1995	-16
1992	1976	-16
1983	1967	-16
1820	1804	-16
1820	1804	-16
1811	1795	-16
1900	1884	-16
1909	1893	-16
1739	1723	-16
1678	1662	-16
1864	1848	-16
1826	1810	-16
1912	1896	-16
1942	1926	-16
1792	1776	-16
1779	1763	-16
1925	1909	-16
1817	1801	-16
1960	1944	-16
1849	1833	-16
1843	1827	-16
1843	1827	-16
1783	1767	-16
1843	1827	-16
1846	1830	-16
1852	1836	-16
1841	1825	-16
1911	1895	-16
2005	1989	-16
1816	1800	-16
1865	1849	-16
1825	1809	-16
1782	1766	-16
1901	1885	-16
1924	1908	-16
1848	1832	-16
1952	1936	-16
1892	1876	-16
1901	1885	-16
1899	1883	-16
1957	1941	-16
1890	1874	-16
1849	1833	-16
1899	1883	-16
1948	1932	-16
1943	1927	-16
1815	1799	-16
1962	1946	-16
1930	1914	-16
1858	1842	-16
1830	1814	-16
1911	1895	-16
1876	1860	-16
1955	1939	-16
1866	1850	-16
1841	1825	-16
1902	1886	-16
1917	1901	-16
1939	1923	-16
1865	1849	-16
1879	1863	-16
1879	1863	-16
1908	1892	-16
1781	1765	-16
1709	1693	-16
1776	1760	-16
1731	1715	-16
1816	1800	-16
1781	1765	-16
1870	1854	-16
1950	1934	-16
1876	1860	-16
1855	1839	-16
1958	1942	-16
1982	1966	-16
1865	1849	-16
1896	1880	-16
1879	1863	-16
1937	1921	-16
1841	1825	-16
1781	1765	-16
1945	1929	-16
1850	1834	-16
1993	1977	-16
1797	1781	-16
1728	1712	-16
1374	1358	-16
1918	1902	-16
1760	1744	-16
1951	1935	-16
1844	1828	-16
1781	1765	-16
1887	1871	-16
1879	1863	-16
1973	1957	-16
1927	1911	-16
1910	1894	-16
1721	1705	-16
1843	1827	-16
1769	1753	-16
1908	1892	-16
1835	1819	-16
1873	1857	-16
1883	1867	-16
1798	1782	-16
1999	1983	-16
1949	1933	-16
1770	1754	-16
1853	1837	-16
1846	1830	-16
1887	1871	-16
1907	1891	-16
1975	1959	-16
1903	1887	-16
1943	1927	-16
1828	1812	-16
1762	1746	-16
1762	1746	-16
1891	1875	-16
1867	1851	-16
1867	1851	-16
2002	1986	-16
1780	1764	-16
1934	1918	-16
1808	1792	-16
1868	1852	-16
1942	1926	-16
2003	1987	-16
1878	1862	-16
1878	1862	-16
1826	1810	-16
1903	1887	-16
1859	1843	-16
1859	1843	-16
1909	1893	-16
1916	1900	-16
1972	1956	-16
1874	1858	-16
1867	1851	-16
1927	1911	-16
1851	1835	-16
1794	1778	-16
1807	1791	-16
1762	1746	-16
1800	1784	-16
1843	1827	-16
1812	1796	-16
1890	1874	-16
1823	1807	-16
1870	1854	-16
2008	1992	-16
1882	1866	-16
1746	1730	-16
1806	1790	-16
1903	1887	-16
1896	1880	-16
1679	1663	-16
1870	1854	-16
1713	1697	-16
1960	1944	-16
1792	1776	-16
1886	1870	-16
1897	1881	-16
1897	1881	-16
1884	1868	-16
1742	1726	-16
1892	1876	-16
1742	1726	-16
1756	1740	-16
1776	1760	-16
1913	1897	-16
1909	1893	-16
1920	1904	-16
1931	1915	-16
1772	1756	-16
1787	1771	-16
1934	1918	-16
1901	1885	-16
1827	1811	-16
1918	1902	-16
1883	1867	-16
1982	1966	-16
1890	1874	-16
1867	1851	-16
1859	1843	-16
1916	1900	-16
1883	1867	-16
1849	1833	-16
1850	1834	-16
1945	1929	-16
1946	1930	-16
1843	1827	-16
1947	1931	-16
1874	1858	-16
1669	1653	-16
1860	1844	-16
1886	1870	-16
1757	1741	-16
1852	1836	-16
1917	1901	-16
1860	1844	-16
1714	1698	-16
1985	1969	-16
1935	1919	-16
1919	1903	-16
1984	1968	-16
1514	1498	-16
1769	1753	-16
1819	1803	-16
1946	1930	-16
1938	1922	-16
1956	1940	-16
1879	1863	-16
1897	1881	-16
1874	1858	-16
1870	1854	-16
1968	1952	-16
1845	1829	-16
1881	1865	-16
1845	1829	-16
1872	1856	-16
1934	1918	-16
1886	1870	-16
1840	1824	-16
1993	1977	-16
1836	1820	-16
1845	1829	-16
1830	1814	-16
1859	1843	-16
1781	1765	-16
1843	1827	-16
1791	1775	-16
1798	1782	-16
1838	1822	-16
1830	1814	-16
1934	1918	-16
1825	1809	-16
1988	1972	-16
1937	1921	-16
1927	1911	-16
1918	1902	-16
1308	1292	-16
1964	1948	-16
1934	1918	-16
1932	1916	-16
1905	1889	-16
1903	1887	-16
1895	1879	-16
1773	1757	-16
1902	1886	-16
1844	1828	-16
1920	1904	-16
2012	1996	-16
1870	1854	-16
1920	1904	-16
1894	1878	-16
1924	1908	-16
1818	1802	-16
1818	1802	-16
1909	1893	-16
1761	1745	-16
1882	1866	-16
1887	1871	-16
1937	1921	-16
1892	1876	-16
1930	1914	-16
1933	1917	-16
2002	1986	-16
1886	1870	-16
1820	1804	-16
1835	1819	-16
1899	1883	-16
1778	1762	-16
1812	1796	-16
1842	1826	-16
1803	1787	-16
1937	1921	-16
1856	1840	-16
1934	1918	-16
1835	1819	-16
1876	1860	-16
1938	1922	-16
1845	1829	-16
1776	1760	-16
1913	1897	-16
1802	1786	-16
1780	1764	-16
1823	1807	-16
1937	1921	-16
1656	1640	-16
1869	1853	-16
1916	1900	-16
1979	1963	-16
1924	1908	-16
1890	1874	-16
1805	1789	-16
1849	1833	-16
1756	1740	-16
1856	1840	-16
1862	1846	-16
1803	1787	-16
1895	1879	-16
1829	1813	-16
1829	1813	-16
1847	1831	-16
1935	1919	-16
1845	1829	-16
1877	1861	-16
1947	1931	-16
1921	1905	-16
1911	1895	-16
1722	1706	-16
1875	1859	-16
1829	1813	-16
1920	1904	-16
1927	1911	-16
1852	1836	-16
1996	1980	-16
1880	1864	-16
1799	1783	-16
1749	1733	-16
1740	1724	-16
1889	1873	-16
1704	1688	-16
1764	1748	-16
1806	1790	-16
1969	1953	-16
1777	1761	-16
1777	1761	-16
1867	1851	-16
1780	1764	-16
1851	1835	-16
1882	1866	-16
1835	1819	-16
1909	1893	-16
1884	1868	-16
1934	1918	-16
1672	1656	-16
1863	1847	-16
1836	1820	-16
1919	1903	-16
1896	1880	-16
1758	1742	-16
1933	1917	-16
1858	1842	-16
1863	1847	-16
1912	1896	-16
1918	1902	-16
1918	1902	-16
1891	1875	-16
1917	1901	-16
1975	1959	-16
1916	1900	-16
1863	1847	-16
1849	1833	-16
1763	1747	-16
1841	1825	-16
1854	1838	-16
1708	1692	-16
1794	1778	-16
1904	1888	-16
1838	1822	-16
1889	1873	-16
1970	1954	-16
1908	1892	-16
1724	1708	-16
1736	1720	-16
1937	1921	-16
1950	1934	-16
1796	1780	-16
1906	1890	-16
1910	1894	-16
1975	1959	-16
1760	1744	-16
1747	1731	-16
1719	1703	-16
1421	1405	-16
1776	1760	-16
1964	1948	-16
1874	1858	-16
1822	1806	-16
1992	1976	-16
1913	1897	-16
1864	1848	-16
1947	1931	-16
1918	1902	-16
1880	1864	-16
1861	1845	-16
1990	1974	-16
1943	1927	-16
1911	1895	-16
1953	1937	-16
1843	1827	-16
1749	1733	-16
1809	1793	-16
1796	1780	-16
1912	1896	-16
1807	1791	-16
1878	1862	-16
1940	1924	-16
1916	1900	-16
1916	1900	-16
1965	1949	-16
1837	1821	-16
1882	1866	-16
1947	1931	-16
1988	1972	-16
1887	1871	-16
1857	1841	-16
1874	1858	-16
1881	1865	-16
1848	1832	-16
1848	1832	-16
1982	1966	-16
1901	1885	-16
1802	1786	-16
1855	1839	-16
1873	1857	-16
1931	1915	-16
1892	1876	-16
1771	1755	-16
1833	1817	-16
1824	1808	-16
1829	1813	-16
1898	1882	-16
1902	1886	-16
1881	1865	-16
1743	1727	-16
1930	1914	-16
1876	1860	-16
1927	1911	-16
1779	1763	-16
1880	1864	-16
1935	1919	-16
1993	1977	-16
1921	1905	-16
1925	1909	-16
1864	1848	-16
1877	1861	-16
1791	1775	-16
1836	1820	-16
1836	1820	-16
1983	1967	-16
1785	1769	-16
1896	1880	-16
1932	1916	-16
1897	1881	-16
1781	1765	-16
1870	1854	-16
1880	1864	-16
1964	1948	-16
1936	1920	-16
1894	1878	-16
1868	1852	-16
1816	1800	-16
1989	1973	-16
1829	1813	-16
1718	1702	-16
1927	1911	-16
1957	1941	-16
1806	1790	-16
1929	1913	-16
1850	1834	-16
1580	1564	-16
1856	1840	-16
1957	1941	-16
1894	1878	-16
1912	1896	-16
1876	1860	-16
2001	1985	-16
1914	1898	-16
1729	1713	-16
1927	1911	-16
1706	1690	-16
1747	1731	-16
1877	1861	-16
1933	1917	-16
1834	1818	-16
1740	1724	-16
1904	1888	-16
1667	1651	-16
1771	1755	-16
1877	1861	-16
1963	1947	-16
1899	1883	-16
1936	1920	-16
1936	1920	-16
1924	1908	-16
1963	1947	-16
1982	1966	-16
1884	1868	-16
1882	1866	-16
1859	1843	-16
1784	1768	-16
1900	1884	-16
1959	1943	-16
1860	1844	-16
1952	1936	-16
1952	1936	-16
1955	1939	-16
1815	1799	-16
1926	1910	-16
1993	1977	-16
1972	1956	-16
1994	1978	-16
1806	1790	-16
1952	1936	-16
1959	1943	-16
1940	1924	-16
1925	1909	-16
1912	1896	-16
2010	1994	-16
1950	1934	-16
1830	1814	-16
1762	1746	-16
1762	1746	-16
1923	1907	-16
1964	1948	-16
1868	1852	-16
1949	1933	-16
1872	1856	-16
2004	1988	-16
1879	1863	-16
1906	1890	-16
1750	1734	-16
1974	1958	-16
2008	1992	-16
1846	1830	-16
1788	1772	-16
1710	1694	-16
1896	1880	-16
1931	1915	-16
1999	1983	-16
1959	1943	-16
1911	1895	-16
1773	1757	-16
1668	1652	-16
1892	1876	-16
1894	1878	-16
1830	1814	-16
1899	1883	-16
1971	1955	-16
1877	1861	-16
1774	1758	-16
1934	1918	-16
1931	1915	-16
1961	1945	-16
1867	1851	-16
1766	1750	-16
1934	1918	-16
1925	1909	-16
1759	1743	-16
1932	1916	-16
1892	1876	-16
1892	1876	-16
1846	1830	-16
1919	1903	-16
1903	1887	-16
1870	1854	-16
1945	1929	-16
1877	1861	-16
1881	1865	-16
1880	1864	-16
1807	1791	-16
1833	1817	-16
1953	1937	-16
1871	1855	-16
1831	1815	-16
1884	1868	-16
1739	1723	-16
1527	1511	-16
1872	1856	-16
1970	1954	-16
1938	1922	-16
1925	1909	-16
1743	1727	-16
1757	1741	-16
1946	1930	-16
1919	1903	-16
1832	1816	-16
1835	1819	-16
1882	1866	-16
1845	1829	-16
1747	1731	-16
1904	1888	-16
1804	1788	-16
1888	1872	-16
1990	1974	-16
1828	1812	-16
1875	1859	-16
1921	1905	-16
1775	1759	-16
1868	1852	-16
1918	1902	-16
1808	1792	-16
1967	1951	-16
1959	1943	-16
1868	1852	-16
1763	1747	-16
1805	1789	-16
1887	1871	-16
1830	1814	-16
1845	1829	-16
1856	1840	-16
1931	1915	-16
1910	1894	-16
2008	1992	-16
1894	1878	-16
1852	1836	-16
1759	1743	-16
1903	1887	-16
1989	1973	-16
1885	1869	-16
1777	1761	-16
1967	1951	-16
1858	1842	-16
1723	1707	-16
1988	1972	-16
1812	1796	-16
1866	1850	-16
1911	1895	-16
1877	1861	-16
1869	1853	-16
1905	1889	-16
1675	1659	-16
1947	1931	-16
1874	1858	-16
1890	1874	-16
1909	1893	-16
1916	1900	-16
1902	1886	-16
1873	1857	-16
1980	1964	-16
1799	1783	-16
1659	1643	-16
1960	1944	-16
1790	1774	-16
1958	1942	-16
1917	1901	-16
1910	1894	-16
1883	1867	-16
1989	1973	-16
1913	1897	-16
1916	1900	-16
1866	1850	-16
1894	1878	-16
1726	1710	-16
1858	1842	-16
1901	1885	-16
1782	1766	-16
1888	1872	-16
1887	1871	-16
1840	1824	-16
1926	1910	-16
1974	1958	-16
1759	1743	-16
1922	1906	-16
1841	1825	-16
1758	1742	-16
1758	1742	-16
1876	1860	-16
1862	1846	-16
1907	1891	-16
1971	1955	-16
1864	1848	-16
1925	1909	-16
1901	1885	-16
1786	1770	-16
1875	1859	-16
1783	1767	-16
1957	1941	-16
1809	1793	-16
2011	1995	-16
1889	1873	-16
1812	1796	-16
1915	1899	-16
1775	1759	-16
1871	1855	-16
1906	1890	-16
1953	1937	-16
1990	1974	-16
1884	1868	-16
1899	1883	-16
1967	1951	-16
1955	1939	-16
1936	1920	-16
1768	1752	-16
1758	1742	-16
1896	1880	-16
1874	1858	-16
1789	1773	-16
1930	1914	-16
1879	1863	-16
1733	1717	-16
1871	1855	-16
1871	1855	-16
1882	1866	-16
1864	1848	-16
1900	1884	-16
1761	1745	-16
1759	1743	-16
1848	1832	-16
1907	1891	-16
1902	1886	-16
1666	1650	-16
1869	1853	-16
1828	1812	-16
1964	1948	-16
1964	1948	-16
1908	1892	-16
1864	1848	-16
1752	1736	-16
1839	1823	-16
1829	1813	-16
1865	1849	-16
1865	1849	-16
1921	1905	-16
1791	1775	-16
1936	1920	-16
1605	1589	-16
1813	1797	-16
1921	1905	-16
1855	1839	-16
2001	1985	-16
1870	1854	-16
1707	1691	-16
1925	1909	-16
1990	1974	-16
1925	1909	-16
1958	1942	-16
1900	1884	-16
1791	1775	-16
1782	1766	-16
1881	1865	-16
1876	1860	-16
1848	1832	-16
1923	1907	-16
1849	1833	-16
1907	1891	-16
1557	1541	-16
1906	1890	-16
1609	1593	-16
1987	1971	-16
1856	1840	-16
1922	1906	-16
1958	1942	-16
1976	1960	-16
1860	1844	-16
1766	1750	-16
1821	1805	-16
1921	1905	-16
1822	1806	-16
1281	1265	-16
1822	1806	-16
1861	1845	-16
1871	1855	-16
1907	1891	-16
1829	1813	-16
1957	1941	-16
1866	1850	-16
1818	1802	-16
1742	1726	-16
1826	1810	-16
2011	1995	-16
1879	1863	-16
1766	1750	-16
1906	1890	-16
1943	1927	-16
1640	1624	-16
1696	1680	-16
1905	1889	-16
1866	1850	-16
1985	1969	-16
2007	1991	-16
1767	1751	-16
1788	1772	-16
1848	1832	-16
1806	1790	-16
1863	1847	-16
1932	1916	-16
1823	1807	-16
1833	1817	-16
1891	1875	-16
1840	1824	-16
1890	1874	-16
2013	1997	-16
1982	1966	-16
1768	1752	-16
1806	1790	-16
1884	1868	-16
1889	1873	-16
1723	1707	-16
2002	1986	-16
1946	1930	-16
1883	1867	-16
1868	1852	-16
1874	1858	-16
1973	1957	-16
2001	1985	-16
1792	1776	-16
1827	1811	-16
1901	1885	-16
1899	1883	-16
1811	1795	-16
1856	1840	-16
1856	1840	-16
1935	1919	-16
1889	1873	-16
1785	1769	-16
1983	1967	-16
1746	1730	-16
1979	1963	-16
1903	1887	-16
1803	1787	-16
1817	1801	-16
1914	1898	-16
1947	1931	-16
1910	1894	-16
117	101	-16
1912	1896	-16
1933	1917	-16
1803	1787	-16
1881	1865	-16
1878	1862	-16
1965	1949	-16
1838	1822	-16
1857	1841	-16
1893	1877	-16
1752	1736	-16
1896	1880	-16
1830	1814	-16
1864	1848	-16
1881	1865	-16
1934	1918	-16
1914	1898	-16
1689	1673	-16
1689	1673	-16
1922	1906	-16
1845	1829	-16
1913	1897	-16
1932	1916	-16
1995	1979	-16
1898	1882	-16
1922	1906	-16
1672	1656	-16
1933	1917	-16
1887	1871	-16
1910	1894	-16
1909	1893	-16
1826	1810	-16
1921	1905	-16
1747	1731	-16
1747	1731	-16
1918	1902	-16
1803	1787	-16
1837	1821	-16
1867	1851	-16
1882	1866	-16
1893	1877	-16
1909	1893	-16
1922	1906	-16
1877	1861	-16
1839	1823	-16
1944	1928	-16
1842	1826	-16
1872	1856	-16
1801	1785	-16
1971	1955	-16
1920	1904	-16
1865	1849	-16
1708	1692	-16
1904	1888	-16
1864	1848	-16
1724	1708	-16
1970	1954	-16
1878	1862	-16
2007	1991	-16
1788	1772	-16
1775	1759	-16
1789	1773	-16
1874	1858	-16
1716	1700	-16
1961	1945	-16
1847	1831	-16
1667	1651	-16
1840	1824	-16
1891	1875	-16
1858	1842	-16
1932	1916	-16
1777	1761	-16
1882	1866	-16
1869	1853	-16
1816	1800	-16
1840	1824	-16
1790	1774	-16
1808	1792	-16
1971	1955	-16
1919	1903	-16
1778	1762	-16
1908	1892	-16
1913	1897	-16
1910	1894	-16
1846	1830	-16
1858	1842	-16
1725	1709	-16
1747	1731	-16
1960	1944	-16
1864	1848	-16
1914	1898	-16
1909	1893	-16
1929	1913	-16
1769	1753	-16
1849	1833	-16
1879	1863	-16
1867	1851	-16
1891	1875	-16
1911	1895	-16
1801	1785	-16
1901	1885	-16
1845	1829	-16
1732	1716	-16
1855	1839	-16
1837	1821	-16
1792	1776	-16
1941	1925	-16
1919	1903	-16
1861	1845	-16
1787	1771	-16
1631	1615	-16
1908	1892	-16
1880	1864	-16
1967	1951	-16
1895	1879	-16
1994	1978	-16
1933	1917	-16
1972	1956	-16
1988	1972	-16
1689	1673	-16
1943	1927	-16
1880	1864	-16
1879	1863	-16
1939	1923	-16
1963	1947	-16
1963	1947	-16
1894	1878	-16
1830	1814	-16
1725	1709	-16
1935	1919	-16
1884	1868	-16
1957	1941	-16
1883	1867	-16
1557	1541	-16
1884	1868	-16
1775	1759	-16
1562	1546	-16
1746	1730	-16
1924	1908	-16
1899	1883	-16
1921	1905	-16
1911	1895	-16
1855	1839	-16
1873	1857	-16
1936	1920	-16
1862	1846	-16
1805	1789	-16
1974	1958	-16
1768	1752	-16
1841	1825	-16
1793	1777	-16
1674	1658	-16
1869	1853	-16
1730	1714	-16
1761	1745	-16
1943	1927	-16
1905	1889	-16
1887	1871	-16
1844	1828	-16
1912	1896	-16
1741	1725	-16
1902	1886	-16
1993	1977	-16
1890	1874	-16
1803	1787	-16
1919	1903	-16
1736	1720	-16
1880	1864	-16
1901	1885	-16
1714	1698	-16
1916	1900	-16
1941	1925	-16
1785	1769	-16
1892	1876	-16
1858	1842	-16
1884	1868	-16
1826	1810	-16
1713	1697	-16
1883	1867	-16
1877	1861	-16
1758	1742	-16
1958	1942	-16
1918	1902	-16
1816	1800	-16
1950	1934	-16
1950	1934	-16
1674	1658	-16
1982	1966	-16
1871	1855	-16
1940	1924	-16
1732	1716	-16
1890	1874	-16
1447	1431	-16
1908	1892	-16
1919	1903	-16
1784	1768	-16
1871	1855	-16
1752	1736	-16
1854	1838	-16
1908	1892	-16
1659	1643	-16
1867	1851	-16
1877	1861	-16
1880	1864	-16
1880	1864	-16
1973	1957	-16
1830	1814	-16
1656	1640	-16
1889	1873	-16
1848	1832	-16
1466	1450	-16
1930	1914	-16
1900	1884	-16
1854	1838	-16
1812	1796	-16
1865	1849	-16
1980	1964	-16
1908	1892	-16
1746	1730	-16
1880	1864	-16
1784	1768	-16
1901	1885	-16
1920	1904	-16
1899	1883	-16
1792	1776	-16
1883	1867	-16
1836	1820	-16
1969	1953	-16
1909	1893	-16
1770	1754	-16
1947	1931	-16
1914	1898	-16
1842	1826	-16
1885	1869	-16
1895	1879	-16
1843	1827	-16
1942	1926	-16
1699	1683	-16
1870	1854	-16
1932	1916	-16
1918	1902	-16
1871	1855	-16
1879	1863	-16
1832	1816	-16
1780	1764	-16
1838	1822	-16
1878	1862	-16
1824	1808	-16
1940	1924	-16
1903	1887	-16
1911	1895	-16
1988	1972	-16
1920	1904	-16
1704	1688	-16
1589	1573	-16
1820	1804	-16
1896	1880	-16
1872	1856	-16
1754	1738	-16
1873	1857	-16
1951	1935	-16
1903	1887	-16
1857	1841	-16
1953	1937	-16
1703	1687	-16
1915	1899	-16
1895	1879	-16
1903	1887	-16
1940	1924	-16
1962	1946	-16
1830	1814	-16
1950	1934	-16
1791	1775	-16
1934	1918	-16
1977	1961	-16
1886	1870	-16
1934	1918	-16
1929	1913	-16
1863	1847	-16
2000	1984	-16
1854	1838	-16
1880	1864	-16
1742	1726	-16
1890	1874	-16
1884	1868	-16
1853	1837	-16
1877	1861	-16
1876	1860	-16
1827	1811	-16
1933	1917	-16
1976	1960	-16
1982	1966	-16
1875	1859	-16
1794	1778	-16
1808	1792	-16
1847	1831	-16
1846	1830	-16
1899	1883	-16
1693	1677	-16
2005	1989	-16
1755	1739	-16
1762	1746	-16
1773	1757	-16
1878	1862	-16
1887	1871	-16
1943	1927	-16
1878	1862	-16
1857	1841	-16
1749	1733	-16
1849	1833	-16
1987	1971	-16
1969	1953	-16
1955	1939	-16
1923	1907	-16
1978	1962	-16
1847	1831	-16
1905	1889	-16
1856	1840	-16
1908	1892	-16
1686	1670	-16
1940	1924	-16
1841	1825	-16
1960	1944	-16
1825	1809	-16
1906	1890	-16
1800	1784	-16
1936	1920	-16
1758	1742	-16
1892	1876	-16
1929	1913	-16
1752	1736	-16
1810	1794	-16
1885	1869	-16
1804	1788	-16
1952	1936	-16
2000	1984	-16
1914	1898	-16
1790	1774	-16
1865	1849	-16
1785	1769	-16
1838	1822	-16
1793	1777	-16
1848	1832	-16
1748	1732	-16
1880	1864	-16
1875	1859	-16
1925	1909	-16
1843	1827	-16
1662	1646	-16
1896	1880	-16
1889	1873	-16
1931	1915	-16
1878	1862	-16
1852	1836	-16
1840	1824	-16
1897	1881	-16
1907	1891	-16
1839	1823	-16
1905	1889	-16
1930	1914	-16
1886	1870	-16
1895	1879	-16
1872	1856	-16
1912	1896	-16
1944	1928	-16
1917	1901	-16
1757	1741	-16
1971	1955	-16
1852	1836	-16
1706	1690	-16
1782	1766	-16
1817	1801	-16
1977	1961	-16
1891	1875	-16
1865	1849	-16
1944	1928	-16
1944	1928	-16
1816	1800	-16
1762	1746	-16
1564	1548	-16
1564	1548	-16
1793	1777	-16
1806	1790	-16
1806	1790	-16
1790	1774	-16
1844	1828	-16
1930	1914	-16
1860	1844	-16
1867	1851	-16
1917	1901	-16
1709	1693	-16
1854	1838	-16
1912	1896	-16
1706	1690	-16
1728	1712	-16
1859	1843	-16
1878	1862	-16
1815	1799	-16
1882	1866	-16
1875	1859	-16
1916	1900	-16
1897	1881	-16
1869	1853	-16
1811	1795	-16
1936	1920	-16
1919	1903	-16
1944	1928	-16
1956	1940	-16
1764	1748	-16
1805	1789	-16
1903	1887	-16
1831	1815	-16
1824	1808	-16
1960	1944	-16
1816	1800	-16
1899	1883	-16
1825	1809	-16
1925	1909	-16
1950	1934	-16
1917	1901	-16
1934	1918	-16
1925	1909	-16
1812	1796	-16
1587	1571	-16
1587	1571	-16
1880	1864	-16
1927	1911	-16
1864	1848	-16
1769	1753	-16
1934	1918	-16
1895	1879	-16
1846	1830	-16
1826	1810	-16
1953	1937	-16
1883	1867	-16
1969	1953	-16
1969	1953	-16
1744	1728	-16
1863	1847	-16
1983	1967	-16
1901	1885	-16
1883	1867	-16
1806	1790	-16
1874	1858	-16
1810	1794	-16
1807	1791	-16
1755	1739	-16
1774	1758	-16
1839	1823	-16
1732	1716	-16
1693	1677	-16
1887	1871	-16
1888	1872	-16
1732	1716	-16
1732	1716	-16
1868	1852	-16
1851	1835	-16
1906	1890	-16
1931	1915	-16
1931	1915	-16
1937	1921	-16
1696	1680	-16
1817	1801	-16
1841	1825	-16
1845	1829	-16
1816	1800	-16
1806	1790	-16
1789	1773	-16
1782	1766	-16
1873	1857	-16
1818	1802	-16
1831	1815	-16
1918	1902	-16
1884	1868	-16
1880	1864	-16
1742	1726	-16
1779	1763	-16
1886	1870	-16
1985	1969	-16
1913	1897	-16
1975	1959	-16
1933	1917	-16
1933	1917	-16
1673	1657	-16
1920	1904	-16
1913	1897	-16
1901	1885	-16
1889	1873	-16
1970	1954	-16
1804	1788	-16
1929	1913	-16
1837	1821	-16
1903	1887	-16
1867	1851	-16
1960	1944	-16
1900	1884	-16
1792	1776	-16
1881	1865	-16
1884	1868	-16
1952	1936	-16
1928	1912	-16
1881	1865	-16
1878	1862	-16
1808	1792	-16
1933	1917	-16
1931	1915	-16
1867	1851	-16
1859	1843	-16
1817	1801	-16
1857	1841	-16
1916	1900	-16
1985	1969	-16
1861	1845	-16
1876	1860	-16
1873	1857	-16
1938	1922	-16
1781	1765	-16
1704	1688	-16
1844	1828	-16
1881	1865	-16
1942	1926	-16
1878	1862	-16
1987	1971	-16
1786	1770	-16
1898	1882	-16
1903	1887	-16
1971	1955	-16
1813	1797	-16
1861	1845	-16
1942	1926	-16
1917	1901	-16
1901	1885	-16
1872	1856	-16
1733	1717	-16
1868	1852	-16
1962	1946	-16
1931	1915	-16
1859	1843	-16
1892	1876	-16
1972	1956	-16
1960	1944	-16
1883	1867	-16
1966	1950	-16
1963	1947	-16
1898	1882	-16
1781	1765	-16
1767	1751	-16
1983	1967	-16
1946	1930	-16
1800	1784	-16
1926	1910	-16
1947	1931	-16
1905	1889	-16
1984	1968	-16
1855	1839	-16
1884	1868	-16
1951	1935	-16
1956	1940	-16
1936	1920	-16
1892	1876	-16
1859	1843	-16
1883	1867	-16
1757	1741	-16
1835	1819	-16
1761	1745	-16
1853	1837	-16
1883	1867	-16
1916	1900	-16
1910	1894	-16
1927	1911	-16
1613	1597	-16
1879	1863	-16
1873	1857	-16
1919	1903	-16
1821	1805	-16
1754	1738	-16
1922	1906	-16
1955	1939	-16
1881	1865	-16
1953	1937	-16
1984	1968	-16
1920	1904	-16
1769	1753	-16
1981	1965	-16
1741	1725	-16
1931	1915	-16
1777	1761	-16
1934	1918	-16
1811	1795	-16
1958	1942	-16
1839	1823	-16
1808	1792	-16
1934	1918	-16
1919	1903	-16
1897	1881	-16
1893	1877	-16
1943	1927	-16
1878	1862	-16
1828	1812	-16
1926	1910	-16
1844	1828	-16
1995	1979	-16
1592	1576	-16
1828	1812	-16
1859	1843	-16
1957	1941	-16
1957	1941	-16
1849	1833	-16
1707	1691	-16
1851	1835	-16
1866	1850	-16
1881	1865	-16
1955	1939	-16
1848	1832	-16
1811	1795	-16
1937	1921	-16
1960	1944	-16
1745	1729	-16
1918	1902	-16
1850	1834	-16
1850	1834	-16
1898	1882	-16
1842	1826	-16
1866	1850	-16
1848	1832	-16
1927	1911	-16
1896	1880	-16
1960	1944	-16
1780	1764	-16
1910	1894	-16
1916	1900	-16
1890	1874	-16
1911	1895	-16
1771	1755	-16
1830	1814	-16
1921	1905	-16
1899	1883	-16
1881	1865	-16
1926	1910	-16
1781	1765	-16
1772	1756	-16
1888	1872	-16
1872	1856	-16
1959	1943	-16
1857	1841	-16
1659	1643	-16
1935	1919	-16
1943	1927	-16
1838	1822	-16
1970	1954	-16
1936	1920	-16
1859	1843	-16
1932	1916	-16
2000	1984	-16
1923	1907	-16
1843	1827	-16
1894	1878	-16
1873	1857	-16
1870	1854	-16
1903	1887	-16
1887	1871	-16
1892	1876	-16
2000	1984	-16
1834	1818	-16
1685	1669	-16
1890	1874	-16
1882	1866	-16
1728	1712	-16
1923	1907	-16
1759	1743	-16
1862	1846	-16
1929	1913	-16
1996	1980	-16
1951	1935	-16
1873	1857	-16
1826	1810	-16
1942	1926	-16
1898	1882	-16
1929	1913	-16
1859	1843	-16
1665	1649	-16
1947	1931	-16
1809	1793	-16
1809	1793	-16
1827	1811	-16
1964	1948	-16
1927	1911	-16
1997	1981	-16
1868	1852	-16
1948	1932	-16
1844	1828	-16
1890	1874	-16
1878	1862	-16
1932	1916	-16
1913	1897	-16
1924	1908	-16
1875	1859	-16
1875	1859	-16
1934	1918	-16
1865	1849	-16
1956	1940	-16
1846	1830	-16
1804	1788	-16
1895	1879	-16
1961	1945	-16
1880	1864	-16
1862	1846	-16
1909	1893	-16
1735	1719	-16
1674	1658	-16
1926	1910	-16
2002	1986	-16
1864	1848	-16
1881	1865	-16
1931	1915	-16
1764	1748	-16
1899	1883	-16
1708	1692	-16
1975	1959	-16
1882	1866	-16
1850	1834	-16
1869	1853	-16
1897	1881	-16
1844	1828	-16
1867	1851	-16
1791	1775	-16
1749	1733	-16
1994	1978	-16
1939	1923	-16
1880	1864	-16
1892	1876	-16
1924	1908	-16
1858	1842	-16
1841	1825	-16
1917	1901	-16
1880	1864	-16
1887	1871	-16
1850	1834	-16
1850	1834	-16
1847	1831	-16
1866	1850	-16
1588	1572	-16
1588	1572	-16
1819	1803	-16
1842	1826	-16
1798	1782	-16
1935	1919	-16
1972	1956	-16
1911	1895	-16
1898	1882	-16
1806	1790	-16
1861	1845	-16
1956	1940	-16
1867	1851	-16
1668	1652	-16
1817	1801	-16
1944	1928	-16
1878	1862	-16
1741	1725	-16
1918	1902	-16
1905	1889	-16
1920	1904	-16
1681	1665	-16
1825	1809	-16
1922	1906	-16
1887	1871	-16
1848	1832	-16
1733	1717	-16
1978	1962	-16
1788	1772	-16
1728	1712	-16
1962	1946	-16
1922	1906	-16
1675	1659	-16
1926	1910	-16
2010	1994	-16
1938	1922	-16
1882	1866	-16
1959	1943	-16
1902	1886	-16
-4	-20	-16
1932	1916	-16
1908	1892	-16
1857	1841	-16
1926	1910	-16
1686	1670	-16
1975	1959	-16
1870	1854	-16
1971	1955	-16
1882	1866	-16
1986	1970	-16
1899	1883	-16
1871	1855	-16
1934	1918	-16
1853	1837	-16
1826	1810	-16
1964	1948	-16
1886	1870	-16
1788	1772	-16
1485	1469	-16
1485	1469	-16
1851	1835	-16
1864	1848	-16
1924	1908	-16
1898	1882	-16
1946	1930	-16
1890	1874	-16
1871	1855	-16
1957	1941	-16
1868	1852	-16
1908	1892	-16
2002	1986	-16
1899	1883	-16
1957	1941	-16
1917	1901	-16
1860	1844	-16
2001	1985	-16
1880	1864	-16
1779	1763	-16
1854	1838	-16
1724	1708	-16
1856	1840	-16
1835	1819	-16
1871	1855	-16
1911	1895	-16
1820	1804	-16
1874	1858	-16
1903	1887	-16
1913	1897	-16
1825	1809	-16
1803	1787	-16
1857	1841	-16
1855	1839	-16
1767	1751	-16
1916	1900	-16
1892	1876	-16
1748	1732	-16
1750	1734	-16
1778	1762	-16
1864	1848	-16
1879	1863	-16
1917	1901	-16
1735	1719	-16
1979	1963	-16
1904	1888	-16
1838	1822	-16
1937	1921	-16
1764	1748	-16
1752	1736	-16
1752	1736	-16
1819	1803	-16
1929	1913	-16
1894	1878	-16
1880	1864	-16
1826	1810	-16
1866	1850	-16
1999	1983	-16
1954	1938	-16
1724	1708	-16
1909	1893	-16
1909	1893	-16
1856	1840	-16
1762	1746	-16
1935	1919	-16
1936	1920	-16
1980	1964	-16
1885	1869	-16
1885	1869	-16
1824	1808	-16
1800	1784	-16
1894	1878	-16
1958	1942	-16
2009	1993	-16
1852	1836	-16
1713	1697	-16
1849	1833	-16
1891	1875	-16
1800	1784	-16
1766	1750	-16
1896	1880	-16
1966	1950	-16
2002	1986	-16
1897	1881	-16
1873	1857	-16
1962	1946	-16
1913	1897	-16
1826	1810	-16
1922	1906	-16
1863	1847	-16
1865	1849	-16
1960	1944	-16
1888	1872	-16
1880	1864	-16
1872	1856	-16
1862	1846	-16
1841	1825	-16
1841	1825	-16
1805	1789	-16
1851	1835	-16
1806	1790	-16
1959	1943	-16
1861	1845	-16
1843	1827	-16
1998	1982	-16
1794	1778	-16
1795	1779	-16
1814	1798	-16
1851	1835	-16
1855	1839	-16
1824	1808	-16
1862	1846	-16
1890	1874	-16
1980	1964	-16
1841	1825	-16
1835	1819	-16
1964	1948	-16
1996	1980	-16
1860	1844	-16
1713	1697	-16
1950	1934	-16
1852	1836	-16
1858	1842	-16
1778	1762	-16
1959	1943	-16
1846	1830	-16
1950	1934	-16
1848	1832	-16
1770	1754	-16
1818	1802	-16
1842	1826	-16
1986	1970	-16
1879	1863	-16
1907	1891	-16
1727	1711	-16
1836	1820	-16
1852	1836	-16
1736	1720	-16
1901	1885	-16
1938	1922	-16
1880	1864	-16
1865	1849	-16
1908	1892	-16
1984	1968	-16
1915	1899	-16
1915	1899	-16
1951	1935	-16
1750	1734	-16
1878	1862	-16
1984	1968	-16
1868	1852	-16
1782	1766	-16
1927	1911	-16
1892	1876	-16
1675	1659	-16
2002	1986	-16
1827	1811	-16
1976	1960	-16
1856	1840	-16
1763	1747	-16
1869	1853	-16
1965	1949	-16
1894	1878	-16
1994	1978	-16
1649	1633	-16
1952	1936	-16
1906	1890	-16
1903	1887	-16
1896	1880	-16
1879	1863	-16
1815	1799	-16
1892	1876	-16
1927	1911	-16
1710	1694	-16
1837	1821	-16
890	874	-16
890	874	-16
1846	1830	-16
1765	1749	-16
1872	1856	-16
1922	1906	-16
1875	1859	-16
1842	1826	-16
1938	1922	-16
1887	1871	-16
1931	1915	-16
1939	1923	-16
1896	1880	-16
1986	1970	-16
1834	1818	-16
1933	1917	-16
999	983	-16
1890	1874	-16
1976	1960	-16
1761	1745	-16
1869	1853	-16
1869	1853	-16
1864	1848	-16
1838	1822	-16
1734	1718	-16
1816	1800	-16
1942	1926	-16
1921	1905	-16
1745	1729	-16
1816	1800	-16
1697	1681	-16
1888	1872	-16
1883	1867	-16
1921	1905	-16
1877	1861	-16
1877	1861	-16
1918	1902	-16
1935	1919	-16
1851	1835	-16
1898	1882	-16
2003	1987	-16
1863	1847	-16
1940	1924	-16
1954	1938	-16
1781	1765	-16
1836	1820	-16
1900	1884	-16
1783	1767	-16
1926	1910	-16
1967	1951	-16
1644	1628	-16
1823	1807	-16
1851	1835	-16
1791	1775	-16
1863	1847	-16
1922	1906	-16
1789	1773	-16
1581	1565	-16
1726	1710	-16
1726	1710	-16
1886	1870	-16
1848	1832	-16
1946	1930	-16
1962	1946	-16
1907	1891	-16
1969	1953	-16
1903	1887	-16
1679	1663	-16
1899	1883	-16
1884	1868	-16
1843	1827	-16
1989	1973	-16
1852	1836	-16
1859	1843	-16
1916	1900	-16
1954	1938	-16
1960	1944	-16
1849	1833	-16
1808	1792	-16
2008	1992	-16
1933	1917	-16
1798	1782	-16
1914	1898	-16
1819	1803	-16
1906	1890	-16
1824	1808	-16
1897	1881	-16
1774	1758	-16
1795	1779	-16
1938	1922	-16
1773	1757	-16
1834	1818	-16
1911	1895	-16
1967	1951	-16
1776	1760	-16
1884	1868	-16
1879	1863	-16
1930	1914	-16
2006	1990	-16
1975	1959	-16
1996	1980	-16
2007	1991	-16
1836	1820	-16
1855	1839	-16
1931	1915	-16
1803	1787	-16
1931	1915	-16
1902	1886	-16
1757	1741	-16
1947	1931	-16
1941	1925	-16
1772	1756	-16
1921	1905	-16
1653	1637	-16
1960	1944	-16
1851	1835	-16
1929	1913	-16
1924	1908	-16
1958	1942	-16
1902	1886	-16
1894	1878	-16
1901	1885	-16
1865	1849	-16
1959	1943	-16
1737	1721	-16
1753	1737	-16
1994	1978	-16
1900	1884	-16
1848	1832	-16
1866	1850	-16
1914	1898	-16
1771	1755	-16
1857	1841	-16
1999	1983	-16
2008	1992	-16
1870	1854	-16
1950	1934	-16
1841	1825	-16
1891	1875	-16
1874	1858	-16
1726	1710	-16
1910	1894	-16
1696	1680	-16
1823	1807	-16
1809	1793	-16
1775	1759	-16
1836	1820	-16
1953	1937	-16
1017	1001	-16
1847	1831	-16
1847	1831	-16
1883	1867	-16
1991	1975	-16
1837	1821	-16
1789	1773	-16
1986	1970	-16
1909	1893	-16
1847	1831	-16
1889	1873	-16
1959	1943	-16
1721	1705	-16
1912	1896	-16
1928	1912	-16
1926	1910	-16
1900	1884	-16
1689	1673	-16
1990	1974	-16
1887	1871	-16
1843	1827	-16
1783	1767	-16
1933	1917	-16
1831	1815	-16
1946	1930	-16
1944	1928	-16
1691	1675	-16
1788	1772	-16
1788	1772	-16
1891	1875	-16
1930	1914	-16
1816	1800	-16
1748	1732	-16
1940	1924	-16
1857	1841	-16
1667	1651	-16
1874	1858	-16
1758	1742	-16
1962	1946	-16
1930	1914	-16
1736	1720	-16
1988	1972	-16
1904	1888	-16
1873	1857	-16
1974	1958	-16
1829	1813	-16
1897	1881	-16
1869	1853	-16
1961	1945	-16
1890	1874	-16
1896	1880	-16
1844	1828	-16
1844	1828	-16
1717	1701	-16
1888	1872	-16
1890	1874	-16
1890	1874	-16
1898	1882	-16
1822	1806	-16
1822	1806	-16
1870	1854	-16
1935	1919	-16
1850	1834	-16
1703	1687	-16
1831	1815	-16
1889	1873	-16
1851	1835	-16
1905	1889	-16
2003	1987	-16
1875	1859	-16
1938	1922	-16
1910	1894	-16
1910	1894	-16
1809	1793	-16
1937	1921	-16
1890	1874	-16
1909	1893	-16
1875	1859	-16
1894	1878	-16
1927	1911	-16
1888	1872	-16
1912	1896	-16
1896	1880	-16
1847	1831	-16
1926	1910	-16
1880	1864	-16
1856	1840	-16
1847	1831	-16
1872	1856	-16
1708	1692	-16
1930	1914	-16
1868	1852	-16
1825	1809	-16
1896	1880	-16
1993	1977	-16
1757	1741	-16
1882	1866	-16
1950	1934	-16
1807	1791	-16
1734	1718	-16
1891	1875	-16
1674	1658	-16
1976	1960	-16
1739	1723	-16
1802	1786	-16
1934	1918	-16
1837	1821	-16
1853	1837	-16
1776	1760	-16
2003	1987	-16
1837	1821	-16
1906	1890	-16
1930	1914	-16
1803	1787	-16
1925	1909	-16
1864	1848	-16
1923	1907	-16
1762	1746	-16
1796	1780	-16
1855	1839	-16
1854	1838	-16
1940	1924	-16
1768	1752	-16
1959	1943	-16
1913	1897	-16
1826	1810	-16
1755	1739	-16
1804	1788	-16
1868	1852	-16
1859	1843	-16
1856	1840	-16
1910	1894	-16
1834	1818	-16
1998	1982	-16
1839	1823	-16
1932	1916	-16
1886	1870	-16
1856	1840	-16
1915	1899	-16
1861	1845	-16
1962	1946	-16
1933	1917	-16
1933	1917	-16
1883	1867	-16
1842	1826	-16
1677	1661	-16
1818	1802	-16
1925	1909	-16
1877	1861	-16
1749	1733	-16
1918	1902	-16
1943	1927	-16
1980	1964	-16
1785	1769	-16
1900	1884	-16
1950	1934	-16
1793	1777	-16
1839	1823	-16
1799	1783	-16
1855	1839	-16
1855	1839	-16
1933	1917	-16
1864	1848	-16
1789	1773	-16
1840	1824	-16
1789	1773	-16
1940	1924	-16
1765	1749	-16
1765	1749	-16
1936	1920	-16
1696	1680	-16
1936	1920	-16
1854	1838	-16
1956	1940	-16
1789	1773	-16
1939	1923	-16
1852	1836	-16
1886	1870	-16
2012	1996	-16
1920	1904	-16
1970	1954	-16
1716	1700	-16
1768	1752	-16
1930	1914	-16
1841	1825	-16
1830	1814	-16
1913	1897	-16
1920	1904	-16
1889	1873	-16
1811	1795	-16
1782	1766	-16
1871	1855	-16
1845	1829	-16
1850	1834	-16
1837	1821	-16
1931	1915	-16
1741	1725	-16
1958	1942	-16
1871	1855	-16
1936	1920	-16
1698	1682	-16
1998	1982	-16
1812	1796	-16
1913	1897	-16
1854	1838	-16
1934	1918	-16
1906	1890	-16
2002	1986	-16
1928	1912	-16
1927	1911	-16
1871	1855	-16
1956	1940	-16
1888	1872	-16
1884	1868	-16
1713	1697	-16
1896	1880	-16
1870	1854	-16
1880	1864	-16
1927	1911	-16
1894	1878	-16
1650	1634	-16
1785	1769	-16
1727	1711	-16
1888	1872	-16
1892	1876	-16
1898	1882	-16
1923	1907	-16
1852	1836	-16
1754	1738	-16
1795	1779	-16
1992	1976	-16
1633	1617	-16
1829	1813	-16
1886	1870	-16
1000	984	-16
1855	1839	-16
1951	1935	-16
1857	1841	-16
1706	1690	-16
1901	1885	-16
1898	1882	-16
1732	1716	-16
1881	1865	-16
1819	1803	-16
1878	1862	-16
1878	1862	-16
1845	1829	-16
1848	1832	-16
1904	1888	-16
1889	1873	-16
1843	1827	-16
1804	1788	-16
1817	1801	-16
54	38	-16
1904	1888	-16
1904	1888	-16
1785	1769	-16
1876	1860	-16
1810	1794	-16
1807	1791	-16
1868	1852	-16
1779	1763	-16
1940	1924	-16
1990	1974	-16
1905	1889	-16
1878	1862	-16
1860	1844	-16
1908	1892	-16
1846	1830	-16
1884	1868	-16
1756	1740	-16
1955	1939	-16
1866	1850	-16
1647	1631	-16
1856	1840	-16
1906	1890	-16
1862	1846	-16
1997	1981	-16
1879	1863	-16
1852	1836	-16
1856	1840	-16
1999	1983	-16
1874	1858	-16
1884	1868	-16
1872	1856	-16
1883	1867	-16
1907	1891	-16
1881	1865	-16
1852	1836	-16
1888	1872	-16
1874	1858	-16
1854	1838	-16
1863	1847	-16
1626	1610	-16
1955	1939	-16
1693	1677	-16
1960	1944	-16
1881	1865	-16
1912	1896	-16
1961	1945	-16
1940	1924	-16
1745	1729	-16
1867	1851	-16
1857	1841	-16
1797	1781	-16
1953	1937	-16
1994	1978	-16
1824	1808	-16
1984	1968	-16
1825	1809	-16
1819	1803	-16
1703	1687	-16
1934	1918	-16
1886	1870	-16
1788	1772	-16
1846	1830	-16
1939	1923	-16
1884	1868	-16
1939	1923	-16
1800	1784	-16
1880	1864	-16
1816	1800	-16
1747	1731	-16
1907	1891	-16
1963	1947	-16
1952	1936	-16
1942	1926	-16
1868	1852	-16
1845	1829	-16
1896	1880	-16
1890	1874	-16
1703	1687	-16
1841	1825	-16
1858	1842	-16
1765	1749	-16
1529	1513	-16
1839	1823	-16
1916	1900	-16
1875	1859	-16
1812	1796	-16
1833	1817	-16
1786	1770	-16
1929	1913	-16
1757	1741	-16
1902	1886	-16
1892	1876	-16
1879	1863	-16
1953	1937	-16
1998	1982	-16
1776	1760	-16
1734	1718	-16
1734	1718	-16
1843	1827	-16
1934	1918	-16
1788	1772	-16
1812	1796	-16
1958	1942	-16
1826	1810	-16
1296	1280	-16
1782	1766	-16
1671	1655	-16
1914	1898	-16
1873	1857	-16
1876	1860	-16
1795	1779	-16
1938	1922	-16
1993	1977	-16
1921	1905	-16
1976	1960	-16
1651	1635	-16
1971	1955	-16
1724	1708	-16
1824	1808	-16
1909	1893	-16
1790	1774	-16
1805	1789	-16
1989	1973	-16
1877	1861	-16
1912	1896	-16
1829	1813	-16
1700	1684	-16
2010	1994	-16
1873	1857	-16
1811	1795	-16
1802	1786	-16
1897	1881	-16
1897	1881	-16
1873	1857	-16
1775	1759	-16
1923	1907	-16
1901	1885	-16
1936	1920	-16
1846	1830	-16
1842	1826	-16
1840	1824	-16
1845	1829	-16
1842	1826	-16
1963	1947	-16
1518	1502	-16
1883	1867	-16
1920	1904	-16
1835	1819	-16
2007	1991	-16
1722	1706	-16
1907	1891	-16
1833	1817	-16
1958	1942	-16
1960	1944	-16
1968	1952	-16
1830	1814	-16
1843	1827	-16
1855	1839	-16
1889	1873	-16
1925	1909	-16
1876	1860	-16
1865	1849	-16
1871	1855	-16
1869	1853	-16
1997	1981	-16
1864	1848	-16
1864	1848	-16
1782	1766	-16
1834	1818	-16
971	955	-16
1879	1863	-16
1790	1774	-16
1918	1902	-16
1924	1908	-16
1909	1893	-16
1985	1969	-16
1815	1799	-16
1780	1764	-16
1655	1639	-16
1847	1831	-16
1907	1891	-16
1932	1916	-16
1916	1900	-16
1732	1716	-16
1777	1761	-16
1711	1695	-16
2014	1998	-16
1980	1964	-16
1766	1750	-16
1865	1849	-16
1739	1723	-16
1758	1742	-16
1860	1844	-16
1911	1895	-16
1831	1815	-16
1861	1845	-16
1725	1709	-16
1958	1942	-16
1972	1956	-16
1900	1884	-16
1769	1753	-16
1740	1724	-16
1936	1920	-16
1950	1934	-16
1819	1803	-16
1740	1724	-16
1803	1787	-16
1892	1876	-16
1611	1595	-16
1898	1882	-16
1884	1868	-16
1904	1888	-16
1897	1881	-16
1995	1979	-16
1899	1883	-16
1764	1748	-16
1857	1841	-16
1863	1847	-16
1855	1839	-16
1790	1774	-16
1953	1937	-16
1924	1908	-16
1933	1917	-16
1967	1951	-16
1859	1843	-16
1699	1683	-16
1614	1598	-16
1863	1847	-16
1920	1904	-16
1826	1810	-16
1809	1793	-16
1796	1780	-16
1796	1780	-16
1919	1903	-16
2006	1990	-16
1606	1590	-16
1636	1620	-16
1757	1741	-16
1814	1798	-16
1747	1731	-16
1877	1861	-16
1756	1740	-16
1849	1833	-16
1856	1840	-16
1907	1891	-16
1813	1797	-16
1912	1896	-16
1829	1813	-16
1608	1592	-16
1688	1672	-16
1858	1842	-16
1764	1748	-16
1764	1748	-16
1833	1817	-16
1833	1817	-16
1886	1870	-16
1878	1862	-16
1835	1819	-16
1861	1845	-16
1710	1694	-16
1875	1859	-16
1970	1954	-16
1865	1849	-16
1936	1920	-16
1713	1697	-16
1753	1737	-16
1817	1801	-16
1898	1882	-16
1901	1885	-16
1845	1829	-16
1837	1821	-16
2005	1989	-16
1840	1824	-16
1901	1885	-16
1924	1908	-16
999	983	-16
1981	1965	-16
1919	1903	-16
1925	1909	-16
1716	1700	-16
1750	1734	-16
1749	1733	-16
1956	1940	-16
1845	1829	-16
1961	1945	-16
1957	1941	-16
1785	1769	-16
1906	1890	-16
1939	1923	-16
1917	1901	-16
1917	1901	-16
1799	1783	-16
1841	1825	-16
1829	1813	-16
1809	1793	-16
1855	1839	-16
1872	1856	-16
1795	1779	-16
1733	1717	-16
1890	1874	-16
1858	1842	-16
1847	1831	-16
1965	1949	-16
1998	1982	-16
1826	1810	-16
1898	1882	-16
1898	1882	-16
1844	1828	-16
1989	1973	-16
1916	1900	-16
1916	1900	-16
1864	1848	-16
1846	1830	-16
1782	1766	-16
1889	1873	-16
1845	1829	-16
1783	1767	-16
1919	1903	-16
1900	1884	-16
1886	1870	-16
1935	1919	-16
1758	1742	-16
1931	1915	-16
1855	1839	-16
1868	1852	-16
1880	1864	-16
1922	1906	-16
1751	1735	-16
1714	1698	-16
1614	1598	-16
1850	1834	-16
2014	1998	-16
1921	1905	-16
1917	1901	-16
1574	1558	-16
1834	1818	-16
1875	1859	-16
1995	1979	-16
1901	1885	-16
1855	1839	-16
1870	1854	-16
1885	1869	-16
1824	1808	-16
1901	1885	-16
1934	1918	-16
1974	1958	-16
1899	1883	-16
1670	1654	-16
1749	1733	-16
1846	1830	-16
1846	1830	-16
1961	1945	-16
2004	1988	-16
1945	1929	-16
1858	1842	-16
1880	1864	-16
1839	1823	-16
1704	1688	-16
1947	1931	-16
1777	1761	-16
1703	1687	-16
1703	1687	-16
1973	1957	-16
1909	1893	-16
1986	1970	-16
1779	1763	-16
1866	1850	-16
1852	1836	-16
1998	1982	-16
1911	1895	-16
1903	1887	-16
1927	1911	-16
1894	1878	-16
1888	1872	-16
1751	1735	-16
1751	1735	-16
1991	1975	-16
1831	1815	-16
1972	1956	-16
1934	1918	-16
1873	1857	-16
1895	1879	-16
1879	1863	-16
1981	1965	-16
1862	1846	-16
1896	1880	-16
1902	1886	-16
1892	1876	-16
1850	1834	-16
1916	1900	-16
1957	1941	-16
1751	1735	-16
1952	1936	-16
1824	1808	-16
1912	1896	-16
1912	1896	-16
1859	1843	-16
1922	1906	-16
1727	1711	-16
1940	1924	-16
1840	1824	-16
1913	1897	-16
1925	1909	-16
1873	1857	-16
1884	1868	-16
1943	1927	-16
1737	1721	-16
1931	1915	-16
1952	1936	-16
1714	1698	-16
1879	1863	-16
1828	1812	-16
1795	1779	-16
1851	1835	-16
1860	1844	-16
1974	1958	-16
1870	1854	-16
1741	1725	-16
1981	1965	-16
1918	1902	-16
1871	1855	-16
1914	1898	-16
1736	1720	-16
1841	1825	-16
1899	1883	-16
1842	1826	-16
1780	1764	-16
1913	1897	-16
1858	1842	-16
1757	1741	-16
1795	1779	-16
1869	1853	-16
1829	1813	-16
1821	1805	-16
1870	1854	-16
1960	1944	-16
1942	1926	-16
1900	1884	-16
1980	1964	-16
1956	1940	-16
1906	1890	-16
1923	1907	-16
1886	1870	-16
1960	1944	-16
1860	1844	-16
1887	1871	-16
1947	1931	-16
1932	1916	-16
1896	1880	-16
2009	1993	-16
1891	1875	-16
1879	1863	-16
1806	1790	-16
1870	1854	-16
1929	1913	-16
1861	1845	-16
1911	1895	-16
1788	1772	-16
1875	1859	-16
1638	1622	-16
1757	1741	-16
2004	1988	-16
1923	1907	-16
1942	1926	-16
1786	1770	-16
1953	1937	-16
1988	1972	-16
1874	1858	-16
1892	1876	-16
1752	1736	-16
1369	1353	-16
1775	1759	-16
1804	1788	-16
1891	1875	-16
1952	1936	-16
1835	1819	-16
1816	1800	-16
1902	1886	-16
1909	1893	-16
1858	1842	-16
1932	1916	-16
1908	1892	-16
1927	1911	-16
1905	1889	-16
1813	1797	-16
1864	1848	-16
1955	1939	-16
1969	1953	-16
1923	1907	-16
1938	1922	-16
1854	1838	-16
1833	1817	-16
1748	1732	-16
1912	1896	-16
1938	1922	-16
1776	1760	-16
1794	1778	-16
1890	1874	-16
1858	1842	-16
1892	1876	-16
1765	1749	-16
1939	1923	-16
1883	1867	-16
1837	1821	-16
1837	1821	-16
1852	1836	-16
1690	1674	-16
1998	1982	-16
1893	1877	-16
1848	1832	-16
1859	1843	-16
1761	1745	-16
1945	1929	-16
1972	1956	-16
1875	1859	-16
1851	1835	-16
1993	1977	-16
1851	1835	-16
1904	1888	-16
1815	1799	-16
1841	1825	-16
1724	1708	-16
1915	1899	-16
1819	1803	-16
1820	1804	-16
1853	1837	-16
1865	1849	-16
2001	1985	-16
1909	1893	-16
1868	1852	-16
1865	1849	-16
1772	1756	-16
1689	1673	-16
1837	1821	-16
1691	1675	-16
1865	1849	-16
2011	1995	-16
1940	1924	-16
1879	1863	-16
1908	1892	-16
1690	1674	-16
1900	1884	-16
1935	1919	-16
1863	1847	-16
1849	1833	-16
1865	1849	-16
1826	1810	-16
1815	1799	-16
1932	1916	-16
1781	1765	-16
1806	1790	-16
1824	1808	-16
1820	1804	-16
1773	1757	-16
1945	1929	-16
1804	1788	-16
1763	1747	-16
1913	1897	-16
1903	1887	-16
1732	1716	-16
1972	1956	-16
1771	1755	-16
1813	1797	-16
1884	1868	-16
2000	1984	-16
1901	1885	-16
1793	1777	-16
1819	1803	-16
1940	1924	-16
1890	1874	-16
1856	1840	-16
1891	1875	-16
1973	1957	-16
1820	1804	-16
1946	1930	-16
1854	1838	-16
1890	1874	-16
1875	1859	-16
1918	1902	-16
1909	1893	-16
1818	1802	-16
1804	1788	-16
1855	1839	-16
1556	1540	-16
1886	1870	-16
1662	1646	-16
1940	1924	-16
1892	1876	-16
1879	1863	-16
1844	1828	-16
1844	1828	-16
1934	1918	-16
1840	1824	-16
1866	1850	-16
1924	1908	-16
1797	1781	-16
1896	1880	-16
1924	1908	-16
1903	1887	-16
1847	1831	-16
1852	1836	-16
1940	1924	-16
1848	1832	-16
1886	1870	-16
1948	1932	-16
2009	1993	-16
1956	1940	-16
1891	1875	-16
1958	1942	-16
1923	1907	-16
1911	1895	-16
1905	1889	-16
1942	1926	-16
1740	1724	-16
1919	1903	-16
1976	1960	-16
1847	1831	-16
1793	1777	-16
1857	1841	-16
1838	1822	-16
1849	1833	-16
1956	1940	-16
1884	1868	-16
1892	1876	-16
1918	1902	-16
1858	1842	-16
1939	1923	-16
1998	1982	-16
1936	1920	-16
1915	1899	-16
1945	1929	-16
1984	1968	-16
1979	1963	-16
1874	1858	-16
1868	1852	-16
1850	1834	-16
1930	1914	-16
1873	1857	-16
1789	1773	-16
1794	1778	-16
1942	1926	-16
1880	1864	-16
1873	1857	-16
1864	1848	-16
1925	1909	-16
1895	1879	-16
1827	1811	-16
1723	1707	-16
1758	1742	-16
1901	1885	-16
1793	1777	-16
1892	1876	-16
1787	1771	-16
1829	1813	-16
1920	1904	-16
1896	1880	-16
1764	1748	-16
1993	1977	-16
1953	1937	-16
1882	1866	-16
1854	1838	-16
1880	1864	-16
1958	1942	-16
1840	1824	-16
1929	1913	-16
1976	1960	-16
1826	1810	-16
1831	1815	-16
1900	1884	-16
1416	1400	-16
1835	1819	-16
1751	1735	-16
1839	1823	-16
1850	1834	-16
1902	1886	-16
1725	1709	-16
1877	1861	-16
1845	1829	-16
1687	1671	-16
1926	1910	-16
1791	1775	-16
1757	1741	-16
1753	1737	-16
1895	1879	-16
1875	1859	-16
1882	1866	-16
1734	1718	-16
1712	1696	-16
1953	1937	-16
1907	1891	-16
1900	1884	-16
1888	1872	-16
2004	1988	-16
1744	1728	-16
1810	1794	-16
1861	1845	-16
1896	1880	-16
1873	1857	-16
1830	1814	-16
1723	1707	-16
1892	1876	-16
1852	1836	-16
1896	1880	-16
1890	1874	-16
1944	1928	-16
1878	1862	-16
1909	1893	-16
1915	1899	-16
1864	1848	-16
1877	1861	-16
1865	1849	-16
1913	1897	-16
1859	1843	-16
1895	1879	-16
1849	1833	-16
1419	1403	-16
1921	1905	-16
1900	1884	-16
1871	1855	-16
1753	1737	-16
1921	1905	-16
1934	1918	-16
1871	1855	-16
1616	1600	-16
1863	1847	-16
1805	1789	-16
1792	1776	-16
1799	1783	-16
1856	1840	-16
1699	1683	-16
2000	1984	-16
1838	1822	-16
1810	1794	-16
1941	1925	-16
1958	1942	-16
1949	1933	-16
1884	1868	-16
1823	1807	-16
1748	1732	-16
1809	1793	-16
2010	1994	-16
1908	1892	-16
1852	1836	-16
1836	1820	-16
1816	1800	-16
1874	1858	-16
1758	1742	-16
1758	1742	-16
1779	1763	-16
1628	1612	-16
1955	1939	-16
1765	1749	-16
1897	1881	-16
1969	1953	-16
1674	1658	-16
1878	1862	-16
1851	1835	-16
1904	1888	-16
1874	1858	-16
1880	1864	-16
1886	1870	-16
1904	1888	-16
1830	1814	-16
1804	1788	-16
1936	1920	-16
1730	1714	-16
2009	1993	-16
2009	1993	-16
1838	1822	-16
1769	1753	-16
1868	1852	-16
1858	1842	-16
1925	1909	-16
1839	1823	-16
1841	1825	-16
1842	1826	-16
1874	1858	-16
1868	1852	-16
1806	1790	-16
1777	1761	-16
1899	1883	-16
1821	1805	-16
1916	1900	-16
1889	1873	-16
1838	1822	-16
1866	1850	-16
1951	1935	-16
1900	1884	-16
1963	1947	-16
1991	1975	-16
1892	1876	-16
1912	1896	-16
1946	1930	-16
1814	1798	-16
1926	1910	-16
1999	1983	-16
2002	1986	-16
1774	1758	-16
1878	1862	-16
1876	1860	-16
1887	1871	-16
1829	1813	-16
1891	1875	-16
1732	1716	-16
1782	1766	-16
2003	1987	-16
1911	1895	-16
1902	1886	-16
1757	1741	-16
1878	1862	-16
1907	1891	-16
1813	1797	-16
1823	1807	-16
1779	1763	-16
1803	1787	-16
1739	1723	-16
1942	1926	-16
1858	1842	-16
1955	1939	-16
1876	1860	-16
1794	1778	-16
1859	1843	-16
1657	1641	-16
1702	1686	-16
1306	1290	-16
1742	1726	-16
1916	1900	-16
1868	1852	-16
1780	1764	-16
1880	1864	-16
1839	1823	-16
1919	1903	-16
1939	1923	-16
1752	1736	-16
1849	1833	-16
1931	1915	-16
1752	1736	-16
1953	1937	-16
1900	1884	-16
1930	1914	-16
1667	1651	-16
1938	1922	-16
1937	1921	-16
1874	1858	-16
1926	1910	-16
1838	1822	-16
1926	1910	-16
1696	1680	-16
1953	1937	-16
1891	1875	-16
1927	1911	-16
1927	1911	-16
1962	1946	-16
1896	1880	-16
1741	1725	-16
1899	1883	-16
1872	1856	-16
1856	1840	-16
1886	1870	-16
1896	1880	-16
1818	1802	-16
1920	1904	-16
1795	1779	-16
1253	1237	-16
1792	1776	-16
1940	1924	-16
1867	1851	-16
1904	1888	-16
1910	1894	-16
1872	1856	-16
1830	1814	-16
1728	1712	-16
1716	1700	-16
1872	1856	-16
1995	1979	-16
1946	1930	-16
1864	1848	-16
1857	1841	-16
548	532	-16
1941	1925	-16
1870	1854	-16
1870	1854	-16
1989	1973	-16
1949	1933	-16
1717	1701	-16
1737	1721	-16
1863	1847	-16
1804	1788	-16
1847	1831	-16
1954	1938	-16
1881	1865	-16
1940	1924	-16
1895	1879	-16
1707	1691	-16
1939	1923	-16
1944	1928	-16
1852	1836	-16
1869	1853	-16
1869	1853	-16
1928	1912	-16
1763	1747	-16
1994	1978	-16
1831	1815	-16
1967	1951	-16
1825	1809	-16
1740	1724	-16
1992	1976	-16
1832	1816	-16
1890	1874	-16
1894	1878	-16
1743	1727	-16
1900	1884	-16
1831	1815	-16
1862	1846	-16
926	910	-16
1956	1940	-16
1893	1877	-16
1817	1801	-16
1913	1897	-16
1942	1926	-16
1825	1809	-16
1972	1956	-16
1855	1839	-16
1990	1974	-16
1924	1908	-16
1806	1790	-16
1866	1850	-16
1745	1729	-16
1850	1834	-16
1936	1920	-16
1865	1849	-16
1880	1864	-16
1929	1913	-16
1891	1875	-16
1872	1856	-16
1762	1746	-16
1943	1927	-16
1894	1878	-16
1840	1824	-16
1990	1974	-16
1819	1803	-16
1538	1522	-16
1847	1831	-16
1926	1910	-16
1898	1882	-16
1861	1845	-16
1859	1843	-16
1909	1893	-16
1900	1884	-16
1925	1909	-16
1938	1922	-16
1885	1869	-16
1832	1816	-16
1864	1848	-16
1838	1822	-16
1459	1443	-16
1973	1957	-16
1845	1829	-16
1880	1864	-16
1898	1882	-16
1716	1700	-16
1887	1871	-16
1852	1836	-16
1967	1951	-16
1931	1915	-16
1945	1929	-16
1870	1854	-16
1934	1918	-16
2000	1984	-16
1845	1829	-16
1818	1802	-16
1881	1865	-16
1913	1897	-16
1961	1945	-16
1810	1794	-16
2013	1997	-16
1708	1692	-16
1899	1883	-16
1878	1862	-16
1918	1902	-16
1769	1753	-16
1914	1898	-16
1834	1818	-16
1982	1966	-16
1901	1885	-16
1901	1885	-16
1906	1890	-16
1905	1889	-16
1875	1859	-16
1883	1867	-16
1824	1808	-16
1807	1791	-16
1925	1909	-16
1974	1958	-16
1960	1944	-16
1914	1898	-16
1902	1886	-16
1869	1853	-16
1873	1857	-16
1870	1854	-16
1881	1865	-16
1879	1863	-16
1859	1843	-16
1797	1781	-16
1862	1846	-16
1847	1831	-16
1825	1809	-16
1881	1865	-16
1874	1858	-16
1949	1933	-16
1803	1787	-16
1854	1838	-16
1679	1663	-16
1939	1923	-16
2009	1993	-16
1715	1699	-16
1937	1921	-16
1990	1974	-16
1903	1887	-16
1731	1715	-16
1863	1847	-16
1823	1807	-16
1911	1895	-16
1830	1814	-16
1868	1852	-16
1849	1833	-16
1809	1793	-16
1971	1955	-16
1896	1880	-16
1876	1860	-16
1908	1892	-16
1870	1854	-16
1853	1837	-16
1957	1941	-16
1773	1757	-16
1938	1922	-16
1878	1862	-16
1787	1771	-16
1878	1862	-16
1870	1854	-16
1773	1757	-16
1872	1856	-16
1832	1816	-16
1917	1901	-16
1913	1897	-16
1918	1902	-16
1839	1823	-16
1720	1704	-16
1865	1849	-16
1923	1907	-16
1891	1875	-16
1760	1744	-16
1848	1832	-16
1800	1784	-16
1888	1872	-16
1821	1805	-16
1786	1770	-16
1814	1798	-16
1811	1795	-16
1996	1980	-16
1868	1852	-16
1917	1901	-16
1895	1879	-16
1939	1923	-16
1741	1725	-16
1779	1763	-16
1776	1760	-16
1849	1833	-16
1938	1922	-16
1906	1890	-16
1952	1936	-16
1832	1816	-16
1935	1919	-16
1871	1855	-16
1794	1778	-16
1772	1756	-16
1593	1577	-16
1876	1860	-16
1793	1777	-16
1685	1669	-16
1918	1902	-16
1844	1828	-16
1855	1839	-16
1737	1721	-16
1873	1857	-16
1910	1894	-16
1960	1944	-16
1861	1845	-16
1901	1885	-16
1911	1895	-16
1829	1813	-16
1913	1897	-16
1938	1922	-16
1870	1854	-16
1816	1800	-16
1879	1863	-16
1948	1932	-16
1874	1858	-16
1866	1850	-16
1771	1755	-16
1780	1764	-16
1915	1899	-16
1667	1651	-16
1865	1849	-16
1895	1879	-16
1900	1884	-16
1800	1784	-16
1904	1888	-16
1974	1958	-16
1830	1814	-16
1993	1977	-16
1895	1879	-16
1802	1786	-16
1490	1474	-16
1866	1850	-16
1748	1732	-16
1957	1941	-16
1683	1667	-16
1976	1960	-16
1753	1737	-16
1913	1897	-16
1865	1849	-16
1809	1793	-16
1762	1746	-16
1919	1903	-16
1806	1790	-16
1941	1925	-16
1975	1959	-16
1955	1939	-16
1959	1943	-16
1877	1861	-16
1823	1807	-16
1925	1909	-16
1938	1922	-16
1754	1738	-16
1713	1697	-16
1846	1830	-16
1872	1856	-16
1906	1890	-16
1860	1844	-16
1883	1867	-16
1870	1854	-16
1929	1913	-16
1906	1890	-16
1724	1708	-16
1812	1796	-16
1895	1879	-16
1924	1908	-16
1924	1908	-16
1845	1829	-16
1928	1912	-16
1847	1831	-16
1947	1931	-16
1745	1729	-16
1817	1801	-16
1998	1982	-16
1909	1893	-16
1871	1855	-16
1866	1850	-16
1866	1850	-16
1831	1815	-16
1860	1844	-16
1946	1930	-16
1934	1918	-16
1927	1911	-16
1871	1855	-16
1959	1943	-16
1887	1871	-16
1838	1822	-16
1680	1664	-16
1880	1864	-16
1894	1878	-16
1951	1935	-16
1756	1740	-16
1920	1904	-16
1840	1824	-16
1966	1950	-16
1916	1900	-16
1836	1820	-16
1933	1917	-16
1734	1718	-16
1901	1885	-16
1780	1764	-16
1966	1950	-16
1821	1805	-16
1844	1828	-16
1884	1868	-16
1894	1878	-16
1945	1929	-16
1884	1868	-16
1683	1667	-16
1842	1826	-16
2002	1986	-16
1867	1851	-16
1820	1804	-16
1839	1823	-16
1832	1816	-16
1981	1965	-16
1764	1748	-16
1824	1808	-16
1867	1851	-16
1842	1826	-16
1853	1837	-16
2005	1989	-16
1971	1955	-16
1829	1813	-16
1716	1700	-16
1795	1779	-16
1856	1840	-16
1882	1866	-16
1908	1892	-16
1752	1736	-16
1824	1808	-16
1336	1320	-16
1692	1676	-16
1935	1919	-16
1994	1978	-16
1782	1766	-16
1855	1839	-16
1835	1819	-16
1863	1847	-16
1865	1849	-16
1740	1724	-16
2006	1990	-16
1889	1873	-16
1941	1925	-16
1837	1821	-16
1913	1897	-16
1994	1978	-16
1877	1861	-16
1828	1812	-16
1828	1812	-16
1865	1849	-16
2012	1996	-16
1820	1804	-16
1924	1908	-16
1813	1797	-16
1926	1910	-16
1995	1979	-16
1885	1869	-16
1825	1809	-16
1851	1835	-16
1902	1886	-16
1826	1810	-16
1860	1844	-16
1858	1842	-16
1800	1784	-16
1751	1735	-16
1791	1775	-16
1824	1808	-16
1981	1965	-16
1873	1857	-16
1865	1849	-16
1944	1928	-16
1960	1944	-16
1712	1696	-16
1764	1748	-16
1870	1854	-16
1989	1973	-16
1938	1922	-16
1916	1900	-16
1662	1646	-16
1760	1744	-16
1907	1891	-16
1846	1830	-16
1931	1915	-16
1933	1917	-16
1871	1855	-16
1950	1934	-16
1859	1843	-16
1889	1873	-16
1900	1884	-16
1640	1624	-16
1940	1924	-16
1905	1889	-16
1917	1901	-16
1899	1883	-16
1825	1809	-16
1907	1891	-16
1941	1925	-16
1851	1835	-16
1778	1762	-16
1866	1850	-16
1849	1833	-16
1891	1875	-16
1882	1866	-16
1899	1883	-16
1588	1572	-16
1588	1572	-16
1848	1832	-16
1897	1881	-16
1960	1944	-16
1932	1916	-16
1854	1838	-16
1745	1729	-16
1833	1817	-16
1856	1840	-16
1967	1951	-16
2001	1985	-16
1893	1877	-16
1984	1968	-16
1964	1948	-16
1905	1889	-16
1881	1865	-16
1800	1784	-16
1998	1982	-16
1862	1846	-16
1784	1768	-16
1930	1914	-16
1902	1886	-16
1724	1708	-16
1791	1775	-16
1674	1658	-16
1626	1610	-16
1974	1958	-16
1937	1921	-16
1871	1855	-16
1920	1904	-16
1930	1914	-16
1859	1843	-16
1929	1913	-16
1948	1932	-16
1929	1913	-16
1895	1879	-16
1752	1736	-16
1914	1898	-16
1669	1653	-16
1882	1866	-16
1887	1871	-16
1860	1844	-16
1606	1590	-16
1995	1979	-16
1841	1825	-16
1732	1716	-16
1944	1928	-16
1930	1914	-16
1731	1715	-16
1927	1911	-16
1830	1814	-16
1823	1807	-16
1892	1876	-16
1973	1957	-16
1917	1901	-16
1833	1817	-16
1919	1903	-16
1791	1775	-16
1886	1870	-16
1851	1835	-16
1837	1821	-16
1799	1783	-16
1959	1943	-16
1843	1827	-16
1837	1821	-16
1766	1750	-16
1908	1892	-16
1996	1980	-16
1901	1885	-16
1851	1835	-16
1600	1584	-16
1833	1817	-16
1914	1898	-16
1796	1780	-16
1971	1955	-16
1676	1660	-16
1701	1685	-16
1830	1814	-16
1970	1954	-16
1961	1945	-16
1934	1918	-16
1886	1870	-16
1759	1743	-16
1904	1888	-16
1753	1737	-16
1959	1943	-16
1897	1881	-16
1842	1826	-16
1877	1861	-16
1861	1845	-16
1857	1841	-16
1906	1890	-16
1761	1745	-16
1867	1851	-16
1823	1807	-16
1950	1934	-16
1925	1909	-16
1983	1967	-16
1805	1789	-16
1987	1971	-16
1947	1931	-16
1895	1879	-16
2012	1996	-16
1945	1929	-16
1790	1774	-16
1809	1793	-16
1776	1760	-16
1751	1735	-16
1896	1880	-16
1839	1823	-16
1727	1711	-16
1597	1581	-16
1912	1896	-16
1860	1844	-16
1985	1969	-16
1785	1769	-16
1829	1813	-16
1785	1769	-16
1872	1856	-16
1836	1820	-16
1807	1791	-16
1857	1841	-16
1824	1808	-16
1850	1834	-16
1865	1849	-16
1930	1914	-16
1930	1914	-16
1776	1760	-16
1816	1800	-16
1799	1783	-16
1980	1964	-16
1834	1818	-16
1721	1705	-16
1876	1860	-16
1862	1846	-16
1851	1835	-16
1831	1815	-16
1716	1700	-16
1871	1855	-16
1846	1830	-16
1790	1774	-16
1846	1830	-16
1923	1907	-16
1957	1941	-16
1806	1790	-16
1766	1750	-16
1924	1908	-16
1897	1881	-16
1904	1888	-16
1859	1843	-16
1812	1796	-16
1876	1860	-16
1913	1897	-16
1970	1954	-16
1897	1881	-16
1893	1877	-16
1987	1971	-16
1940	1924	-16
1907	1891	-16
1942	1926	-16
1920	1904	-16
1875	1859	-16
1876	1860	-16
1717	1701	-16
1676	1660	-16
1942	1926	-16
1865	1849	-16
1858	1842	-16
1737	1721	-16
1755	1739	-16
1818	1802	-16
1759	1743	-16
1926	1910	-16
1895	1879	-16
1967	1951	-16
1732	1716	-16
1918	1902	-16
1838	1822	-16
1878	1862	-16
1863	1847	-16
1865	1849	-16
1990	1974	-16
1295	1279	-16
1932	1916	-16
1892	1876	-16
1872	1856	-16
1998	1982	-16
1825	1809	-16
1934	1918	-16
1799	1783	-16
1916	1900	-16
1853	1837	-16
1911	1895	-16
1630	1614	-16
1831	1815	-16
1838	1822	-16
1945	1929	-16
1871	1855	-16
1794	1778	-16
1862	1846	-16
1925	1909	-16
1807	1791	-16
1845	1829	-16
1868	1852	-16
1902	1886	-16
1875	1859	-16
1906	1890	-16
1867	1851	-16
1960	1944	-16
1893	1877	-16
1886	1870	-16
1994	1978	-16
1821	1805	-16
1926	1910	-16
1916	1900	-16
1984	1968	-16
1907	1891	-16
1826	1810	-16
1826	1810	-16
1855	1839	-16
1952	1936	-16
1849	1833	-16
1852	1836	-16
2005	1989	-16
1872	1856	-16
1954	1938	-16
1896	1880	-16
1901	1885	-16
1987	1971	-16
1993	1977	-16
1865	1849	-16
1846	1830	-16
1834	1818	-16
1977	1961	-16
1879	1863	-16
1893	1877	-16
2012	1996	-16
1919	1903	-16
1855	1839	-16
1826	1810	-16
1993	1977	-16
1908	1892	-16
1935	1919	-16
1934	1918	-16
1878	1862	-16
1841	1825	-16
1768	1752	-16
1879	1863	-16
1801	1785	-16
1890	1874	-16
1880	1864	-16
1717	1701	-16
1818	1802	-16
1926	1910	-16
1812	1796	-16
1947	1931	-16
1878	1862	-16
1830	1814	-16
1709	1693	-16
1716	1700	-16
1716	1700	-16
1831	1815	-16
1873	1857	-16
2008	1992	-16
1821	1805	-16
1821	1805	-16
1715	1699	-16
1779	1763	-16
1930	1914	-16
2006	1990	-16
1880	1864	-16
1860	1844	-16
1906	1890	-16
1957	1941	-16
1975	1959	-16
1864	1848	-16
1802	1786	-16
1881	1865	-16
1932	1916	-16
1934	1918	-16
1912	1896	-16
1960	1944	-16
1849	1833	-16
1909	1893	-16
1692	1676	-16
1921	1905	-16
1875	1859	-16
1785	1769	-16
1889	1873	-16
1838	1822	-16
1948	1932	-16
1901	1885	-16
1190	1174	-16
1792	1776	-16
1899	1883	-16
1882	1866	-16
1927	1911	-16
1935	1919	-16
1787	1771	-16
1803	1787	-16
1606	1590	-16
1916	1900	-16
1900	1884	-16
1831	1815	-16
1845	1829	-16
1875	1859	-16
1837	1821	-16
1892	1876	-16
1647	1631	-16
1747	1731	-16
1772	1756	-16
1915	1899	-16
1878	1862	-16
1772	1756	-16
1814	1798	-16
1943	1927	-16
1825	1809	-16
1834	1818	-16
1884	1868	-16
1986	1970	-16
1832	1816	-16
2009	1993	-16
1970	1954	-16
1697	1681	-16
1909	1893	-16
1869	1853	-16
1877	1861	-16
1671	1655	-16
1913	1897	-16
1820	1804	-16
1893	1877	-16
1836	1820	-16
1805	1789	-16
1893	1877	-16
1837	1821	-16
1865	1849	-16
1737	1721	-16
1837	1821	-16
1894	1878	-16
1779	1763	-16
1970	1954	-16
1625	1609	-16
1878	1862	-16
1932	1916	-16
1916	1900	-16
1927	1911	-16
1895	1879	-16
1971	1955	-16
1903	1887	-16
1869	1853	-16
1922	1906	-16
1869	1853	-16
1808	1792	-16
1808	1792	-16
1932	1916	-16
1900	1884	-16
1858	1842	-16
1854	1838	-16
1808	1792	-16
1868	1852	-16
1940	1924	-16
1884	1868	-16
1932	1916	-16
1806	1790	-16
1782	1766	-16
1854	1838	-16
1765	1749	-16
1855	1839	-16
1730	1714	-16
1913	1897	-16
1952	1936	-16
1952	1936	-16
1828	1812	-16
1896	1880	-16
1981	1965	-16
1997	1981	-16
1986	1970	-16
1958	1942	-16
-4	-20	-16
1885	1869	-16
1700	1684	-16
1883	1867	-16
1879	1863	-16
1862	1846	-16
1825	1809	-16
1825	1809	-16
2003	1987	-16
1908	1892	-16
1842	1826	-16
1889	1873	-16
1833	1817	-16
1931	1915	-16
1984	1968	-16
1899	1883	-16
1754	1738	-16
1921	1905	-16
1853	1837	-16
1957	1941	-16
1711	1695	-16
1907	1891	-16
1779	1763	-16
1872	1856	-16
1872	1856	-16
1771	1755	-16
1934	1918	-16
1747	1731	-16
1922	1906	-16
1714	1698	-16
1876	1860	-16
1876	1860	-16
1792	1776	-16
1872	1856	-16
1820	1804	-16
1862	1846	-16
1845	1829	-16
1888	1872	-16
1867	1851	-16
1706	1690	-16
1936	1920	-16
1834	1818	-16
1893	1877	-16
1858	1842	-16
1926	1910	-16
1961	1945	-16
1882	1866	-16
1934	1918	-16
1794	1778	-16
1881	1865	-16
1691	1675	-16
1870	1854	-16
1870	1854	-16
1783	1767	-16
1783	1767	-16
1802	1786	-16
1818	1802	-16
1664	1648	-16
1749	1733	-16
1834	1818	-16
1803	1787	-16
1921	1905	-16
1973	1957	-16
1811	1795	-16
1837	1821	-16
1925	1909	-16
1826	1810	-16
1784	1768	-16
1676	1660	-16
1910	1894	-16
1867	1851	-16
1934	1918	-16
1975	1959	-16
1873	1857	-16
1841	1825	-16
1828	1812	-16
2008	1992	-16
1860	1844	-16
1860	1844	-16
1884	1868	-16
1825	1809	-16
1863	1847	-16
1745	1729	-16
1918	1902	-16
1856	1840	-16
1934	1918	-16
1931	1915	-16
1939	1923	-16
1874	1858	-16
1881	1865	-16
1789	1773	-16
1873	1857	-16
1881	1865	-16
1873	1857	-16
1840	1824	-16
1886	1870	-16
1737	1721	-16
1737	1721	-16
1879	1863	-16
1864	1848	-16
1917	1901	-16
1855	1839	-16
1812	1796	-16
1911	1895	-16
1871	1855	-16
1876	1860	-16
1869	1853	-16
1791	1775	-16
1931	1915	-16
1835	1819	-16
1863	1847	-16
1883	1867	-16
1955	1939	-16
1759	1743	-16
1839	1823	-16
1799	1783	-16
1786	1770	-16
1926	1910	-16
1854	1838	-16
1958	1942	-16
1953	1937	-16
1736	1720	-16
1888	1872	-16
1831	1815	-16
1933	1917	-16
1910	1894	-16
1915	1899	-16
1790	1774	-16
2002	1986	-16
1966	1950	-16
1862	1846	-16
1793	1777	-16
1862	1846	-16
1935	1919	-16
1830	1814	-16
1860	1844	-16
1745	1729	-16
1905	1889	-16
1938	1922	-16
1655	1639	-16
1829	1813	-16
1956	1940	-16
1844	1828	-16
1914	1898	-16
1952	1936	-16
1821	1805	-16
1897	1881	-16
1871	1855	-16
1828	1812	-16
1982	1966	-16
1921	1905	-16
1859	1843	-16
1880	1864	-16
1879	1863	-16
1785	1769	-16
1916	1900	-16
1900	1884	-16
2009	1993	-16
1878	1862	-16
1867	1851	-16
1935	1919	-16
1768	1752	-16
1871	1855	-16
1952	1936	-16
1830	1814	-16
1867	1851	-16
1888	1872	-16
1793	1777	-16
1799	1783	-16
1869	1853	-16
1973	1957	-16
1831	1815	-16
1665	1649	-16
1912	1896	-16
1880	1864	-16
1915	1899	-16
1887	1871	-16
1835	1819	-16
1738	1722	-16
1870	1854	-16
1859	1843	-16
1782	1766	-16
1751	1735	-16
1825	1809	-16
1659	1643	-16
1873	1857	-16
1791	1775	-16
1846	1830	-16
1828	1812	-16
1904	1888	-16
1717	1701	-16
1707	1691	-16
1946	1930	-16
1813	1797	-16
1876	1860	-16
1845	1829	-16
1970	1954	-16
1823	1807	-16
1966	1950	-16
1733	1717	-16
1981	1965	-16
1958	1942	-16
1960	1944	-16
1829	1813	-16
1787	1771	-16
1782	1766	-16
1682	1666	-16
1869	1853	-16
1838	1822	-16
1822	1806	-16
1793	1777	-16
1746	1730	-16
1890	1874	-16
1961	1945	-16
1870	1854	-16
1953	1937	-16
1145	1129	-16
1823	1807	-16
1810	1794	-16
1860	1844	-16
1996	1980	-16
1705	1689	-16
1859	1843	-16
1708	1692	-16
1927	1911	-16
1899	1883	-16
1740	1724	-16
1878	1862	-16
1885	1869	-16
1634	1618	-16
1890	1874	-16
1934	1918	-16
1853	1837	-16
1827	1811	-16
1787	1771	-16
1883	1867	-16
1825	1809	-16
1897	1881	-16
1831	1815	-16
1993	1977	-16
1789	1773	-16
1942	1926	-16
1854	1838	-16
1760	1744	-16
1943	1927	-16
1915	1899	-16
1940	1924	-16
1937	1921	-16
1867	1851	-16
1862	1846	-16
1771	1755	-16
1834	1818	-16
1971	1955	-16
1686	1670	-16
1921	1905	-16
1864	1848	-16
1914	1898	-16
1747	1731	-16
1820	1804	-16
1777	1761	-16
1901	1885	-16
1821	1805	-16
1911	1895	-16
1809	1793	-16
1611	1595	-16
2011	1995	-16
1853	1837	-16
1811	1795	-16
1806	1790	-16
1841	1825	-16
1941	1925	-16
1648	1632	-16
1921	1905	-16
1915	1899	-16
1815	1799	-16
1905	1889	-16
1854	1838	-16
1844	1828	-16
1794	1778	-16
1956	1940	-16
1880	1864	-16
1947	1931	-16
1878	1862	-16
1908	1892	-16
1871	1855	-16
1820	1804	-16
1934	1918	-16
1743	1727	-16
1865	1849	-16
1806	1790	-16
1900	1884	-16
1880	1864	-16
1690	1674	-16
1850	1834	-16
1858	1842	-16
1900	1884	-16
1935	1919	-16
1717	1701	-16
1688	1672	-16
1922	1906	-16
1858	1842	-16
1727	1711	-16
2003	1987	-16
1883	1867	-16
1878	1862	-16
1812	1796	-16
1690	1674	-16
1941	1925	-16
1848	1832	-16
1495	1479	-16
1864	1848	-16
1908	1892	-16
1929	1913	-16
1904	1888	-16
1874	1858	-16
1903	1887	-16
1859	1843	-16
1936	1920	-16
1920	1904	-16
1862	1846	-16
1847	1831	-16
1911	1895	-16
1894	1878	-16
1722	1706	-16
1778	1762	-16
1792	1776	-16
1954	1938	-16
1979	1963	-16
1867	1851	-16
1911	1895	-16
1893	1877	-16
1874	1858	-16
1990	1974	-16
1875	1859	-16
1890	1874	-16
1685	1669	-16
1911	1895	-16
1696	1680	-16
1861	1845	-16
1950	1934	-16
1855	1839	-16
1429	1413	-16
1913	1897	-16
1855	1839	-16
1893	1877	-16
1692	1676	-16
1901	1885	-16
1898	1882	-16
1898	1882	-16
1958	1942	-16
1908	1892	-16
1846	1830	-16
1864	1848	-16
1839	1823	-16
1979	1963	-16
1825	1809	-16
1956	1940	-16
1760	1744	-16
1760	1744	-16
1934	1918	-16
1930	1914	-16
1781	1765	-16
1918	1902	-16
1862	1846	-16
1805	1789	-16
1761	1745	-16
1868	1852	-16
1847	1831	-16
1875	1859	-16
1878	1862	-16
1921	1905	-16
1679	1663	-16
1866	1850	-16
1765	1749	-16
1685	1669	-16
1907	1891	-16
1914	1898	-16
1909	1893	-16
1999	1983	-16
1844	1828	-16
1875	1859	-16
1958	1942	-16
1936	1920	-16
1890	1874	-16
1949	1933	-16
1613	1597	-16
1865	1849	-16
1801	1785	-16
1803	1787	-16
1778	1762	-16
1767	1751	-16
1798	1782	-16
1889	1873	-16
1935	1919	-16
1963	1947	-16
1710	1694	-16
1891	1875	-16
1654	1638	-16
1883	1867	-16
1849	1833	-16
1991	1975	-16
1783	1767	-16
1658	1642	-16
1924	1908	-16
1886	1870	-16
1988	1972	-16
1880	1864	-16
1936	1920	-16
1911	1895	-16
1850	1834	-16
1934	1918	-16
1816	1800	-16
1873	1857	-16
1856	1840	-16
1815	1799	-16
1849	1833	-16
1736	1720	-16
1845	1829	-16
1851	1835	-16
1921	1905	-16
1811	1795	-16
1816	1800	-16
1864	1848	-16
1896	1880	-16
1904	1888	-16
1486	1470	-16
1979	1963	-16
1795	1779	-16
1828	1812	-16
1661	1645	-16
1948	1932	-16
1886	1870	-16
1858	1842	-16
1744	1728	-16
1936	1920	-16
1820	1804	-16
1871	1855	-16
1793	1777	-16
1824	1808	-16
1841	1825	-16
1922	1906	-16
1878	1862	-16
1734	1718	-16
1936	1920	-16
1910	1894	-16
1806	1790	-16
1751	1735	-16
1842	1826	-16
1772	1756	-16
1871	1855	-16
1740	1724	-16
1740	1724	-16
1897	1881	-16
1653	1637	-16
1934	1918	-16
2009	1993	-16
1947	1931	-16
1869	1853	-16
1926	1910	-16
1868	1852	-16
1890	1874	-16
2007	1991	-16
2004	1988	-16
1891	1875	-16
1878	1862	-16
1906	1890	-16
1536	1520	-16
1850	1834	-16
1705	1689	-16
1778	1762	-16
1792	1776	-16
1934	1918	-16
1955	1939	-16
1930	1914	-16
1801	1785	-16
1808	1792	-16
1917	1901	-16
1870	1854	-16
1854	1838	-16
1852	1836	-16
1911	1895	-16
1849	1833	-16
1891	1875	-16
1884	1868	-16
1865	1849	-16
1867	1851	-16
1980	1964	-16
1874	1858	-16
1829	1813	-16
1764	1748	-16
1934	1918	-16
1740	1724	-16
1852	1836	-16
1891	1875	-16
1897	1881	-16
1961	1945	-16
1855	1839	-16
1839	1823	-16
1867	1851	-16
1972	1956	-16
1755	1739	-16
1936	1920	-16
1879	1863	-16
1927	1911	-16
1875	1859	-16
1874	1858	-16
1868	1852	-16
1926	1910	-16
1889	1873	-16
1859	1843	-16
1807	1791	-16
1915	1899	-16
1793	1777	-16
1861	1845	-16
1865	1849	-16
1966	1950	-16
1773	1757	-16
1938	1922	-16
1863	1847	-16
1847	1831	-16
1842	1826	-16
1598	1582	-16
1897	1881	-16
1920	1904	-16
1678	1662	-16
1983	1967	-16
1918	1902	-16
1873	1857	-16
2012	1996	-16
2006	1990	-16
1798	1782	-16
2001	1985	-16
1756	1740	-16
1884	1868	-16
1726	1710	-16
1779	1763	-16
1889	1873	-16
1904	1888	-16
1909	1893	-16
1795	1779	-16
1847	1831	-16
1837	1821	-16
1883	1867	-16
1742	1726	-16
1934	1918	-16
1757	1741	-16
1877	1861	-16
1792	1776	-16
1852	1836	-16
1854	1838	-16
1922	1906	-16
1777	1761	-16
1886	1870	-16
1864	1848	-16
1886	1870	-16
1865	1849	-16
1929	1913	-16
1930	1914	-16
1809	1793	-16
1908	1892	-16
1814	1798	-16
1854	1838	-16
1986	1970	-16
1884	1868	-16
1919	1903	-16
1959	1943	-16
1770	1754	-16
1852	1836	-16
1873	1857	-16
1930	1914	-16
1867	1851	-16
1868	1852	-16
1843	1827	-16
1899	1883	-16
1898	1882	-16
1868	1852	-16
1857	1841	-16
1767	1751	-16
1876	1860	-16
1675	1659	-16
1857	1841	-16
1557	1541	-16
1826	1810	-16
1893	1877	-16
1760	1744	-16
1948	1932	-16
1967	1951	-16
1841	1825	-16
1862	1846	-16
1743	1727	-16
1743	1727	-16
1935	1919	-16
1851	1835	-16
1771	1755	-16
2009	1993	-16
1780	1764	-16
1746	1730	-16
1894	1878	-16
1827	1811	-16
1873	1857	-16
1831	1815	-16
1798	1782	-16
1828	1812	-16
1989	1973	-16
1908	1892	-16
1914	1898	-16
1860	1844	-16
1877	1861	-16
1972	1956	-16
1923	1907	-16
2004	1988	-16
1934	1918	-16
1755	1739	-16
1892	1876	-16
1915	1899	-16
1872	1856	-16
1992	1976	-16
1903	1887	-16
1838	1822	-16
1871	1855	-16
1852	1836	-16
1858	1842	-16
1913	1897	-16
1775	1759	-16
1866	1850	-16
1842	1826	-16
1981	1965	-16
1900	1884	-16
1939	1923	-16
1883	1867	-16
1800	1784	-16
1926	1910	-16
1957	1941	-16
1928	1912	-16
1745	1729	-16
1765	1749	-16
1938	1922	-16
1923	1907	-16
1899	1883	-16
-4	-20	-16
1883	1867	-16
1961	1945	-16
1557	1541	-16
1982	1966	-16
1798	1782	-16
1992	1976	-16
1960	1944	-16
1809	1793	-16
1883	1867	-16
1851	1835	-16
1950	1934	-16
1932	1916	-16
1951	1935	-16
1949	1933	-16
1759	1743	-16
1788	1772	-16
1936	1920	-16
1907	1891	-16
1803	1787	-16
1766	1750	-16
1799	1783	-16
1853	1837	-16
1907	1891	-16
1758	1742	-16
1864	1848	-16
1750	1734	-16
1936	1920	-16
1782	1766	-16
1821	1805	-16
1951	1935	-16
1715	1699	-16
1756	1740	-16
1833	1817	-16
1886	1870	-16
1896	1880	-16
1864	1848	-16
1957	1941	-16
1746	1730	-16
1879	1863	-16
1743	1727	-16
1796	1780	-16
1954	1938	-16
1902	1886	-16
1997	1981	-16
1955	1939	-16
1737	1721	-16
1769	1753	-16
1983	1967	-16
1837	1821	-16
1713	1697	-16
1842	1826	-16
1900	1884	-16
1919	1903	-16
1866	1850	-16
1826	1810	-16
1940	1924	-16
1844	1828	-16
1915	1899	-16
1743	1727	-16
1948	1932	-16
1897	1881	-16
1927	1911	-16
1969	1953	-16
1857	1841	-16
1900	1884	-16
1848	1832	-16
1939	1923	-16
1753	1737	-16
1870	1854	-16
1902	1886	-16
1781	1765	-16
1918	1902	-16
1786	1770	-16
1794	1778	-16
1873	1857	-16
2011	1995	-16
1904	1888	-16
1838	1822	-16
1940	1924	-16
1954	1938	-16
1801	1785	-16
1883	1867	-16
1722	1706	-16
1950	1934	-16
1843	1827	-16
1872	1856	-16
1872	1856	-16
1881	1865	-16
1883	1867	-16
1898	1882	-16
1930	1914	-16
1952	1936	-16
1701	1685	-16
1884	1868	-16
1839	1823	-16
1898	1882	-16
1915	1899	-16
1946	1930	-16
1617	1601	-16
1982	1966	-16
1892	1876	-16
1854	1838	-16
1880	1864	-16
2007	1991	-16
1991	1975	-16
1967	1951	-16
1879	1863	-16
1873	1857	-16
1888	1872	-16
1717	1701	-16
1706	1690	-16
1882	1866	-16
1884	1868	-16
1749	1733	-16
1864	1848	-16
1806	1790	-16
1994	1978	-16
1911	1895	-16
1875	1859	-16
1886	1870	-16
1858	1842	-16
1909	1893	-16
1961	1945	-16
1994	1978	-16
1913	1897	-16
1848	1832	-16
1815	1799	-16
1812	1796	-16
1728	1712	-16
1906	1890	-16
1892	1876	-16
1865	1849	-16
1829	1813	-16
1889	1873	-16
1883	1867	-16
1905	1889	-16
1918	1902	-16
1731	1715	-16
1702	1686	-16
1742	1726	-16
1863	1847	-16
1675	1659	-16
1675	1659	-16
1860	1844	-16
1757	1741	-16
1676	1660	-16
1824	1808	-16
1838	1822	-16
1790	1774	-16
1945	1929	-16
1934	1918	-16
1625	1609	-16
1978	1962	-16
2000	1984	-16
1906	1890	-16
1909	1893	-16
1732	1716	-16
1871	1855	-16
1658	1642	-16
1838	1822	-16
1838	1822	-16
1868	1852	-16
1766	1750	-16
1945	1929	-16
1904	1888	-16
1880	1864	-16
1885	1869	-16
1895	1879	-16
1884	1868	-16
1852	1836	-16
1846	1830	-16
1912	1896	-16
1929	1913	-16
1849	1833	-16
1881	1865	-16
1856	1840	-16
1773	1757	-16
1838	1822	-16
1880	1864	-16
1829	1813	-16
1878	1862	-16
1903	1887	-16
1849	1833	-16
1732	1716	-16
1913	1897	-16
1985	1969	-16
1622	1606	-16
1851	1835	-16
1867	1851	-16
1894	1878	-16
1856	1840	-16
1907	1891	-16
1784	1768	-16
1935	1919	-16
1928	1912	-16
1810	1794	-16
1810	1794	-16
2005	1989	-16
1840	1824	-16
1943	1927	-16
1978	1962	-16
1920	1904	-16
1849	1833	-16
1868	1852	-16
1870	1854	-16
1882	1866	-16
1938	1922	-16
1838	1822	-16
2013	1997	-16
1875	1859	-16
1855	1839	-16
1989	1973	-16
1955	1939	-16
2006	1990	-16
1923	1907	-16
1773	1757	-16
1963	1947	-16
1998	1982	-16
1803	1787	-16
1866	1850	-16
1840	1824	-16
1840	1824	-16
1909	1893	-16
1891	1875	-16
1689	1673	-16
1936	1920	-16
1911	1895	-16
1914	1898	-16
1929	1913	-16
1746	1730	-16
1866	1850	-16
1881	1865	-16
1788	1772	-16
1909	1893	-16
1992	1976	-16
1992	1976	-16
1794	1778	-16
1908	1892	-16
1915	1899	-16
1958	1942	-16
1485	1469	-16
1874	1858	-16
1962	1946	-16
1988	1972	-16
1929	1913	-16
1912	1896	-16
1922	1906	-16
1951	1935	-16
1797	1781	-16
1791	1775	-16
1887	1871	-16
1925	1909	-16
1887	1871	-16
1640	1624	-16
1725	1709	-16
1846	1830	-16
1822	1806	-16
1926	1910	-16
1949	1933	-16
1961	1945	-16
1920	1904	-16
1946	1930	-16
1945	1929	-16
1928	1912	-16
1875	1859	-16
1972	1956	-16
1918	1902	-16
1854	1838	-16
1861	1845	-16
1992	1976	-16
1971	1955	-16
1915	1899	-16
1719	1703	-16
1896	1880	-16
1834	1818	-16
1875	1859	-16
1847	1831	-16
1734	1718	-16
1815	1799	-16
1850	1834	-16
1867	1851	-16
1754	1738	-16
1827	1811	-16
1975	1959	-16
1897	1881	-16
1887	1871	-16
1809	1793	-16
1993	1977	-16
1868	1852	-16
1844	1828	-16
1921	1905	-16
1932	1916	-16
1859	1843	-16
1854	1838	-16
1867	1851	-16
1938	1922	-16
1859	1843	-16
1785	1769	-16
1866	1850	-16
1912	1896	-16
1861	1845	-16
1787	1771	-16
1856	1840	-16
2004	1988	-16
1845	1829	-16
1875	1859	-16
1878	1862	-16
1881	1865	-16
1417	1401	-16
1828	1812	-16
1717	1701	-16
1910	1894	-16
1935	1919	-16
1730	1714	-16
1913	1897	-16
1974	1958	-16
1909	1893	-16
1896	1880	-16
1787	1771	-16
1992	1976	-16
1855	1839	-16
1870	1854	-16
1903	1887	-16
1870	1854	-16
1828	1812	-16
1682	1666	-16
1752	1736	-16
1877	1861	-16
1775	1759	-16
1925	1909	-16
1911	1895	-16
1894	1878	-16
1951	1935	-16
1978	1962	-16
1609	1593	-16
1899	1883	-16
1676	1660	-16
1904	1888	-16
1840	1824	-16
1983	1967	-16
1876	1860	-16
1857	1841	-16
1813	1797	-16
1888	1872	-16
1777	1761	-16
1830	1814	-16
1854	1838	-16
2002	1986	-16
1930	1914	-16
1678	1662	-16
2006	1990	-16
1748	1732	-16
1740	1724	-16
1998	1982	-16
1703	1687	-16
1758	1742	-16
1837	1821	-16
1931	1915	-16
1281	1265	-16
1879	1863	-16
1790	1774	-16
1865	1849	-16
1885	1869	-16
1821	1805	-16
1929	1913	-16
1834	1818	-16
1936	1920	-16
1946	1930	-16
1867	1851	-16
1924	1908	-16
1892	1876	-16
1758	1742	-16
1749	1733	-16
1786	1770	-16
2007	1991	-16
1963	1947	-16
1909	1893	-16
1872	1856	-16
1875	1859	-16
1863	1847	-16
1839	1823	-16
1753	1737	-16
1917	1901	-16
2005	1989	-16
1655	1639	-16
1655	1639	-16
1916	1900	-16
1879	1863	-16
1926	1910	-16
1678	1662	-16
1960	1944	-16
1922	1906	-16
1890	1874	-16
1984	1968	-16
1999	1983	-16
1842	1826	-16
1863	1847	-16
1808	1792	-16
1884	1868	-16
1930	1914	-16
1849	1833	-16
1856	1840	-16
1937	1921	-16
2011	1995	-16
1897	1881	-16
1775	1759	-16
1937	1921	-16
1949	1933	-16
1906	1890	-16
1915	1899	-16
1805	1789	-16
2011	1995	-16
1949	1933	-16
1872	1856	-16
1883	1867	-16
1861	1845	-16
1883	1867	-16
1792	1776	-16
1879	1863	-16
1888	1872	-16
1870	1854	-16
1867	1851	-16
1925	1909	-16
1812	1796	-16
1860	1844	-16
1761	1745	-16
1826	1810	-16
1940	1924	-16
1828	1812	-16
1763	1747	-16
1928	1912	-16
1869	1853	-16
1931	1915	-16
1903	1887	-16
1996	1980	-16
1916	1900	-16
1860	1844	-16
1901	1885	-16
1840	1824	-16
1841	1825	-16
1840	1824	-16
1974	1958	-16
1808	1792	-16
1850	1834	-16
1915	1899	-16
1828	1812	-16
1968	1952	-16
1862	1846	-16
1712	1696	-16
1831	1815	-16
1872	1856	-16
1941	1925	-16
1815	1799	-16
1832	1816	-16
1854	1838	-16
1656	1640	-16
1810	1794	-16
1695	1679	-16
1960	1944	-16
1773	1757	-16
1857	1841	-16
1659	1643	-16
1868	1852	-16
1952	1936	-16
1922	1906	-16
1934	1918	-16
1861	1845	-16
1655	1639	-16
1919	1903	-16
1994	1978	-16
1956	1940	-16
1886	1870	-16
1870	1854	-16
1874	1858	-16
1942	1926	-16
1435	1419	-16
1894	1878	-16
1856	1840	-16
1916	1900	-16
1821	1805	-16
1936	1920	-16
1808	1792	-16
1919	1903	-16
1892	1876	-16
1909	1893	-16
1992	1976	-16
1880	1864	-16
1871	1855	-16
1894	1878	-16
1937	1921	-16
1873	1857	-16
1847	1831	-16
1702	1686	-16
1865	1849	-16
1890	1874	-16
1872	1856	-16
1909	1893	-16
1858	1842	-16
1805	1789	-16
1931	1915	-16
1936	1920	-16
1878	1862	-16
1878	1862	-16
1570	1554	-16
1829	1813	-16
1919	1903	-16
1887	1871	-16
1881	1865	-16
1818	1802	-16
1927	1911	-16
1754	1738	-16
1836	1820	-16
1795	1779	-16
1987	1971	-16
1846	1830	-16
1801	1785	-16
1870	1854	-16
1855	1839	-16
1844	1828	-16
1847	1831	-16
1755	1739	-16
1786	1770	-16
1957	1941	-16
1976	1960	-16
1958	1942	-16
1763	1747	-16
1960	1944	-16
1927	1911	-16
1728	1712	-16
1846	1830	-16
1800	1784	-16
1877	1861	-16
1955	1939	-16
1928	1912	-16
1908	1892	-16
1863	1847	-16
1954	1938	-16
1942	1926	-16
1654	1638	-16
1892	1876	-16
1960	1944	-16
1979	1963	-16
1851	1835	-16
1943	1927	-16
1801	1785	-16
1853	1837	-16
1883	1867	-16
1824	1808	-16
1969	1953	-16
1945	1929	-16
1934	1918	-16
1909	1893	-16
1879	1863	-16
1957	1941	-16
1932	1916	-16
1902	1886	-16
1992	1976	-16
1811	1795	-16
2006	1990	-16
1920	1904	-16
1860	1844	-16
1844	1828	-16
1857	1841	-16
1875	1859	-16
2006	1990	-16
2005	1989	-16
1902	1886	-16
1761	1745	-16
1879	1863	-16
1136	1120	-16
1925	1909	-16
1980	1964	-16
1908	1892	-16
1836	1820	-16
1931	1915	-16
1897	1881	-16
1743	1727	-16
1856	1840	-16
1855	1839	-16
1909	1893	-16
1812	1796	-16
1832	1816	-16
1924	1908	-16
1933	1917	-16
1874	1858	-16
1827	1811	-16
1896	1880	-16
1921	1905	-16
1879	1863	-16
1950	1934	-16
1951	1935	-16
1944	1928	-16
1749	1733	-16
1576	1560	-16
1943	1927	-16
1962	1946	-16
1778	1762	-16
1791	1775	-16
2003	1987	-16
1878	1862	-16
1878	1862	-16
1948	1932	-16
1948	1932	-16
1957	1941	-16
1900	1884	-16
1948	1932	-16
1913	1897	-16
1793	1777	-16
1894	1878	-16
1806	1790	-16
1944	1928	-16
1861	1845	-16
1846	1830	-16
1799	1783	-16
1731	1715	-16
1949	1933	-16
1919	1903	-16
1932	1916	-16
1831	1815	-16
1878	1862	-16
1793	1777	-16
1907	1891	-16
528	512	-16
1761	1745	-16
1918	1902	-16
1789	1773	-16
1900	1884	-16
1846	1830	-16
1820	1804	-16
1881	1865	-16
1786	1770	-16
1901	1885	-16
1765	1749	-16
1897	1881	-16
1900	1884	-16
1759	1743	-16
1922	1906	-16
1967	1951	-16
1997	1981	-16
1966	1950	-16
1872	1856	-16
1930	1914	-16
1953	1937	-16
1924	1908	-16
1874	1858	-16
1837	1821	-16
1847	1831	-16
1954	1938	-16
1718	1702	-16
1934	1918	-16
1953	1937	-16
1748	1732	-16
1840	1824	-16
1875	1859	-16
1074	1058	-16
1934	1918	-16
1919	1903	-16
1812	1796	-16
1883	1867	-16
1939	1923	-16
1781	1765	-16
1889	1873	-16
1863	1847	-16
1815	1799	-16
1907	1891	-16
1814	1798	-16
1814	1798	-16
1934	1918	-16
1809	1793	-16
1877	1861	-16
1771	1755	-16
1994	1978	-16
1832	1816	-16
1921	1905	-16
1779	1763	-16
1858	1842	-16
1718	1702	-16
1864	1848	-16
1824	1808	-16
1720	1704	-16
1726	1710	-16
1835	1819	-16
1906	1890	-16
1862	1846	-16
1804	1788	-16
1844	1828	-16
1768	1752	-16
1856	1840	-16
1799	1783	-16
2002	1986	-16
1934	1918	-16
1723	1707	-16
2012	1996	-16
1877	1861	-16
1915	1899	-16
1877	1861	-16
1984	1968	-16
1872	1856	-16
1845	1829	-16
1878	1862	-16
1818	1802	-16
1927	1911	-16
1812	1796	-16
1876	1860	-16
1874	1858	-16
1966	1950	-16
1851	1835	-16
1933	1917	-16
1909	1893	-16
1734	1718	-16
1997	1981	-16
1734	1718	-16
1694	1678	-16
1847	1831	-16
1768	1752	-16
1942	1926	-16
1921	1905	-16
1879	1863	-16
1882	1866	-16
1940	1924	-16
1719	1703	-16
2008	1992	-16
1945	1929	-16
1931	1915	-16
1944	1928	-16
1863	1847	-16
1936	1920	-16
1892	1876	-16
1822	1806	-16
1877	1861	-16
1881	1865	-16
1877	1861	-16
1904	1888	-16
1926	1910	-16
1931	1915	-16
1850	1834	-16
1981	1965	-16
1792	1776	-16
1857	1841	-16
1864	1848	-16
1836	1820	-16
1826	1810	-16
1863	1847	-16
2001	1985	-16
1958	1942	-16
1791	1775	-16
1871	1855	-16
1910	1894	-16
1939	1923	-16
1780	1764	-16
1886	1870	-16
1896	1880	-16
1860	1844	-16
1762	1746	-16
1796	1780	-16
1895	1879	-16
1866	1850	-16
1904	1888	-16
1880	1864	-16
1879	1863	-16
1755	1739	-16
1755	1739	-16
1894	1878	-16
1878	1862	-16
1844	1828	-16
1775	1759	-16
1779	1763	-16
1869	1853	-16
1901	1885	-16
1985	1969	-16
1662	1646	-16
1883	1867	-16
1868	1852	-16
1935	1919	-16
1902	1886	-16
1927	1911	-16
1932	1916	-16
1834	1818	-16
1834	1818	-16
1996	1980	-16
1810	1794	-16
1928	1912	-16
1913	1897	-16
1862	1846	-16
1928	1912	-16
1815	1799	-16
1841	1825	-16
1887	1871	-16
1848	1832	-16
1763	1747	-16
1910	1894	-16
1881	1865	-16
1868	1852	-16
1878	1862	-16
1886	1870	-16
1936	1920	-16
1815	1799	-16
1865	1849	-16
1897	1881	-16
1783	1767	-16
1715	1699	-16
1858	1842	-16
1935	1919	-16
1922	1906	-16
1808	1792	-16
1908	1892	-16
1908	1892	-16
1908	1892	-16
1829	1813	-16
1923	1907	-16
1770	1754	-16
1911	1895	-16
1858	1842	-16
1709	1693	-16
1842	1826	-16
1897	1881	-16
1892	1876	-16
1830	1814	-16
1883	1867	-16
1869	1853	-16
1935	1919	-16
1901	1885	-16
1923	1907	-16
1880	1864	-16
1932	1916	-16
1908	1892	-16
1937	1921	-16
1917	1901	-16
1930	1914	-16
1935	1919	-16
1858	1842	-16
1982	1966	-16
1972	1956	-16
1937	1921	-16
1935	1919	-16
1862	1846	-16
1870	1854	-16
1963	1947	-16
1931	1915	-16
1951	1935	-16
1966	1950	-16
1716	1700	-16
1767	1751	-16
2006	1990	-16
1750	1734	-16
1876	1860	-16
1861	1845	-16
1747	1731	-16
1850	1834	-16
1960	1944	-16
1883	1867	-16
1879	1863	-16
1933	1917	-16
1980	1964	-16
1682	1666	-16
1880	1864	-16
1855	1839	-16
1846	1830	-16
1807	1791	-16
1829	1813	-16
1772	1756	-16
1790	1774	-16
1900	1884	-16
1845	1829	-16
1236	1220	-16
1812	1796	-16
1815	1799	-16
1946	1930	-16
1892	1876	-16
2007	1991	-16
1916	1900	-16
1964	1948	-16
1693	1677	-16
1693	1677	-16
1914	1898	-16
1855	1839	-16
2001	1985	-16
1808	1792	-16
1903	1887	-16
1934	1918	-16
1857	1841	-16
1907	1891	-16
1856	1840	-16
1869	1853	-16
1762	1746	-16
2008	1992	-16
1889	1873	-16
1835	1819	-16
1954	1938	-16
1844	1828	-16
1709	1693	-16
1876	1860	-16
1840	1824	-16
1898	1882	-16
1842	1826	-16
1817	1801	-16
1863	1847	-16
1902	1886	-16
1971	1955	-16
1842	1826	-16
1952	1936	-16
1708	1692	-16
1870	1854	-16
1907	1891	-16
1941	1925	-16
1873	1857	-16
1889	1873	-16
1993	1977	-16
1867	1851	-16
1846	1830	-16
1915	1899	-16
1998	1982	-16
1907	1891	-16
1678	1662	-16
1917	1901	-16
1982	1966	-16
1897	1881	-16
1742	1726	-16
1895	1879	-16
1894	1878	-16
1965	1949	-16
1945	1929	-16
1986	1970	-16
1948	1932	-16
1827	1811	-16
1915	1899	-16
1929	1913	-16
1921	1905	-16
1939	1923	-16
1722	1706	-16
1838	1822	-16
1902	1886	-16
1886	1870	-16
1949	1933	-16
1845	1829	-16
1799	1783	-16
1869	1853	-16
1965	1949	-16
1767	1751	-16
1792	1776	-16
2005	1989	-16
1920	1904	-16
1886	1870	-16
1689	1673	-16
1821	1805	-16
1865	1849	-16
1865	1849	-16
1851	1835	-16
1860	1844	-16
1860	1844	-16
1925	1909	-16
1994	1978	-16
1960	1944	-16
1899	1883	-16
1864	1848	-16
1814	1798	-16
1719	1703	-16
1934	1918	-16
1855	1839	-16
1774	1758	-16
2007	1991	-16
1914	1898	-16
1877	1861	-16
1877	1861	-16
1853	1837	-16
1919	1903	-16
1872	1856	-16
1925	1909	-16
1802	1786	-16
1904	1888	-16
1825	1809	-16
1601	1585	-16
1686	1670	-16
1905	1889	-16
1823	1807	-16
1799	1783	-16
1691	1675	-16
1900	1884	-16
1761	1745	-16
1829	1813	-16
1893	1877	-16
1896	1880	-16
1984	1968	-16
1805	1789	-16
1922	1906	-16
1796	1780	-16
1925	1909	-16
1886	1870	-16
1864	1848	-16
1928	1912	-16
1111	1095	-16
1872	1856	-16
1870	1854	-16
1888	1872	-16
1920	1904	-16
1838	1822	-16
1793	1777	-16
1924	1908	-16
1996	1980	-16
1861	1845	-16
1847	1831	-16
1867	1851	-16
2004	1988	-16
1871	1855	-16
1921	1905	-16
1872	1856	-16
1871	1855	-16
1953	1937	-16
1758	1742	-16
1815	1799	-16
1637	1621	-16
1879	1863	-16
1936	1920	-16
1896	1880	-16
1936	1920	-16
1675	1659	-16
1841	1825	-16
1932	1916	-16
1644	1628	-16
1773	1757	-16
1700	1684	-16
1927	1911	-16
1751	1735	-16
1858	1842	-16
1836	1820	-16
1887	1871	-16
1861	1845	-16
1801	1785	-16
1794	1778	-16
1938	1922	-16
1803	1787	-16
1788	1772	-16
1904	1888	-16
1749	1733	-16
1763	1747	-16
1815	1799	-16
1891	1875	-16
1912	1896	-16
1885	1869	-16
1873	1857	-16
1917	1901	-16
1883	1867	-16
1944	1928	-16
1896	1880	-16
1861	1845	-16
1788	1772	-16
1849	1833	-16
1838	1822	-16
1706	1690	-16
1893	1877	-16
1852	1836	-16
1809	1793	-16
1807	1791	-16
1770	1754	-16
1720	1704	-16
1782	1766	-16
1728	1712	-16
1966	1950	-16
1871	1855	-16
1727	1711	-16
1676	1660	-16
1945	1929	-16
1730	1714	-16
1850	1834	-16
1777	1761	-16
1919	1903	-16
1955	1939	-16
1778	1762	-16
1941	1925	-16
1892	1876	-16
1834	1818	-16
1992	1976	-16
1823	1807	-16
1861	1845	-16
1919	1903	-16
1798	1782	-16
1943	1927	-16
1945	1929	-16
1766	1750	-16
1831	1815	-16
1754	1738	-16
1951	1935	-16
1849	1833	-16
1881	1865	-16
1923	1907	-16
1991	1975	-16
1910	1894	-16
1821	1805	-16
1939	1923	-16
1857	1841	-16
1862	1846	-16
1977	1961	-16
1827	1811	-16
1788	1772	-16
1866	1850	-16
1836	1820	-16
1850	1834	-16
1938	1922	-16
1899	1883	-16
1880	1864	-16
1873	1857	-16
1793	1777	-16
1954	1938	-16
1901	1885	-16
1892	1876	-16
1712	1696	-16
1697	1681	-16
1854	1838	-16
1776	1760	-16
1806	1790	-16
2013	1997	-16
1962	1946	-16
1776	1760	-16
1818	1802	-16
1918	1902	-16
1994	1978	-16
1919	1903	-16
2007	1991	-16
1946	1930	-16
1831	1815	-16
1794	1778	-16
1851	1835	-16
1864	1848	-16
1896	1880	-16
1830	1814	-16
1886	1870	-16
1932	1916	-16
2005	1989	-16
1873	1857	-16
1989	1973	-16
1929	1913	-16
1878	1862	-16
1984	1968	-16
1937	1921	-16
1743	1727	-16
1932	1916	-16
1905	1889	-16
1940	1924	-16
1914	1898	-16
1812	1796	-16
1718	1702	-16
1855	1839	-16
1855	1839	-16
1823	1807	-16
1746	1730	-16
1829	1813	-16
1875	1859	-16
1836	1820	-16
1985	1969	-16
1756	1740	-16
1932	1916	-16
1948	1932	-16
1757	1741	-16
1949	1933	-16
1675	1659	-16
1931	1915	-16
1795	1779	-16
2013	1997	-16
1851	1835	-16
1872	1856	-16
1782	1766	-16
1934	1918	-16
1930	1914	-16
1949	1933	-16
1674	1658	-16
1856	1840	-16
1893	1877	-16
1876	1860	-16
1877	1861	-16
1897	1881	-16
1841	1825	-16
1914	1898	-16
1846	1830	-16
1869	1853	-16
1819	1803	-16
1773	1757	-16
1900	1884	-16
1888	1872	-16
1834	1818	-16
2011	1995	-16
1852	1836	-16
1842	1826	-16
1960	1944	-16
1925	1909	-16
1944	1928	-16
1752	1736	-16
1994	1978	-16
1933	1917	-16
1718	1702	-16
1879	1863	-16
1946	1930	-16
1934	1918	-16
1856	1840	-16
1921	1905	-16
1824	1808	-16
1772	1756	-16
1911	1895	-16
1864	1848	-16
1832	1816	-16
1832	1816	-16
1809	1793	-16
1941	1925	-16
1625	1609	-16
1944	1928	-16
1868	1852	-16
1775	1759	-16
1874	1858	-16
1809	1793	-16
1848	1832	-16
1915	1899	-16
1779	1763	-16
1762	1746	-16
1829	1813	-16
1868	1852	-16
1880	1864	-16
1939	1923	-16
1706	1690	-16
1793	1777	-16
1957	1941	-16
1955	1939	-16
1805	1789	-16
1887	1871	-16
1860	1844	-16
1872	1856	-16
1819	1803	-16
1866	1850	-16
1881	1865	-16
1868	1852	-16
1907	1891	-16
1904	1888	-16
1875	1859	-16
1878	1862	-16
1838	1822	-16
1791	1775	-16
1887	1871	-16
1752	1736	-16
1886	1870	-16
1853	1837	-16
1890	1874	-16
1833	1817	-16
1907	1891	-16
1915	1899	-16
1899	1883	-16
1976	1960	-16
1744	1728	-16
1854	1838	-16
1938	1922	-16
1910	1894	-16
1948	1932	-16
1864	1848	-16
1706	1690	-16
1919	1903	-16
1839	1823	-16
1895	1879	-16
1918	1902	-16
1918	1902	-16
1803	1787	-16
1988	1972	-16
1336	1320	-16
1886	1870	-16
1886	1870	-16
1926	1910	-16
1871	1855	-16
1848	1832	-16
1960	1944	-16
1812	1796	-16
1917	1901	-16
1917	1901	-16
1852	1836	-16
1949	1933	-16
1870	1854	-16
2000	1984	-16
1705	1689	-16
1833	1817	-16
1800	1784	-16
1842	1826	-16
1754	1738	-16
1916	1900	-16
1939	1923	-16
1780	1764	-16
1876	1860	-16
1885	1869	-16
1770	1754	-16
1879	1863	-16
1758	1742	-16
1809	1793	-16
1809	1793	-16
1685	1669	-16
1856	1840	-16
1884	1868	-16
1872	1856	-16
1989	1973	-16
1875	1859	-16
1942	1926	-16
1915	1899	-16
1706	1690	-16
1912	1896	-16
1882	1866	-16
1931	1915	-16
1819	1803	-16
1779	1763	-16
1940	1924	-16
1866	1850	-16
1931	1915	-16
1872	1856	-16
1810	1794	-16
2007	1991	-16
1935	1919	-16
1884	1868	-16
1750	1734	-16
1846	1830	-16
1711	1695	-16
1990	1974	-16
1809	1793	-16
1949	1933	-16
1914	1898	-16
1913	1897	-16
1905	1889	-16
1855	1839	-16
1935	1919	-16
1905	1889	-16
1921	1905	-16
1732	1716	-16
1981	1965	-16
1838	1822	-16
1923	1907	-16
1934	1918	-16
1873	1857	-16
1921	1905	-16
1635	1619	-16
1821	1805	-16
1868	1852	-16
1875	1859	-16
1951	1935	-16
1901	1885	-16
1758	1742	-16
1937	1921	-16
1937	1921	-16
1800	1784	-16
1838	1822	-16
1858	1842	-16
1798	1782	-16
1710	1694	-16
1945	1929	-16
1885	1869	-16
1794	1778	-16
1852	1836	-16
1883	1867	-16
1853	1837	-16
2000	1984	-16
1948	1932	-16
1964	1948	-16
1929	1913	-16
1899	1883	-16
1673	1657	-16
1941	1925	-16
1913	1897	-16
1900	1884	-16
1832	1816	-16
1873	1857	-16
1870	1854	-16
1693	1677	-16
1939	1923	-16
1851	1835	-16
1610	1594	-16
1824	1808	-16
1959	1943	-16
1907	1891	-16
1804	1788	-16
1762	1746	-16
1760	1744	-16
1870	1854	-16
1932	1916	-16
1915	1899	-16
1959	1943	-16
1983	1967	-16
1905	1889	-16
1913	1897	-16
1934	1918	-16
1919	1903	-16
1882	1866	-16
1860	1844	-16
1723	1707	-16
1934	1918	-16
1770	1754	-16
1889	1873	-16
1806	1790	-16
1862	1846	-16
1896	1880	-16
1893	1877	-16
1935	1919	-16
1850	1834	-16
1821	1805	-16
1960	1944	-16
1860	1844	-16
1928	1912	-16
1979	1963	-16
1592	1576	-16
1877	1861	-16
1877	1861	-16
1913	1897	-16
1987	1971	-16
1820	1804	-16
1760	1744	-16
1949	1933	-16
1881	1865	-16
1880	1864	-16
1896	1880	-16
2005	1989	-16
1870	1854	-16
1961	1945	-16
1876	1860	-16
1748	1732	-16
1818	1802	-16
1837	1821	-16
1891	1875	-16
2006	1990	-16
2006	1990	-16
1722	1706	-16
1878	1862	-16
1852	1836	-16
1802	1786	-16
1905	1889	-16
1847	1831	-16
1834	1818	-16
1917	1901	-16
1932	1916	-16
1868	1852	-16
1846	1830	-16
1889	1873	-16
1868	1852	-16
1844	1828	-16
1844	1828	-16
1960	1944	-16
1753	1737	-16
1912	1896	-16
1946	1930	-16
1811	1795	-16
1811	1795	-16
1704	1688	-16
1956	1940	-16
1728	1712	-16
1936	1920	-16
1904	1888	-16
1935	1919	-16
1798	1782	-16
1599	1583	-16
1960	1944	-16
1853	1837	-16
1865	1849	-16
1934	1918	-16
1813	1797	-16
1866	1850	-16
1886	1870	-16
1645	1629	-16
1900	1884	-16
1815	1799	-16
1907	1891	-16
1894	1878	-16
1235	1219	-16
1835	1819	-16
1935	1919	-16
1678	1662	-16
1739	1723	-16
1599	1583	-16
1873	1857	-16
1908	1892	-16
1903	1887	-16
1848	1832	-16
1769	1753	-16
1808	1792	-16
1972	1956	-16
1926	1910	-16
1880	1864	-16
1871	1855	-16
1974	1958	-16
1899	1883	-16
1741	1725	-16
1754	1738	-16
1836	1820	-16
1879	1863	-16
1926	1910	-16
1824	1808	-16
1797	1781	-16
1882	1866	-16
1985	1969	-16
1280	1264	-16
1948	1932	-16
1901	1885	-16
1854	1838	-16
1945	1929	-16
1849	1833	-16
1975	1959	-16
1824	1808	-16
1920	1904	-16
1907	1891	-16
1855	1839	-16
1713	1697	-16
1914	1898	-16
1801	1785	-16
1956	1940	-16
1921	1905	-16
1853	1837	-16
1933	1917	-16
1876	1860	-16
1874	1858	-16
1803	1787	-16
1900	1884	-16
1850	1834	-16
1917	1901	-16
1887	1871	-16
1942	1926	-16
1842	1826	-16
1870	1854	-16
1851	1835	-16
1911	1895	-16
1911	1895	-16
1879	1863	-16
1900	1884	-16
1809	1793	-16
1805	1789	-16
1789	1773	-16
1798	1782	-16
1769	1753	-16
1769	1753	-16
1866	1850	-16
1979	1963	-16
1904	1888	-16
1759	1743	-16
1895	1879	-16
1832	1816	-16
1799	1783	-16
1836	1820	-16
1723	1707	-16
1960	1944	-16
1995	1979	-16
1929	1913	-16
1979	1963	-16
1742	1726	-16
1849	1833	-16
1831	1815	-16
1914	1898	-16
1923	1907	-16
1623	1607	-16
1970	1954	-16
1885	1869	-16
1852	1836	-16
1846	1830	-16
1731	1715	-16
1854	1838	-16
1732	1716	-16
1855	1839	-16
1863	1847	-16
1961	1945	-16
1960	1944	-16
1921	1905	-16
1935	1919	-16
1891	1875	-16
1873	1857	-16
1917	1901	-16
1810	1794	-16
1934	1918	-16
1928	1912	-16
1963	1947	-16
1864	1848	-16
1807	1791	-16
1925	1909	-16
1755	1739	-16
1792	1776	-16
1864	1848	-16
1663	1647	-16
1873	1857	-16
1880	1864	-16
1872	1856	-16
1961	1945	-16
1935	1919	-16
1716	1700	-16
1783	1767	-16
1861	1845	-16
1853	1837	-16
1887	1871	-16
1923	1907	-16
1911	1895	-16
1791	1775	-16
1783	1767	-16
1931	1915	-16
2008	1992	-16
1924	1908	-16
1913	1897	-16
1952	1936	-16
1897	1881	-16
1917	1901	-16
1760	1744	-16
1837	1821	-16
1764	1748	-16
1907	1891	-16
1711	1695	-16
1878	1862	-16
1875	1859	-16
1816	1800	-16
1976	1960	-16
1820	1804	-16
1760	1744	-16
1907	1891	-16
1944	1928	-16
1920	1904	-16
1849	1833	-16
1859	1843	-16
1971	1955	-16
1835	1819	-16
1902	1886	-16
1909	1893	-16
1810	1794	-16
1842	1826	-16
1916	1900	-16
1831	1815	-16
1094	1078	-16
1819	1803	-16
1894	1878	-16
1809	1793	-16
1822	1806	-16
1859	1843	-16
1785	1769	-16
1910	1894	-16
1870	1854	-16
1836	1820	-16
1876	1860	-16
1918	1902	-16
1915	1899	-16
1832	1816	-16
1737	1721	-16
1830	1814	-16
1947	1931	-16
1793	1777	-16
1895	1879	-16
1800	1784	-16
1905	1889	-16
1752	1736	-16
1912	1896	-16
1862	1846	-16
1869	1853	-16
1914	1898	-16
1889	1873	-16
1911	1895	-16
1940	1924	-16
1942	1926	-16
1850	1834	-16
1873	1857	-16
1789	1773	-16
1994	1978	-16
1722	1706	-16
1894	1878	-16
1894	1878	-16
1888	1872	-16
1850	1834	-16
1901	1885	-16
1932	1916	-16
1821	1805	-16
2000	1984	-16
1710	1694	-16
1864	1848	-16
1902	1886	-16
1893	1877	-16
1893	1877	-16
1934	1918	-16
1841	1825	-16
1878	1862	-16
1856	1840	-16
1986	1970	-16
1982	1966	-16
1778	1762	-16
1801	1785	-16
1930	1914	-16
1796	1780	-16
1892	1876	-16
1713	1697	-16
1746	1730	-16
1958	1942	-16
1857	1841	-16
1835	1819	-16
1880	1864	-16
1906	1890	-16
1969	1953	-16
1866	1850	-16
1870	1854	-16
2012	1996	-16
1890	1874	-16
1761	1745	-16
1925	1909	-16
1856	1840	-16
1962	1946	-16
1843	1827	-16
1929	1913	-16
1639	1623	-16
1958	1942	-16
1907	1891	-16
1892	1876	-16
1927	1911	-16
1892	1876	-16
1832	1816	-16
1848	1832	-16
1841	1825	-16
1726	1710	-16
1946	1930	-16
1704	1688	-16
1906	1890	-16
1683	1667	-16
2006	1990	-16
1947	1931	-16
1907	1891	-16
1904	1888	-16
1990	1974	-16
1782	1766	-16
1689	1673	-16
1688	1672	-16
1855	1839	-16
1880	1864	-16
1879	1863	-16
1734	1718	-16
1949	1933	-16
1954	1938	-16
1907	1891	-16
1696	1680	-16
1845	1829	-16
1976	1960	-16
1877	1861	-16
1878	1862	-16
1872	1856	-16
1759	1743	-16
1836	1820	-16
1881	1865	-16
1864	1848	-16
1826	1810	-16
1904	1888	-16
1873	1857	-16
1894	1878	-16
1949	1933	-16
1908	1892	-16
1915	1899	-16
1707	1691	-16
1957	1941	-16
1864	1848	-16
1913	1897	-16
1934	1918	-16
1742	1726	-16
1854	1838	-16
1910	1894	-16
1827	1811	-16
1878	1862	-16
1851	1835	-16
1909	1893	-16
1935	1919	-16
1879	1863	-16
1879	1863	-16
1811	1795	-16
1000	984	-16
1858	1842	-16
1845	1829	-16
1997	1981	-16
1858	1842	-16
1905	1889	-16
1873	1857	-16
1904	1888	-16
1733	1717	-16
1960	1944	-16
1926	1910	-16
1842	1826	-16
1845	1829	-16
1829	1813	-16
1874	1858	-16
1838	1822	-16
1973	1957	-16
1733	1717	-16
1883	1867	-16
1829	1813	-16
1994	1978	-16
1899	1883	-16
1863	1847	-16
1893	1877	-16
1892	1876	-16
1899	1883	-16
1892	1876	-16
1842	1826	-16
1763	1747	-16
1732	1716	-16
1879	1863	-16
1744	1728	-16
1774	1758	-16
1814	1798	-16
1758	1742	-16
1877	1861	-16
1877	1861	-16
1848	1832	-16
1700	1684	-16
1756	1740	-16
1812	1796	-16
1897	1881	-16
1941	1925	-16
1828	1812	-16
1869	1853	-16
1835	1819	-16
1977	1961	-16
1875	1859	-16
1955	1939	-16
1909	1893	-16
1956	1940	-16
1936	1920	-16
1883	1867	-16
1921	1905	-16
1848	1832	-16
1925	1909	-16
1890	1874	-16
1871	1855	-16
1889	1873	-16
1751	1735	-16
1880	1864	-16
1952	1936	-16
1887	1871	-16
1748	1732	-16
1778	1762	-16
1869	1853	-16
1880	1864	-16
1943	1927	-16
1931	1915	-16
1798	1782	-16
1932	1916	-16
1910	1894	-16
1879	1863	-16
1972	1956	-16
1892	1876	-16
1896	1880	-16
1817	1801	-16
1958	1942	-16
1890	1874	-16
1826	1810	-16
1807	1791	-16
1875	1859	-16
1875	1859	-16
1925	1909	-16
1824	1808	-16
1891	1875	-16
1868	1852	-16
1848	1832	-16
1727	1711	-16
1955	1939	-16
1796	1780	-16
1765	1749	-16
1862	1846	-16
1959	1943	-16
1819	1803	-16
1897	1881	-16
1919	1903	-16
1910	1894	-16
1905	1889	-16
1943	1927	-16
1817	1801	-16
2008	1992	-16
1832	1816	-16
1866	1850	-16
714	698	-16
1935	1919	-16
1856	1840	-16
1968	1952	-16
1766	1750	-16
1935	1919	-16
1924	1908	-16
1934	1918	-16
1885	1869	-16
1945	1929	-16
1963	1947	-16
1933	1917	-16
1876	1860	-16
1761	1745	-16
1876	1860	-16
2002	1986	-16
1853	1837	-16
1995	1979	-16
1814	1798	-16
1904	1888	-16
1839	1823	-16
1858	1842	-16
1898	1882	-16
1892	1876	-16
1961	1945	-16
1869	1853	-16
1879	1863	-16
1870	1854	-16
1948	1932	-16
1772	1756	-16
1888	1872	-16
1979	1963	-16
2007	1991	-16
1934	1918	-16
1849	1833	-16
1925	1909	-16
1925	1909	-16
1805	1789	-16
1859	1843	-16
1896	1880	-16
1937	1921	-16
1905	1889	-16
1855	1839	-16
1957	1941	-16
1998	1982	-16
1865	1849	-16
1860	1844	-16
2002	1986	-16
1932	1916	-16
1835	1819	-16
1827	1811	-16
1771	1755	-16
1844	1828	-16
1776	1760	-16
1992	1976	-16
1999	1983	-16
1959	1943	-16
1856	1840	-16
1834	1818	-16
1857	1841	-16
1755	1739	-16
1773	1757	-16
1891	1875	-16
1809	1793	-16
1766	1750	-16
1855	1839	-16
1906	1890	-16
1774	1758	-16
1881	1865	-16
1868	1852	-16
1844	1828	-16
1757	1741	-16
1958	1942	-16
1876	1860	-16
1781	1765	-16
1892	1876	-16
1872	1856	-16
1932	1916	-16
1900	1884	-16
1855	1839	-16
1813	1797	-16
1266	1250	-16
1820	1804	-16
1915	1899	-16
1881	1865	-16
1921	1905	-16
1933	1917	-16
2000	1984	-16
1812	1796	-16
1185	1169	-16
1881	1865	-16
1795	1779	-16
1873	1857	-16
1923	1907	-16
1892	1876	-16
1980	1964	-16
1708	1692	-16
1741	1725	-16
1897	1881	-16
1991	1975	-16
1936	1920	-16
1705	1689	-16
1827	1811	-16
1925	1909	-16
1964	1948	-16
1912	1896	-16
1826	1810	-16
1826	1810	-16
1686	1670	-16
1794	1778	-16
1920	1904	-16
2011	1995	-16
1896	1880	-16
1909	1893	-16
1790	1774	-16
1971	1955	-16
1958	1942	-16
1946	1930	-16
1900	1884	-16
1879	1863	-16
1938	1922	-16
1991	1975	-16
1939	1923	-16
1768	1752	-16
1893	1877	-16
1933	1917	-16
1904	1888	-16
1941	1925	-16
2003	1987	-16
1863	1847	-16
1826	1810	-16
1951	1935	-16
1942	1926	-16
1879	1863	-16
1931	1915	-16
1798	1782	-16
1960	1944	-16
1842	1826	-16
1928	1912	-16
1825	1809	-16
1769	1753	-16
1905	1889	-16
1907	1891	-16
1805	1789	-16
1699	1683	-16
1718	1702	-16
1814	1798	-16
1899	1883	-16
1816	1800	-16
1857	1841	-16
1929	1913	-16
1896	1880	-16
1954	1938	-16
1807	1791	-16
1872	1856	-16
1855	1839	-16
1919	1903	-16
1810	1794	-16
1985	1969	-16
1780	1764	-16
1785	1769	-16
1911	1895	-16
1819	1803	-16
1816	1800	-16
1844	1828	-16
1870	1854	-16
1820	1804	-16
1891	1875	-16
1859	1843	-16
1979	1963	-16
1799	1783	-16
1728	1712	-16
1927	1911	-16
1881	1865	-16
1955	1939	-16
1924	1908	-16
1838	1822	-16
1900	1884	-16
1934	1918	-16
1800	1784	-16
1900	1884	-16
1910	1894	-16
1898	1882	-16
1829	1813	-16
1866	1850	-16
1930	1914	-16
1883	1867	-16
1893	1877	-16
1893	1877	-16
1953	1937	-16
1897	1881	-16
1923	1907	-16
1932	1916	-16
1746	1730	-16
1849	1833	-16
1867	1851	-16
1762	1746	-16
1710	1694	-16
1884	1868	-16
1733	1717	-16
1832	1816	-16
1746	1730	-16
1748	1732	-16
1952	1936	-16
1764	1748	-16
1880	1864	-16
1669	1653	-16
1886	1870	-16
1818	1802	-16
1913	1897	-16
1748	1732	-16
1765	1749	-16
1855	1839	-16
1915	1899	-16
1748	1732	-16
1742	1726	-16
1836	1820	-16
1790	1774	-16
1879	1863	-16
1960	1944	-16
1927	1911	-16
1909	1893	-16
1755	1739	-16
1866	1850	-16
1769	1753	-16
1778	1762	-16
1866	1850	-16
1932	1916	-16
1870	1854	-16
1830	1814	-16
1830	1814	-16
1780	1764	-16
1909	1893	-16
1778	1762	-16
1600	1584	-16
1891	1875	-16
1905	1889	-16
1804	1788	-16
1916	1900	-16
1950	1934	-16
1852	1836	-16
1842	1826	-16
1891	1875	-16
1877	1861	-16
1898	1882	-16
1870	1854	-16
1870	1854	-16
1884	1868	-16
1842	1826	-16
1926	1910	-16
1865	1849	-16
1845	1829	-16
1845	1829	-16
1662	1646	-16
1875	1859	-16
1685	1669	-16
1927	1911	-16
1935	1919	-16
1838	1822	-16
1855	1839	-16
1856	1840	-16
1934	1918	-16
1999	1983	-16
1732	1716	-16
1952	1936	-16
1839	1823	-16
1916	1900	-16
1895	1879	-16
1899	1883	-16
2012	1996	-16
1922	1906	-16
1811	1795	-16
1919	1903	-16
1775	1759	-16
1963	1947	-16
1927	1911	-16
1887	1871	-16
1658	1642	-16
1918	1902	-16
1863	1847	-16
1943	1927	-16
1938	1922	-16
1923	1907	-16
1902	1886	-16
1863	1847	-16
1902	1886	-16
1889	1873	-16
1800	1784	-16
1772	1756	-16
1788	1772	-16
1757	1741	-16
1869	1853	-16
1867	1851	-16
1789	1773	-16
1979	1963	-16
1885	1869	-16
1924	1908	-16
1849	1833	-16
1857	1841	-16
1917	1901	-16
1946	1930	-16
1885	1869	-16
1832	1816	-16
1862	1846	-16
1895	1879	-16
1899	1883	-16
1787	1771	-16
1704	1688	-16
1932	1916	-16
1983	1967	-16
1775	1759	-16
1842	1826	-16
1923	1907	-16
1846	1830	-16
1489	1473	-16
1803	1787	-16
1818	1802	-16
1930	1914	-16
1871	1855	-16
1873	1857	-16
1996	1980	-16
1854	1838	-16
1990	1974	-16
1958	1942	-16
1861	1845	-16
1925	1909	-16
1885	1869	-16
1922	1906	-16
1829	1813	-16
1811	1795	-16
1763	1747	-16
1908	1892	-16
1967	1951	-16
1862	1846	-16
1862	1846	-16
1873	1857	-16
1982	1966	-16
1858	1842	-16
1876	1860	-16
1806	1790	-16
1900	1884	-16
1852	1836	-16
1922	1906	-16
1830	1814	-16
1882	1866	-16
1836	1820	-16
1802	1786	-16
1966	1950	-16
1758	1742	-16
1934	1918	-16
1912	1896	-16
1674	1658	-16
1935	1919	-16
1955	1939	-16
1857	1841	-16
1897	1881	-16
1752	1736	-16
1929	1913	-16
1846	1830	-16
1933	1917	-16
1953	1937	-16
1905	1889	-16
1775	1759	-16
1710	1694	-16
1727	1711	-16
1752	1736	-16
1956	1940	-16
1992	1976	-16
1832	1816	-16
1761	1745	-16
1951	1935	-16
1857	1841	-16
1969	1953	-16
1960	1944	-16
1960	1944	-16
1799	1783	-16
1907	1891	-16
1851	1835	-16
1866	1850	-16
1951	1935	-16
1853	1837	-16
1869	1853	-16
1973	1957	-16
1912	1896	-16
1872	1856	-16
1855	1839	-16
1910	1894	-16
1861	1845	-16
1751	1735	-16
1988	1972	-16
1971	1955	-16
1959	1943	-16
1776	1760	-16
1852	1836	-16
1895	1879	-16
1884	1868	-16
1850	1834	-16
1941	1925	-16
1726	1710	-16
1690	1674	-16
1878	1862	-16
1877	1861	-16
1896	1880	-16
1978	1962	-16
1904	1888	-16
1952	1936	-16
1933	1917	-16
1858	1842	-16
1893	1877	-16
1986	1970	-16
1934	1918	-16
1722	1706	-16
1324	1308	-16
1918	1902	-16
1926	1910	-16
1863	1847	-16
1748	1732	-16
1783	1767	-16
1396	1380	-16
1963	1947	-16
1770	1754	-16
1875	1859	-16
1705	1689	-16
1830	1814	-16
1811	1795	-16
1948	1932	-16
2008	1992	-16
1897	1881	-16
1821	1805	-16
1928	1912	-16
1926	1910	-16
1833	1817	-16
1792	1776	-16
1881	1865	-16
1865	1849	-16
1882	1866	-16
1906	1890	-16
1846	1830	-16
1896	1880	-16
1887	1871	-16
1931	1915	-16
1881	1865	-16
1814	1798	-16
1844	1828	-16
1870	1854	-16
1959	1943	-16
1958	1942	-16
1900	1884	-16
1906	1890	-16
1923	1907	-16
1969	1953	-16
1910	1894	-16
1896	1880	-16
1914	1898	-16
1760	1744	-16
1857	1841	-16
1945	1929	-16
1905	1889	-16
1931	1915	-16
1836	1820	-16
1933	1917	-16
1781	1765	-16
1937	1921	-16
1881	1865	-16
1913	1897	-16
1916	1900	-16
1911	1895	-16
1861	1845	-16
1957	1941	-16
1778	1762	-16
1895	1879	-16
1925	1909	-16
1940	1924	-16
1122	1106	-16
1874	1858	-16
1875	1859	-16
1898	1882	-16
1902	1886	-16
1855	1839	-16
1843	1827	-16
1888	1872	-16
1834	1818	-16
1980	1964	-16
1934	1918	-16
2009	1993	-16
1595	1579	-16
1947	1931	-16
1697	1681	-16
1855	1839	-16
1764	1748	-16
1836	1820	-16
1955	1939	-16
1945	1929	-16
1870	1854	-16
1870	1854	-16
1734	1718	-16
956	940	-16
1752	1736	-16
1754	1738	-16
1867	1851	-16
1989	1973	-16
1762	1746	-16
1859	1843	-16
1984	1968	-16
1797	1781	-16
1861	1845	-16
1932	1916	-16
1792	1776	-16
1925	1909	-16
1883	1867	-16
1968	1952	-16
1784	1768	-16
1829	1813	-16
1852	1836	-16
1880	1864	-16
1985	1969	-16
1990	1974	-16
1891	1875	-16
1928	1912	-16
1945	1929	-16
1968	1952	-16
1893	1877	-16
1830	1814	-16
1950	1934	-16
1950	1934	-16
1980	1964	-16
1862	1846	-16
1927	1911	-16
1960	1944	-16
1888	1872	-16
1922	1906	-16
1893	1877	-16
1843	1827	-16
1897	1881	-16
1880	1864	-16
1947	1931	-16
1921	1905	-16
1828	1812	-16
1882	1866	-16
1952	1936	-16
1989	1973	-16
1923	1907	-16
1855	1839	-16
1859	1843	-16
1788	1772	-16
1980	1964	-16
1820	1804	-16
1711	1695	-16
1946	1930	-16
1803	1787	-16
1895	1879	-16
1904	1888	-16
1921	1905	-16
1850	1834	-16
1791	1775	-16
1910	1894	-16
1862	1846	-16
1988	1972	-16
1877	1861	-16
1951	1935	-16
1825	1809	-16
1946	1930	-16
1859	1843	-16
1888	1872	-16
1741	1725	-16
1764	1748	-16
1925	1909	-16
1811	1795	-16
1790	1774	-16
1791	1775	-16
1916	1900	-16
1939	1923	-16
1889	1873	-16
1862	1846	-16
1865	1849	-16
1668	1652	-16
1876	1860	-16
1900	1884	-16
1906	1890	-16
1900	1884	-16
1674	1658	-16
1934	1918	-16
1937	1921	-16
1845	1829	-16
1863	1847	-16
1725	1709	-16
1911	1895	-16
1924	1908	-16
1910	1894	-16
1831	1815	-16
1974	1958	-16
1899	1883	-16
1862	1846	-16
1735	1719	-16
1899	1883	-16
1868	1852	-16
1863	1847	-16
1880	1864	-16
1812	1796	-16
1827	1811	-16
2004	1988	-16
1773	1757	-16
1960	1944	-16
1918	1902	-16
1932	1916	-16
1884	1868	-16
1775	1759	-16
1871	1855	-16
1811	1795	-16
1922	1906	-16
1770	1754	-16
1997	1981	-16
1924	1908	-16
1730	1714	-16
1957	1941	-16
1950	1934	-16
1987	1971	-16
1719	1703	-16
1987	1971	-16
1923	1907	-16
1889	1873	-16
1891	1875	-16
1869	1853	-16
1869	1853	-16
1731	1715	-16
1900	1884	-16
1869	1853	-16
1834	1818	-16
1867	1851	-16
1899	1883	-16
1916	1900	-16
1861	1845	-16
1888	1872	-16
1629	1613	-16
1909	1893	-16
1883	1867	-16
1805	1789	-16
1803	1787	-16
1755	1739	-16
1892	1876	-16
1940	1924	-16
1901	1885	-16
1757	1741	-16
1707	1691	-16
1857	1841	-16
1868	1852	-16
1904	1888	-16
1732	1716	-16
1840	1824	-16
1900	1884	-16
1938	1922	-16
1878	1862	-16
1879	1863	-16
1964	1948	-16
1849	1833	-16
1993	1977	-16
1881	1865	-16
1587	1571	-16
1944	1928	-16
1892	1876	-16
1719	1703	-16
1719	1703	-16
1844	1828	-16
1997	1981	-16
1891	1875	-16
1802	1786	-16
1887	1871	-16
1871	1855	-16
1922	1906	-16
1697	1681	-16
1903	1887	-16
1875	1859	-16
1700	1684	-16
1939	1923	-16
1861	1845	-16
1734	1718	-16
1960	1944	-16
1737	1721	-16
1934	1918	-16
1808	1792	-16
1928	1912	-16
1896	1880	-16
1768	1752	-16
1838	1822	-16
1846	1830	-16
1881	1865	-16
1726	1710	-16
1725	1709	-16
1948	1932	-16
1929	1913	-16
1909	1893	-16
1810	1794	-16
1817	1801	-16
1925	1909	-16
1925	1909	-16
1934	1918	-16
1895	1879	-16
1801	1785	-16
1891	1875	-16
1870	1854	-16
1988	1972	-16
1566	1550	-16
1807	1791	-16
1942	1926	-16
1738	1722	-16
1772	1756	-16
1930	1914	-16
1643	1627	-16
853	837	-16
1853	1837	-16
1861	1845	-16
1924	1908	-16
1715	1699	-16
1971	1955	-16
1918	1902	-16
1915	1899	-16
1896	1880	-16
1876	1860	-16
1984	1968	-16
1868	1852	-16
1905	1889	-16
1718	1702	-16
1713	1697	-16
1809	1793	-16
1342	1326	-16
1993	1977	-16
1942	1926	-16
1942	1926	-16
1931	1915	-16
1874	1858	-16
1936	1920	-16
1984	1968	-16
1906	1890	-16
1911	1895	-16
1950	1934	-16
1916	1900	-16
1935	1919	-16
1969	1953	-16
1878	1862	-16
1873	1857	-16
1916	1900	-16
1924	1908	-16
1866	1850	-16
1925	1909	-16
1732	1716	-16
1824	1808	-16
1945	1929	-16
1921	1905	-16
1947	1931	-16
1915	1899	-16
1666	1650	-16
1666	1650	-16
1833	1817	-16
1871	1855	-16
1947	1931	-16
1880	1864	-16
1871	1855	-16
1969	1953	-16
1822	1806	-16
1717	1701	-16
1996	1980	-16
1735	1719	-16
1987	1971	-16
1826	1810	-16
1876	1860	-16
1941	1925	-16
1827	1811	-16
1981	1965	-16
1936	1920	-16
1769	1753	-16
1889	1873	-16
1919	1903	-16
1877	1861	-16
1935	1919	-16
1801	1785	-16
1986	1970	-16
2008	1992	-16
1877	1861	-16
1715	1699	-16
1924	1908	-16
1690	1674	-16
1811	1795	-16
1824	1808	-16
1824	1808	-16
1969	1953	-16
1944	1928	-16
1999	1983	-16
1888	1872	-16
1908	1892	-16
1876	1860	-16
1870	1854	-16
1832	1816	-16
1832	1816	-16
1896	1880	-16
1748	1732	-16
1830	1814	-16
1400	1384	-16
1792	1776	-16
2012	1996	-16
1881	1865	-16
1868	1852	-16
1993	1977	-16
1933	1917	-16
1836	1820	-16
1978	1962	-16
1859	1843	-16
2007	1991	-16
1736	1720	-16
1788	1772	-16
1841	1825	-16
1935	1919	-16
1869	1853	-16
1773	1757	-16
1877	1861	-16
1845	1829	-16
1882	1866	-16
1809	1793	-16
1781	1765	-16
1861	1845	-16
1893	1877	-16
1860	1844	-16
1765	1749	-16
1804	1788	-16
1888	1872	-16
1691	1675	-16
1885	1869	-16
1961	1945	-16
1840	1824	-16
1985	1969	-16
1758	1742	-16
1959	1943	-16
1861	1845	-16
1963	1947	-16
1883	1867	-16
1891	1875	-16
1932	1916	-16
2004	1988	-16
1837	1821	-16
1808	1792	-16
1875	1859	-16
1910	1894	-16
1784	1768	-16
1854	1838	-16
1903	1887	-16
1890	1874	-16
1874	1858	-16
1966	1950	-16
1767	1751	-16
1868	1852	-16
1909	1893	-16
1921	1905	-16
1922	1906	-16
1815	1799	-16
1912	1896	-16
1723	1707	-16
1947	1931	-16
1945	1929	-16
1793	1777	-16
1869	1853	-16
1847	1831	-16
1851	1835	-16
1914	1898	-16
2008	1992	-16
1920	1904	-16
1958	1942	-16
1929	1913	-16
1864	1848	-16
1850	1834	-16
1850	1834	-16
1935	1919	-16
1855	1839	-16
1670	1654	-16
1888	1872	-16
1907	1891	-16
1838	1822	-16
1889	1873	-16
1893	1877	-16
1756	1740	-16
1902	1886	-16
1958	1942	-16
1825	1809	-16
1961	1945	-16
1941	1925	-16
1957	1941	-16
1836	1820	-16
1917	1901	-16
1897	1881	-16
1810	1794	-16
1929	1913	-16
1933	1917	-16
1851	1835	-16
1930	1914	-16
1847	1831	-16
1802	1786	-16
1893	1877	-16
1820	1804	-16
1947	1931	-16
1884	1868	-16
1731	1715	-16
2001	1985	-16
1819	1803	-16
1925	1909	-16
1855	1839	-16
1908	1892	-16
1764	1748	-16
1940	1924	-16
1844	1828	-16
1896	1880	-16
1853	1837	-16
1900	1884	-16
1931	1915	-16
1931	1915	-16
1928	1912	-16
1859	1843	-16
1887	1871	-16
1866	1850	-16
1999	1983	-16
1777	1761	-16
1872	1856	-16
1915	1899	-16
1902	1886	-16
1742	1726	-16
1851	1835	-16
1578	1562	-16
1968	1952	-16
1900	1884	-16
1836	1820	-16
1849	1833	-16
1872	1856	-16
1872	1856	-16
1910	1894	-16
1851	1835	-16
1708	1692	-16
1926	1910	-16
1965	1949	-16
1853	1837	-16
1925	1909	-16
1933	1917	-16
1867	1851	-16
1785	1769	-16
1835	1819	-16
1754	1738	-16
1757	1741	-16
1910	1894	-16
1870	1854	-16
1859	1843	-16
1942	1926	-16
1901	1885	-16
1879	1863	-16
1903	1887	-16
1850	1834	-16
1928	1912	-16
1850	1834	-16
1810	1794	-16
1903	1887	-16
1934	1918	-16
1845	1829	-16
1818	1802	-16
1869	1853	-16
1928	1912	-16
1806	1790	-16
1793	1777	-16
1973	1957	-16
1879	1863	-16
1919	1903	-16
1781	1765	-16
1906	1890	-16
1854	1838	-16
1993	1977	-16
1870	1854	-16
1934	1918	-16
1923	1907	-16
1907	1891	-16
1761	1745	-16
1622	1606	-16
1853	1837	-16
1955	1939	-16
1984	1968	-16
1928	1912	-16
1801	1785	-16
1888	1872	-16
1917	1901	-16
1856	1840	-16
1882	1866	-16
1934	1918	-16
1897	1881	-16
1934	1918	-16
1839	1823	-16
1906	1890	-16
1828	1812	-16
1828	1812	-16
1877	1861	-16
1919	1903	-16
1913	1897	-16
1870	1854	-16
1715	1699	-16
1779	1763	-16
1772	1756	-16
1888	1872	-16
1770	1754	-16
1846	1830	-16
1921	1905	-16
1881	1865	-16
2010	1994	-16
1970	1954	-16
1962	1946	-16
1684	1668	-16
1920	1904	-16
1747	1731	-16
1874	1858	-16
1902	1886	-16
1800	1784	-16
1807	1791	-16
1731	1715	-16
1777	1761	-16
1823	1807	-16
1739	1723	-16
1890	1874	-16
1845	1829	-16
1847	1831	-16
1880	1864	-16
1875	1859	-16
1758	1742	-16
1893	1877	-16
1806	1790	-16
1874	1858	-16
1833	1817	-16
1867	1851	-16
1932	1916	-16
1853	1837	-16
1869	1853	-16
1838	1822	-16
1860	1844	-16
1943	1927	-16
1807	1791	-16
1881	1865	-16
1856	1840	-16
1950	1934	-16
1611	1595	-16
1888	1872	-16
1888	1872	-16
1905	1889	-16
1833	1817	-16
1817	1801	-16
1909	1893	-16
1956	1940	-16
1850	1834	-16
1958	1942	-16
1901	1885	-16
1914	1898	-16
1940	1924	-16
1894	1878	-16
1894	1878	-16
1938	1922	-16
1725	1709	-16
1949	1933	-16
1864	1848	-16
1995	1979	-16
1880	1864	-16
1785	1769	-16
1942	1926	-16
1850	1834	-16
1894	1878	-16
1912	1896	-16
1989	1973	-16
1882	1866	-16
1914	1898	-16
1812	1796	-16
1372	1356	-16
2008	1992	-16
1883	1867	-16
1896	1880	-16
1959	1943	-16
1752	1736	-16
1789	1773	-16
1814	1798	-16
1852	1836	-16
1864	1848	-16
1982	1966	-16
1970	1954	-16
1893	1877	-16
1952	1936	-16
1834	1818	-16
1968	1952	-16
1935	1919	-16
1993	1977	-16
1823	1807	-16
1827	1811	-16
1970	1954	-16
1879	1863	-16
1965	1949	-16
1965	1949	-16
1797	1781	-16
1851	1835	-16
1891	1875	-16
1784	1768	-16
1855	1839	-16
1901	1885	-16
1944	1928	-16
1944	1928	-16
1859	1843	-16
1854	1838	-16
1881	1865	-16
1876	1860	-16
1745	1729	-16
1858	1842	-16
1831	1815	-16
1840	1824	-16
1924	1908	-16
1885	1869	-16
1851	1835	-16
1967	1951	-16
1937	1921	-16
1873	1857	-16
1767	1751	-16
1881	1865	-16
1795	1779	-16
1847	1831	-16
1920	1904	-16
1905	1889	-16
1946	1930	-16
1848	1832	-16
1881	1865	-16
1936	1920	-16
1756	1740	-16
1924	1908	-16
1828	1812	-16
1897	1881	-16
1884	1868	-16
1831	1815	-16
1976	1960	-16
1864	1848	-16
1869	1853	-16
1794	1778	-16
1752	1736	-16
1806	1790	-16
1861	1845	-16
1917	1901	-16
1966	1950	-16
1924	1908	-16
1876	1860	-16
1788	1772	-16
1830	1814	-16
1874	1858	-16
1848	1832	-16
1971	1955	-16
1856	1840	-16
1881	1865	-16
2002	1986	-16
1933	1917	-16
1595	1579	-16
1902	1886	-16
1731	1715	-16
1902	1886	-16
1890	1874	-16
1968	1952	-16
1918	1902	-16
1869	1853	-16
1870	1854	-16
1912	1896	-16
1861	1845	-16
1930	1914	-16
1888	1872	-16
1827	1811	-16
1866	1850	-16
1899	1883	-16
1883	1867	-16
1923	1907	-16
1786	1770	-16
1901	1885	-16
1853	1837	-16
1801	1785	-16
1825	1809	-16
1825	1809	-16
1945	1929	-16
1878	1862	-16
1913	1897	-16
1905	1889	-16
1863	1847	-16
1894	1878	-16
1640	1624	-16
1884	1868	-16
1981	1965	-16
1976	1960	-16
1770	1754	-16
1778	1762	-16
1852	1836	-16
1807	1791	-16
1937	1921	-16
1783	1767	-16
1815	1799	-16
1929	1913	-16
1924	1908	-16
1923	1907	-16
1872	1856	-16
1917	1901	-16
1946	1930	-16
1958	1942	-16
1656	1640	-16
1740	1724	-16
1914	1898	-16
1673	1657	-16
1704	1688	-16
1752	1736	-16
1929	1913	-16
1949	1933	-16
1918	1902	-16
1918	1902	-16
1846	1830	-16
1715	1699	-16
1866	1850	-16
1933	1917	-16
1868	1852	-16
1892	1876	-16
1783	1767	-16
1876	1860	-16
1876	1860	-16
1925	1909	-16
1802	1786	-16
1745	1729	-16
1880	1864	-16
1792	1776	-16
1946	1930	-16
1773	1757	-16
1870	1854	-16
1846	1830	-16
1894	1878	-16
1808	1792	-16
1900	1884	-16
1827	1811	-16
1927	1911	-16
1858	1842	-16
1849	1833	-16
1889	1873	-16
1937	1921	-16
1828	1812	-16
1938	1922	-16
1832	1816	-16
1985	1969	-16
1859	1843	-16
1882	1866	-16
1863	1847	-16
1925	1909	-16
1854	1838	-16
1898	1882	-16
1833	1817	-16
1962	1946	-16
1794	1778	-16
1727	1711	-16
1932	1916	-16
1933	1917	-16
1911	1895	-16
1902	1886	-16
1939	1923	-16
1916	1900	-16
1957	1941	-16
1938	1922	-16
1900	1884	-16
1848	1832	-16
1686	1670	-16
1936	1920	-16
1796	1780	-16
1885	1869	-16
1877	1861	-16
1863	1847	-16
1878	1862	-16
1903	1887	-16
1727	1711	-16
1955	1939	-16
1834	1818	-16
1934	1918	-16
1899	1883	-16
1850	1834	-16
1887	1871	-16
1887	1871	-16
1942	1926	-16
1944	1928	-16
1845	1829	-16
1871	1855	-16
1826	1810	-16
1911	1895	-16
1934	1918	-16
1810	1794	-16
1938	1922	-16
1915	1899	-16
1770	1754	-16
1950	1934	-16
1864	1848	-16
1907	1891	-16
1806	1790	-16
1998	1982	-16
1946	1930	-16
1988	1972	-16
1889	1873	-16
1764	1748	-16
1992	1976	-16
1814	1798	-16
1900	1884	-16
1812	1796	-16
1883	1867	-16
1842	1826	-16
1905	1889	-16
1996	1980	-16
1883	1867	-16
1993	1977	-16
1826	1810	-16
1884	1868	-16
1933	1917	-16
1933	1917	-16
1859	1843	-16
1859	1843	-16
1730	1714	-16
1933	1917	-16
1935	1919	-16
1809	1793	-16
1809	1793	-16
1874	1858	-16
1908	1892	-16
1924	1908	-16
1786	1770	-16
1841	1825	-16
1863	1847	-16
1994	1978	-16
1722	1706	-16
1873	1857	-16
1721	1705	-16
1880	1864	-16
1876	1860	-16
1932	1916	-16
1868	1852	-16
1938	1922	-16
1834	1818	-16
1744	1728	-16
1937	1921	-16
1907	1891	-16
1868	1852	-16
1909	1893	-16
1810	1794	-16
1957	1941	-16
1914	1898	-16
1656	1640	-16
1930	1914	-16
1857	1841	-16
1910	1894	-16
1836	1820	-16
1815	1799	-16
1896	1880	-16
1815	1799	-16
1936	1920	-16
1851	1835	-16
1776	1760	-16
1952	1936	-16
1741	1725	-16
1842	1826	-16
1981	1965	-16
1808	1792	-16
1915	1899	-16
1884	1868	-16
1892	1876	-16
1792	1776	-16
1908	1892	-16
1922	1906	-16
1806	1790	-16
1878	1862	-16
1827	1811	-16
1793	1777	-16
1858	1842	-16
1805	1789	-16
1904	1888	-16
1943	1927	-16
1961	1945	-16
1872	1856	-16
1749	1733	-16
1809	1793	-16
1924	1908	-16
1825	1809	-16
2004	1988	-16
1902	1886	-16
1865	1849	-16
1762	1746	-16
1921	1905	-16
1936	1920	-16
1850	1834	-16
1876	1860	-16
1656	1640	-16
1753	1737	-16
1888	1872	-16
1850	1834	-16
1879	1863	-16
1855	1839	-16
1932	1916	-16
1837	1821	-16
1897	1881	-16
1932	1916	-16
1918	1902	-16
1792	1776	-16
1968	1952	-16
1958	1942	-16
1838	1822	-16
1871	1855	-16
1883	1867	-16
1953	1937	-16
1851	1835	-16
1767	1751	-16
1767	1751	-16
1989	1973	-16
1923	1907	-16
1954	1938	-16
1927	1911	-16
1979	1963	-16
1905	1889	-16
1828	1812	-16
1846	1830	-16
1959	1943	-16
1800	1784	-16
1997	1981	-16
1799	1783	-16
1821	1805	-16
1971	1955	-16
1881	1865	-16
1775	1759	-16
1838	1822	-16
1897	1881	-16
1851	1835	-16
1784	1768	-16
2011	1995	-16
1860	1844	-16
1807	1791	-16
1904	1888	-16
1760	1744	-16
1951	1935	-16
1640	1624	-16
1715	1699	-16
1910	1894	-16
1915	1899	-16
1879	1863	-16
1832	1816	-16
1930	1914	-16
1849	1833	-16
1844	1828	-16
1943	1927	-16
1897	1881	-16
1897	1881	-16
1866	1850	-16
1723	1707	-16
1946	1930	-16
1880	1864	-16
1847	1831	-16
1899	1883	-16
1725	1709	-16
1770	1754	-16
1691	1675	-16
1845	1829	-16
1895	1879	-16
1895	1879	-16
1968	1952	-16
1846	1830	-16
1964	1948	-16
1872	1856	-16
1883	1867	-16
1884	1868	-16
1746	1730	-16
1769	1753	-16
1886	1870	-16
1936	1920	-16
1911	1895	-16
1931	1915	-16
1914	1898	-16
1905	1889	-16
1907	1891	-16
1917	1901	-16
1940	1924	-16
1885	1869	-16
1834	1818	-16
1975	1959	-16
1903	1887	-16
1827	1811	-16
1904	1888	-16
1913	1897	-16
1856	1840	-16
1862	1846	-16
1783	1767	-16
1916	1900	-16
1914	1898	-16
1819	1803	-16
1934	1918	-16
1939	1923	-16
1778	1762	-16
1969	1953	-16
1879	1863	-16
1925	1909	-16
1847	1831	-16
1821	1805	-16
1926	1910	-16
1996	1980	-16
1846	1830	-16
1797	1781	-16
2000	1984	-16
1885	1869	-16
1777	1761	-16
1779	1763	-16
1792	1776	-16
1942	1926	-16
1881	1865	-16
1933	1917	-16
1880	1864	-16
1846	1830	-16
1829	1813	-16
1871	1855	-16
1958	1942	-16
1904	1888	-16
1933	1917	-16
1871	1855	-16
2007	1991	-16
1857	1841	-16
1869	1853	-16
1904	1888	-16
1855	1839	-16
1900	1884	-16
1866	1850	-16
1868	1852	-16
1784	1768	-16
1917	1901	-16
2007	1991	-16
1860	1844	-16
1880	1864	-16
1909	1893	-16
1989	1973	-16
1911	1895	-16
1890	1874	-16
1817	1801	-16
1890	1874	-16
1775	1759	-16
1960	1944	-16
1880	1864	-16
1959	1943	-16
1900	1884	-16
1918	1902	-16
2009	1993	-16
1926	1910	-16
1886	1870	-16
1887	1871	-16
1749	1733	-16
1849	1833	-16
1925	1909	-16
1883	1867	-16
1871	1855	-16
1838	1822	-16
1950	1934	-16
1924	1908	-16
1948	1932	-16
1895	1879	-16
1731	1715	-16
1591	1575	-16
1778	1762	-16
1825	1809	-16
1778	1762	-16
1812	1796	-16
1889	1873	-16
1879	1863	-16
1693	1677	-16
1830	1814	-16
2004	1988	-16
1778	1762	-16
1957	1941	-16
1860	1844	-16
1620	1604	-16
1911	1895	-16
1915	1899	-16
1932	1916	-16
1798	1782	-16
1609	1593	-16
1609	1593	-16
1839	1823	-16
1727	1711	-16
1727	1711	-16
1853	1837	-16
1843	1827	-16
1788	1772	-16
1916	1900	-16
1857	1841	-16
1886	1870	-16
1920	1904	-16
1852	1836	-16
1780	1764	-16
1601	1585	-16
1921	1905	-16
1819	1803	-16
1738	1722	-16
1996	1980	-16
1947	1931	-16
1914	1898	-16
1600	1584	-16
1905	1889	-16
1868	1852	-16
1904	1888	-16
1914	1898	-16
1920	1904	-16
1788	1772	-16
1764	1748	-16
1925	1909	-16
1899	1883	-16
1769	1753	-16
1908	1892	-16
1892	1876	-16
1986	1970	-16
1852	1836	-16
1955	1939	-16
1858	1842	-16
1894	1878	-16
1995	1979	-16
1880	1864	-16
1945	1929	-16
1960	1944	-16
1931	1915	-16
1845	1829	-16
1933	1917	-16
1876	1860	-16
1874	1858	-16
1901	1885	-16
1900	1884	-16
1869	1853	-16
1916	1900	-16
1818	1802	-16
1914	1898	-16
1935	1919	-16
1981	1965	-16
1900	1884	-16
1866	1850	-16
1886	1870	-16
1890	1874	-16
1886	1870	-16
1884	1868	-16
1819	1803	-16
1746	1730	-16
1746	1730	-16
1846	1830	-16
1963	1947	-16
1874	1858	-16
1861	1845	-16
1981	1965	-16
1909	1893	-16
1933	1917	-16
1923	1907	-16
2005	1989	-16
1766	1750	-16
1916	1900	-16
1767	1751	-16
1836	1820	-16
1812	1796	-16
1793	1777	-16
1810	1794	-16
1837	1821	-16
1698	1682	-16
1928	1912	-16
1963	1947	-16
1846	1830	-16
1841	1825	-16
1858	1842	-16
1739	1723	-16
1887	1871	-16
1793	1777	-16
1910	1894	-16
1881	1865	-16
1960	1944	-16
1947	1931	-16
1891	1875	-16
1885	1869	-16
1827	1811	-16
1917	1901	-16
1961	1945	-16
1849	1833	-16
1992	1976	-16
1832	1816	-16
1982	1966	-16
1927	1911	-16
1933	1917	-16
1976	1960	-16
1834	1818	-16
1847	1831	-16
1915	1899	-16
1878	1862	-16
1878	1862	-16
1862	1846	-16
1809	1793	-16
1922	1906	-16
1699	1683	-16
1890	1874	-16
1803	1787	-16
1958	1942	-16
1896	1880	-16
1835	1819	-16
1811	1795	-16
1889	1873	-16
1888	1872	-16
1734	1718	-16
1995	1979	-16
1750	1734	-16
1937	1921	-16
1624	1608	-16
2014	1998	-16
1738	1722	-16
1817	1801	-16
1832	1816	-16
1823	1807	-16
1870	1854	-16
1993	1977	-16
1814	1798	-16
1875	1859	-16
1722	1706	-16
1901	1885	-16
1742	1726	-16
1744	1728	-16
1935	1919	-16
1800	1784	-16
1877	1861	-16
1866	1850	-16
1846	1830	-16
1985	1969	-16
1824	1808	-16
1758	1742	-16
1728	1712	-16
1717	1701	-16
1856	1840	-16
1888	1872	-16
1855	1839	-16
1902	1886	-16
1854	1838	-16
1901	1885	-16
1878	1862	-16
1878	1862	-16
1821	1805	-16
1932	1916	-16
1839	1823	-16
1921	1905	-16
1793	1777	-16
1828	1812	-16
1739	1723	-16
1898	1882	-16
1942	1926	-16
1926	1910	-16
1890	1874	-16
1881	1865	-16
1891	1875	-16
1840	1824	-16
1972	1956	-16
1674	1658	-16
1934	1918	-16
1934	1918	-16
1819	1803	-16
1704	1688	-16
1778	1762	-16
1916	1900	-16
1801	1785	-16
1798	1782	-16
1924	1908	-16
1973	1957	-16
1799	1783	-16
2013	1997	-16
1770	1754	-16
1855	1839	-16
1958	1942	-16
1682	1666	-16
1856	1840	-16
2006	1990	-16
1822	1806	-16
1891	1875	-16
1885	1869	-16
1989	1973	-16
1929	1913	-16
1963	1947	-16
1810	1794	-16
1980	1964	-16
1878	1862	-16
1750	1734	-16
1995	1979	-16
1937	1921	-16
1975	1959	-16
1832	1816	-16
1962	1946	-16
1721	1705	-16
1921	1905	-16
1828	1812	-16
1900	1884	-16
1743	1727	-16
1902	1886	-16
1962	1946	-16
1789	1773	-16
1839	1823	-16
2002	1986	-16
1597	1581	-16
1884	1868	-16
1939	1923	-16
1839	1823	-16
1873	1857	-16
1743	1727	-16
1891	1875	-16
1916	1900	-16
1846	1830	-16
1846	1830	-16
1870	1854	-16
1871	1855	-16
1799	1783	-16
1750	1734	-16
1851	1835	-16
1789	1773	-16
1825	1809	-16
1937	1921	-16
1664	1648	-16
1896	1880	-16
1878	1862	-16
1861	1845	-16
1984	1968	-16
1805	1789	-16
1805	1789	-16
1890	1874	-16
1731	1715	-16
1863	1847	-16
1801	1785	-16
1771	1755	-16
1853	1837	-16
1836	1820	-16
1902	1886	-16
1880	1864	-16
1727	1711	-16
1921	1905	-16
1934	1918	-16
1811	1795	-16
1885	1869	-16
1910	1894	-16
1867	1851	-16
1932	1916	-16
1873	1857	-16
1868	1852	-16
1890	1874	-16
1932	1916	-16
1780	1764	-16
1794	1778	-16
1856	1840	-16
1965	1949	-16
1857	1841	-16
1941	1925	-16
1959	1943	-16
1772	1756	-16
1917	1901	-16
1927	1911	-16
1801	1785	-16
1687	1671	-16
1819	1803	-16
1939	1923	-16
1974	1958	-16
1891	1875	-16
1768	1752	-16
1813	1797	-16
1874	1858	-16
1919	1903	-16
1873	1857	-16
1921	1905	-16
1904	1888	-16
1884	1868	-16
1891	1875	-16
1865	1849	-16
1874	1858	-16
1879	1863	-16
1921	1905	-16
1757	1741	-16
1776	1760	-16
1892	1876	-16
1936	1920	-16
1911	1895	-16
1988	1972	-16
1911	1895	-16
1846	1830	-16
1893	1877	-16
1856	1840	-16
1914	1898	-16
1995	1979	-16
1926	1910	-16
1827	1811	-16
1707	1691	-16
1859	1843	-16
1886	1870	-16
1693	1677	-16
1764	1748	-16
1803	1787	-16
1894	1878	-16
1938	1922	-16
1993	1977	-16
1738	1722	-16
1881	1865	-16
1954	1938	-16
1771	1755	-16
1815	1799	-16
1918	1902	-16
2008	1992	-16
1878	1862	-16
1870	1854	-16
1925	1909	-16
1765	1749	-16
1936	1920	-16
1930	1914	-16
1901	1885	-16
1901	1885	-16
1865	1849	-16
1812	1796	-16
1952	1936	-16
1863	1847	-16
1894	1878	-16
1903	1887	-16
1833	1817	-16
1897	1881	-16
1879	1863	-16
1869	1853	-16
1929	1913	-16
1896	1880	-16
1935	1919	-16
1928	1912	-16
1812	1796	-16
1936	1920	-16
1910	1894	-16
1843	1827	-16
1909	1893	-16
1861	1845	-16
1934	1918	-16
1949	1933	-16
1897	1881	-16
1838	1822	-16
1838	1822	-16
1922	1906	-16
1845	1829	-16
1800	1784	-16
1933	1917	-16
1772	1756	-16
1924	1908	-16
1798	1782	-16
1884	1868	-16
1938	1922	-16
1894	1878	-16
1996	1980	-16
1741	1725	-16
1946	1930	-16
1800	1784	-16
1965	1949	-16
1708	1692	-16
1821	1805	-16
1944	1928	-16
1881	1865	-16
1718	1702	-16
1831	1815	-16
1888	1872	-16
1728	1712	-16
1791	1775	-16
1994	1978	-16
1919	1903	-16
1878	1862	-16
2004	1988	-16
1851	1835	-16
2008	1992	-16
1920	1904	-16
1654	1638	-16
1864	1848	-16
1865	1849	-16
1723	1707	-16
2000	1984	-16
1831	1815	-16
1914	1898	-16
1866	1850	-16
1933	1917	-16
1874	1858	-16
1778	1762	-16
1926	1910	-16
1906	1890	-16
1913	1897	-16
1900	1884	-16
1941	1925	-16
1914	1898	-16
1873	1857	-16
1885	1869	-16
1880	1864	-16
1880	1864	-16
1837	1821	-16
1700	1684	-16
1869	1853	-16
1891	1875	-16
1734	1718	-16
1660	1644	-16
1813	1797	-16
1943	1927	-16
1899	1883	-16
1872	1856	-16
1873	1857	-16
1761	1745	-16
1895	1879	-16
1806	1790	-16
1778	1762	-16
1870	1854	-16
1785	1769	-16
1872	1856	-16
1911	1895	-16
1832	1816	-16
1855	1839	-16
1714	1698	-16
1867	1851	-16
1969	1953	-16
1890	1874	-16
1863	1847	-16
1836	1820	-16
1849	1833	-16
1810	1794	-16
1905	1889	-16
1948	1932	-16
1872	1856	-16
1878	1862	-16
1901	1885	-16
1992	1976	-16
1904	1888	-16
1852	1836	-16
1850	1834	-16
1919	1903	-16
1897	1881	-16
1885	1869	-16
1916	1900	-16
1941	1925	-16
2002	1986	-16
1732	1716	-16
1921	1905	-16
1815	1799	-16
1919	1903	-16
1840	1824	-16
1853	1837	-16
1853	1837	-16
1850	1834	-16
1910	1894	-16
1926	1910	-16
1869	1853	-16
1783	1767	-16
1993	1977	-16
1900	1884	-16
1673	1657	-16
1875	1859	-16
1950	1934	-16
1860	1844	-16
1779	1763	-16
1774	1758	-16
1678	1662	-16
1843	1827	-16
1844	1828	-16
1930	1914	-16
1893	1877	-16
1925	1909	-16
1831	1815	-16
1831	1815	-16
1900	1884	-16
1957	1941	-16
1876	1860	-16
1948	1932	-16
1910	1894	-16
1995	1979	-16
1962	1946	-16
1946	1930	-16
1997	1981	-16
1806	1790	-16
1802	1786	-16
1933	1917	-16
1935	1919	-16
1760	1744	-16
1903	1887	-16
1829	1813	-16
1861	1845	-16
1828	1812	-16
1846	1830	-16
1858	1842	-16
1815	1799	-16
1784	1768	-16
1800	1784	-16
2014	1998	-16
2014	1998	-16
1766	1750	-16
1848	1832	-16
1922	1906	-16
1886	1870	-16
1813	1797	-16
1816	1800	-16
1679	1663	-16
1808	1792	-16
1999	1983	-16
1747	1731	-16
1842	1826	-16
1692	1676	-16
1851	1835	-16
1772	1756	-16
1810	1794	-16
1366	1350	-16
1749	1733	-16
1749	1733	-16
1928	1912	-16
1697	1681	-16
1881	1865	-16
1922	1906	-16
1892	1876	-16
1890	1874	-16
1848	1832	-16
1983	1967	-16
1827	1811	-16
1843	1827	-16
1997	1981	-16
1896	1880	-16
1845	1829	-16
1752	1736	-16
1878	1862	-16
1906	1890	-16
1884	1868	-16
1794	1778	-16
1794	1778	-16
1947	1931	-16
1911	1895	-16
1790	1774	-16
1848	1832	-16
1913	1897	-16
1850	1834	-16
1791	1775	-16
1915	1899	-16
1810	1794	-16
1927	1911	-16
1876	1860	-16
1935	1919	-16
2009	1993	-16
1816	1800	-16
1951	1935	-16
1741	1725	-16
1861	1845	-16
1863	1847	-16
1868	1852	-16
1651	1635	-16
1854	1838	-16
1804	1788	-16
1863	1847	-16
1757	1741	-16
1783	1767	-16
1818	1802	-16
2013	1997	-16
1904	1888	-16
1867	1851	-16
2006	1990	-16
1908	1892	-16
1915	1899	-16
1957	1941	-16
1832	1816	-16
1690	1674	-16
1875	1859	-16
1916	1900	-16
1924	1908	-16
1933	1917	-16
1940	1924	-16
1674	1658	-16
1832	1816	-16
1957	1941	-16
1942	1926	-16
1851	1835	-16
1885	1869	-16
1614	1598	-16
1870	1854	-16
1879	1863	-16
1795	1779	-16
1687	1671	-16
1899	1883	-16
2000	1984	-16
1858	1842	-16
1890	1874	-16
1940	1924	-16
1904	1888	-16
1969	1953	-16
1697	1681	-16
1902	1886	-16
1884	1868	-16
1810	1794	-16
1994	1978	-16
1987	1971	-16
1914	1898	-16
1890	1874	-16
1861	1845	-16
1930	1914	-16
1713	1697	-16
1855	1839	-16
1854	1838	-16
1942	1926	-16
1909	1893	-16
1814	1798	-16
1829	1813	-16
1829	1813	-16
1938	1922	-16
1910	1894	-16
1811	1795	-16
1808	1792	-16
1870	1854	-16
1936	1920	-16
1925	1909	-16
1916	1900	-16
1863	1847	-16
1887	1871	-16
1972	1956	-16
1713	1697	-16
1901	1885	-16
1731	1715	-16
1731	1715	-16
1870	1854	-16
1924	1908	-16
1938	1922	-16
1861	1845	-16
1938	1922	-16
1837	1821	-16
1745	1729	-16
1825	1809	-16
1754	1738	-16
1836	1820	-16
1940	1924	-16
1899	1883	-16
1817	1801	-16
1835	1819	-16
2002	1986	-16
1930	1914	-16
1767	1751	-16
1718	1702	-16
1699	1683	-16
1864	1848	-16
1759	1743	-16
1743	1727	-16
1909	1893	-16
1880	1864	-16
1948	1932	-16
1885	1869	-16
1778	1762	-16
1931	1915	-16
1879	1863	-16
1934	1918	-16
1960	1944	-16
1979	1963	-16
1873	1857	-16
1927	1911	-16
1806	1790	-16
1849	1833	-16
1904	1888	-16
1913	1897	-16
1983	1967	-16
1831	1815	-16
1831	1815	-16
1810	1794	-16
1804	1788	-16
1965	1949	-16
1814	1798	-16
2000	1984	-16
1919	1903	-16
1903	1887	-16
1961	1945	-16
1938	1922	-16
1934	1918	-16
1726	1710	-16
1920	1904	-16
1861	1845	-16
2007	1991	-16
1887	1871	-16
1918	1902	-16
1947	1931	-16
1794	1778	-16
1912	1896	-16
1957	1941	-16
1788	1772	-16
1924	1908	-16
1842	1826	-16
1935	1919	-16
1920	1904	-16
1757	1741	-16
1817	1801	-16
1909	1893	-16
1758	1742	-16
1950	1934	-16
1778	1762	-16
1761	1745	-16
1998	1982	-16
2000	1984	-16
1895	1879	-16
1886	1870	-16
1931	1915	-16
1877	1861	-16
1880	1864	-16
1757	1741	-16
1901	1885	-16
1872	1856	-16
1737	1721	-16
1900	1884	-16
1855	1839	-16
1626	1610	-16
1881	1865	-16
1856	1840	-16
1796	1780	-16
1799	1783	-16
1893	1877	-16
1965	1949	-16
1811	1795	-16
2004	1988	-16
1894	1878	-16
1887	1871	-16
1874	1858	-16
1858	1842	-16
1871	1855	-16
1915	1899	-16
1915	1899	-16
1920	1904	-16
1881	1865	-16
1837	1821	-16
1874	1858	-16
1869	1853	-16
1984	1968	-16
1850	1834	-16
1848	1832	-16
1935	1919	-16
1921	1905	-16
2002	1986	-16
1910	1894	-16
1904	1888	-16
1691	1675	-16
1924	1908	-16
1934	1918	-16
1943	1927	-16
1960	1944	-16
1840	1824	-16
1862	1846	-16
1831	1815	-16
1837	1821	-16
1917	1901	-16
1936	1920	-16
1899	1883	-16
1828	1812	-16
1892	1876	-16
1945	1929	-16
1845	1829	-16
1927	1911	-16
1880	1864	-16
1757	1741	-16
1856	1840	-16
1806	1790	-16
1826	1810	-16
1869	1853	-16
1936	1920	-16
1868	1852	-16
1866	1850	-16
1861	1845	-16
1875	1859	-16
1854	1838	-16
1951	1935	-16
1851	1835	-16
1838	1822	-16
1854	1838	-16
1939	1923	-16
1756	1740	-16
1887	1871	-16
1813	1797	-16
1977	1961	-16
1836	1820	-16
1835	1819	-16
1934	1918	-16
1943	1927	-16
1920	1904	-16
1986	1970	-16
1924	1908	-16
1817	1801	-16
1931	1915	-16
1746	1730	-16
1678	1662	-16
1859	1843	-16
1866	1850	-16
1940	1924	-16
1910	1894	-16
1950	1934	-16
1863	1847	-16
1913	1897	-16
1391	1375	-16
1805	1789	-16
1894	1878	-16
1880	1864	-16
1960	1944	-16
1896	1880	-16
1877	1861	-16
1928	1912	-16
1918	1902	-16
1957	1941	-16
1882	1866	-16
1889	1873	-16
1965	1949	-16
1892	1876	-16
1852	1836	-16
1792	1776	-16
1807	1791	-16
1908	1892	-16
1864	1848	-16
1856	1840	-16
1931	1915	-16
1843	1827	-16
1640	1624	-16
1861	1845	-16
1996	1980	-16
1876	1860	-16
1857	1841	-16
1748	1732	-16
1748	1732	-16
1803	1787	-16
1888	1872	-16
1969	1953	-16
1940	1924	-16
1895	1879	-16
1831	1815	-16
1937	1921	-16
1964	1948	-16
1939	1923	-16
1853	1837	-16
1974	1958	-16
1963	1947	-16
1661	1645	-16
1943	1927	-16
1804	1788	-16
1833	1817	-16
1697	1681	-16
1769	1753	-16
1606	1590	-16
1866	1850	-16
1893	1877	-16
1821	1805	-16
1994	1978	-16
1837	1821	-16
1873	1857	-16
1910	1894	-16
1808	1792	-16
1922	1906	-16
1950	1934	-16
1869	1853	-16
1897	1881	-16
1851	1835	-16
1806	1790	-16
1869	1853	-16
1885	1869	-16
1795	1779	-16
1874	1858	-16
1861	1845	-16
1953	1937	-16
1829	1813	-16
1671	1655	-16
1905	1889	-16
1856	1840	-16
1928	1912	-16
1870	1854	-16
1856	1840	-16
1937	1921	-16
1955	1939	-16
1774	1758	-16
1776	1760	-16
1805	1789	-16
1921	1905	-16
1890	1874	-16
1759	1743	-16
1912	1896	-16
1892	1876	-16
1870	1854	-16
1833	1817	-16
1877	1861	-16
1936	1920	-16
1866	1850	-16
1868	1852	-16
1935	1919	-16
1763	1747	-16
2008	1992	-16
1863	1847	-16
1635	1619	-16
1760	1744	-16
1933	1917	-16
1975	1959	-16
1920	1904	-16
1882	1866	-16
1922	1906	-16
1902	1886	-16
1779	1763	-16
1888	1872	-16
1778	1762	-16
1806	1790	-16
1941	1925	-16
1850	1834	-16
1791	1775	-16
1849	1833	-16
1937	1921	-16
1835	1819	-16
1872	1856	-16
1773	1757	-16
1760	1744	-16
1843	1827	-16
1962	1946	-16
1991	1975	-16
1658	1642	-16
1853	1837	-16
1890	1874	-16
1838	1822	-16
1970	1954	-16
1941	1925	-16
1866	1850	-16
1934	1918	-16
1901	1885	-16
1870	1854	-16
1926	1910	-16
1396	1380	-16
1808	1792	-16
1905	1889	-16
2007	1991	-16
2010	1994	-16
1915	1899	-16
1703	1687	-16
1773	1757	-16
1989	1973	-16
1946	1930	-16
1949	1933	-16
1912	1896	-16
2011	1995	-16
1876	1860	-16
1876	1860	-16
1830	1814	-16
1852	1836	-16
1748	1732	-16
1868	1852	-16
1827	1811	-16
1802	1786	-16
1849	1833	-16
1836	1820	-16
1835	1819	-16
1558	1542	-16
1987	1971	-16
1916	1900	-16
1759	1743	-16
1880	1864	-16
1896	1880	-16
1727	1711	-16
1847	1831	-16
1805	1789	-16
1841	1825	-16
1963	1947	-16
1852	1836	-16
1812	1796	-16
1725	1709	-16
1934	1918	-16
1851	1835	-16
1988	1972	-16
1833	1817	-16
1855	1839	-16
1909	1893	-16
1785	1769	-16
1789	1773	-16
1733	1717	-16
1903	1887	-16
1869	1853	-16
1915	1899	-16
1836	1820	-16
1934	1918	-16
1843	1827	-16
1847	1831	-16
1918	1902	-16
1938	1922	-16
1459	1443	-16
1459	1443	-16
1958	1942	-16
1881	1865	-16
1768	1752	-16
1894	1878	-16
1890	1874	-16
1906	1890	-16
1738	1722	-16
1645	1629	-16
1645	1629	-16
1891	1875	-16
1865	1849	-16
1897	1881	-16
1783	1767	-16
1859	1843	-16
1793	1777	-16
1793	1777	-16
1906	1890	-16
1921	1905	-16
1800	1784	-16
1854	1838	-16
1886	1870	-16
1890	1874	-16
1875	1859	-16
1886	1870	-16
1900	1884	-16
1801	1785	-16
1800	1784	-16
1790	1774	-16
1947	1931	-16
1838	1822	-16
1954	1938	-16
1934	1918	-16
1774	1758	-16
1811	1795	-16
1871	1855	-16
1961	1945	-16
1864	1848	-16
1945	1929	-16
1866	1850	-16
1815	1799	-16
1954	1938	-16
1878	1862	-16
1821	1805	-16
1790	1774	-16
1976	1960	-16
1795	1779	-16
1904	1888	-16
1894	1878	-16
1866	1850	-16
1843	1827	-16
1799	1783	-16
1870	1854	-16
1862	1846	-16
1752	1736	-16
1954	1938	-16
1780	1764	-16
1880	1864	-16
1841	1825	-16
1795	1779	-16
1856	1840	-16
1838	1822	-16
1858	1842	-16
1841	1825	-16
1861	1845	-16
1861	1845	-16
1770	1754	-16
1974	1958	-16
1882	1866	-16
1884	1868	-16
1705	1689	-16
1919	1903	-16
1837	1821	-16
1875	1859	-16
1960	1944	-16
1881	1865	-16
1935	1919	-16
1989	1973	-16
1834	1818	-16
1898	1882	-16
1948	1932	-16
1897	1881	-16
1917	1901	-16
1859	1843	-16
1971	1955	-16
1805	1789	-16
1920	1904	-16
1850	1834	-16
1728	1712	-16
1776	1760	-16
1897	1881	-16
1871	1855	-16
1829	1813	-16
1936	1920	-16
1992	1976	-16
1870	1854	-16
1941	1925	-16
1941	1925	-16
1838	1822	-16
1599	1583	-16
1935	1919	-16
1813	1797	-16
1833	1817	-16
1754	1738	-16
1951	1935	-16
1713	1697	-16
1894	1878	-16
1911	1895	-16
1804	1788	-16
1756	1740	-16
1886	1870	-16
1812	1796	-16
1923	1907	-16
1966	1950	-16
1884	1868	-16
1993	1977	-16
1827	1811	-16
1942	1926	-16
1888	1872	-16
1957	1941	-16
1881	1865	-16
1751	1735	-16
1929	1913	-16
1693	1677	-16
1693	1677	-16
1876	1860	-16
1832	1816	-16
1934	1918	-16
1686	1670	-16
1963	1947	-16
1883	1867	-16
1829	1813	-16
1659	1643	-16
1905	1889	-16
1882	1866	-16
1804	1788	-16
1921	1905	-16
1906	1890	-16
1838	1822	-16
1724	1708	-16
2010	1994	-16
1887	1871	-16
1891	1875	-16
1949	1933	-16
1837	1821	-16
1855	1839	-16
1697	1681	-16
1847	1831	-16
1891	1875	-16
1731	1715	-16
1710	1694	-16
1711	1695	-16
1963	1947	-16
1880	1864	-16
1931	1915	-16
1940	1924	-16
1851	1835	-16
1902	1886	-16
1967	1951	-16
1736	1720	-16
1952	1936	-16
1906	1890	-16
1782	1766	-16
1867	1851	-16
1988	1972	-16
2011	1995	-16
1918	1902	-16
1908	1892	-16
1866	1850	-16
1948	1932	-16
1947	1931	-16
1859	1843	-16
1535	1519	-16
1820	1804	-16
1852	1836	-16
1969	1953	-16
1912	1896	-16
1737	1721	-16
1696	1680	-16
1760	1744	-16
1736	1720	-16
1919	1903	-16
1803	1787	-16
1753	1737	-16
1945	1929	-16
1975	1959	-16
1832	1816	-16
1845	1829	-16
2002	1986	-16
1965	1949	-16
1936	1920	-16
1985	1969	-16
1923	1907	-16
1958	1942	-16
1933	1917	-16
1860	1844	-16
1877	1861	-16
1783	1767	-16
1923	1907	-16
1869	1853	-16
1920	1904	-16
1898	1882	-16
1900	1884	-16
1900	1884	-16
1867	1851	-16
1931	1915	-16
1852	1836	-16
1882	1866	-16
1930	1914	-16
1698	1682	-16
1875	1859	-16
1863	1847	-16
1904	1888	-16
1771	1755	-16
1930	1914	-16
1873	1857	-16
1833	1817	-16
1896	1880	-16
1781	1765	-16
1776	1760	-16
1996	1980	-16
1881	1865	-16
1881	1865	-16
1679	1663	-16
1889	1873	-16
1858	1842	-16
1863	1847	-16
1869	1853	-16
1952	1936	-16
1913	1897	-16
1900	1884	-16
1872	1856	-16
1805	1789	-16
1946	1930	-16
1756	1740	-16
1865	1849	-16
1774	1758	-16
1870	1854	-16
1931	1915	-16
1858	1842	-16
1758	1742	-16
1819	1803	-16
1935	1919	-16
1878	1862	-16
1932	1916	-16
1784	1768	-16
1737	1721	-16
1865	1849	-16
1871	1855	-16
1989	1973	-16
1953	1937	-16
1874	1858	-16
1916	1900	-16
1857	1841	-16
1934	1918	-16
1786	1770	-16
1934	1918	-16
1878	1862	-16
1949	1933	-16
1864	1848	-16
1900	1884	-16
1823	1807	-16
1845	1829	-16
1926	1910	-16
1737	1721	-16
1996	1980	-16
1897	1881	-16
1632	1616	-16
1932	1916	-16
1835	1819	-16
1913	1897	-16
1834	1818	-16
1995	1979	-16
1871	1855	-16
1941	1925	-16
1697	1681	-16
1835	1819	-16
1934	1918	-16
1907	1891	-16
1969	1953	-16
1918	1902	-16
1880	1864	-16
1866	1850	-16
1895	1879	-16
1966	1950	-16
1977	1961	-16
1658	1642	-16
1884	1868	-16
1760	1744	-16
1881	1865	-16
1865	1849	-16
1982	1966	-16
1921	1905	-16
1836	1820	-16
1772	1756	-16
1915	1899	-16
1921	1905	-16
1934	1918	-16
1884	1868	-16
1833	1817	-16
1808	1792	-16
1860	1844	-16
1908	1892	-16
1914	1898	-16
1957	1941	-16
1858	1842	-16
1951	1935	-16
1929	1913	-16
1885	1869	-16
1960	1944	-16
1847	1831	-16
1847	1831	-16
1949	1933	-16
1930	1914	-16
1868	1852	-16
1934	1918	-16
1842	1826	-16
1851	1835	-16
1881	1865	-16
1880	1864	-16
1989	1973	-16
1934	1918	-16
1902	1886	-16
1731	1715	-16
1878	1862	-16
1857	1841	-16
1939	1923	-16
1881	1865	-16
1933	1917	-16
1933	1917	-16
1822	1806	-16
1710	1694	-16
1879	1863	-16
1730	1714	-16
1880	1864	-16
1994	1978	-16
1932	1916	-16
1834	1818	-16
1841	1825	-16
1883	1867	-16
1812	1796	-16
1856	1840	-16
1758	1742	-16
1901	1885	-16
1720	1704	-16
1863	1847	-16
1880	1864	-16
1926	1910	-16
1912	1896	-16
1899	1883	-16
1833	1817	-16
1992	1976	-16
1808	1792	-16
1742	1726	-16
1844	1828	-16
1869	1853	-16
1860	1844	-16
1945	1929	-16
1940	1924	-16
1958	1942	-16
1760	1744	-16
1883	1867	-16
1927	1911	-16
1883	1867	-16
1913	1897	-16
1821	1805	-16
1883	1867	-16
1915	1899	-16
1828	1812	-16
1865	1849	-16
1854	1838	-16
1951	1935	-16
1936	1920	-16
2012	1996	-16
1947	1931	-16
1961	1945	-16
1889	1873	-16
1811	1795	-16
1803	1787	-16
1879	1863	-16
1892	1876	-16
1866	1850	-16
1930	1914	-16
1793	1777	-16
1884	1868	-16
1934	1918	-16
1960	1944	-16
1874	1858	-16
1941	1925	-16
1751	1735	-16
1792	1776	-16
1926	1910	-16
1836	1820	-16
1865	1849	-16
1920	1904	-16
2004	1988	-16
1874	1858	-16
1898	1882	-16
1850	1834	-16
1797	1781	-16
1826	1810	-16
1859	1843	-16
1769	1753	-16
1838	1822	-16
1780	1764	-16
1877	1861	-16
1891	1875	-16
1743	1727	-16
1792	1776	-16
1807	1791	-16
2002	1986	-16
1823	1807	-16
1921	1905	-16
1977	1961	-16
1888	1872	-16
1931	1915	-16
1856	1840	-16
1847	1831	-16
1949	1933	-16
1941	1925	-16
1741	1725	-16
1842	1826	-16
1776	1760	-16
1825	1809	-16
1912	1896	-16
1629	1613	-16
1921	1905	-16
1873	1857	-16
1763	1747	-16
1749	1733	-16
1725	1709	-16
1928	1912	-16
1971	1955	-16
1902	1886	-16
1723	1707	-16
1827	1811	-16
1780	1764	-16
1930	1914	-16
1879	1863	-16
1895	1879	-16
1916	1900	-16
1900	1884	-16
1992	1976	-16
1903	1887	-16
1896	1880	-16
1874	1858	-16
1802	1786	-16
1816	1800	-16
1974	1958	-16
1911	1895	-16
1993	1977	-16
1934	1918	-16
1912	1896	-16
1830	1814	-16
1937	1921	-16
1817	1801	-16
1951	1935	-16
1915	1899	-16
1899	1883	-16
1909	1893	-16
1988	1972	-16
1988	1972	-16
1884	1868	-16
1968	1952	-16
1404	1388	-16
1918	1902	-16
1966	1950	-16
1976	1960	-16
1862	1846	-16
1743	1727	-16
1777	1761	-16
1830	1814	-16
1918	1902	-16
1964	1948	-16
1914	1898	-16
1835	1819	-16
1895	1879	-16
1879	1863	-16
1640	1624	-16
1833	1817	-16
1765	1749	-16
1935	1919	-16
1883	1867	-16
1792	1776	-16
1885	1869	-16
1962	1946	-16
1947	1931	-16
1773	1757	-16
1883	1867	-16
1950	1934	-16
1863	1847	-16
1707	1691	-16
1899	1883	-16
1849	1833	-16
1952	1936	-16
1973	1957	-16
1892	1876	-16
1879	1863	-16
1937	1921	-16
1919	1903	-16
1953	1937	-16
1703	1687	-16
1900	1884	-16
1903	1887	-16
1982	1966	-16
1815	1799	-16
1784	1768	-16
1929	1913	-16
1903	1887	-16
1823	1807	-16
1874	1858	-16
1991	1975	-16
1901	1885	-16
1937	1921	-16
1856	1840	-16
1856	1840	-16
1919	1903	-16
1875	1859	-16
1878	1862	-16
1878	1862	-16
1857	1841	-16
1712	1696	-16
1797	1781	-16
1902	1886	-16
1931	1915	-16
1953	1937	-16
1929	1913	-16
1762	1746	-16
1845	1829	-16
1319	1303	-16
1912	1896	-16
1882	1866	-16
1755	1739	-16
1862	1846	-16
1876	1860	-16
2013	1997	-16
1877	1861	-16
1926	1910	-16
1878	1862	-16
1875	1859	-16
2012	1996	-16
1942	1926	-16
1919	1903	-16
1871	1855	-16
1852	1836	-16
1880	1864	-16
1697	1681	-16
1936	1920	-16
1840	1824	-16
1840	1824	-16
1935	1919	-16
1983	1967	-16
1855	1839	-16
1863	1847	-16
1892	1876	-16
1921	1905	-16
1859	1843	-16
1859	1843	-16
1934	1918	-16
1705	1689	-16
1881	1865	-16
1903	1887	-16
1971	1955	-16
1864	1848	-16
1759	1743	-16
1961	1945	-16
1881	1865	-16
1785	1769	-16
1932	1916	-16
1756	1740	-16
1706	1690	-16
1877	1861	-16
2010	1994	-16
1934	1918	-16
1866	1850	-16
1912	1896	-16
1903	1887	-16
1960	1944	-16
1895	1879	-16
1876	1860	-16
1776	1760	-16
1872	1856	-16
1809	1793	-16
1755	1739	-16
1734	1718	-16
1868	1852	-16
1978	1962	-16
1916	1900	-16
1916	1900	-16
2004	1988	-16
1848	1832	-16
1908	1892	-16
1916	1900	-16
1809	1793	-16
1871	1855	-16
1848	1832	-16
1890	1874	-16
1953	1937	-16
1828	1812	-16
1886	1870	-16
1919	1903	-16
1880	1864	-16
1942	1926	-16
1754	1738	-16
1842	1826	-16
1888	1872	-16
1750	1734	-16
1836	1820	-16
1777	1761	-16
1742	1726	-16
1938	1922	-16
1815	1799	-16
1941	1925	-16
1684	1668	-16
1926	1910	-16
1900	1884	-16
1888	1872	-16
1933	1917	-16
1794	1778	-16
1877	1861	-16
1959	1943	-16
1893	1877	-16
2000	1984	-16
1975	1959	-16
1931	1915	-16
1767	1751	-16
1963	1947	-16
1760	1744	-16
1879	1863	-16
1881	1865	-16
1831	1815	-16
2010	1994	-16
1908	1892	-16
1753	1737	-16
1905	1889	-16
1964	1948	-16
1907	1891	-16
2000	1984	-16
1934	1918	-16
1710	1694	-16
999	983	-16
1916	1900	-16
1961	1945	-16
1935	1919	-16
1732	1716	-16
2010	1994	-16
1849	1833	-16
1894	1878	-16
1907	1891	-16
1781	1765	-16
1880	1864	-16
1741	1725	-16
1889	1873	-16
1916	1900	-16
1945	1929	-16
1803	1787	-16
1943	1927	-16
1933	1917	-16
1896	1880	-16
1930	1914	-16
1804	1788	-16
1849	1833	-16
1941	1925	-16
1879	1863	-16
1960	1944	-16
1789	1773	-16
1853	1837	-16
1815	1799	-16
1727	1711	-16
1938	1922	-16
1853	1837	-16
1853	1837	-16
1815	1799	-16
1945	1929	-16
1904	1888	-16
1828	1812	-16
1778	1762	-16
2003	1987	-16
1995	1979	-16
1889	1873	-16
1859	1843	-16
1933	1917	-16
1919	1903	-16
1842	1826	-16
1885	1869	-16
1793	1777	-16
1929	1913	-16
1940	1924	-16
1739	1723	-16
1897	1881	-16
1823	1807	-16
1910	1894	-16
1834	1818	-16
1885	1869	-16
1899	1883	-16
2001	1985	-16
1843	1827	-16
1890	1874	-16
1852	1836	-16
1822	1806	-16
1852	1836	-16
1921	1905	-16
1763	1747	-16
1887	1871	-16
1872	1856	-16
1892	1876	-16
1771	1755	-16
1990	1974	-16
1695	1679	-16
1932	1916	-16
1810	1794	-16
1749	1733	-16
1905	1889	-16
1910	1894	-16
1993	1977	-16
1824	1808	-16
1852	1836	-16
1880	1864	-16
1885	1869	-16
1874	1858	-16
1915	1899	-16
1870	1854	-16
1878	1862	-16
1872	1856	-16
1935	1919	-16
1996	1980	-16
1930	1914	-16
1934	1918	-16
1849	1833	-16
1984	1968	-16
1900	1884	-16
1936	1920	-16
1800	1784	-16
1794	1778	-16
1842	1826	-16
1787	1771	-16
1849	1833	-16
1963	1947	-16
1744	1728	-16
2005	1989	-16
1910	1894	-16
1923	1907	-16
1994	1978	-16
1771	1755	-16
1895	1879	-16
1985	1969	-16
1822	1806	-16
1765	1749	-16
1832	1816	-16
1890	1874	-16
1868	1852	-16
1861	1845	-16
1945	1929	-16
2006	1990	-16
1990	1974	-16
1765	1749	-16
1840	1824	-16
1882	1866	-16
1828	1812	-16
1821	1805	-16
1777	1761	-16
1889	1873	-16
1826	1810	-16
1800	1784	-16
1837	1821	-16
1921	1905	-16
1963	1947	-16
1902	1886	-16
1886	1870	-16
2009	1993	-16
1776	1760	-16
1768	1752	-16
1931	1915	-16
1863	1847	-16
1852	1836	-16
1929	1913	-16
1849	1833	-16
1879	1863	-16
1831	1815	-16
1943	1927	-16
1877	1861	-16
1771	1755	-16
1865	1849	-16
1752	1736	-16
1803	1787	-16
1900	1884	-16
1896	1880	-16
2007	1991	-16
1755	1739	-16
1849	1833	-16
1876	1860	-16
1912	1896	-16
1863	1847	-16
1580	1564	-16
1853	1837	-16
1827	1811	-16
1853	1837	-16
1858	1842	-16
1826	1810	-16
1638	1622	-16
1859	1843	-16
1944	1928	-16
1820	1804	-16
1914	1898	-16
1920	1904	-16
1960	1944	-16
1874	1858	-16
1865	1849	-16
1804	1788	-16
1815	1799	-16
1957	1941	-16
1813	1797	-16
1925	1909	-16
1833	1817	-16
1875	1859	-16
1890	1874	-16
1899	1883	-16
1761	1745	-16
1765	1749	-16
1928	1912	-16
1940	1924	-16
1888	1872	-16
1764	1748	-16
1902	1886	-16
1865	1849	-16
1886	1870	-16
1822	1806	-16
1802	1786	-16
1885	1869	-16
1762	1746	-16
1762	1746	-16
1982	1966	-16
1923	1907	-16
1803	1787	-16
1935	1919	-16
1796	1780	-16
1791	1775	-16
1942	1926	-16
2003	1987	-16
1751	1735	-16
1962	1946	-16
1995	1979	-16
1892	1876	-16
1828	1812	-16
1973	1957	-16
1973	1957	-16
1837	1821	-16
1746	1730	-16
1968	1952	-16
1830	1814	-16
1826	1810	-16
1845	1829	-16
1959	1943	-16
1811	1795	-16
1905	1889	-16
1981	1965	-16
1834	1818	-16
1997	1981	-16
1889	1873	-16
1684	1668	-16
1917	1901	-16
1678	1662	-16
1794	1778	-16
1834	1818	-16
1805	1789	-16
1921	1905	-16
2005	1989	-16
1941	1925	-16
1952	1936	-16
1952	1936	-16
1824	1808	-16
1922	1906	-16
1800	1784	-16
1917	1901	-16
1869	1853	-16
1924	1908	-16
1962	1946	-16
1852	1836	-16
1688	1672	-16
1914	1898	-16
1914	1898	-16
1934	1918	-16
1949	1933	-16
1485	1469	-16
1908	1892	-16
1878	1862	-16
1863	1847	-16
1829	1813	-16
1942	1926	-16
1918	1902	-16
1860	1844	-16
1896	1880	-16
1855	1839	-16
1845	1829	-16
1486	1470	-16
1792	1776	-16
1865	1849	-16
1828	1812	-16
1807	1791	-16
1993	1977	-16
1873	1857	-16
1927	1911	-16
1853	1837	-16
1900	1884	-16
1943	1927	-16
1806	1790	-16
1821	1805	-16
1863	1847	-16
1856	1840	-16
2002	1986	-16
1963	1947	-16
1919	1903	-16
1913	1897	-16
1844	1828	-16
1823	1807	-16
1689	1673	-16
1799	1783	-16
1845	1829	-16
1788	1772	-16
1813	1797	-16
1888	1872	-16
1860	1844	-16
2002	1986	-16
1951	1935	-16
1981	1965	-16
1843	1827	-16
1804	1788	-16
1880	1864	-16
1897	1881	-16
1739	1723	-16
1943	1927	-16
1942	1926	-16
1873	1857	-16
1756	1740	-16
1983	1967	-16
1790	1774	-16
1913	1897	-16
1910	1894	-16
1795	1779	-16
1880	1864	-16
2000	1984	-16
1976	1960	-16
1867	1851	-16
1952	1936	-16
1934	1918	-16
1818	1802	-16
1939	1923	-16
1997	1981	-16
1791	1775	-16
1915	1899	-16
1844	1828	-16
1963	1947	-16
1894	1878	-16
1878	1862	-16
1950	1934	-16
1855	1839	-16
1920	1904	-16
1961	1945	-16
1880	1864	-16
1883	1867	-16
1915	1899	-16
1914	1898	-16
1760	1744	-16
1886	1870	-16
1811	1795	-16
1925	1909	-16
1874	1858	-16
1865	1849	-16
1897	1881	-16
1718	1702	-16
1674	1658	-16
1789	1773	-16
1881	1865	-16
2001	1985	-16
1876	1860	-16
1914	1898	-16
1889	1873	-16
1855	1839	-16
1856	1840	-16
1855	1839	-16
2009	1993	-16
1871	1855	-16
2009	1993	-16
1915	1899	-16
1868	1852	-16
1890	1874	-16
1876	1860	-16
1798	1782	-16
1854	1838	-16
1834	1818	-16
1883	1867	-16
1856	1840	-16
1799	1783	-16
1880	1864	-16
1880	1864	-16
1925	1909	-16
1881	1865	-16
1903	1887	-16
1867	1851	-16
1925	1909	-16
1861	1845	-16
1960	1944	-16
1878	1862	-16
1982	1966	-16
1761	1745	-16
1879	1863	-16
1930	1914	-16
1850	1834	-16
1936	1920	-16
1834	1818	-16
1930	1914	-16
1827	1811	-16
1827	1811	-16
1935	1919	-16
1760	1744	-16
1941	1925	-16
1900	1884	-16
1953	1937	-16
1888	1872	-16
1827	1811	-16
1809	1793	-16
1910	1894	-16
1876	1860	-16
1782	1766	-16
1935	1919	-16
1699	1683	-16
1838	1822	-16
1883	1867	-16
1959	1943	-16
1862	1846	-16
1862	1846	-16
1797	1781	-16
1879	1863	-16
1875	1859	-16
1777	1761	-16
1880	1864	-16
1884	1868	-16
1826	1810	-16
1961	1945	-16
1828	1812	-16
1946	1930	-16
1795	1779	-16
1942	1926	-16
1888	1872	-16
1879	1863	-16
1754	1738	-16
1779	1763	-16
1853	1837	-16
1963	1947	-16
1906	1890	-16
1908	1892	-16
1894	1878	-16
1812	1796	-16
1926	1910	-16
1911	1895	-16
1978	1962	-16
1878	1862	-16
1863	1847	-16
1686	1670	-16
1952	1936	-16
1787	1771	-16
1684	1668	-16
1856	1840	-16
1885	1869	-16
1880	1864	-16
1918	1902	-16
1855	1839	-16
1876	1860	-16
1911	1895	-16
1890	1874	-16
1811	1795	-16
1820	1804	-16
1820	1804	-16
1807	1791	-16
1864	1848	-16
1810	1794	-16
1885	1869	-16
1878	1862	-16
1833	1817	-16
1761	1745	-16
1892	1876	-16
1919	1903	-16
1869	1853	-16
1940	1924	-16
1907	1891	-16
1925	1909	-16
1843	1827	-16
1766	1750	-16
1961	1945	-16
1999	1983	-16
1803	1787	-16
1863	1847	-16
1843	1827	-16
1805	1789	-16
1899	1883	-16
1948	1932	-16
1920	1904	-16
1936	1920	-16
1888	1872	-16
1905	1889	-16
1956	1940	-16
1904	1888	-16
1851	1835	-16
1992	1976	-16
1852	1836	-16
1942	1926	-16
1984	1968	-16
1935	1919	-16
1898	1882	-16
1912	1896	-16
1862	1846	-16
1896	1880	-16
1881	1865	-16
1873	1857	-16
1821	1805	-16
1821	1805	-16
1982	1966	-16
1876	1860	-16
1845	1829	-16
1943	1927	-16
1875	1859	-16
1737	1721	-16
1885	1869	-16
1878	1862	-16
1981	1965	-16
1755	1739	-16
1755	1739	-16
1792	1776	-16
1909	1893	-16
1872	1856	-16
1905	1889	-16
1951	1935	-16
1910	1894	-16
1828	1812	-16
1819	1803	-16
1865	1849	-16
1858	1842	-16
1830	1814	-16
1819	1803	-16
1916	1900	-16
1775	1759	-16
1879	1863	-16
1889	1873	-16
1934	1918	-16
1887	1871	-16
1886	1870	-16
1871	1855	-16
1874	1858	-16
1988	1972	-16
1889	1873	-16
1747	1731	-16
1860	1844	-16
1888	1872	-16
1959	1943	-16
1861	1845	-16
1806	1790	-16
1915	1899	-16
1926	1910	-16
1921	1905	-16
1902	1886	-16
1911	1895	-16
1908	1892	-16
1968	1952	-16
1887	1871	-16
1951	1935	-16
1840	1824	-16
1787	1771	-16
1814	1798	-16
1885	1869	-16
1755	1739	-16
1906	1890	-16
1848	1832	-16
1921	1905	-16
1900	1884	-16
1900	1884	-16
1960	1944	-16
1939	1923	-16
1860	1844	-16
1938	1922	-16
1862	1846	-16
1908	1892	-16
1840	1824	-16
1797	1781	-16
1966	1950	-16
1807	1791	-16
1918	1902	-16
1917	1901	-16
1842	1826	-16
1870	1854	-16
1871	1855	-16
1904	1888	-16
1735	1719	-16
1991	1975	-16
1930	1914	-16
1856	1840	-16
1823	1807	-16
1938	1922	-16
1926	1910	-16
1958	1942	-16
1958	1942	-16
1885	1869	-16
1913	1897	-16
1974	1958	-16
2007	1991	-16
1940	1924	-16
1965	1949	-16
1799	1783	-16
1896	1880	-16
1910	1894	-16
1957	1941	-16
1945	1929	-16
1823	1807	-16
1821	1805	-16
1966	1950	-16
1996	1980	-16
1872	1856	-16
1745	1729	-16
1745	1729	-16
1812	1796	-16
1750	1734	-16
1879	1863	-16
1907	1891	-16
1858	1842	-16
1820	1804	-16
1842	1826	-16
1911	1895	-16
1964	1948	-16
1815	1799	-16
1909	1893	-16
1917	1901	-16
1893	1877	-16
1552	1536	-16
1880	1864	-16
1922	1906	-16
1906	1890	-16
1931	1915	-16
1915	1899	-16
1609	1593	-16
1811	1795	-16
1901	1885	-16
1859	1843	-16
1910	1894	-16
1817	1801	-16
1878	1862	-16
1939	1923	-16
1831	1815	-16
1918	1902	-16
1875	1859	-16
1885	1869	-16
1816	1800	-16
1799	1783	-16
1866	1850	-16
1836	1820	-16
1855	1839	-16
1925	1909	-16
1721	1705	-16
1885	1869	-16
1863	1847	-16
1884	1868	-16
1838	1822	-16
1890	1874	-16
1632	1616	-16
1869	1853	-16
1894	1878	-16
1912	1896	-16
2009	1993	-16
1667	1651	-16
1759	1743	-16
1829	1813	-16
1869	1853	-16
1516	1500	-16
1707	1691	-16
1868	1852	-16
1939	1923	-16
1863	1847	-16
1907	1891	-16
1791	1775	-16
1804	1788	-16
1884	1868	-16
1953	1937	-16
1897	1881	-16
1810	1794	-16
1867	1851	-16
1847	1831	-16
1838	1822	-16
1861	1845	-16
1861	1845	-16
1850	1834	-16
1907	1891	-16
1806	1790	-16
1968	1952	-16
1902	1886	-16
1935	1919	-16
2012	1996	-16
1799	1783	-16
1948	1932	-16
1879	1863	-16
1775	1759	-16
1848	1832	-16
1666	1650	-16
1944	1928	-16
1830	1814	-16
1817	1801	-16
1470	1454	-16
1893	1877	-16
1786	1770	-16
1918	1902	-16
1909	1893	-16
1907	1891	-16
1917	1901	-16
1841	1825	-16
1742	1726	-16
1772	1756	-16
1927	1911	-16
1897	1881	-16
1918	1902	-16
1929	1913	-16
1869	1853	-16
1943	1927	-16
1940	1924	-16
1757	1741	-16
1974	1958	-16
1890	1874	-16
1984	1968	-16
1975	1959	-16
1917	1901	-16
1727	1711	-16
1909	1893	-16
1889	1873	-16
1889	1873	-16
1800	1784	-16
1771	1755	-16
1880	1864	-16
1852	1836	-16
1699	1683	-16
1865	1849	-16
1926	1910	-16
1990	1974	-16
1933	1917	-16
1429	1413	-16
1781	1765	-16
1896	1880	-16
1970	1954	-16
1761	1745	-16
1877	1861	-16
1798	1782	-16
1900	1884	-16
1928	1912	-16
1933	1917	-16
1933	1917	-16
1724	1708	-16
1779	1763	-16
1856	1840	-16
1862	1846	-16
1976	1960	-16
1902	1886	-16
1922	1906	-16
1961	1945	-16
2005	1989	-16
2005	1989	-16
1847	1831	-16
1867	1851	-16
1843	1827	-16
1922	1906	-16
1835	1819	-16
1896	1880	-16
1881	1865	-16
1869	1853	-16
1847	1831	-16
1853	1837	-16
1902	1886	-16
1651	1635	-16
1835	1819	-16
1862	1846	-16
1926	1910	-16
1916	1900	-16
1888	1872	-16
1854	1838	-16
1926	1910	-16
1912	1896	-16
1856	1840	-16
1771	1755	-16
1772	1756	-16
1928	1912	-16
1932	1916	-16
1877	1861	-16
1755	1739	-16
1820	1804	-16
1820	1804	-16
1940	1924	-16
1836	1820	-16
1895	1879	-16
1709	1693	-16
1792	1776	-16
1738	1722	-16
1957	1941	-16
1812	1796	-16
1840	1824	-16
1874	1858	-16
1992	1976	-16
1803	1787	-16
1898	1882	-16
1871	1855	-16
1745	1729	-16
1772	1756	-16
1885	1869	-16
1937	1921	-16
1829	1813	-16
1899	1883	-16
1864	1848	-16
1959	1943	-16
1863	1847	-16
1889	1873	-16
1854	1838	-16
1892	1876	-16
1795	1779	-16
1886	1870	-16
1864	1848	-16
1916	1900	-16
1756	1740	-16
1910	1894	-16
1843	1827	-16
1864	1848	-16
1949	1933	-16
1858	1842	-16
1764	1748	-16
1783	1767	-16
1828	1812	-16
1870	1854	-16
1699	1683	-16
1860	1844	-16
1810	1794	-16
1884	1868	-16
1891	1875	-16
1905	1889	-16
1836	1820	-16
1816	1800	-16
1860	1844	-16
1885	1869	-16
1762	1746	-16
2008	1992	-16
1296	1280	-16
1892	1876	-16
1805	1789	-16
1986	1970	-16
1913	1897	-16
1914	1898	-16
1851	1835	-16
1855	1839	-16
1874	1858	-16
1974	1958	-16
1850	1834	-16
1909	1893	-16
1773	1757	-16
1810	1794	-16
1938	1922	-16
1879	1863	-16
1782	1766	-16
1844	1828	-16
1956	1940	-16
1959	1943	-16
1794	1778	-16
1940	1924	-16
1933	1917	-16
1837	1821	-16
1999	1983	-16
1995	1979	-16
1873	1857	-16
1834	1818	-16
1860	1844	-16
1951	1935	-16
1847	1831	-16
1927	1911	-16
1754	1738	-16
1885	1869	-16
1918	1902	-16
1944	1928	-16
1952	1936	-16
1840	1824	-16
1843	1827	-16
1902	1886	-16
1924	1908	-16
1736	1720	-16
1903	1887	-16
1927	1911	-16
1746	1730	-16
1882	1866	-16
1960	1944	-16
1784	1768	-16
1949	1933	-16
1859	1843	-16
1848	1832	-16
1867	1851	-16
1790	1774	-16
1842	1826	-16
1816	1800	-16
1936	1920	-16
1296	1280	-16
1986	1970	-16
1870	1854	-16
1699	1683	-16
1883	1867	-16
1786	1770	-16
1833	1817	-16
1928	1912	-16
1811	1795	-16
1770	1754	-16
1870	1854	-16
1867	1851	-16
1806	1790	-16
1919	1903	-16
1796	1780	-16
1122	1106	-16
1858	1842	-16
1802	1786	-16
1840	1824	-16
1886	1870	-16
1921	1905	-16
1834	1818	-16
1847	1831	-16
1924	1908	-16
1766	1750	-16
1892	1876	-16
1780	1764	-16
1891	1875	-16
1895	1879	-16
1842	1826	-16
1758	1742	-16
1928	1912	-16
1888	1872	-16
1915	1899	-16
1893	1877	-16
1824	1808	-16
1727	1711	-16
1768	1752	-16
1791	1775	-16
1776	1760	-16
1890	1874	-16
1716	1700	-16
1869	1853	-16
1908	1892	-16
1992	1976	-16
1855	1839	-16
1922	1906	-16
1782	1766	-16
1961	1945	-16
1754	1738	-16
1772	1756	-16
1863	1847	-16
1951	1935	-16
1877	1861	-16
1852	1836	-16
1948	1932	-16
1904	1888	-16
1930	1914	-16
1889	1873	-16
1784	1768	-16
1722	1706	-16
1927	1911	-16
1864	1848	-16
1477	1461	-16
1847	1831	-16
1954	1938	-16
1878	1862	-16
1990	1974	-16
1897	1881	-16
1917	1901	-16
1959	1943	-16
1759	1743	-16
1864	1848	-16
1734	1718	-16
1885	1869	-16
1732	1716	-16
1732	1716	-16
1898	1882	-16
1798	1782	-16
1880	1864	-16
1880	1864	-16
1810	1794	-16
1816	1800	-16
1836	1820	-16
1856	1840	-16
1858	1842	-16
1791	1775	-16
1992	1976	-16
1891	1875	-16
1826	1810	-16
1848	1832	-16
1762	1746	-16
1762	1746	-16
1920	1904	-16
1932	1916	-16
1884	1868	-16
1806	1790	-16
1792	1776	-16
1947	1931	-16
1905	1889	-16
1865	1849	-16
1930	1914	-16
1743	1727	-16
1817	1801	-16
1994	1978	-16
1878	1862	-16
1922	1906	-16
1958	1942	-16
1905	1889	-16
1815	1799	-16
1903	1887	-16
1873	1857	-16
1848	1832	-16
1979	1963	-16
1881	1865	-16
1921	1905	-16
1800	1784	-16
1883	1867	-16
1850	1834	-16
1894	1878	-16
1855	1839	-16
1963	1947	-16
1978	1962	-16
1803	1787	-16
1644	1628	-16
1943	1927	-16
1839	1823	-16
2012	1996	-16
1900	1884	-16
1885	1869	-16
1918	1902	-16
1853	1837	-16
1853	1837	-16
1892	1876	-16
1958	1942	-16
1764	1748	-16
1741	1725	-16
1824	1808	-16
1822	1806	-16
1926	1910	-16
1798	1782	-16
1880	1864	-16
1753	1737	-16
1916	1900	-16
1941	1925	-16
1831	1815	-16
1674	1658	-16
1872	1856	-16
1841	1825	-16
1923	1907	-16
1909	1893	-16
1879	1863	-16
1844	1828	-16
1868	1852	-16
1717	1701	-16
1804	1788	-16
1832	1816	-16
1825	1809	-16
1760	1744	-16
1831	1815	-16
1852	1836	-16
1868	1852	-16
1927	1911	-16
1852	1836	-16
1867	1851	-16
1921	1905	-16
1863	1847	-16
1864	1848	-16
1929	1913	-16
1866	1850	-16
1915	1899	-16
1986	1970	-16
1933	1917	-16
1849	1833	-16
1733	1717	-16
1956	1940	-16
1889	1873	-16
1890	1874	-16
1890	1874	-16
1850	1834	-16
1899	1883	-16
1855	1839	-16
1851	1835	-16
1888	1872	-16
1875	1859	-16
1925	1909	-16
1871	1855	-16
1995	1979	-16
1908	1892	-16
1865	1849	-16
1925	1909	-16
1875	1859	-16
1955	1939	-16
1909	1893	-16
1934	1918	-16
1907	1891	-16
1700	1684	-16
1789	1773	-16
1965	1949	-16
1598	1582	-16
1861	1845	-16
1920	1904	-16
1913	1897	-16
1916	1900	-16
1934	1918	-16
1948	1932	-16
1864	1848	-16
1873	1857	-16
1945	1929	-16
1878	1862	-16
1481	1465	-16
1898	1882	-16
1836	1820	-16
1896	1880	-16
1872	1856	-16
1870	1854	-16
1994	1978	-16
1694	1678	-16
1992	1976	-16
1815	1799	-16
1906	1890	-16
1982	1966	-16
1867	1851	-16
1937	1921	-16
1973	1957	-16
1918	1902	-16
1944	1928	-16
1980	1964	-16
1863	1847	-16
1977	1961	-16
1830	1814	-16
1852	1836	-16
1829	1813	-16
1829	1813	-16
1832	1816	-16
1828	1812	-16
1360	1344	-16
1825	1809	-16
1775	1759	-16
1861	1845	-16
1928	1912	-16
1928	1912	-16
1800	1784	-16
1942	1926	-16
1831	1815	-16
1934	1918	-16
1763	1747	-16
1834	1818	-16
1863	1847	-16
1707	1691	-16
1761	1745	-16
1921	1905	-16
1891	1875	-16
1812	1796	-16
1821	1805	-16
1926	1910	-16
1891	1875	-16
840	824	-16
1782	1766	-16
1892	1876	-16
1742	1726	-16
1935	1919	-16
1868	1852	-16
1932	1916	-16
1820	1804	-16
1930	1914	-16
1915	1899	-16
1877	1861	-16
1855	1839	-16
1914	1898	-16
1960	1944	-16
1905	1889	-16
1853	1837	-16
2002	1986	-16
2011	1995	-16
1877	1861	-16
1881	1865	-16
1884	1868	-16
1809	1793	-16
1874	1858	-16
1881	1865	-16
1910	1894	-16
1882	1866	-16
1765	1749	-16
1877	1861	-16
1967	1951	-16
1883	1867	-16
1871	1855	-16
1825	1809	-16
1947	1931	-16
1829	1813	-16
1753	1737	-16
1877	1861	-16
1834	1818	-16
1974	1958	-16
1734	1718	-16
1896	1880	-16
1835	1819	-16
1670	1654	-16
1866	1850	-16
1861	1845	-16
1871	1855	-16
1892	1876	-16
1892	1876	-16
1931	1915	-16
1798	1782	-16
1708	1692	-16
1921	1905	-16
1820	1804	-16
1674	1658	-16
1875	1859	-16
1659	1643	-16
1967	1951	-16
1712	1696	-16
1945	1929	-16
1848	1832	-16
1889	1873	-16
1932	1916	-16
1787	1771	-16
1932	1916	-16
1857	1841	-16
1799	1783	-16
1526	1510	-16
1918	1902	-16
1852	1836	-16
1900	1884	-16
1834	1818	-16
1875	1859	-16
1871	1855	-16
1959	1943	-16
1986	1970	-16
1969	1953	-16
1866	1850	-16
1866	1850	-16
1892	1876	-16
1866	1850	-16
1739	1723	-16
1869	1853	-16
1837	1821	-16
1924	1908	-16
1889	1873	-16
1901	1885	-16
1931	1915	-16
1730	1714	-16
1906	1890	-16
1842	1826	-16
1834	1818	-16
1807	1791	-16
1797	1781	-16
1905	1889	-16
1994	1978	-16
1821	1805	-16
1870	1854	-16
1995	1979	-16
1744	1728	-16
1758	1742	-16
1986	1970	-16
1855	1839	-16
1847	1831	-16
1859	1843	-16
1869	1853	-16
1642	1626	-16
1913	1897	-16
1941	1925	-16
1925	1909	-16
1866	1850	-16
1919	1903	-16
1814	1798	-16
1818	1802	-16
1685	1669	-16
1666	1650	-16
1966	1950	-16
1957	1941	-16
1843	1827	-16
2005	1989	-16
1940	1924	-16
1732	1716	-16
1858	1842	-16
1879	1863	-16
1850	1834	-16
1865	1849	-16
1912	1896	-16
1897	1881	-16
1757	1741	-16
1807	1791	-16
1826	1810	-16
1930	1914	-16
1762	1746	-16
1775	1759	-16
1778	1762	-16
1913	1897	-16
1828	1812	-16
1997	1981	-16
1843	1827	-16
1857	1841	-16
1920	1904	-16
1894	1878	-16
1768	1752	-16
1951	1935	-16
1957	1941	-16
1974	1958	-16
1934	1918	-16
1749	1733	-16
1805	1789	-16
1882	1866	-16
1879	1863	-16
1954	1938	-16
1934	1918	-16
1775	1759	-16
1939	1923	-16
1911	1895	-16
1715	1699	-16
1955	1939	-16
1937	1921	-16
1885	1869	-16
1849	1833	-16
1811	1795	-16
1767	1751	-16
1859	1843	-16
1860	1844	-16
1980	1964	-16
1840	1824	-16
1840	1824	-16
1952	1936	-16
1896	1880	-16
1909	1893	-16
1909	1893	-16
1914	1898	-16
1900	1884	-16
1927	1911	-16
1915	1899	-16
1859	1843	-16
1864	1848	-16
1846	1830	-16
1993	1977	-16
1912	1896	-16
1870	1854	-16
1907	1891	-16
1695	1679	-16
1867	1851	-16
1882	1866	-16
1949	1933	-16
1927	1911	-16
1916	1900	-16
1800	1784	-16
1902	1886	-16
1846	1830	-16
1992	1976	-16
2002	1986	-16
1947	1931	-16
1843	1827	-16
1888	1872	-16
1855	1839	-16
1852	1836	-16
1933	1917	-16
1988	1972	-16
1866	1850	-16
1720	1704	-16
1956	1940	-16
1818	1802	-16
1811	1795	-16
1912	1896	-16
1839	1823	-16
1753	1737	-16
1827	1811	-16
1942	1926	-16
1883	1867	-16
1724	1708	-16
1944	1928	-16
1810	1794	-16
1724	1708	-16
1893	1877	-16
1943	1927	-16
1882	1866	-16
1879	1863	-16
1599	1583	-16
1969	1953	-16
1848	1832	-16
1837	1821	-16
1827	1811	-16
1959	1943	-16
1839	1823	-16
1918	1902	-16
1880	1864	-16
1832	1816	-16
1874	1858	-16
1888	1872	-16
1942	1926	-16
1960	1944	-16
1845	1829	-16
1959	1943	-16
1977	1961	-16
1871	1855	-16
2007	1991	-16
1996	1980	-16
1861	1845	-16
1787	1771	-16
1761	1745	-16
1934	1918	-16
1684	1668	-16
1842	1826	-16
1935	1919	-16
1947	1931	-16
2007	1991	-16
1773	1757	-16
1925	1909	-16
1927	1911	-16
1862	1846	-16
1948	1932	-16
714	698	-16
2005	1989	-16
1713	1697	-16
1752	1736	-16
1790	1774	-16
1765	1749	-16
1926	1910	-16
1898	1882	-16
1938	1922	-16
1824	1808	-16
1821	1805	-16
1862	1846	-16
1897	1881	-16
1905	1889	-16
1826	1810	-16
1775	1759	-16
1930	1914	-16
1963	1947	-16
2012	1996	-16
1805	1789	-16
1757	1741	-16
1940	1924	-16
1838	1822	-16
1911	1895	-16
1805	1789	-16
2001	1985	-16
1599	1583	-16
1982	1966	-16
1772	1756	-16
1687	1671	-16
1966	1950	-16
1897	1881	-16
1900	1884	-16
2014	1998	-16
1816	1800	-16
1932	1916	-16
1753	1737	-16
1833	1817	-16
1925	1909	-16
1830	1814	-16
1878	1862	-16
1892	1876	-16
1932	1916	-16
1972	1956	-16
1535	1519	-16
1706	1690	-16
1914	1898	-16
1885	1869	-16
1929	1913	-16
1729	1713	-16
1879	1863	-16
1770	1754	-16
1841	1825	-16
1901	1885	-16
1857	1841	-16
1810	1794	-16
1791	1775	-16
1924	1908	-16
1914	1898	-16
1962	1946	-16
1907	1891	-16
1907	1891	-16
1854	1838	-16
1922	1906	-16
1842	1826	-16
1910	1894	-16
1793	1777	-16
1904	1888	-16
1730	1714	-16
1935	1919	-16
1972	1956	-16
1757	1741	-16
1870	1854	-16
1942	1926	-16
1901	1885	-16
1720	1704	-16
1870	1854	-16
1804	1788	-16
1926	1910	-16
1991	1975	-16
1939	1923	-16
1812	1796	-16
743	727	-16
1845	1829	-16
1979	1963	-16
1898	1882	-16
1884	1868	-16
1882	1866	-16
1892	1876	-16
1867	1851	-16
1715	1699	-16
1913	1897	-16
1947	1931	-16
1741	1725	-16
1875	1859	-16
1749	1733	-16
1902	1886	-16
2008	1992	-16
1975	1959	-16
1736	1720	-16
1922	1906	-16
1802	1786	-16
1833	1817	-16
1819	1803	-16
1923	1907	-16
1916	1900	-16
1934	1918	-16
1886	1870	-16
1798	1782	-16
1873	1857	-16
1782	1766	-16
1888	1872	-16
2011	1995	-16
1935	1919	-16
1934	1918	-16
1782	1766	-16
1782	1766	-16
1863	1847	-16
1996	1980	-16
1936	1920	-16
1936	1920	-16
1867	1851	-16
1883	1867	-16
1892	1876	-16
1876	1860	-16
1880	1864	-16
1902	1886	-16
1904	1888	-16
1829	1813	-16
1829	1813	-16
1922	1906	-16
1898	1882	-16
1896	1880	-16
1948	1932	-16
1901	1885	-16
1879	1863	-16
1829	1813	-16
1710	1694	-16
1936	1920	-16
1910	1894	-16
1849	1833	-16
1894	1878	-16
1896	1880	-16
1936	1920	-16
1902	1886	-16
1939	1923	-16
1972	1956	-16
1907	1891	-16
1888	1872	-16
1871	1855	-16
1865	1849	-16
1865	1849	-16
1806	1790	-16
1933	1917	-16
1904	1888	-16
1889	1873	-16
1898	1882	-16
1843	1827	-16
1917	1901	-16
1901	1885	-16
1911	1895	-16
1922	1906	-16
1875	1859	-16
1872	1856	-16
1850	1834	-16
1884	1868	-16
1918	1902	-16
1819	1803	-16
1777	1761	-16
1881	1865	-16
1896	1880	-16
1816	1800	-16
1886	1870	-16
1922	1906	-16
1904	1888	-16
1842	1826	-16
1834	1818	-16
1733	1717	-16
1809	1793	-16
1754	1738	-16
1754	1738	-16
1916	1900	-16
1913	1897	-16
1934	1918	-16
1948	1932	-16
1998	1982	-16
1812	1796	-16
1866	1850	-16
1901	1885	-16
1715	1699	-16
1801	1785	-16
1913	1897	-16
1734	1718	-16
1945	1929	-16
1824	1808	-16
1862	1846	-16
1990	1974	-16
1897	1881	-16
1816	1800	-16
1911	1895	-16
1615	1599	-16
1763	1747	-16
1745	1729	-16
1864	1848	-16
1821	1805	-16
1935	1919	-16
1859	1843	-16
1783	1767	-16
1950	1934	-16
1833	1817	-16
1892	1876	-16
1922	1906	-16
1877	1861	-16
1701	1685	-16
1926	1910	-16
1845	1829	-16
1918	1902	-16
1938	1922	-16
1931	1915	-16
1905	1889	-16
1904	1888	-16
1961	1945	-16
1993	1977	-16
1958	1942	-16
1898	1882	-16
2001	1985	-16
2008	1992	-16
1916	1900	-16
1884	1868	-16
1895	1879	-16
1866	1850	-16
1860	1844	-16
1886	1870	-16
1798	1782	-16
1801	1785	-16
1841	1825	-16
1767	1751	-16
1961	1945	-16
1996	1980	-16
1905	1889	-16
1866	1850	-16
1893	1877	-16
1797	1781	-16
1880	1864	-16
1866	1850	-16
1970	1954	-16
1926	1910	-16
1853	1837	-16
1970	1954	-16
1995	1979	-16
1960	1944	-16
1880	1864	-16
1901	1885	-16
1738	1722	-16
1900	1884	-16
2004	1988	-16
1902	1886	-16
1946	1930	-16
1885	1869	-16
1913	1897	-16
1978	1962	-16
1884	1868	-16
1821	1805	-16
1764	1748	-16
1934	1918	-16
1994	1978	-16
1921	1905	-16
1866	1850	-16
1867	1851	-16
1788	1772	-16
1960	1944	-16
1916	1900	-16
1897	1881	-16
1878	1862	-16
1753	1737	-16
1863	1847	-16
1831	1815	-16
1857	1841	-16
1850	1834	-16
1932	1916	-16
1978	1962	-16
1816	1800	-16
1968	1952	-16
1900	1884	-16
1852	1836	-16
1912	1896	-16
1788	1772	-16
1909	1893	-16
1893	1877	-16
1867	1851	-16
1644	1628	-16
1907	1891	-16
1849	1833	-16
1858	1842	-16
1870	1854	-16
1870	1854	-16
1913	1897	-16
1885	1869	-16
1938	1922	-16
1830	1814	-16
1845	1829	-16
1906	1890	-16
1939	1923	-16
1859	1843	-16
1964	1948	-16
1889	1873	-16
1478	1462	-16
2009	1993	-16
1886	1870	-16
1805	1789	-16
2010	1994	-16
1949	1933	-16
1824	1808	-16
1747	1731	-16
2010	1994	-16
1932	1916	-16
1993	1977	-16
1863	1847	-16
1841	1825	-16
1881	1865	-16
1942	1926	-16
1944	1928	-16
1912	1896	-16
1878	1862	-16
1878	1862	-16
1858	1842	-16
1940	1924	-16
1896	1880	-16
1719	1703	-16
1839	1823	-16
1919	1903	-16
1763	1747	-16
1918	1902	-16
1902	1886	-16
1866	1850	-16
1960	1944	-16
1847	1831	-16
1855	1839	-16
1908	1892	-16
1880	1864	-16
1868	1852	-16
1917	1901	-16
1955	1939	-16
1856	1840	-16
1846	1830	-16
1862	1846	-16
1900	1884	-16
1885	1869	-16
1815	1799	-16
1758	1742	-16
1811	1795	-16
1908	1892	-16
1860	1844	-16
1764	1748	-16
1741	1725	-16
1702	1686	-16
1792	1776	-16
1772	1756	-16
1875	1859	-16
1772	1756	-16
1842	1826	-16
1698	1682	-16
1828	1812	-16
1903	1887	-16
1945	1929	-16
1883	1867	-16
1995	1979	-16
1862	1846	-16
1871	1855	-16
1879	1863	-16
1771	1755	-16
1645	1629	-16
1780	1764	-16
1888	1872	-16
1865	1849	-16
1794	1778	-16
1963	1947	-16
1974	1958	-16
1913	1897	-16
1912	1896	-16
1980	1964	-16
1970	1954	-16
1823	1807	-16
1761	1745	-16
1881	1865	-16
1849	1833	-16
1901	1885	-16
1959	1943	-16
1914	1898	-16
1994	1978	-16
1968	1952	-16
1792	1776	-16
1961	1945	-16
1943	1927	-16
1910	1894	-16
1888	1872	-16
1692	1676	-16
1728	1712	-16
2010	1994	-16
1915	1899	-16
1870	1854	-16
1864	1848	-16
1893	1877	-16
1802	1786	-16
1750	1734	-16
1949	1933	-16
1949	1933	-16
1845	1829	-16
1901	1885	-16
1912	1896	-16
1925	1909	-16
1891	1875	-16
1833	1817	-16
1873	1857	-16
1867	1851	-16
1917	1901	-16
1870	1854	-16
1876	1860	-16
1810	1794	-16
1829	1813	-16
1881	1865	-16
1782	1766	-16
1903	1887	-16
1716	1700	-16
1747	1731	-16
1880	1864	-16
1859	1843	-16
1936	1920	-16
1902	1886	-16
2001	1985	-16
1905	1889	-16
1838	1822	-16
1928	1912	-16
1827	1811	-16
1750	1734	-16
1760	1744	-16
1900	1884	-16
1842	1826	-16
1754	1738	-16
1877	1861	-16
2001	1985	-16
1936	1920	-16
1675	1659	-16
1928	1912	-16
1855	1839	-16
1914	1898	-16
1837	1821	-16
1772	1756	-16
1915	1899	-16
1676	1660	-16
1944	1928	-16
2004	1988	-16
1890	1874	-16
1835	1819	-16
1907	1891	-16
1752	1736	-16
1932	1916	-16
1833	1817	-16
1881	1865	-16
1825	1809	-16
1895	1879	-16
1994	1978	-16
1849	1833	-16
1988	1972	-16
1946	1930	-16
1918	1902	-16
1924	1908	-16
1940	1924	-16
1956	1940	-16
1788	1772	-16
1882	1866	-16
1934	1918	-16
1876	1860	-16
1936	1920	-16
1603	1587	-16
1980	1964	-16
1975	1959	-16
1799	1783	-16
1947	1931	-16
1953	1937	-16
1828	1812	-16
1902	1886	-16
1714	1698	-16
2011	1995	-16
1745	1729	-16
1917	1901	-16
1932	1916	-16
1969	1953	-16
1866	1850	-16
1844	1828	-16
1772	1756	-16
1866	1850	-16
1892	1876	-16
1929	1913	-16
1707	1691	-16
1844	1828	-16
1901	1885	-16
1811	1795	-16
1822	1806	-16
1947	1931	-16
1829	1813	-16
1887	1871	-16
1908	1892	-16
1876	1860	-16
1994	1978	-16
1932	1916	-16
1881	1865	-16
1849	1833	-16
1960	1944	-16
2006	1990	-16
1743	1727	-16
1743	1727	-16
1926	1910	-16
1863	1847	-16
1959	1943	-16
1741	1725	-16
1947	1931	-16
1843	1827	-16
1985	1969	-16
2010	1994	-16
1958	1942	-16
1958	1942	-16
1960	1944	-16
1819	1803	-16
1864	1848	-16
1846	1830	-16
1916	1900	-16
1886	1870	-16
1998	1982	-16
1881	1865	-16
1897	1881	-16
1927	1911	-16
1924	1908	-16
1898	1882	-16
1943	1927	-16
1810	1794	-16
79	63	-16
1914	1898	-16
1949	1933	-16
1911	1895	-16
1763	1747	-16
1974	1958	-16
1831	1815	-16
1958	1942	-16
1834	1818	-16
1874	1858	-16
1855	1839	-16
1685	1669	-16
1838	1822	-16
1944	1928	-16
1903	1887	-16
1775	1759	-16
1932	1916	-16
1844	1828	-16
1839	1823	-16
1917	1901	-16
1724	1708	-16
1861	1845	-16
1829	1813	-16
1808	1792	-16
1133	1117	-16
1758	1742	-16
1802	1786	-16
1991	1975	-16
1840	1824	-16
1721	1705	-16
1867	1851	-16
1955	1939	-16
1940	1924	-16
1868	1852	-16
1994	1978	-16
1827	1811	-16
1888	1872	-16
1993	1977	-16
1859	1843	-16
1849	1833	-16
1923	1907	-16
1896	1880	-16
1994	1978	-16
1878	1862	-16
1765	1749	-16
1720	1704	-16
1771	1755	-16
1573	1557	-16
1986	1970	-16
1870	1854	-16
1955	1939	-16
1924	1908	-16
1855	1839	-16
1969	1953	-16
1913	1897	-16
1846	1830	-16
1700	1684	-16
1923	1907	-16
1964	1948	-16
1819	1803	-16
1884	1868	-16
1838	1822	-16
1907	1891	-16
1952	1936	-16
1871	1855	-16
1867	1851	-16
1812	1796	-16
1933	1917	-16
1828	1812	-16
1781	1765	-16
1879	1863	-16
1875	1859	-16
1880	1864	-16
1946	1930	-16
1967	1951	-16
1934	1918	-16
1785	1769	-16
1803	1787	-16
1861	1845	-16
1845	1829	-16
1870	1854	-16
1122	1106	-16
1813	1797	-16
1934	1918	-16
1929	1913	-16
1931	1915	-16
1877	1861	-16
1920	1904	-16
1876	1860	-16
1902	1886	-16
1870	1854	-16
1870	1854	-16
1809	1793	-16
1786	1770	-16
1956	1940	-16
1864	1848	-16
1860	1844	-16
1817	1801	-16
1845	1829	-16
1897	1881	-16
1899	1883	-16
1942	1926	-16
1945	1929	-16
1896	1880	-16
1951	1935	-16
1926	1910	-16
1842	1826	-16
1960	1944	-16
1722	1706	-16
1913	1897	-16
1889	1873	-16
1879	1863	-16
1879	1863	-16
1893	1877	-16
1800	1784	-16
1994	1978	-16
1697	1681	-16
1740	1724	-16
1869	1853	-16
1979	1963	-16
1861	1845	-16
1898	1882	-16
1880	1864	-16
1850	1834	-16
1961	1945	-16
1831	1815	-16
1939	1923	-16
1985	1969	-16
1878	1862	-16
1897	1881	-16
1774	1758	-16
1964	1948	-16
1874	1858	-16
1935	1919	-16
1869	1853	-16
1764	1748	-16
1960	1944	-16
1883	1867	-16
1963	1947	-16
2007	1991	-16
1883	1867	-16
1864	1848	-16
1956	1940	-16
1880	1864	-16
1980	1964	-16
1809	1793	-16
1916	1900	-16
1895	1879	-16
1834	1818	-16
1865	1849	-16
1874	1858	-16
1983	1967	-16
1973	1957	-16
1889	1873	-16
1871	1855	-16
1717	1701	-16
1719	1703	-16
1719	1703	-16
1900	1884	-16
1794	1778	-16
1920	1904	-16
1833	1817	-16
1880	1864	-16
1859	1843	-16
1742	1726	-16
1941	1925	-16
1904	1888	-16
1859	1843	-16
1844	1828	-16
1870	1854	-16
1936	1920	-16
1935	1919	-16
1939	1923	-16
1858	1842	-16
1915	1899	-16
1934	1918	-16
1925	1909	-16
1986	1970	-16
1892	1876	-16
1865	1849	-16
1895	1879	-16
1840	1824	-16
1888	1872	-16
2008	1992	-16
1806	1790	-16
1929	1913	-16
1822	1806	-16
1839	1823	-16
1866	1850	-16
1907	1891	-16
1903	1887	-16
1917	1901	-16
1862	1846	-16
1844	1828	-16
1891	1875	-16
1947	1931	-16
1969	1953	-16
1878	1862	-16
1878	1862	-16
1868	1852	-16
1892	1876	-16
1914	1898	-16
1897	1881	-16
1831	1815	-16
1903	1887	-16
1891	1875	-16
1988	1972	-16
1920	1904	-16
1960	1944	-16
1794	1778	-16
1861	1845	-16
1915	1899	-16
1813	1797	-16
1874	1858	-16
1902	1886	-16
1937	1921	-16
1887	1871	-16
1896	1880	-16
1872	1856	-16
2005	1989	-16
1818	1802	-16
1857	1841	-16
1869	1853	-16
1853	1837	-16
1868	1852	-16
1924	1908	-16
1841	1825	-16
1949	1933	-16
1967	1951	-16
1906	1890	-16
1797	1781	-16
1850	1834	-16
1919	1903	-16
1877	1861	-16
1471	1455	-16
1779	1763	-16
1827	1811	-16
1937	1921	-16
1865	1849	-16
1786	1770	-16
1928	1912	-16
1747	1731	-16
1833	1817	-16
1697	1681	-16
1973	1957	-16
1929	1913	-16
1889	1873	-16
1853	1837	-16
1739	1723	-16
1840	1824	-16
1953	1937	-16
2001	1985	-16
1909	1893	-16
1983	1967	-16
1888	1872	-16
1893	1877	-16
1869	1853	-16
1772	1756	-16
1882	1866	-16
1876	1860	-16
2004	1988	-16
1907	1891	-16
1905	1889	-16
1593	1577	-16
2001	1985	-16
1914	1898	-16
1831	1815	-16
1898	1882	-16
1676	1660	-16
1772	1756	-16
1858	1842	-16
1816	1800	-16
1906	1890	-16
1792	1776	-16
1944	1928	-16
1889	1873	-16
1857	1841	-16
1884	1868	-16
1893	1877	-16
1885	1869	-16
1926	1910	-16
1855	1839	-16
1919	1903	-16
1814	1798	-16
1880	1864	-16
1860	1844	-16
1982	1966	-16
1982	1966	-16
1811	1795	-16
1732	1716	-16
1936	1920	-16
1855	1839	-16
1837	1821	-16
1885	1869	-16
1780	1764	-16
1889	1873	-16
1825	1809	-16
2011	1995	-16
1729	1713	-16
1796	1780	-16
1717	1701	-16
1892	1876	-16
1955	1939	-16
1926	1910	-16
1899	1883	-16
2003	1987	-16
1972	1956	-16
1964	1948	-16
1829	1813	-16
1882	1866	-16
1962	1946	-16
1835	1819	-16
1961	1945	-16
1895	1879	-16
1919	1903	-16
1868	1852	-16
1947	1931	-16
2008	1992	-16
1852	1836	-16
1880	1864	-16
1949	1933	-16
1793	1777	-16
1714	1698	-16
1896	1880	-16
1893	1877	-16
1896	1880	-16
1730	1714	-16
1903	1887	-16
1917	1901	-16
1854	1838	-16
1743	1727	-16
1743	1727	-16
1694	1678	-16
1886	1870	-16
1782	1766	-16
1926	1910	-16
1942	1926	-16
1846	1830	-16
1949	1933	-16
1927	1911	-16
1699	1683	-16
1837	1821	-16
1939	1923	-16
1835	1819	-16
1836	1820	-16
1847	1831	-16
1816	1800	-16
1678	1662	-16
1876	1860	-16
1814	1798	-16
1703	1687	-16
1876	1860	-16
1908	1892	-16
1728	1712	-16
1943	1927	-16
1943	1927	-16
1980	1964	-16
1860	1844	-16
1903	1887	-16
1905	1889	-16
1992	1976	-16
1654	1638	-16
1942	1926	-16
1960	1944	-16
1961	1945	-16
1848	1832	-16
1936	1920	-16
1792	1776	-16
1897	1881	-16
1961	1945	-16
1886	1870	-16
1802	1786	-16
1802	1786	-16
1725	1709	-16
1986	1970	-16
1816	1800	-16
1917	1901	-16
1977	1961	-16
1834	1818	-16
1821	1805	-16
1963	1947	-16
1824	1808	-16
1862	1846	-16
1888	1872	-16
1831	1815	-16
1743	1727	-16
1960	1944	-16
1859	1843	-16
1884	1868	-16
1917	1901	-16
1866	1850	-16
1915	1899	-16
1865	1849	-16
1858	1842	-16
1829	1813	-16
1790	1774	-16
1763	1747	-16
1714	1698	-16
1955	1939	-16
1951	1935	-16
1884	1868	-16
1930	1914	-16
1698	1682	-16
1122	1106	-16
1803	1787	-16
1808	1792	-16
1880	1864	-16
1924	1908	-16
1903	1887	-16
1980	1964	-16
1790	1774	-16
1723	1707	-16
1915	1899	-16
1681	1665	-16
1876	1860	-16
1842	1826	-16
1740	1724	-16
1860	1844	-16
1912	1896	-16
1940	1924	-16
2002	1986	-16
1925	1909	-16
1800	1784	-16
1703	1687	-16
1923	1907	-16
1857	1841	-16
1823	1807	-16
1903	1887	-16
1852	1836	-16
1912	1896	-16
1769	1753	-16
1827	1811	-16
1854	1838	-16
1792	1776	-16
1993	1977	-16
1950	1934	-16
1665	1649	-16
1938	1922	-16
1849	1833	-16
1985	1969	-16
1860	1844	-16
1700	1684	-16
1896	1880	-16
1735	1719	-16
1736	1720	-16
1801	1785	-16
1801	1785	-16
1868	1852	-16
1562	1546	-16
1826	1810	-16
1851	1835	-16
1993	1977	-16
1939	1923	-16
1878	1862	-16
1752	1736	-16
1878	1862	-16
1897	1881	-16
1897	1881	-16
1789	1773	-16
1948	1932	-16
1738	1722	-16
1832	1816	-16
1918	1902	-16
1866	1850	-16
1708	1692	-16
1879	1863	-16
2001	1985	-16
1831	1815	-16
1912	1896	-16
1866	1850	-16
2000	1984	-16
1805	1789	-16
1756	1740	-16
1912	1896	-16
1817	1801	-16
1861	1845	-16
1860	1844	-16
1857	1841	-16
1814	1798	-16
1947	1931	-16
1905	1889	-16
1959	1943	-16
1878	1862	-16
1917	1901	-16
1816	1800	-16
1891	1875	-16
1816	1800	-16
1772	1756	-16
1838	1822	-16
1968	1952	-16
1924	1908	-16
1881	1865	-16
1928	1912	-16
1853	1837	-16
1934	1918	-16
1961	1945	-16
1935	1919	-16
1902	1886	-16
1882	1866	-16
1857	1841	-16
1932	1916	-16
1766	1750	-16
1968	1952	-16
1881	1865	-16
1889	1873	-16
1792	1776	-16
1894	1878	-16
1470	1454	-16
1769	1753	-16
1928	1912	-16
1734	1718	-16
1874	1858	-16
1687	1671	-16
1862	1846	-16
1913	1897	-16
1806	1790	-16
1806	1790	-16
1971	1955	-16
1982	1966	-16
1887	1871	-16
1766	1750	-16
1933	1917	-16
1896	1880	-16
1913	1897	-16
1856	1840	-16
1946	1930	-16
1794	1778	-16
1905	1889	-16
1920	1904	-16
1819	1803	-16
1911	1895	-16
1894	1878	-16
1998	1982	-16
1896	1880	-16
1724	1708	-16
1786	1770	-16
1914	1898	-16
1922	1906	-16
1918	1902	-16
1992	1976	-16
1950	1934	-16
1858	1842	-16
1874	1858	-16
1874	1858	-16
1899	1883	-16
1805	1789	-16
1932	1916	-16
1906	1890	-16
1912	1896	-16
1854	1838	-16
1743	1727	-16
1943	1927	-16
1742	1726	-16
1829	1813	-16
1945	1929	-16
1930	1914	-16
1905	1889	-16
1870	1854	-16
1833	1817	-16
1970	1954	-16
1860	1844	-16
1673	1657	-16
1815	1799	-16
1897	1881	-16
1889	1873	-16
1878	1862	-16
1795	1779	-16
1843	1827	-16
1771	1755	-16
1815	1799	-16
1995	1979	-16
1653	1637	-16
1944	1928	-16
1759	1743	-16
1824	1808	-16
1795	1779	-16
1959	1943	-16
1845	1829	-16
1829	1813	-16
1714	1698	-16
1871	1855	-16
1801	1785	-16
1931	1915	-16
1923	1907	-16
1923	1907	-16
1919	1903	-16
1916	1900	-16
1815	1799	-16
1960	1944	-16
1955	1939	-16
1920	1904	-16
1800	1784	-16
1932	1916	-16
1788	1772	-16
1930	1914	-16
1866	1850	-16
1844	1828	-16
1884	1868	-16
1934	1918	-16
1966	1950	-16
1818	1802	-16
1873	1857	-16
1916	1900	-16
1691	1675	-16
1808	1792	-16
1907	1891	-16
1639	1623	-16
1961	1945	-16
1908	1892	-16
1852	1836	-16
1931	1915	-16
1830	1814	-16
1961	1945	-16
1903	1887	-16
1896	1880	-16
1868	1852	-16
1947	1931	-16
1889	1873	-16
1922	1906	-16
1867	1851	-16
1888	1872	-16
1910	1894	-16
1978	1962	-16
1837	1821	-16
1887	1871	-16
1830	1814	-16
1828	1812	-16
1923	1907	-16
1875	1859	-16
1960	1944	-16
1632	1616	-16
1721	1705	-16
1854	1838	-16
1769	1753	-16
1908	1892	-16
1830	1814	-16
1836	1820	-16
1985	1969	-16
1763	1747	-16
1919	1903	-16
1841	1825	-16
1912	1896	-16
1766	1750	-16
1928	1912	-16
1912	1896	-16
1750	1734	-16
1811	1795	-16
1972	1956	-16
1808	1792	-16
1898	1882	-16
1784	1768	-16
1684	1668	-16
1938	1922	-16
2012	1996	-16
1841	1825	-16
1881	1865	-16
1879	1863	-16
1884	1868	-16
1880	1864	-16
1894	1878	-16
1919	1903	-16
1798	1782	-16
1881	1865	-16
1915	1899	-16
1721	1705	-16
1965	1949	-16
1900	1884	-16
1876	1860	-16
1676	1660	-16
1294	1278	-16
1901	1885	-16
1901	1885	-16
1901	1885	-16
1934	1918	-16
1928	1912	-16
1912	1896	-16
1633	1617	-16
1963	1947	-16
1875	1859	-16
1783	1767	-16
1774	1758	-16
1854	1838	-16
1831	1815	-16
1880	1864	-16
1895	1879	-16
1680	1664	-16
1908	1892	-16
1835	1819	-16
1907	1891	-16
1773	1757	-16
1974	1958	-16
1617	1601	-16
2007	1991	-16
1861	1845	-16
1776	1760	-16
1956	1940	-16
1808	1792	-16
1831	1815	-16
1894	1878	-16
1921	1905	-16
1899	1883	-16
1785	1769	-16
1822	1806	-16
1674	1658	-16
1885	1869	-16
1880	1864	-16
1973	1957	-16
1855	1839	-16
1837	1821	-16
1911	1895	-16
1864	1848	-16
1729	1713	-16
1873	1857	-16
1873	1857	-16
1933	1917	-16
1897	1881	-16
1786	1770	-16
1862	1846	-16
1866	1850	-16
1732	1716	-16
1807	1791	-16
1975	1959	-16
1883	1867	-16
1890	1874	-16
1886	1870	-16
1911	1895	-16
1836	1820	-16
1806	1790	-16
1745	1729	-16
1884	1868	-16
1940	1924	-16
1836	1820	-16
1960	1944	-16
1832	1816	-16
1827	1811	-16
1818	1802	-16
1946	1930	-16
1921	1905	-16
1904	1888	-16
2001	1985	-16
1914	1898	-16
1836	1820	-16
1863	1847	-16
1982	1966	-16
1929	1913	-16
1834	1818	-16
1902	1886	-16
1727	1711	-16
1891	1875	-16
1863	1847	-16
1941	1925	-16
1955	1939	-16
1753	1737	-16
1877	1861	-16
1839	1823	-16
1815	1799	-16
1825	1809	-16
1862	1846	-16
1892	1876	-16
1785	1769	-16
1897	1881	-16
1864	1848	-16
1819	1803	-16
1893	1877	-16
1847	1831	-16
1835	1819	-16
1976	1960	-16
1865	1849	-16
1694	1678	-16
1757	1741	-16
1930	1914	-16
1900	1884	-16
1887	1871	-16
1736	1720	-16
1890	1874	-16
1813	1797	-16
1920	1904	-16
1872	1856	-16
1776	1760	-16
1911	1895	-16
1838	1822	-16
1933	1917	-16
1901	1885	-16
1880	1864	-16
1844	1828	-16
1863	1847	-16
1856	1840	-16
1810	1794	-16
1938	1922	-16
1844	1828	-16
1945	1929	-16
1858	1842	-16
1961	1945	-16
1800	1784	-16
1877	1861	-16
1606	1590	-16
1872	1856	-16
1920	1904	-16
1880	1864	-16
1843	1827	-16
1942	1926	-16
1776	1760	-16
1743	1727	-16
1876	1860	-16
1854	1838	-16
1859	1843	-16
1942	1926	-16
1933	1917	-16
1818	1802	-16
1884	1868	-16
1929	1913	-16
1876	1860	-16
1965	1949	-16
1861	1845	-16
1683	1667	-16
1999	1983	-16
1798	1782	-16
1864	1848	-16
1909	1893	-16
1909	1893	-16
2006	1990	-16
1945	1929	-16
1836	1820	-16
1750	1734	-16
1891	1875	-16
1939	1923	-16
1859	1843	-16
1806	1790	-16
1921	1905	-16
1879	1863	-16
1902	1886	-16
1888	1872	-16
1745	1729	-16
1939	1923	-16
1820	1804	-16
1884	1868	-16
1884	1868	-16
1767	1751	-16
1887	1871	-16
1656	1640	-16
1874	1858	-16
1966	1950	-16
1878	1862	-16
1933	1917	-16
1710	1694	-16
1888	1872	-16
1855	1839	-16
1990	1974	-16
1913	1897	-16
1846	1830	-16
1893	1877	-16
1956	1940	-16
1910	1894	-16
1938	1922	-16
1961	1945	-16
1849	1833	-16
1848	1832	-16
1866	1850	-16
1989	1973	-16
1931	1915	-16
1948	1932	-16
1823	1807	-16
1847	1831	-16
1841	1825	-16
1899	1883	-16
1837	1821	-16
1823	1807	-16
1675	1659	-16
1675	1659	-16
1790	1774	-16
1907	1891	-16
1862	1846	-16
1868	1852	-16
1985	1969	-16
1880	1864	-16
1957	1941	-16
1798	1782	-16
1798	1782	-16
1859	1843	-16
1839	1823	-16
1767	1751	-16
1972	1956	-16
1730	1714	-16
1733	1717	-16
1803	1787	-16
1889	1873	-16
1807	1791	-16
1845	1829	-16
1707	1691	-16
1996	1980	-16
1861	1845	-16
1800	1784	-16
1925	1909	-16
1795	1779	-16
1825	1809	-16
1915	1899	-16
1889	1873	-16
1840	1824	-16
1930	1914	-16
1860	1844	-16
1732	1716	-16
1895	1879	-16
1945	1929	-16
1900	1884	-16
1907	1891	-16
1838	1822	-16
1829	1813	-16
1901	1885	-16
1767	1751	-16
1837	1821	-16
1928	1912	-16
1934	1918	-16
1909	1893	-16
1809	1793	-16
1918	1902	-16
1927	1911	-16
1967	1951	-16
1857	1841	-16
1998	1982	-16
1822	1806	-16
1848	1832	-16
1836	1820	-16
1844	1828	-16
1852	1836	-16
1764	1748	-16
1923	1907	-16
1789	1773	-16
1811	1795	-16
1836	1820	-16
1877	1861	-16
1869	1853	-16
1878	1862	-16
1953	1937	-16
1846	1830	-16
1905	1889	-16
1652	1636	-16
1919	1903	-16
1915	1899	-16
1808	1792	-16
1894	1878	-16
1870	1854	-16
1588	1572	-16
1715	1699	-16
1853	1837	-16
1846	1830	-16
1864	1848	-16
1886	1870	-16
1874	1858	-16
1904	1888	-16
1830	1814	-16
1909	1893	-16
1866	1850	-16
1852	1836	-16
1890	1874	-16
1941	1925	-16
1855	1839	-16
1792	1776	-16
1842	1826	-16
1886	1870	-16
1915	1899	-16
1870	1854	-16
1961	1945	-16
1849	1833	-16
1954	1938	-16
1850	1834	-16
1936	1920	-16
1820	1804	-16
1932	1916	-16
1862	1846	-16
1878	1862	-16
1805	1789	-16
1768	1752	-16
1776	1760	-16
1815	1799	-16
2008	1992	-16
1886	1870	-16
1597	1581	-16
1597	1581	-16
1825	1809	-16
1961	1945	-16
1809	1793	-16
1883	1867	-16
1900	1884	-16
1924	1908	-16
1935	1919	-16
1910	1894	-16
1710	1694	-16
1898	1882	-16
1981	1965	-16
1768	1752	-16
1890	1874	-16
1764	1748	-16
1862	1846	-16
1884	1868	-16
1900	1884	-16
1878	1862	-16
1756	1740	-16
1792	1776	-16
1764	1748	-16
1873	1857	-16
1823	1807	-16
1891	1875	-16
1954	1938	-16
1782	1766	-16
1997	1981	-16
1710	1694	-16
1869	1853	-16
1791	1775	-16
1909	1893	-16
1833	1817	-16
1917	1901	-16
1806	1790	-16
1922	1906	-16
1609	1593	-16
1710	1694	-16
1847	1831	-16
1815	1799	-16
1846	1830	-16
1757	1741	-16
1897	1881	-16
1886	1870	-16
1881	1865	-16
1930	1914	-16
1930	1914	-16
1918	1902	-16
1711	1695	-16
1839	1823	-16
1961	1945	-16
1876	1860	-16
1910	1894	-16
1776	1760	-16
1912	1896	-16
1621	1605	-16
1821	1805	-16
1828	1812	-16
1813	1797	-16
1991	1975	-16
1866	1850	-16
2009	1993	-16
1724	1708	-16
1877	1861	-16
1919	1903	-16
1869	1853	-16
1768	1752	-16
1791	1775	-16
1827	1811	-16
1894	1878	-16
1811	1795	-16
2000	1984	-16
1710	1694	-16
1829	1813	-16
1843	1827	-16
1794	1778	-16
1710	1694	-16
1981	1965	-16
1698	1682	-16
1935	1919	-16
1855	1839	-16
1961	1945	-16
1927	1911	-16
1954	1938	-16
1954	1938	-16
1790	1774	-16
1878	1862	-16
1753	1737	-16
1972	1956	-16
2006	1990	-16
1861	1845	-16
1939	1923	-16
1857	1841	-16
1701	1685	-16
1701	1685	-16
1824	1808	-16
1997	1981	-16
1882	1866	-16
1803	1787	-16
1865	1849	-16
1751	1735	-16
1626	1610	-16
1693	1677	-16
1949	1933	-16
1882	1866	-16
1753	1737	-16
1865	1849	-16
1811	1795	-16
1834	1818	-16
1936	1920	-16
1881	1865	-16
1910	1894	-16
1767	1751	-16
1924	1908	-16
2008	1992	-16
1865	1849	-16
1700	1684	-16
1700	1684	-16
1930	1914	-16
1918	1902	-16
1919	1903	-16
1936	1920	-16
1707	1691	-16
1902	1886	-16
1717	1701	-16
1959	1943	-16
1871	1855	-16
1845	1829	-16
2006	1990	-16
2002	1986	-16
1920	1904	-16
1746	1730	-16
1733	1717	-16
1825	1809	-16
1781	1765	-16
1937	1921	-16
1855	1839	-16
1951	1935	-16
1849	1833	-16
1865	1849	-16
1918	1902	-16
1930	1914	-16
1809	1793	-16
1677	1661	-16
1956	1940	-16
1945	1929	-16
1936	1920	-16
1936	1920	-16
1947	1931	-16
1926	1910	-16
1953	1937	-16
1757	1741	-16
1814	1798	-16
1971	1955	-16
1806	1790	-16
1951	1935	-16
1887	1871	-16
1947	1931	-16
1975	1959	-16
1949	1933	-16
1650	1634	-16
1933	1917	-16
2003	1987	-16
1818	1802	-16
1801	1785	-16
1876	1860	-16
1841	1825	-16
1885	1869	-16
1886	1870	-16
1881	1865	-16
1894	1878	-16
1903	1887	-16
1881	1865	-16
1830	1814	-16
1756	1740	-16
1903	1887	-16
1944	1928	-16
1861	1845	-16
1838	1822	-16
1923	1907	-16
1885	1869	-16
1841	1825	-16
1938	1922	-16
1794	1778	-16
1859	1843	-16
1986	1970	-16
1757	1741	-16
1885	1869	-16
1721	1705	-16
1875	1859	-16
1979	1963	-16
1880	1864	-16
1852	1836	-16
1924	1908	-16
1820	1804	-16
1816	1800	-16
1863	1847	-16
1930	1914	-16
1700	1684	-16
1830	1814	-16
1648	1632	-16
1855	1839	-16
1848	1832	-16
1861	1845	-16
1855	1839	-16
1846	1830	-16
1832	1816	-16
1825	1809	-16
1830	1814	-16
1948	1932	-16
1896	1880	-16
1876	1860	-16
1627	1611	-16
1352	1336	-16
1825	1809	-16
1931	1915	-16
1850	1834	-16
1792	1776	-16
1719	1703	-16
1876	1860	-16
1925	1909	-16
1895	1879	-16
1883	1867	-16
1862	1846	-16
1945	1929	-16
1954	1938	-16
1870	1854	-16
1896	1880	-16
1886	1870	-16
1909	1893	-16
1829	1813	-16
1842	1826	-16
1800	1784	-16
1885	1869	-16
1904	1888	-16
1856	1840	-16
1915	1899	-16
1902	1886	-16
1893	1877	-16
1922	1906	-16
1777	1761	-16
1895	1879	-16
1886	1870	-16
2007	1991	-16
1856	1840	-16
1828	1812	-16
1834	1818	-16
1886	1870	-16
1829	1813	-16
1892	1876	-16
1800	1784	-16
1935	1919	-16
1771	1755	-16
1585	1569	-16
1899	1883	-16
1888	1872	-16
1894	1878	-16
1841	1825	-16
1851	1835	-16
2010	1994	-16
1820	1804	-16
1825	1809	-16
1928	1912	-16
1814	1798	-16
1979	1963	-16
1867	1851	-16
1868	1852	-16
1773	1757	-16
1898	1882	-16
1903	1887	-16
1887	1871	-16
1938	1922	-16
1764	1748	-16
1831	1815	-16
1876	1860	-16
1845	1829	-16
1763	1747	-16
1943	1927	-16
1918	1902	-16
1821	1805	-16
1874	1858	-16
1879	1863	-16
1774	1758	-16
1944	1928	-16
1837	1821	-16
1957	1941	-16
1831	1815	-16
1645	1629	-16
1877	1861	-16
1883	1867	-16
1911	1895	-16
1964	1948	-16
1900	1884	-16
1902	1886	-16
1898	1882	-16
1950	1934	-16
1894	1878	-16
1909	1893	-16
1924	1908	-16
1863	1847	-16
1881	1865	-16
1925	1909	-16
1881	1865	-16
1816	1800	-16
1756	1740	-16
1926	1910	-16
1910	1894	-16
1941	1925	-16
1989	1973	-16
1894	1878	-16
1920	1904	-16
1953	1937	-16
1956	1940	-16
1900	1884	-16
1857	1841	-16
1808	1792	-16
1945	1929	-16
1988	1972	-16
1917	1901	-16
1917	1901	-16
1921	1905	-16
1964	1948	-16
1852	1836	-16
1895	1879	-16
1839	1823	-16
1934	1918	-16
1874	1858	-16
1941	1925	-16
1749	1733	-16
1894	1878	-16
1912	1896	-16
1838	1822	-16
1767	1751	-16
1851	1835	-16
1795	1779	-16
1927	1911	-16
1928	1912	-16
1876	1860	-16
1848	1832	-16
1790	1774	-16
1912	1896	-16
1898	1882	-16
1680	1664	-16
1482	1466	-16
1844	1828	-16
1896	1880	-16
1743	1727	-16
1848	1832	-16
1816	1800	-16
1869	1853	-16
1882	1866	-16
1760	1744	-16
1786	1770	-16
1780	1764	-16
1796	1780	-16
1870	1854	-16
1901	1885	-16
1904	1888	-16
1762	1746	-16
1799	1783	-16
1774	1758	-16
1857	1841	-16
1946	1930	-16
1934	1918	-16
1876	1860	-16
1863	1847	-16
1888	1872	-16
1986	1970	-16
1899	1883	-16
1844	1828	-16
1933	1917	-16
1935	1919	-16
1918	1902	-16
1792	1776	-16
1812	1796	-16
1914	1898	-16
1815	1799	-16
1954	1938	-16
1934	1918	-16
1886	1870	-16
1776	1760	-16
1751	1735	-16
1846	1830	-16
1921	1905	-16
1981	1965	-16
1858	1842	-16
1954	1938	-16
1851	1835	-16
1934	1918	-16
1887	1871	-16
1887	1871	-16
1926	1910	-16
1797	1781	-16
1923	1907	-16
2003	1987	-16
1826	1810	-16
1880	1864	-16
1848	1832	-16
1885	1869	-16
1901	1885	-16
1925	1909	-16
1889	1873	-16
1731	1715	-16
1900	1884	-16
1874	1858	-16
1868	1852	-16
1856	1840	-16
1762	1746	-16
1840	1824	-16
1908	1892	-16
1684	1668	-16
1985	1969	-16
1911	1895	-16
1887	1871	-16
1895	1879	-16
1819	1803	-16
1740	1724	-16
1780	1764	-16
1957	1941	-16
1934	1918	-16
1852	1836	-16
1755	1739	-16
1693	1677	-16
1911	1895	-16
1866	1850	-16
1779	1763	-16
1906	1890	-16
1927	1911	-16
1901	1885	-16
1691	1675	-16
1951	1935	-16
1925	1909	-16
1879	1863	-16
1820	1804	-16
1874	1858	-16
1893	1877	-16
1874	1858	-16
1967	1951	-16
1974	1958	-16
1905	1889	-16
1934	1917	-17
1921	1904	-17
1990	1973	-17
1753	1736	-17
1796	1779	-17
1798	1781	-17
1877	1860	-17
1869	1852	-17
1824	1807	-17
1929	1912	-17
1916	1899	-17
1800	1783	-17
2009	1992	-17
1920	1903	-17
1858	1841	-17
1785	1768	-17
1883	1866	-17
1955	1938	-17
1843	1826	-17
1801	1784	-17
1281	1264	-17
1749	1732	-17
1901	1884	-17
1998	1981	-17
1834	1817	-17
1918	1901	-17
1933	1916	-17
1852	1835	-17
1852	1835	-17
1902	1885	-17
1899	1882	-17
1821	1804	-17
1966	1949	-17
1866	1849	-17
1857	1840	-17
1279	1262	-17
1920	1903	-17
1901	1884	-17
1817	1800	-17
1883	1866	-17
2001	1984	-17
1968	1951	-17
1986	1969	-17
1708	1691	-17
1885	1868	-17
1869	1852	-17
1978	1961	-17
1791	1774	-17
1780	1763	-17
1932	1915	-17
1883	1866	-17
1771	1754	-17
1613	1596	-17
1959	1942	-17
1768	1751	-17
1812	1795	-17
1863	1846	-17
1891	1874	-17
1980	1963	-17
1881	1864	-17
1858	1841	-17
1757	1740	-17
1829	1812	-17
1953	1936	-17
1911	1894	-17
1895	1878	-17
1862	1845	-17
1988	1971	-17
1975	1958	-17
1939	1922	-17
1766	1749	-17
1918	1901	-17
1872	1855	-17
1945	1928	-17
1901	1884	-17
1935	1918	-17
1832	1815	-17
1930	1913	-17
1862	1845	-17
1873	1856	-17
1809	1792	-17
1886	1869	-17
1818	1801	-17
1818	1801	-17
1944	1927	-17
1847	1830	-17
1916	1899	-17
1805	1788	-17
1817	1800	-17
1873	1856	-17
1840	1823	-17
1878	1861	-17
1765	1748	-17
1769	1752	-17
1840	1823	-17
1924	1907	-17
1763	1746	-17
1830	1813	-17
1930	1913	-17
2008	1991	-17
1387	1370	-17
1893	1876	-17
1884	1867	-17
1849	1832	-17
1844	1827	-17
1511	1494	-17
1856	1839	-17
1954	1937	-17
1884	1867	-17
1894	1877	-17
1873	1856	-17
1940	1923	-17
1882	1865	-17
1687	1670	-17
1687	1670	-17
1789	1772	-17
1847	1830	-17
1666	1649	-17
1963	1946	-17
1861	1844	-17
1880	1863	-17
1868	1851	-17
1911	1894	-17
1835	1818	-17
1832	1815	-17
1899	1882	-17
1755	1738	-17
1881	1864	-17
1738	1721	-17
1738	1721	-17
1996	1979	-17
2011	1994	-17
2009	1992	-17
1779	1762	-17
1818	1801	-17
1949	1932	-17
1960	1943	-17
1948	1931	-17
1831	1814	-17
1839	1822	-17
1869	1852	-17
1911	1894	-17
1727	1710	-17
1877	1860	-17
1823	1806	-17
1823	1806	-17
1935	1918	-17
1928	1911	-17
1916	1899	-17
1879	1862	-17
1885	1868	-17
1899	1882	-17
1728	1711	-17
1850	1833	-17
1882	1865	-17
1888	1871	-17
1933	1916	-17
1951	1934	-17
1843	1826	-17
1855	1838	-17
1927	1910	-17
1772	1755	-17
1843	1826	-17
1766	1749	-17
1652	1635	-17
2014	1997	-17
1747	1730	-17
1865	1848	-17
1868	1851	-17
1773	1756	-17
1966	1949	-17
1857	1840	-17
1861	1844	-17
1950	1933	-17
1902	1885	-17
1914	1897	-17
1843	1826	-17
1866	1849	-17
1887	1870	-17
1797	1780	-17
1884	1867	-17
1929	1912	-17
1861	1844	-17
1880	1863	-17
1853	1836	-17
1880	1863	-17
1804	1787	-17
1882	1865	-17
1873	1856	-17
1927	1910	-17
1884	1867	-17
1918	1901	-17
1924	1907	-17
1857	1840	-17
1923	1906	-17
1915	1898	-17
1775	1758	-17
1940	1923	-17
1879	1862	-17
1879	1862	-17
1948	1931	-17
1919	1902	-17
1956	1939	-17
1868	1851	-17
1859	1842	-17
1990	1973	-17
1835	1818	-17
1899	1882	-17
1989	1972	-17
1986	1969	-17
1887	1870	-17
1967	1950	-17
1910	1893	-17
1880	1863	-17
1877	1860	-17
1920	1903	-17
1923	1906	-17
1856	1839	-17
1924	1907	-17
1789	1772	-17
1923	1906	-17
1855	1838	-17
1871	1854	-17
1823	1806	-17
1879	1862	-17
1841	1824	-17
1754	1737	-17
1967	1950	-17
1900	1883	-17
1917	1900	-17
2007	1990	-17
1940	1923	-17
1933	1916	-17
1997	1980	-17
1823	1806	-17
1711	1694	-17
1655	1638	-17
1839	1822	-17
1983	1966	-17
1929	1912	-17
1814	1797	-17
1783	1766	-17
1955	1938	-17
1961	1944	-17
1765	1748	-17
1852	1835	-17
1863	1846	-17
1710	1693	-17
1841	1824	-17
1843	1826	-17
1791	1774	-17
1917	1900	-17
1927	1910	-17
1866	1849	-17
1945	1928	-17
1773	1756	-17
1927	1910	-17
1880	1863	-17
1841	1824	-17
1932	1915	-17
1963	1946	-17
1734	1717	-17
1721	1704	-17
1941	1924	-17
1752	1735	-17
1831	1814	-17
1857	1840	-17
1735	1718	-17
1956	1939	-17
1880	1863	-17
1819	1802	-17
1747	1730	-17
1896	1879	-17
1865	1848	-17
1989	1972	-17
1901	1884	-17
1837	1820	-17
1798	1781	-17
1962	1945	-17
1875	1858	-17
1868	1851	-17
1920	1903	-17
1873	1856	-17
1759	1742	-17
1660	1643	-17
1897	1880	-17
1761	1744	-17
1894	1877	-17
1917	1900	-17
1944	1927	-17
1959	1942	-17
1902	1885	-17
1908	1891	-17
1837	1820	-17
1955	1938	-17
1833	1816	-17
1873	1856	-17
1962	1945	-17
1882	1865	-17
1867	1850	-17
1920	1903	-17
1899	1882	-17
1864	1847	-17
1902	1885	-17
1833	1816	-17
1910	1893	-17
1921	1904	-17
1868	1851	-17
1834	1817	-17
1955	1938	-17
1892	1875	-17
1892	1875	-17
1931	1914	-17
1725	1708	-17
1693	1676	-17
1887	1870	-17
1936	1919	-17
1912	1895	-17
1914	1897	-17
1848	1831	-17
1730	1713	-17
1793	1776	-17
1774	1757	-17
1932	1915	-17
1920	1903	-17
1927	1910	-17
1925	1908	-17
1902	1885	-17
1809	1792	-17
1942	1925	-17
1677	1660	-17
1910	1893	-17
1861	1844	-17
1982	1965	-17
1835	1818	-17
1857	1840	-17
1878	1861	-17
1990	1973	-17
1902	1885	-17
1997	1980	-17
1875	1858	-17
1928	1911	-17
1823	1806	-17
1888	1871	-17
1869	1852	-17
1920	1903	-17
1673	1656	-17
1743	1726	-17
1849	1832	-17
1804	1787	-17
1748	1731	-17
2000	1983	-17
1949	1932	-17
1737	1720	-17
1864	1847	-17
1886	1869	-17
1922	1905	-17
1933	1916	-17
1883	1866	-17
1828	1811	-17
1906	1889	-17
1772	1755	-17
1855	1838	-17
1833	1816	-17
1944	1927	-17
1525	1508	-17
1910	1893	-17
1916	1899	-17
1984	1967	-17
1900	1883	-17
1834	1817	-17
1996	1979	-17
1786	1769	-17
1875	1858	-17
1838	1821	-17
1863	1846	-17
1922	1905	-17
1758	1741	-17
1888	1871	-17
1980	1963	-17
1877	1860	-17
1805	1788	-17
1827	1810	-17
1770	1753	-17
1837	1820	-17
1852	1835	-17
1765	1748	-17
1645	1628	-17
1972	1955	-17
1810	1793	-17
1872	1855	-17
1747	1730	-17
1926	1909	-17
1847	1830	-17
1937	1920	-17
1779	1762	-17
1864	1847	-17
1918	1901	-17
1746	1729	-17
1927	1910	-17
1822	1805	-17
1955	1938	-17
1724	1707	-17
1810	1793	-17
1801	1784	-17
1841	1824	-17
1811	1794	-17
2010	1993	-17
1996	1979	-17
1934	1917	-17
1767	1750	-17
1984	1967	-17
1878	1861	-17
1873	1856	-17
1908	1891	-17
1973	1956	-17
1833	1816	-17
1930	1913	-17
1841	1824	-17
1810	1793	-17
1810	1793	-17
1862	1845	-17
1809	1792	-17
1867	1850	-17
1947	1930	-17
1869	1852	-17
1750	1733	-17
1854	1837	-17
1683	1666	-17
1960	1943	-17
1919	1902	-17
1853	1836	-17
1720	1703	-17
1962	1945	-17
1837	1820	-17
1368	1351	-17
1869	1852	-17
1941	1924	-17
1838	1821	-17
1940	1923	-17
1870	1853	-17
1798	1781	-17
1971	1954	-17
1907	1890	-17
1840	1823	-17
1749	1732	-17
1906	1889	-17
1962	1945	-17
1831	1814	-17
1824	1807	-17
1801	1784	-17
1828	1811	-17
1658	1641	-17
1813	1796	-17
1967	1950	-17
1853	1836	-17
1943	1926	-17
1958	1941	-17
1793	1776	-17
1935	1918	-17
1888	1871	-17
1961	1944	-17
1900	1883	-17
1835	1818	-17
1965	1948	-17
1920	1903	-17
1863	1846	-17
1921	1904	-17
1891	1874	-17
1939	1922	-17
1803	1786	-17
1862	1845	-17
1892	1875	-17
1335	1318	-17
1919	1902	-17
1823	1806	-17
1863	1846	-17
1878	1861	-17
1837	1820	-17
1715	1698	-17
1770	1753	-17
1716	1699	-17
1924	1907	-17
1943	1926	-17
1801	1784	-17
1957	1940	-17
1828	1811	-17
1831	1814	-17
1896	1879	-17
1824	1807	-17
1844	1827	-17
1893	1876	-17
1846	1829	-17
1900	1883	-17
1873	1856	-17
1985	1968	-17
1881	1864	-17
1872	1855	-17
1869	1852	-17
1918	1901	-17
1890	1873	-17
1728	1711	-17
1995	1978	-17
1918	1901	-17
1869	1852	-17
1923	1906	-17
1915	1898	-17
1886	1869	-17
1921	1904	-17
1957	1940	-17
1905	1888	-17
1758	1741	-17
1923	1906	-17
1825	1808	-17
1938	1921	-17
1903	1886	-17
1847	1830	-17
1939	1922	-17
1979	1962	-17
1915	1898	-17
1872	1855	-17
1872	1855	-17
1918	1901	-17
1910	1893	-17
1936	1919	-17
1978	1961	-17
1974	1957	-17
1885	1868	-17
1803	1786	-17
1929	1912	-17
1817	1800	-17
1849	1832	-17
1941	1924	-17
1971	1954	-17
1946	1929	-17
1817	1800	-17
1754	1737	-17
1830	1813	-17
1830	1813	-17
1785	1768	-17
1846	1829	-17
1797	1780	-17
1918	1901	-17
1847	1830	-17
1868	1851	-17
1908	1891	-17
1935	1918	-17
1919	1902	-17
1864	1847	-17
1905	1888	-17
1797	1780	-17
1994	1977	-17
1893	1876	-17
1671	1654	-17
1947	1930	-17
1895	1878	-17
1826	1809	-17
1893	1876	-17
1681	1664	-17
1764	1747	-17
1792	1775	-17
1953	1936	-17
1904	1887	-17
1930	1913	-17
1849	1832	-17
1909	1892	-17
1936	1919	-17
1915	1898	-17
1775	1758	-17
1982	1965	-17
1922	1905	-17
1881	1864	-17
1885	1868	-17
1962	1945	-17
1856	1839	-17
1918	1901	-17
1853	1836	-17
1908	1891	-17
1759	1742	-17
1873	1856	-17
1925	1908	-17
1922	1905	-17
1886	1869	-17
1828	1811	-17
1856	1839	-17
1898	1881	-17
1833	1816	-17
1892	1875	-17
1996	1979	-17
1864	1847	-17
1897	1880	-17
1831	1814	-17
1958	1941	-17
1824	1807	-17
1960	1943	-17
1905	1888	-17
1616	1599	-17
1933	1916	-17
1896	1879	-17
1987	1970	-17
1761	1744	-17
1949	1932	-17
1717	1700	-17
1837	1820	-17
1899	1882	-17
1702	1685	-17
1864	1847	-17
1855	1838	-17
1834	1817	-17
1890	1873	-17
1836	1819	-17
1855	1838	-17
1944	1927	-17
1830	1813	-17
1891	1874	-17
1878	1861	-17
1864	1847	-17
1880	1863	-17
1912	1895	-17
1786	1769	-17
1656	1639	-17
1880	1863	-17
1900	1883	-17
1927	1910	-17
1814	1797	-17
1913	1896	-17
1988	1971	-17
1951	1934	-17
1863	1846	-17
2005	1988	-17
1876	1859	-17
1953	1936	-17
1766	1749	-17
1917	1900	-17
1961	1944	-17
1819	1802	-17
1934	1917	-17
1890	1873	-17
1739	1722	-17
1762	1745	-17
1917	1900	-17
1905	1888	-17
1834	1817	-17
1997	1980	-17
1900	1883	-17
1891	1874	-17
1873	1856	-17
1895	1878	-17
1896	1879	-17
1891	1874	-17
1857	1840	-17
1721	1704	-17
1843	1826	-17
1898	1881	-17
1903	1886	-17
1886	1869	-17
1892	1875	-17
1742	1725	-17
1872	1855	-17
1736	1719	-17
1766	1749	-17
1887	1870	-17
1760	1743	-17
1945	1928	-17
1881	1864	-17
1679	1662	-17
1840	1823	-17
1933	1916	-17
1896	1879	-17
1887	1870	-17
1936	1919	-17
1972	1955	-17
1894	1877	-17
1956	1939	-17
1893	1876	-17
1916	1899	-17
1916	1899	-17
1949	1932	-17
1940	1923	-17
1932	1915	-17
1894	1877	-17
1848	1831	-17
1888	1871	-17
1916	1899	-17
1897	1880	-17
1891	1874	-17
1817	1800	-17
1951	1934	-17
1913	1896	-17
1818	1801	-17
1808	1791	-17
1972	1955	-17
1875	1858	-17
1865	1848	-17
1871	1854	-17
1762	1745	-17
1908	1891	-17
1877	1860	-17
1999	1982	-17
1708	1691	-17
1878	1861	-17
1913	1896	-17
1861	1844	-17
1950	1933	-17
1884	1867	-17
1914	1897	-17
1932	1915	-17
1919	1902	-17
1928	1911	-17
1875	1858	-17
1932	1915	-17
2010	1993	-17
1936	1919	-17
1936	1919	-17
1822	1805	-17
1813	1796	-17
1781	1764	-17
1886	1869	-17
1995	1978	-17
1926	1909	-17
1850	1833	-17
1886	1869	-17
1938	1921	-17
1746	1729	-17
1876	1859	-17
1907	1890	-17
1771	1754	-17
1928	1911	-17
1885	1868	-17
1841	1824	-17
1829	1812	-17
1936	1919	-17
1985	1968	-17
1939	1922	-17
1779	1762	-17
1777	1760	-17
1890	1873	-17
1857	1840	-17
1897	1880	-17
1905	1888	-17
1879	1862	-17
1831	1814	-17
1976	1959	-17
1854	1837	-17
2000	1983	-17
1903	1886	-17
1917	1900	-17
1733	1716	-17
1998	1981	-17
1882	1865	-17
1897	1880	-17
1874	1857	-17
1840	1823	-17
1950	1933	-17
1904	1887	-17
1985	1968	-17
1911	1894	-17
1853	1836	-17
1827	1810	-17
1941	1924	-17
1924	1907	-17
1924	1907	-17
1648	1631	-17
1825	1808	-17
1691	1674	-17
1852	1835	-17
1898	1881	-17
1687	1670	-17
1856	1839	-17
2006	1989	-17
1818	1801	-17
1964	1947	-17
1747	1730	-17
1967	1950	-17
1866	1849	-17
1860	1843	-17
1907	1890	-17
1969	1952	-17
1838	1821	-17
1825	1808	-17
1843	1826	-17
1897	1880	-17
1971	1954	-17
1867	1850	-17
1925	1908	-17
1896	1879	-17
1845	1828	-17
1775	1758	-17
1775	1758	-17
1908	1891	-17
1944	1927	-17
1834	1817	-17
1942	1925	-17
1858	1841	-17
1957	1940	-17
1848	1831	-17
1775	1758	-17
1884	1867	-17
1875	1858	-17
1818	1801	-17
1923	1906	-17
1921	1904	-17
1778	1761	-17
1753	1736	-17
1958	1941	-17
1906	1889	-17
1913	1896	-17
1929	1912	-17
1667	1650	-17
1868	1851	-17
1815	1798	-17
1912	1895	-17
1929	1912	-17
1922	1905	-17
1897	1880	-17
1872	1855	-17
1872	1855	-17
1969	1952	-17
1616	1599	-17
1850	1833	-17
1892	1875	-17
1893	1876	-17
1862	1845	-17
1870	1853	-17
1770	1753	-17
1839	1822	-17
1353	1336	-17
1889	1872	-17
1867	1850	-17
1914	1897	-17
1894	1877	-17
1910	1893	-17
1983	1966	-17
1880	1863	-17
1858	1841	-17
1897	1880	-17
1921	1904	-17
1892	1875	-17
1884	1867	-17
1944	1927	-17
1963	1946	-17
1998	1981	-17
1814	1797	-17
1975	1958	-17
1684	1667	-17
1854	1837	-17
1773	1756	-17
1856	1839	-17
1917	1900	-17
1817	1800	-17
1993	1976	-17
2004	1987	-17
2011	1994	-17
2011	1994	-17
1895	1878	-17
1984	1967	-17
1632	1615	-17
1632	1615	-17
1870	1853	-17
1809	1792	-17
1866	1849	-17
1866	1849	-17
1954	1937	-17
1876	1859	-17
1909	1892	-17
1935	1918	-17
1908	1891	-17
1936	1919	-17
1658	1641	-17
1917	1900	-17
1937	1920	-17
1946	1929	-17
2007	1990	-17
1938	1921	-17
1872	1855	-17
1917	1900	-17
1889	1872	-17
1900	1883	-17
1849	1832	-17
1806	1789	-17
1806	1789	-17
1020	1003	-17
1872	1855	-17
1771	1754	-17
1962	1945	-17
1935	1918	-17
1920	1903	-17
1908	1891	-17
1707	1690	-17
1707	1690	-17
1865	1848	-17
1617	1600	-17
1889	1872	-17
1976	1959	-17
1732	1715	-17
1813	1796	-17
1886	1869	-17
1982	1965	-17
1930	1913	-17
1934	1917	-17
1697	1680	-17
1796	1779	-17
1842	1825	-17
1937	1920	-17
1806	1789	-17
1893	1876	-17
1897	1880	-17
1861	1844	-17
1984	1967	-17
1844	1827	-17
1949	1932	-17
1839	1822	-17
1964	1947	-17
1949	1932	-17
1903	1886	-17
1874	1857	-17
1870	1853	-17
1881	1864	-17
1740	1723	-17
1859	1842	-17
1957	1940	-17
1819	1802	-17
1804	1787	-17
1804	1787	-17
1890	1873	-17
1956	1939	-17
1826	1809	-17
1943	1926	-17
1733	1716	-17
1777	1760	-17
1861	1844	-17
1852	1835	-17
1967	1950	-17
1887	1870	-17
1870	1853	-17
1816	1799	-17
1878	1861	-17
1882	1865	-17
1897	1880	-17
1730	1713	-17
1894	1877	-17
1841	1824	-17
1863	1846	-17
1936	1919	-17
1948	1931	-17
1875	1858	-17
1872	1855	-17
1693	1676	-17
1980	1963	-17
1847	1830	-17
1889	1872	-17
1897	1880	-17
1920	1903	-17
1937	1920	-17
1934	1917	-17
1934	1917	-17
1912	1895	-17
1974	1957	-17
1872	1855	-17
1869	1852	-17
1898	1881	-17
1825	1808	-17
1936	1919	-17
1938	1921	-17
1902	1885	-17
1968	1951	-17
1910	1893	-17
1910	1893	-17
1816	1799	-17
1934	1917	-17
1887	1870	-17
1923	1906	-17
1991	1974	-17
1921	1904	-17
1871	1854	-17
1895	1878	-17
1907	1890	-17
1881	1864	-17
1929	1912	-17
1968	1951	-17
1751	1734	-17
1824	1807	-17
1893	1876	-17
1844	1827	-17
1901	1884	-17
1863	1846	-17
1999	1982	-17
1942	1925	-17
1908	1891	-17
1844	1827	-17
1820	1803	-17
1954	1937	-17
1937	1920	-17
1933	1916	-17
1889	1872	-17
1934	1917	-17
1982	1965	-17
1834	1817	-17
1902	1885	-17
1842	1825	-17
1877	1860	-17
1917	1900	-17
1951	1934	-17
1852	1835	-17
1857	1840	-17
1853	1836	-17
1837	1820	-17
1942	1925	-17
1871	1854	-17
1962	1945	-17
1865	1848	-17
1833	1816	-17
1983	1966	-17
1904	1887	-17
1961	1944	-17
1813	1796	-17
1756	1739	-17
1914	1897	-17
1884	1867	-17
1781	1764	-17
1930	1913	-17
1956	1939	-17
1812	1795	-17
1910	1893	-17
1908	1891	-17
1794	1777	-17
1881	1864	-17
1897	1880	-17
1873	1856	-17
1960	1943	-17
1870	1853	-17
1760	1743	-17
1927	1910	-17
1881	1864	-17
1747	1730	-17
1876	1859	-17
1993	1976	-17
1857	1840	-17
1829	1812	-17
1861	1844	-17
1686	1669	-17
1742	1725	-17
1885	1868	-17
1979	1962	-17
1965	1948	-17
1777	1760	-17
1732	1715	-17
1785	1768	-17
1848	1831	-17
1798	1781	-17
1798	1781	-17
1885	1868	-17
1685	1668	-17
1835	1818	-17
1773	1756	-17
1981	1964	-17
1852	1835	-17
1837	1820	-17
1910	1893	-17
1969	1952	-17
1904	1887	-17
1857	1840	-17
1804	1787	-17
1827	1810	-17
1872	1855	-17
1813	1796	-17
1773	1756	-17
1643	1626	-17
1933	1916	-17
1802	1785	-17
1881	1864	-17
1892	1875	-17
1957	1940	-17
1949	1932	-17
1892	1875	-17
1826	1809	-17
1789	1772	-17
1937	1920	-17
1867	1850	-17
1855	1838	-17
1853	1836	-17
1999	1982	-17
1617	1600	-17
1932	1915	-17
1772	1755	-17
1853	1836	-17
1851	1834	-17
1690	1673	-17
1847	1830	-17
1905	1888	-17
1800	1783	-17
1880	1863	-17
1907	1890	-17
1942	1925	-17
1890	1873	-17
1881	1864	-17
1880	1863	-17
1904	1887	-17
1891	1874	-17
1826	1809	-17
1847	1830	-17
1864	1847	-17
1964	1947	-17
1719	1702	-17
1916	1899	-17
1967	1950	-17
1889	1872	-17
1880	1863	-17
1926	1909	-17
1867	1850	-17
1870	1853	-17
2000	1983	-17
2005	1988	-17
1756	1739	-17
1953	1936	-17
1766	1749	-17
1899	1882	-17
1781	1764	-17
1864	1847	-17
1962	1945	-17
1879	1862	-17
1960	1943	-17
1813	1796	-17
1832	1815	-17
1969	1952	-17
1754	1737	-17
1987	1970	-17
1641	1624	-17
1994	1977	-17
1927	1910	-17
1853	1836	-17
1865	1848	-17
1925	1908	-17
1910	1893	-17
1920	1903	-17
1788	1771	-17
2009	1992	-17
1768	1751	-17
1926	1909	-17
1885	1868	-17
1961	1944	-17
1824	1807	-17
1983	1966	-17
1798	1781	-17
1685	1668	-17
1859	1842	-17
1855	1838	-17
1989	1972	-17
1876	1859	-17
1768	1751	-17
1773	1756	-17
1825	1808	-17
1797	1780	-17
1784	1767	-17
1873	1856	-17
1859	1842	-17
1953	1936	-17
1798	1781	-17
1881	1864	-17
1913	1896	-17
1844	1827	-17
1612	1595	-17
1625	1608	-17
1625	1608	-17
1930	1913	-17
1877	1860	-17
1960	1943	-17
1923	1906	-17
1907	1890	-17
1829	1812	-17
1922	1905	-17
1737	1720	-17
1619	1602	-17
1831	1814	-17
1791	1774	-17
1834	1817	-17
1876	1859	-17
1867	1850	-17
1985	1968	-17
1980	1963	-17
1804	1787	-17
1883	1866	-17
1818	1801	-17
1947	1930	-17
1798	1781	-17
1933	1916	-17
1848	1831	-17
1825	1808	-17
2004	1987	-17
1770	1753	-17
1924	1907	-17
1960	1943	-17
1938	1921	-17
1802	1785	-17
1820	1803	-17
1935	1918	-17
1884	1867	-17
1903	1886	-17
1934	1917	-17
1943	1926	-17
1969	1952	-17
1869	1852	-17
1877	1860	-17
1886	1869	-17
1838	1821	-17
1686	1669	-17
1853	1836	-17
1957	1940	-17
1925	1908	-17
1751	1734	-17
1959	1942	-17
1879	1862	-17
1737	1720	-17
1943	1926	-17
1874	1857	-17
1986	1969	-17
1916	1899	-17
1920	1903	-17
1823	1806	-17
1890	1873	-17
1998	1981	-17
1866	1849	-17
1875	1858	-17
1711	1694	-17
1849	1832	-17
1946	1929	-17
1946	1929	-17
1897	1880	-17
1894	1877	-17
1980	1963	-17
1587	1570	-17
1896	1879	-17
1789	1772	-17
1734	1717	-17
1842	1825	-17
1941	1924	-17
1849	1832	-17
1947	1930	-17
1947	1930	-17
1855	1838	-17
1933	1916	-17
1883	1866	-17
1820	1803	-17
1828	1811	-17
1751	1734	-17
2012	1995	-17
1751	1734	-17
1911	1894	-17
1900	1883	-17
1658	1641	-17
1700	1683	-17
1965	1948	-17
1942	1925	-17
1879	1862	-17
1699	1682	-17
1978	1961	-17
1743	1726	-17
1742	1725	-17
1900	1883	-17
1935	1918	-17
1366	1349	-17
1865	1848	-17
1891	1874	-17
1870	1853	-17
1795	1778	-17
1830	1813	-17
1830	1813	-17
1815	1798	-17
1913	1896	-17
1918	1901	-17
1865	1848	-17
1792	1775	-17
1900	1883	-17
1931	1914	-17
1880	1863	-17
1731	1714	-17
1937	1920	-17
1962	1945	-17
1912	1895	-17
1939	1922	-17
1863	1846	-17
1772	1755	-17
1931	1914	-17
1947	1930	-17
1878	1861	-17
1944	1927	-17
1907	1890	-17
1954	1937	-17
1929	1912	-17
1862	1845	-17
1821	1804	-17
1785	1768	-17
1919	1902	-17
1919	1902	-17
1814	1797	-17
1883	1866	-17
1718	1701	-17
1912	1895	-17
1889	1872	-17
1582	1565	-17
1698	1681	-17
1898	1881	-17
1830	1813	-17
1886	1869	-17
1919	1902	-17
1760	1743	-17
1946	1929	-17
1865	1848	-17
1894	1877	-17
1887	1870	-17
1963	1946	-17
1894	1877	-17
1958	1941	-17
1742	1725	-17
1584	1567	-17
1562	1545	-17
1852	1835	-17
1929	1912	-17
1870	1853	-17
1952	1935	-17
1786	1769	-17
1822	1805	-17
1892	1875	-17
1780	1763	-17
1864	1847	-17
1959	1942	-17
1765	1748	-17
1758	1741	-17
1760	1743	-17
1980	1963	-17
1767	1750	-17
1910	1893	-17
1864	1847	-17
1671	1654	-17
1883	1866	-17
1686	1669	-17
1746	1729	-17
1865	1848	-17
1848	1831	-17
1844	1827	-17
1826	1809	-17
1221	1204	-17
1775	1758	-17
1799	1782	-17
1806	1789	-17
1834	1817	-17
1932	1915	-17
1692	1675	-17
1886	1869	-17
2005	1988	-17
1829	1812	-17
1977	1960	-17
1897	1880	-17
1935	1918	-17
1874	1857	-17
1940	1923	-17
1938	1921	-17
1923	1906	-17
1857	1840	-17
1841	1824	-17
1894	1877	-17
1857	1840	-17
1830	1813	-17
1872	1855	-17
1796	1779	-17
1848	1831	-17
1892	1875	-17
1898	1881	-17
1941	1924	-17
1876	1859	-17
1859	1842	-17
1754	1737	-17
1915	1898	-17
1957	1940	-17
1757	1740	-17
1936	1919	-17
1891	1874	-17
1787	1770	-17
1787	1770	-17
1870	1853	-17
1847	1830	-17
1969	1952	-17
1886	1869	-17
1792	1775	-17
1872	1855	-17
1828	1811	-17
1803	1786	-17
1803	1786	-17
1862	1845	-17
1891	1874	-17
1967	1950	-17
1923	1906	-17
1901	1884	-17
1713	1696	-17
1858	1841	-17
1905	1888	-17
1960	1943	-17
1923	1906	-17
1815	1798	-17
1943	1926	-17
1874	1857	-17
1857	1840	-17
1893	1876	-17
1697	1680	-17
1834	1817	-17
1702	1685	-17
1827	1810	-17
1840	1823	-17
1871	1854	-17
1906	1889	-17
1846	1829	-17
1880	1863	-17
1813	1796	-17
1847	1830	-17
1967	1950	-17
1855	1838	-17
1771	1754	-17
1626	1609	-17
1867	1850	-17
1984	1967	-17
1843	1826	-17
1825	1808	-17
1796	1779	-17
1868	1851	-17
1906	1889	-17
1954	1937	-17
2003	1986	-17
1913	1896	-17
1887	1870	-17
1887	1870	-17
1864	1847	-17
1906	1889	-17
1840	1823	-17
1957	1940	-17
1735	1718	-17
1743	1726	-17
1776	1759	-17
1844	1827	-17
1716	1699	-17
1716	1699	-17
1836	1819	-17
1857	1840	-17
1867	1850	-17
1911	1894	-17
1920	1903	-17
1899	1882	-17
1925	1908	-17
1679	1662	-17
1910	1893	-17
1843	1826	-17
1939	1922	-17
1850	1833	-17
1793	1776	-17
1883	1866	-17
1873	1856	-17
1759	1742	-17
1802	1785	-17
1924	1907	-17
1699	1682	-17
1883	1866	-17
1999	1982	-17
1936	1919	-17
1799	1782	-17
1731	1714	-17
1864	1847	-17
1864	1847	-17
1902	1885	-17
1967	1950	-17
1937	1920	-17
1804	1787	-17
1878	1861	-17
1893	1876	-17
1794	1777	-17
1899	1882	-17
1681	1664	-17
1995	1978	-17
1899	1882	-17
1887	1870	-17
1752	1735	-17
1938	1921	-17
1938	1921	-17
1742	1725	-17
1826	1809	-17
1918	1901	-17
1870	1853	-17
1919	1902	-17
1869	1852	-17
1856	1839	-17
1928	1911	-17
1839	1822	-17
1847	1830	-17
1693	1676	-17
1427	1410	-17
1916	1899	-17
1877	1860	-17
1934	1917	-17
1907	1890	-17
1981	1964	-17
1805	1788	-17
1859	1842	-17
1832	1815	-17
1953	1936	-17
1757	1740	-17
2007	1990	-17
1957	1940	-17
1908	1891	-17
1868	1851	-17
1779	1762	-17
1807	1790	-17
1747	1730	-17
1935	1918	-17
1868	1851	-17
1869	1852	-17
1845	1828	-17
1899	1882	-17
1790	1773	-17
1824	1807	-17
1857	1840	-17
1863	1846	-17
1872	1855	-17
1862	1845	-17
1938	1921	-17
1855	1838	-17
1769	1752	-17
1893	1876	-17
1919	1902	-17
1736	1719	-17
1893	1876	-17
1841	1824	-17
1731	1714	-17
1790	1773	-17
1790	1773	-17
1919	1902	-17
1684	1667	-17
1891	1874	-17
1889	1872	-17
1901	1884	-17
1742	1725	-17
1916	1899	-17
1878	1861	-17
1984	1967	-17
1900	1883	-17
1948	1931	-17
1848	1831	-17
1909	1892	-17
1863	1846	-17
1851	1834	-17
1928	1911	-17
1843	1826	-17
1880	1863	-17
1828	1811	-17
1860	1843	-17
1941	1924	-17
1919	1902	-17
1946	1929	-17
1725	1708	-17
1858	1841	-17
1957	1940	-17
1724	1707	-17
1742	1725	-17
1928	1911	-17
1981	1964	-17
1902	1885	-17
1896	1879	-17
1871	1854	-17
1748	1731	-17
1860	1843	-17
1896	1879	-17
1995	1978	-17
1735	1718	-17
1970	1953	-17
1925	1908	-17
1815	1798	-17
1827	1810	-17
1747	1730	-17
1815	1798	-17
1813	1796	-17
1855	1838	-17
1812	1795	-17
1856	1839	-17
1911	1894	-17
1930	1913	-17
1681	1664	-17
1681	1664	-17
1927	1910	-17
1866	1849	-17
1886	1869	-17
1855	1838	-17
1884	1867	-17
1909	1892	-17
1915	1898	-17
1850	1833	-17
1932	1915	-17
2002	1985	-17
1847	1830	-17
1830	1813	-17
1887	1870	-17
1788	1771	-17
1707	1690	-17
1901	1884	-17
1960	1943	-17
1879	1862	-17
1838	1821	-17
1855	1838	-17
1876	1859	-17
1901	1884	-17
1855	1838	-17
1885	1868	-17
1864	1847	-17
1892	1875	-17
1739	1722	-17
1804	1787	-17
1907	1890	-17
1965	1948	-17
1634	1617	-17
1950	1933	-17
1915	1898	-17
1837	1820	-17
1854	1837	-17
1782	1765	-17
1914	1897	-17
1814	1797	-17
1885	1868	-17
1838	1821	-17
1922	1905	-17
1875	1858	-17
1746	1729	-17
1887	1870	-17
1879	1862	-17
1894	1877	-17
1839	1822	-17
1919	1902	-17
1756	1739	-17
2006	1989	-17
1880	1863	-17
1856	1839	-17
1611	1594	-17
1867	1850	-17
1817	1800	-17
1917	1900	-17
1891	1874	-17
1902	1885	-17
1788	1771	-17
1895	1878	-17
1918	1901	-17
1883	1866	-17
1706	1689	-17
1813	1796	-17
1858	1841	-17
1957	1940	-17
1929	1912	-17
1961	1944	-17
1917	1900	-17
1810	1793	-17
1785	1768	-17
282	265	-17
1919	1902	-17
1831	1814	-17
1805	1788	-17
1850	1833	-17
1983	1966	-17
1785	1768	-17
1899	1882	-17
1873	1856	-17
1664	1647	-17
1840	1823	-17
1902	1885	-17
1851	1834	-17
1984	1967	-17
1935	1918	-17
1855	1838	-17
1936	1919	-17
1869	1852	-17
1747	1730	-17
1919	1902	-17
1774	1757	-17
1936	1919	-17
1918	1901	-17
1964	1947	-17
1932	1915	-17
1877	1860	-17
1885	1868	-17
1886	1869	-17
1930	1913	-17
1878	1861	-17
1925	1908	-17
1944	1927	-17
1908	1891	-17
1763	1746	-17
1128	1111	-17
1779	1762	-17
1924	1907	-17
1841	1824	-17
1888	1871	-17
1999	1982	-17
1932	1915	-17
1919	1902	-17
1719	1702	-17
1934	1917	-17
1896	1879	-17
1817	1800	-17
1678	1661	-17
1676	1659	-17
1791	1774	-17
1827	1810	-17
1865	1848	-17
1842	1825	-17
1817	1800	-17
1735	1718	-17
1821	1804	-17
1808	1791	-17
1795	1778	-17
1919	1902	-17
1842	1825	-17
1683	1666	-17
1960	1943	-17
1884	1867	-17
1656	1639	-17
1926	1909	-17
1906	1889	-17
1879	1862	-17
1865	1848	-17
1883	1866	-17
1860	1843	-17
1976	1959	-17
1953	1936	-17
1873	1856	-17
1880	1863	-17
1880	1863	-17
1928	1911	-17
1851	1834	-17
1722	1705	-17
1945	1928	-17
1866	1849	-17
1873	1856	-17
1858	1841	-17
1883	1866	-17
1886	1869	-17
1911	1894	-17
1995	1978	-17
1905	1888	-17
1869	1852	-17
1925	1908	-17
1983	1966	-17
1903	1886	-17
1903	1886	-17
1988	1971	-17
1892	1875	-17
1882	1865	-17
1689	1672	-17
1817	1800	-17
1813	1796	-17
1923	1906	-17
1826	1809	-17
1854	1837	-17
1877	1860	-17
1959	1942	-17
1759	1742	-17
1497	1480	-17
1935	1918	-17
1835	1818	-17
1928	1911	-17
1810	1793	-17
1965	1948	-17
1745	1728	-17
1877	1860	-17
1940	1923	-17
1949	1932	-17
1707	1690	-17
1856	1839	-17
1634	1617	-17
1894	1877	-17
1908	1891	-17
1684	1667	-17
1829	1812	-17
1821	1804	-17
1800	1783	-17
1840	1823	-17
1926	1909	-17
1862	1845	-17
1862	1845	-17
1875	1858	-17
1773	1756	-17
1936	1919	-17
1772	1755	-17
1793	1776	-17
1792	1775	-17
1840	1823	-17
1900	1883	-17
1920	1903	-17
1642	1625	-17
1978	1961	-17
1883	1866	-17
1870	1853	-17
1779	1762	-17
1884	1867	-17
1851	1834	-17
1851	1834	-17
1865	1848	-17
1863	1846	-17
1813	1796	-17
1768	1751	-17
1875	1858	-17
1949	1932	-17
1954	1937	-17
2005	1988	-17
1880	1863	-17
1764	1747	-17
1893	1876	-17
2008	1991	-17
1880	1863	-17
1919	1902	-17
1754	1737	-17
1910	1893	-17
1882	1865	-17
1834	1817	-17
1935	1918	-17
1914	1897	-17
1938	1921	-17
1941	1924	-17
1918	1901	-17
1874	1857	-17
1835	1818	-17
1869	1852	-17
1924	1907	-17
1881	1864	-17
1943	1926	-17
1687	1670	-17
1896	1879	-17
1936	1919	-17
1936	1919	-17
1954	1937	-17
1892	1875	-17
1753	1736	-17
1932	1915	-17
1900	1883	-17
1872	1855	-17
1998	1981	-17
1825	1808	-17
2004	1987	-17
1863	1846	-17
1820	1803	-17
1959	1942	-17
1878	1861	-17
1909	1892	-17
1869	1852	-17
1897	1880	-17
1775	1758	-17
1891	1874	-17
1780	1763	-17
1932	1915	-17
1855	1838	-17
1767	1750	-17
1819	1802	-17
1889	1872	-17
1936	1919	-17
1819	1802	-17
1853	1836	-17
1885	1868	-17
1934	1917	-17
1857	1840	-17
1879	1862	-17
1750	1733	-17
1981	1964	-17
1840	1823	-17
1993	1976	-17
1788	1771	-17
1900	1883	-17
1910	1893	-17
1847	1830	-17
1812	1795	-17
1787	1770	-17
1914	1897	-17
1941	1924	-17
1917	1900	-17
1887	1870	-17
1962	1945	-17
1891	1874	-17
1859	1842	-17
1923	1906	-17
1871	1854	-17
1855	1838	-17
1861	1844	-17
1852	1835	-17
1862	1845	-17
1949	1932	-17
1851	1834	-17
1905	1888	-17
1992	1975	-17
1766	1749	-17
1979	1962	-17
1994	1977	-17
1721	1704	-17
1880	1863	-17
1896	1879	-17
1895	1878	-17
1923	1906	-17
1875	1858	-17
1844	1827	-17
1710	1693	-17
1956	1939	-17
1931	1914	-17
1862	1845	-17
1857	1840	-17
1834	1817	-17
1968	1951	-17
1928	1911	-17
1840	1823	-17
1840	1823	-17
1952	1935	-17
1827	1810	-17
1850	1833	-17
1901	1884	-17
1759	1742	-17
1834	1817	-17
1869	1852	-17
1626	1609	-17
1887	1870	-17
1674	1657	-17
1920	1903	-17
1646	1629	-17
1967	1950	-17
1865	1848	-17
1934	1917	-17
1809	1792	-17
1883	1866	-17
1901	1884	-17
1694	1677	-17
1961	1944	-17
1840	1823	-17
1959	1942	-17
1808	1791	-17
1880	1863	-17
1880	1863	-17
1917	1900	-17
1883	1866	-17
1780	1763	-17
1949	1932	-17
1812	1795	-17
1907	1890	-17
1883	1866	-17
1784	1767	-17
1835	1818	-17
1908	1891	-17
1889	1872	-17
1889	1872	-17
1782	1765	-17
1851	1834	-17
1943	1926	-17
1930	1913	-17
1880	1863	-17
1881	1864	-17
1753	1736	-17
1987	1970	-17
1787	1770	-17
1876	1859	-17
1894	1877	-17
1931	1914	-17
1830	1813	-17
1939	1922	-17
1929	1912	-17
1924	1907	-17
1881	1864	-17
1998	1981	-17
1854	1837	-17
1800	1783	-17
1868	1851	-17
1901	1884	-17
1939	1922	-17
1834	1817	-17
1871	1854	-17
2006	1989	-17
1959	1942	-17
1946	1929	-17
1982	1965	-17
1976	1959	-17
1926	1909	-17
1747	1730	-17
1941	1924	-17
1929	1912	-17
1867	1850	-17
1803	1786	-17
1909	1892	-17
1891	1874	-17
1734	1717	-17
1798	1781	-17
1798	1781	-17
1927	1910	-17
1886	1869	-17
1956	1939	-17
1808	1791	-17
1962	1945	-17
1901	1884	-17
1831	1814	-17
1826	1809	-17
1859	1842	-17
1641	1624	-17
1641	1624	-17
1874	1857	-17
1891	1874	-17
1905	1888	-17
1473	1456	-17
1822	1805	-17
1985	1968	-17
1881	1864	-17
1954	1937	-17
1721	1704	-17
1935	1918	-17
1960	1943	-17
2002	1985	-17
1771	1754	-17
1893	1876	-17
1922	1905	-17
1775	1758	-17
1890	1873	-17
2010	1993	-17
1772	1755	-17
1959	1942	-17
1903	1886	-17
1852	1835	-17
1630	1613	-17
2003	1986	-17
1931	1914	-17
1844	1827	-17
1849	1832	-17
1941	1924	-17
1848	1831	-17
1868	1851	-17
1920	1903	-17
1712	1695	-17
1850	1833	-17
1789	1772	-17
1822	1805	-17
1877	1860	-17
1819	1802	-17
1864	1847	-17
1860	1843	-17
1972	1955	-17
1896	1879	-17
1867	1850	-17
1924	1907	-17
1811	1794	-17
1905	1888	-17
1767	1750	-17
1910	1893	-17
1850	1833	-17
2011	1994	-17
1879	1862	-17
1935	1918	-17
1830	1813	-17
1831	1814	-17
1670	1653	-17
1884	1867	-17
2010	1993	-17
1739	1722	-17
1885	1868	-17
1889	1872	-17
1789	1772	-17
1917	1900	-17
1847	1830	-17
1871	1854	-17
1795	1778	-17
1961	1944	-17
1819	1802	-17
1939	1922	-17
2010	1993	-17
1965	1948	-17
1777	1760	-17
1967	1950	-17
1901	1884	-17
1867	1850	-17
1912	1895	-17
1828	1811	-17
1896	1879	-17
1672	1655	-17
1888	1871	-17
1843	1826	-17
1777	1760	-17
1860	1843	-17
1913	1896	-17
1928	1911	-17
1940	1923	-17
1899	1882	-17
1935	1918	-17
1862	1845	-17
1821	1804	-17
1818	1801	-17
1936	1919	-17
1883	1866	-17
1976	1959	-17
1909	1892	-17
1701	1684	-17
1701	1684	-17
1873	1856	-17
1942	1925	-17
1893	1876	-17
1928	1911	-17
1890	1873	-17
1830	1813	-17
1886	1869	-17
1883	1866	-17
1935	1918	-17
1809	1792	-17
1726	1709	-17
1863	1846	-17
1734	1717	-17
1869	1852	-17
1897	1880	-17
1786	1769	-17
1947	1930	-17
1949	1932	-17
1998	1981	-17
1941	1924	-17
1950	1933	-17
1863	1846	-17
1992	1975	-17
1915	1898	-17
1916	1899	-17
968	951	-17
1986	1969	-17
1791	1774	-17
1850	1833	-17
1884	1867	-17
1953	1936	-17
1866	1849	-17
1871	1854	-17
1941	1924	-17
1855	1838	-17
1801	1784	-17
1884	1867	-17
1859	1842	-17
1854	1837	-17
1911	1894	-17
1923	1906	-17
1928	1911	-17
1872	1855	-17
1975	1958	-17
1894	1877	-17
1994	1977	-17
1917	1900	-17
1812	1795	-17
1851	1834	-17
1907	1890	-17
1918	1901	-17
1755	1738	-17
1722	1705	-17
1937	1920	-17
1900	1883	-17
1883	1866	-17
1933	1916	-17
1914	1897	-17
1841	1824	-17
1844	1827	-17
1948	1931	-17
1928	1911	-17
1896	1879	-17
1991	1974	-17
1962	1945	-17
1924	1907	-17
1859	1842	-17
1922	1905	-17
1913	1896	-17
1875	1858	-17
1857	1840	-17
1763	1746	-17
1914	1897	-17
1990	1973	-17
1737	1720	-17
1921	1904	-17
1809	1792	-17
1937	1920	-17
1724	1707	-17
1792	1775	-17
1875	1858	-17
1857	1840	-17
1870	1853	-17
1886	1869	-17
1941	1924	-17
1894	1877	-17
1987	1970	-17
1617	1600	-17
1974	1957	-17
1861	1844	-17
1790	1773	-17
1880	1863	-17
1824	1807	-17
1933	1916	-17
1870	1853	-17
1932	1915	-17
1914	1897	-17
1881	1864	-17
1927	1910	-17
1760	1743	-17
1875	1858	-17
1938	1921	-17
1735	1718	-17
1837	1820	-17
1920	1903	-17
1974	1957	-17
1658	1641	-17
1986	1969	-17
1933	1916	-17
1915	1898	-17
2003	1986	-17
1920	1903	-17
1747	1730	-17
1906	1889	-17
1856	1839	-17
1923	1906	-17
1959	1942	-17
1880	1863	-17
1799	1782	-17
1893	1876	-17
1907	1890	-17
1939	1922	-17
1879	1862	-17
1899	1882	-17
1960	1943	-17
1916	1899	-17
1781	1764	-17
1937	1920	-17
1924	1907	-17
1844	1827	-17
1871	1854	-17
1962	1945	-17
1993	1976	-17
1993	1976	-17
1865	1848	-17
1866	1849	-17
1896	1879	-17
1954	1937	-17
2013	1996	-17
2010	1993	-17
1905	1888	-17
1938	1921	-17
1460	1443	-17
1900	1883	-17
1893	1876	-17
1813	1796	-17
1773	1756	-17
1939	1922	-17
1906	1889	-17
1881	1864	-17
1907	1890	-17
1865	1848	-17
1935	1918	-17
1658	1641	-17
1938	1921	-17
1820	1803	-17
1866	1849	-17
1735	1718	-17
1902	1885	-17
1867	1850	-17
1851	1834	-17
1831	1814	-17
1819	1802	-17
1945	1928	-17
1901	1884	-17
1929	1912	-17
1983	1966	-17
1932	1915	-17
1850	1833	-17
1826	1809	-17
1905	1888	-17
1934	1917	-17
1673	1656	-17
1922	1905	-17
1794	1777	-17
1875	1858	-17
1809	1792	-17
1868	1851	-17
1880	1863	-17
1832	1815	-17
1874	1857	-17
1841	1824	-17
1776	1759	-17
1941	1924	-17
1901	1884	-17
1903	1886	-17
1917	1900	-17
1909	1892	-17
1889	1872	-17
1890	1873	-17
1849	1832	-17
1869	1852	-17
1867	1850	-17
1880	1863	-17
1939	1922	-17
1895	1878	-17
1730	1713	-17
1729	1712	-17
1957	1940	-17
1821	1804	-17
1941	1924	-17
1738	1721	-17
1891	1874	-17
1822	1805	-17
1949	1932	-17
1866	1849	-17
1809	1792	-17
1809	1792	-17
1836	1819	-17
1958	1941	-17
1948	1931	-17
1918	1901	-17
1906	1889	-17
1949	1932	-17
1754	1737	-17
1743	1726	-17
1998	1981	-17
1745	1728	-17
1877	1860	-17
1855	1838	-17
1927	1910	-17
1887	1870	-17
1830	1813	-17
1882	1865	-17
1813	1796	-17
1893	1876	-17
1932	1915	-17
1909	1892	-17
1861	1844	-17
1882	1865	-17
1882	1865	-17
1900	1883	-17
1950	1933	-17
1931	1914	-17
1919	1902	-17
1939	1922	-17
1880	1863	-17
1755	1738	-17
1884	1867	-17
1963	1946	-17
1903	1886	-17
1841	1824	-17
1300	1283	-17
1734	1717	-17
1837	1820	-17
1783	1766	-17
1928	1911	-17
1830	1813	-17
1765	1748	-17
1906	1889	-17
1884	1867	-17
1854	1837	-17
1829	1812	-17
1875	1858	-17
1734	1717	-17
1828	1811	-17
1839	1822	-17
1718	1701	-17
1826	1809	-17
1926	1909	-17
1692	1675	-17
1635	1618	-17
1960	1943	-17
1883	1866	-17
1890	1873	-17
1946	1929	-17
1846	1829	-17
1880	1863	-17
1867	1850	-17
1867	1850	-17
1934	1917	-17
1888	1871	-17
1924	1907	-17
1835	1818	-17
1876	1859	-17
2009	1992	-17
2006	1989	-17
1931	1914	-17
1844	1827	-17
1760	1743	-17
1880	1863	-17
1737	1720	-17
1888	1871	-17
1920	1903	-17
1955	1938	-17
1863	1846	-17
1867	1850	-17
1730	1713	-17
1904	1887	-17
1868	1851	-17
1921	1904	-17
1876	1859	-17
1968	1951	-17
1918	1901	-17
1833	1816	-17
1915	1898	-17
1805	1788	-17
1845	1828	-17
1863	1846	-17
1897	1880	-17
1814	1797	-17
1888	1871	-17
1849	1832	-17
1828	1811	-17
1859	1842	-17
1880	1863	-17
1789	1772	-17
1964	1947	-17
1864	1847	-17
1885	1868	-17
1731	1714	-17
1950	1933	-17
1905	1888	-17
1938	1921	-17
1880	1863	-17
1937	1920	-17
1959	1942	-17
1914	1897	-17
1820	1803	-17
2011	1994	-17
1858	1841	-17
1875	1858	-17
1902	1885	-17
1989	1972	-17
1937	1920	-17
1907	1890	-17
1912	1895	-17
1672	1655	-17
1672	1655	-17
1892	1875	-17
1926	1909	-17
1839	1822	-17
1925	1908	-17
1896	1879	-17
1836	1819	-17
1897	1880	-17
1984	1967	-17
1762	1745	-17
1868	1851	-17
1864	1847	-17
1919	1902	-17
1847	1830	-17
1953	1936	-17
1753	1736	-17
1753	1736	-17
1885	1868	-17
1751	1734	-17
1918	1901	-17
1785	1768	-17
1937	1920	-17
1909	1892	-17
1896	1879	-17
1935	1918	-17
1995	1978	-17
1838	1821	-17
1917	1900	-17
1791	1774	-17
1930	1913	-17
1796	1779	-17
1805	1788	-17
1681	1664	-17
1835	1818	-17
1935	1918	-17
1973	1956	-17
1866	1849	-17
1866	1849	-17
1922	1905	-17
1921	1904	-17
1949	1932	-17
1954	1937	-17
1877	1860	-17
1772	1755	-17
1804	1787	-17
1825	1808	-17
1910	1893	-17
1773	1756	-17
1928	1911	-17
1699	1682	-17
1815	1798	-17
1916	1899	-17
1947	1930	-17
1893	1876	-17
1805	1788	-17
1929	1912	-17
1852	1835	-17
1935	1918	-17
1836	1819	-17
1917	1900	-17
1885	1868	-17
1718	1701	-17
1718	1701	-17
1806	1789	-17
1953	1936	-17
1891	1874	-17
1772	1755	-17
2002	1985	-17
1847	1830	-17
1935	1918	-17
1892	1875	-17
1639	1622	-17
1881	1864	-17
1883	1866	-17
1759	1742	-17
1891	1874	-17
1838	1821	-17
1900	1883	-17
1900	1883	-17
1898	1881	-17
1899	1882	-17
1962	1945	-17
1962	1945	-17
1961	1944	-17
1772	1755	-17
1974	1957	-17
1892	1875	-17
1731	1714	-17
1922	1905	-17
1877	1860	-17
1829	1812	-17
1810	1793	-17
1857	1840	-17
1859	1842	-17
1780	1763	-17
1852	1835	-17
1900	1883	-17
1790	1773	-17
1939	1922	-17
1855	1838	-17
1893	1876	-17
1969	1952	-17
1868	1851	-17
1895	1878	-17
1959	1942	-17
1821	1804	-17
1900	1883	-17
1916	1899	-17
1934	1917	-17
1696	1679	-17
1839	1822	-17
1880	1863	-17
1923	1906	-17
1780	1763	-17
1745	1728	-17
1950	1933	-17
1941	1924	-17
1920	1903	-17
1943	1926	-17
1907	1890	-17
1916	1899	-17
1901	1884	-17
1902	1885	-17
2006	1989	-17
1837	1820	-17
2005	1988	-17
1838	1821	-17
1782	1765	-17
2008	1991	-17
1953	1936	-17
1813	1796	-17
1906	1889	-17
1903	1886	-17
1828	1811	-17
1931	1914	-17
1954	1937	-17
1699	1682	-17
1699	1682	-17
1830	1813	-17
1821	1804	-17
1853	1836	-17
1814	1797	-17
1979	1962	-17
1892	1875	-17
1916	1899	-17
1967	1950	-17
1762	1745	-17
1887	1870	-17
1720	1703	-17
1820	1803	-17
1934	1917	-17
1831	1814	-17
1993	1976	-17
1860	1843	-17
1721	1704	-17
1915	1898	-17
1876	1859	-17
1864	1847	-17
1864	1847	-17
1823	1806	-17
2002	1985	-17
1940	1923	-17
1988	1971	-17
1901	1884	-17
1862	1845	-17
1921	1904	-17
1855	1838	-17
1897	1880	-17
1782	1765	-17
1869	1852	-17
2004	1987	-17
1863	1846	-17
1813	1796	-17
1742	1725	-17
1936	1919	-17
1856	1839	-17
1880	1863	-17
1585	1568	-17
1945	1928	-17
1805	1788	-17
1936	1919	-17
1881	1864	-17
1906	1889	-17
1906	1889	-17
1707	1690	-17
1765	1748	-17
1953	1936	-17
1755	1738	-17
1762	1745	-17
1670	1653	-17
1897	1880	-17
1916	1899	-17
1919	1902	-17
1922	1905	-17
1848	1831	-17
1933	1916	-17
1959	1942	-17
1913	1896	-17
1848	1831	-17
1848	1831	-17
1821	1804	-17
1718	1701	-17
1863	1846	-17
1953	1936	-17
1900	1883	-17
1850	1833	-17
1942	1925	-17
1854	1837	-17
1976	1959	-17
1872	1855	-17
1724	1707	-17
1977	1960	-17
1853	1836	-17
1980	1963	-17
1984	1967	-17
1930	1913	-17
1855	1838	-17
1936	1919	-17
1897	1880	-17
1897	1880	-17
1732	1715	-17
1963	1946	-17
1819	1802	-17
1955	1938	-17
1912	1895	-17
1941	1924	-17
1842	1825	-17
1944	1927	-17
1955	1938	-17
1870	1853	-17
1966	1949	-17
1875	1858	-17
1804	1787	-17
1883	1866	-17
1907	1890	-17
1836	1819	-17
1924	1907	-17
1830	1813	-17
1874	1857	-17
1985	1968	-17
2005	1988	-17
1934	1917	-17
1995	1978	-17
1878	1861	-17
1843	1826	-17
1950	1933	-17
1906	1889	-17
1944	1927	-17
1980	1963	-17
1816	1799	-17
1917	1900	-17
1890	1873	-17
1942	1925	-17
1603	1586	-17
1603	1586	-17
1840	1823	-17
1840	1823	-17
1942	1925	-17
1962	1945	-17
1857	1840	-17
1820	1803	-17
1867	1850	-17
1813	1796	-17
1748	1731	-17
1709	1692	-17
1709	1692	-17
1782	1765	-17
1982	1965	-17
1915	1898	-17
1956	1939	-17
1876	1859	-17
1921	1904	-17
1735	1718	-17
1804	1787	-17
1964	1947	-17
1935	1918	-17
1879	1862	-17
1844	1827	-17
1847	1830	-17
1773	1756	-17
2000	1983	-17
1788	1771	-17
1856	1839	-17
1858	1841	-17
1719	1702	-17
1765	1748	-17
1792	1775	-17
1890	1873	-17
1921	1904	-17
1929	1912	-17
1962	1945	-17
1964	1947	-17
1853	1836	-17
1841	1824	-17
1843	1826	-17
1782	1765	-17
1870	1853	-17
1860	1843	-17
1777	1760	-17
1801	1784	-17
1808	1791	-17
1821	1804	-17
1888	1871	-17
1832	1815	-17
1932	1915	-17
1910	1893	-17
1865	1848	-17
2011	1994	-17
1907	1890	-17
1829	1812	-17
1931	1914	-17
1881	1864	-17
1917	1900	-17
1788	1771	-17
1873	1856	-17
1824	1807	-17
1871	1854	-17
1920	1903	-17
1832	1815	-17
1446	1429	-17
1919	1902	-17
1879	1862	-17
1861	1844	-17
1904	1887	-17
1843	1826	-17
1843	1826	-17
1916	1899	-17
1952	1935	-17
1930	1913	-17
1867	1850	-17
1776	1759	-17
1998	1981	-17
1931	1914	-17
1879	1862	-17
1913	1896	-17
1933	1916	-17
1908	1891	-17
1998	1981	-17
1786	1769	-17
1992	1975	-17
1865	1848	-17
1958	1941	-17
1720	1703	-17
1735	1718	-17
1846	1829	-17
1940	1923	-17
1855	1838	-17
1858	1841	-17
1828	1811	-17
1965	1948	-17
1908	1891	-17
1910	1893	-17
1722	1705	-17
2000	1983	-17
2000	1983	-17
1944	1927	-17
1972	1955	-17
1888	1871	-17
1925	1908	-17
1768	1751	-17
1708	1691	-17
1918	1901	-17
1936	1919	-17
1922	1905	-17
1914	1897	-17
1914	1897	-17
2000	1983	-17
1789	1772	-17
1907	1890	-17
1949	1932	-17
1863	1846	-17
1762	1745	-17
1941	1924	-17
1941	1924	-17
1901	1884	-17
1934	1917	-17
1904	1887	-17
1863	1846	-17
1765	1748	-17
1935	1918	-17
1894	1877	-17
1968	1951	-17
2011	1994	-17
1935	1918	-17
1885	1868	-17
1857	1840	-17
1824	1807	-17
1968	1951	-17
1858	1841	-17
1635	1618	-17
1863	1846	-17
1913	1896	-17
1808	1791	-17
1881	1864	-17
1919	1902	-17
1923	1906	-17
1917	1900	-17
1905	1888	-17
1954	1937	-17
1851	1834	-17
1973	1956	-17
1827	1810	-17
1893	1876	-17
1860	1843	-17
1527	1510	-17
1766	1749	-17
1906	1889	-17
1971	1954	-17
1916	1899	-17
1961	1944	-17
1961	1944	-17
1759	1742	-17
1786	1769	-17
1863	1846	-17
1917	1900	-17
1926	1909	-17
1855	1838	-17
1862	1845	-17
1827	1810	-17
1926	1909	-17
1946	1929	-17
1708	1691	-17
1692	1675	-17
1917	1900	-17
1879	1862	-17
1892	1875	-17
1879	1862	-17
1907	1890	-17
1655	1638	-17
1929	1912	-17
1876	1859	-17
1808	1791	-17
1909	1892	-17
1882	1865	-17
1982	1965	-17
1895	1878	-17
1929	1912	-17
1867	1850	-17
1931	1914	-17
1954	1937	-17
1847	1830	-17
1797	1780	-17
1791	1774	-17
1797	1780	-17
1913	1896	-17
1689	1672	-17
1882	1865	-17
1852	1835	-17
2004	1987	-17
1955	1938	-17
1719	1702	-17
1802	1785	-17
1843	1826	-17
1784	1767	-17
1845	1828	-17
1978	1961	-17
1821	1804	-17
1943	1926	-17
1917	1900	-17
1815	1798	-17
1860	1843	-17
1855	1838	-17
1884	1867	-17
1790	1773	-17
1853	1836	-17
1915	1898	-17
1813	1796	-17
1843	1826	-17
1845	1828	-17
1864	1847	-17
1879	1862	-17
1918	1901	-17
1890	1873	-17
1865	1848	-17
1900	1883	-17
1941	1924	-17
1860	1843	-17
1883	1866	-17
1942	1925	-17
1868	1851	-17
1761	1744	-17
1761	1744	-17
2009	1992	-17
1840	1823	-17
1840	1823	-17
1868	1851	-17
1868	1851	-17
2011	1994	-17
1907	1890	-17
1909	1892	-17
1960	1943	-17
1697	1680	-17
1885	1868	-17
1839	1822	-17
1889	1872	-17
1892	1875	-17
1747	1730	-17
1761	1744	-17
1756	1739	-17
1883	1866	-17
1887	1870	-17
1798	1781	-17
1890	1873	-17
1902	1885	-17
1907	1890	-17
1837	1820	-17
1934	1917	-17
1838	1821	-17
1849	1832	-17
1556	1539	-17
1952	1935	-17
1873	1856	-17
2013	1996	-17
1806	1789	-17
1893	1876	-17
1852	1835	-17
1911	1894	-17
1832	1815	-17
1909	1892	-17
1990	1973	-17
1936	1919	-17
1936	1919	-17
1910	1893	-17
1860	1843	-17
1832	1815	-17
1929	1912	-17
1929	1912	-17
1902	1885	-17
1949	1932	-17
1869	1852	-17
1898	1881	-17
1769	1752	-17
1414	1397	-17
1789	1772	-17
1791	1774	-17
1888	1871	-17
1909	1892	-17
1857	1840	-17
1941	1924	-17
2001	1984	-17
1956	1939	-17
1749	1732	-17
1900	1883	-17
1896	1879	-17
1894	1877	-17
1923	1906	-17
1800	1783	-17
1674	1657	-17
1822	1805	-17
2010	1993	-17
1905	1888	-17
1734	1717	-17
1973	1956	-17
1936	1919	-17
1944	1927	-17
1851	1834	-17
1871	1854	-17
1795	1778	-17
1766	1749	-17
1902	1885	-17
1886	1869	-17
1934	1917	-17
1931	1914	-17
1871	1854	-17
1895	1878	-17
1877	1860	-17
1955	1938	-17
1787	1770	-17
1864	1847	-17
1807	1790	-17
1922	1905	-17
1768	1751	-17
1847	1830	-17
1914	1897	-17
1922	1905	-17
1882	1865	-17
1912	1895	-17
1808	1791	-17
1888	1871	-17
1832	1815	-17
1865	1848	-17
1783	1766	-17
1799	1782	-17
1761	1744	-17
1830	1813	-17
1900	1883	-17
1910	1893	-17
1909	1892	-17
1834	1817	-17
1924	1907	-17
1865	1848	-17
1770	1753	-17
1866	1849	-17
1777	1760	-17
1833	1816	-17
1878	1861	-17
1810	1793	-17
1980	1963	-17
1882	1865	-17
1961	1944	-17
1850	1833	-17
1821	1804	-17
2006	1989	-17
1708	1691	-17
1892	1875	-17
1860	1843	-17
1930	1913	-17
1872	1855	-17
1747	1730	-17
1950	1933	-17
1927	1910	-17
1851	1834	-17
1870	1853	-17
1968	1951	-17
1928	1911	-17
1858	1841	-17
1747	1730	-17
1879	1862	-17
1857	1840	-17
1928	1911	-17
1876	1859	-17
1960	1943	-17
1810	1793	-17
1876	1859	-17
1963	1946	-17
1745	1728	-17
1863	1846	-17
1845	1828	-17
1851	1834	-17
1872	1855	-17
1883	1866	-17
1776	1759	-17
1870	1853	-17
1770	1753	-17
1923	1906	-17
1881	1864	-17
1830	1813	-17
1938	1921	-17
1840	1823	-17
1789	1772	-17
1926	1909	-17
1926	1909	-17
1916	1899	-17
1993	1976	-17
1799	1782	-17
1918	1901	-17
1911	1894	-17
2000	1983	-17
1857	1840	-17
1880	1863	-17
1894	1877	-17
1834	1817	-17
1929	1912	-17
1995	1978	-17
2011	1994	-17
1832	1815	-17
1932	1915	-17
1852	1835	-17
1951	1934	-17
1892	1875	-17
1876	1859	-17
1863	1846	-17
1962	1945	-17
1932	1915	-17
1903	1886	-17
1893	1876	-17
1849	1832	-17
1907	1890	-17
1948	1931	-17
1851	1834	-17
1720	1703	-17
1838	1821	-17
1748	1731	-17
1862	1845	-17
1855	1838	-17
1937	1920	-17
1886	1869	-17
1878	1861	-17
1317	1300	-17
1917	1900	-17
1966	1949	-17
1991	1974	-17
1864	1847	-17
1809	1792	-17
1849	1832	-17
1902	1885	-17
1884	1867	-17
1939	1922	-17
1879	1862	-17
1812	1795	-17
1997	1980	-17
1793	1776	-17
1882	1865	-17
1990	1973	-17
1920	1903	-17
1823	1806	-17
1942	1925	-17
1921	1904	-17
1935	1918	-17
1947	1930	-17
1756	1739	-17
1925	1908	-17
1797	1780	-17
1947	1930	-17
1637	1620	-17
1844	1827	-17
1883	1866	-17
1750	1733	-17
1778	1761	-17
1658	1641	-17
1913	1896	-17
1935	1918	-17
1901	1884	-17
1991	1974	-17
1993	1976	-17
1895	1878	-17
1848	1831	-17
1898	1881	-17
1320	1303	-17
1320	1303	-17
1898	1881	-17
1796	1779	-17
1729	1712	-17
1811	1794	-17
1907	1890	-17
1792	1775	-17
1843	1826	-17
1987	1970	-17
1884	1867	-17
1881	1864	-17
1903	1886	-17
1872	1855	-17
1859	1842	-17
1805	1788	-17
1805	1788	-17
1861	1844	-17
1689	1672	-17
1884	1867	-17
1955	1938	-17
1907	1890	-17
1916	1899	-17
1823	1806	-17
1840	1823	-17
1880	1863	-17
1861	1844	-17
2005	1988	-17
1853	1836	-17
1875	1858	-17
1979	1962	-17
1979	1962	-17
1902	1885	-17
1816	1799	-17
1909	1892	-17
1877	1860	-17
1961	1944	-17
1863	1846	-17
1852	1835	-17
1866	1849	-17
1832	1815	-17
1762	1745	-17
1753	1736	-17
1827	1810	-17
1845	1828	-17
1873	1856	-17
1861	1844	-17
1953	1936	-17
1865	1848	-17
1865	1848	-17
1814	1797	-17
1892	1875	-17
1845	1828	-17
2001	1984	-17
2006	1989	-17
1872	1855	-17
1461	1444	-17
1879	1862	-17
2001	1984	-17
1762	1745	-17
1934	1917	-17
1956	1939	-17
1945	1928	-17
1881	1864	-17
1834	1817	-17
1855	1838	-17
1915	1898	-17
1840	1823	-17
1720	1703	-17
1862	1845	-17
1966	1949	-17
1802	1785	-17
1935	1918	-17
1894	1877	-17
1894	1877	-17
1771	1754	-17
1794	1777	-17
1786	1769	-17
1806	1789	-17
1798	1781	-17
1783	1766	-17
1904	1887	-17
1904	1887	-17
1849	1832	-17
1933	1916	-17
1949	1932	-17
1787	1770	-17
1810	1793	-17
1892	1875	-17
1850	1833	-17
1847	1830	-17
1916	1899	-17
1880	1863	-17
1880	1863	-17
1952	1935	-17
1886	1869	-17
1809	1792	-17
1930	1913	-17
1862	1845	-17
1901	1884	-17
1930	1913	-17
1891	1874	-17
1994	1977	-17
1724	1707	-17
1688	1671	-17
1949	1932	-17
1942	1925	-17
2005	1988	-17
1752	1735	-17
1689	1672	-17
1880	1863	-17
1889	1872	-17
1912	1895	-17
1918	1901	-17
1993	1976	-17
1993	1976	-17
1825	1808	-17
1886	1869	-17
1842	1825	-17
1775	1758	-17
1856	1839	-17
1856	1839	-17
1874	1857	-17
1860	1843	-17
1936	1919	-17
1874	1857	-17
1879	1862	-17
1809	1792	-17
1916	1899	-17
1943	1926	-17
1873	1856	-17
1797	1780	-17
1863	1846	-17
1881	1864	-17
1964	1947	-17
1905	1888	-17
1701	1684	-17
1839	1822	-17
1857	1840	-17
1848	1831	-17
1872	1855	-17
1872	1855	-17
1881	1864	-17
1896	1879	-17
1795	1778	-17
1889	1872	-17
1853	1836	-17
1987	1970	-17
1905	1888	-17
1831	1814	-17
1888	1871	-17
1882	1865	-17
1886	1869	-17
1831	1814	-17
1790	1773	-17
1790	1773	-17
1860	1843	-17
1947	1930	-17
1883	1866	-17
1895	1878	-17
1894	1877	-17
1971	1954	-17
1900	1883	-17
1751	1734	-17
1897	1880	-17
1927	1910	-17
1960	1943	-17
1962	1945	-17
1898	1881	-17
1817	1800	-17
1790	1773	-17
1790	1773	-17
1926	1909	-17
1905	1888	-17
1905	1888	-17
1957	1940	-17
1765	1748	-17
1829	1812	-17
1960	1943	-17
1884	1867	-17
1920	1903	-17
1804	1787	-17
1772	1755	-17
1880	1863	-17
1873	1856	-17
1927	1910	-17
1781	1764	-17
1572	1555	-17
1830	1813	-17
1867	1850	-17
1902	1885	-17
1628	1611	-17
1882	1865	-17
1958	1941	-17
1879	1862	-17
1862	1845	-17
1879	1862	-17
2000	1983	-17
1979	1962	-17
1937	1920	-17
1887	1870	-17
1812	1795	-17
1754	1737	-17
1940	1923	-17
1839	1822	-17
1839	1822	-17
1945	1928	-17
1842	1825	-17
1898	1881	-17
1783	1766	-17
1788	1771	-17
1972	1955	-17
1829	1812	-17
1976	1959	-17
1866	1849	-17
1996	1979	-17
1923	1906	-17
1906	1889	-17
1855	1838	-17
1898	1881	-17
1911	1894	-17
1965	1948	-17
1774	1757	-17
1885	1868	-17
1918	1901	-17
1933	1916	-17
1830	1813	-17
1820	1803	-17
1881	1864	-17
1996	1979	-17
1847	1830	-17
1851	1834	-17
1841	1824	-17
1810	1793	-17
1938	1921	-17
1960	1943	-17
1945	1928	-17
1929	1912	-17
1786	1769	-17
1831	1814	-17
1854	1837	-17
1662	1645	-17
1869	1852	-17
1750	1733	-17
1890	1873	-17
1821	1804	-17
1821	1804	-17
1890	1873	-17
1881	1864	-17
1897	1880	-17
1727	1710	-17
1914	1897	-17
1880	1863	-17
1898	1881	-17
1813	1796	-17
2006	1989	-17
1847	1830	-17
1743	1726	-17
1888	1871	-17
1733	1716	-17
1840	1823	-17
1922	1905	-17
1921	1904	-17
1865	1848	-17
1859	1842	-17
1861	1844	-17
1849	1832	-17
1924	1907	-17
1838	1821	-17
1838	1821	-17
1866	1849	-17
1745	1728	-17
1935	1918	-17
1965	1948	-17
1880	1863	-17
1881	1864	-17
1792	1775	-17
1695	1678	-17
1905	1888	-17
1874	1857	-17
1747	1730	-17
1807	1790	-17
1939	1922	-17
1821	1804	-17
1825	1808	-17
1900	1883	-17
1935	1918	-17
1779	1762	-17
1810	1793	-17
1921	1904	-17
1783	1766	-17
1894	1877	-17
1866	1849	-17
1577	1560	-17
1999	1982	-17
1850	1833	-17
1924	1907	-17
1863	1846	-17
1870	1853	-17
1882	1865	-17
1789	1772	-17
1622	1605	-17
1853	1836	-17
1948	1931	-17
1665	1648	-17
1918	1901	-17
1934	1917	-17
1708	1691	-17
1822	1805	-17
1903	1886	-17
1938	1921	-17
1764	1747	-17
1879	1862	-17
1374	1357	-17
1874	1857	-17
1733	1716	-17
1872	1855	-17
1863	1846	-17
1775	1758	-17
1938	1921	-17
1939	1922	-17
1855	1838	-17
1723	1706	-17
1927	1910	-17
1827	1810	-17
1880	1863	-17
1798	1781	-17
1361	1344	-17
1942	1925	-17
1817	1800	-17
1878	1861	-17
1879	1862	-17
1879	1862	-17
1761	1744	-17
1963	1946	-17
1885	1868	-17
1885	1868	-17
1801	1784	-17
1881	1864	-17
1878	1861	-17
1726	1709	-17
1853	1836	-17
1888	1871	-17
1750	1733	-17
1898	1881	-17
1943	1926	-17
1882	1865	-17
1846	1829	-17
1776	1759	-17
1918	1901	-17
1691	1674	-17
1883	1866	-17
1829	1812	-17
1916	1899	-17
1998	1981	-17
1891	1874	-17
1888	1871	-17
1925	1908	-17
1930	1913	-17
1875	1858	-17
1847	1830	-17
1951	1934	-17
1680	1663	-17
1854	1837	-17
1936	1919	-17
1745	1728	-17
1745	1728	-17
1848	1831	-17
1879	1862	-17
1779	1762	-17
1877	1860	-17
1930	1913	-17
1765	1748	-17
1839	1822	-17
1900	1883	-17
1900	1883	-17
1920	1903	-17
1889	1872	-17
1729	1712	-17
1870	1853	-17
1966	1949	-17
1900	1883	-17
1910	1893	-17
1835	1818	-17
1881	1864	-17
1877	1860	-17
1745	1728	-17
1911	1894	-17
1936	1919	-17
1707	1690	-17
1840	1823	-17
1988	1971	-17
1778	1761	-17
1913	1896	-17
1890	1873	-17
1786	1769	-17
1919	1902	-17
1943	1926	-17
1974	1957	-17
1870	1853	-17
1869	1852	-17
1882	1865	-17
1770	1753	-17
1803	1786	-17
1662	1645	-17
1915	1898	-17
1870	1853	-17
1862	1845	-17
1841	1824	-17
1864	1847	-17
1878	1861	-17
1855	1838	-17
1989	1972	-17
1928	1911	-17
1859	1842	-17
1881	1864	-17
1831	1814	-17
1782	1765	-17
1833	1816	-17
1868	1851	-17
1875	1858	-17
1851	1834	-17
1895	1878	-17
1918	1901	-17
1928	1911	-17
1994	1977	-17
1786	1769	-17
1786	1769	-17
2010	1993	-17
1926	1909	-17
1882	1865	-17
1795	1778	-17
1894	1877	-17
1670	1653	-17
1942	1925	-17
1958	1941	-17
1936	1919	-17
1676	1659	-17
1827	1810	-17
1937	1920	-17
1913	1896	-17
1926	1909	-17
1881	1864	-17
1881	1864	-17
2000	1983	-17
1985	1968	-17
1865	1848	-17
1936	1919	-17
1904	1887	-17
1731	1714	-17
1877	1860	-17
1900	1883	-17
1960	1943	-17
1798	1781	-17
1881	1864	-17
1874	1857	-17
1771	1754	-17
1898	1881	-17
1906	1889	-17
1850	1833	-17
1915	1898	-17
1851	1834	-17
1805	1788	-17
1872	1855	-17
1872	1855	-17
1945	1928	-17
1764	1747	-17
1888	1871	-17
1867	1850	-17
1876	1859	-17
1886	1869	-17
1866	1849	-17
1884	1867	-17
1888	1871	-17
1876	1859	-17
1878	1861	-17
1916	1899	-17
1927	1910	-17
1866	1849	-17
1879	1862	-17
1831	1814	-17
1862	1845	-17
1877	1860	-17
1913	1896	-17
1853	1836	-17
1777	1760	-17
1871	1854	-17
1882	1865	-17
1937	1920	-17
1883	1866	-17
1847	1830	-17
1926	1909	-17
1892	1875	-17
1942	1925	-17
1936	1919	-17
1774	1757	-17
1890	1873	-17
1829	1812	-17
1871	1854	-17
1775	1758	-17
1965	1948	-17
1837	1820	-17
1862	1845	-17
1782	1765	-17
1895	1878	-17
1886	1869	-17
1822	1805	-17
1883	1866	-17
1939	1922	-17
1937	1920	-17
1934	1917	-17
1802	1785	-17
1856	1839	-17
1843	1826	-17
1720	1703	-17
1815	1798	-17
1871	1854	-17
2010	1993	-17
1901	1884	-17
1920	1903	-17
1871	1854	-17
1709	1692	-17
1904	1887	-17
1785	1768	-17
1884	1867	-17
1867	1850	-17
1852	1835	-17
1895	1878	-17
1947	1930	-17
1922	1905	-17
1989	1972	-17
1864	1847	-17
1748	1731	-17
1846	1829	-17
1882	1865	-17
1894	1877	-17
1880	1863	-17
1895	1878	-17
1270	1253	-17
1854	1837	-17
1779	1762	-17
1689	1672	-17
1862	1845	-17
1769	1752	-17
1862	1845	-17
1994	1977	-17
1926	1909	-17
1128	1111	-17
1944	1927	-17
1882	1865	-17
1977	1960	-17
1748	1731	-17
1757	1740	-17
1921	1904	-17
1721	1704	-17
1834	1817	-17
1894	1877	-17
1830	1813	-17
1872	1855	-17
1870	1853	-17
1829	1812	-17
1870	1853	-17
1927	1910	-17
1865	1848	-17
1852	1835	-17
1887	1870	-17
1857	1840	-17
1879	1862	-17
1697	1680	-17
1795	1778	-17
1835	1818	-17
1938	1921	-17
1861	1844	-17
1889	1872	-17
1891	1874	-17
1936	1919	-17
1811	1794	-17
1935	1918	-17
1696	1679	-17
1857	1840	-17
1880	1863	-17
1937	1920	-17
1847	1830	-17
1960	1943	-17
1901	1884	-17
1960	1943	-17
1980	1963	-17
1852	1835	-17
1852	1835	-17
1877	1860	-17
1956	1939	-17
1843	1826	-17
1944	1927	-17
1977	1960	-17
1889	1872	-17
1934	1917	-17
2006	1989	-17
1843	1826	-17
1791	1774	-17
1923	1906	-17
1796	1779	-17
1955	1938	-17
1894	1877	-17
1693	1676	-17
1882	1865	-17
1823	1806	-17
1964	1947	-17
1882	1865	-17
1903	1886	-17
1857	1840	-17
1941	1924	-17
1864	1847	-17
1820	1803	-17
1853	1836	-17
1826	1809	-17
1943	1926	-17
1992	1975	-17
1941	1924	-17
1878	1861	-17
1865	1848	-17
1910	1893	-17
1708	1691	-17
1895	1878	-17
1817	1800	-17
1883	1866	-17
1892	1875	-17
1857	1840	-17
1918	1901	-17
1795	1778	-17
1923	1906	-17
1795	1778	-17
1913	1896	-17
1986	1969	-17
1708	1691	-17
1968	1951	-17
1855	1838	-17
1944	1927	-17
1730	1713	-17
1943	1926	-17
1803	1786	-17
1894	1877	-17
1891	1874	-17
1897	1880	-17
1960	1943	-17
1856	1839	-17
1831	1814	-17
1894	1877	-17
1982	1965	-17
1952	1935	-17
1876	1859	-17
1853	1836	-17
1938	1921	-17
1816	1799	-17
1910	1893	-17
1856	1839	-17
1802	1785	-17
1889	1872	-17
1964	1947	-17
1723	1706	-17
1882	1865	-17
1808	1791	-17
1909	1892	-17
1894	1877	-17
1987	1970	-17
1904	1887	-17
1979	1962	-17
1724	1707	-17
1816	1799	-17
1922	1905	-17
1898	1881	-17
1779	1762	-17
1914	1897	-17
1774	1757	-17
1826	1809	-17
1848	1831	-17
1900	1883	-17
1759	1742	-17
1904	1887	-17
1961	1944	-17
1725	1708	-17
1725	1708	-17
1926	1909	-17
1851	1834	-17
1987	1970	-17
1873	1856	-17
1829	1812	-17
1756	1739	-17
1896	1879	-17
1818	1801	-17
1899	1882	-17
1869	1852	-17
1945	1928	-17
1888	1871	-17
1871	1854	-17
1876	1859	-17
1977	1960	-17
1972	1955	-17
1857	1840	-17
1727	1710	-17
1870	1853	-17
1864	1847	-17
1880	1863	-17
1892	1875	-17
1986	1969	-17
1937	1920	-17
1767	1750	-17
1899	1882	-17
1877	1860	-17
1880	1863	-17
1912	1895	-17
1892	1875	-17
1911	1894	-17
1760	1743	-17
1863	1846	-17
1997	1980	-17
1779	1762	-17
1913	1896	-17
1902	1885	-17
1859	1842	-17
1887	1870	-17
1705	1688	-17
1865	1848	-17
1878	1861	-17
1855	1838	-17
1838	1821	-17
1913	1896	-17
1855	1838	-17
1841	1824	-17
1890	1873	-17
1831	1814	-17
1828	1811	-17
1812	1795	-17
1804	1787	-17
1747	1730	-17
1921	1904	-17
1846	1829	-17
1919	1902	-17
1981	1964	-17
1945	1928	-17
1834	1817	-17
1856	1839	-17
1765	1748	-17
1834	1817	-17
1931	1914	-17
1847	1830	-17
1935	1918	-17
1819	1802	-17
1875	1858	-17
1923	1906	-17
1769	1752	-17
1760	1743	-17
1870	1853	-17
1921	1904	-17
1894	1877	-17
1874	1857	-17
1855	1838	-17
1672	1655	-17
1817	1800	-17
1897	1880	-17
1943	1926	-17
1899	1882	-17
1931	1914	-17
1879	1862	-17
1959	1942	-17
1918	1901	-17
1911	1894	-17
1927	1910	-17
1872	1855	-17
1872	1855	-17
1845	1828	-17
1801	1784	-17
1810	1793	-17
1863	1846	-17
1837	1820	-17
1837	1820	-17
1856	1839	-17
1698	1681	-17
1706	1689	-17
1918	1901	-17
1796	1779	-17
1786	1769	-17
2004	1987	-17
1853	1836	-17
1902	1885	-17
1762	1745	-17
1936	1919	-17
1508	1491	-17
1797	1780	-17
1882	1865	-17
1967	1950	-17
1870	1853	-17
1645	1628	-17
1894	1877	-17
1851	1834	-17
1953	1936	-17
1895	1878	-17
1938	1921	-17
1857	1840	-17
1953	1936	-17
1926	1909	-17
1783	1766	-17
1890	1873	-17
1895	1878	-17
1835	1818	-17
1845	1828	-17
1919	1902	-17
1846	1829	-17
1869	1852	-17
1869	1852	-17
1688	1671	-17
1758	1741	-17
1899	1882	-17
1907	1890	-17
1859	1842	-17
1843	1826	-17
1933	1916	-17
1870	1853	-17
1609	1592	-17
1913	1896	-17
1893	1876	-17
1864	1847	-17
1926	1909	-17
1877	1860	-17
1871	1854	-17
1869	1852	-17
1805	1788	-17
1880	1863	-17
1973	1956	-17
1862	1845	-17
1978	1961	-17
1802	1785	-17
1942	1925	-17
1905	1888	-17
1987	1970	-17
1870	1853	-17
1861	1844	-17
1929	1912	-17
1930	1913	-17
1869	1852	-17
1774	1757	-17
1916	1899	-17
1868	1851	-17
1929	1912	-17
1731	1714	-17
1819	1802	-17
1777	1760	-17
1895	1878	-17
1895	1878	-17
1915	1898	-17
1986	1969	-17
1997	1980	-17
1865	1848	-17
1991	1974	-17
1880	1863	-17
1899	1882	-17
1868	1851	-17
1953	1936	-17
1946	1929	-17
1835	1818	-17
1446	1429	-17
1861	1844	-17
1884	1867	-17
1924	1907	-17
1903	1886	-17
1894	1877	-17
1785	1768	-17
1841	1824	-17
1826	1809	-17
1831	1814	-17
1934	1917	-17
1904	1887	-17
1987	1970	-17
1718	1701	-17
1895	1878	-17
1865	1848	-17
1874	1857	-17
1932	1915	-17
1978	1961	-17
1851	1834	-17
1898	1881	-17
1893	1876	-17
1464	1447	-17
1744	1727	-17
1888	1871	-17
1910	1893	-17
1662	1645	-17
1840	1823	-17
1890	1873	-17
1988	1971	-17
1927	1910	-17
1900	1883	-17
1943	1926	-17
1722	1705	-17
1913	1896	-17
1937	1920	-17
1967	1950	-17
1857	1840	-17
1931	1914	-17
1912	1895	-17
2009	1992	-17
2001	1984	-17
1881	1864	-17
1911	1894	-17
1911	1894	-17
1859	1842	-17
1772	1755	-17
1880	1863	-17
1860	1843	-17
1889	1872	-17
1947	1930	-17
1869	1852	-17
1836	1819	-17
1996	1979	-17
1941	1924	-17
1964	1947	-17
1879	1862	-17
1907	1890	-17
1942	1925	-17
1920	1903	-17
1908	1891	-17
1936	1919	-17
1920	1903	-17
1942	1925	-17
1922	1905	-17
1966	1949	-17
1900	1883	-17
1923	1906	-17
1686	1669	-17
1841	1824	-17
1893	1876	-17
1919	1902	-17
1849	1832	-17
1940	1923	-17
1811	1794	-17
1837	1820	-17
1915	1898	-17
1807	1790	-17
1812	1795	-17
1695	1678	-17
1991	1974	-17
1808	1791	-17
1808	1791	-17
1903	1886	-17
1842	1825	-17
1802	1785	-17
1937	1920	-17
1957	1940	-17
1935	1918	-17
1912	1895	-17
1915	1898	-17
2007	1990	-17
1888	1871	-17
1952	1935	-17
1952	1935	-17
1912	1895	-17
1828	1811	-17
1787	1770	-17
1772	1755	-17
1853	1836	-17
1908	1891	-17
1982	1965	-17
1918	1901	-17
1983	1966	-17
1901	1884	-17
1828	1811	-17
1907	1890	-17
1888	1871	-17
1759	1742	-17
1770	1753	-17
1876	1859	-17
1876	1859	-17
1962	1945	-17
1800	1783	-17
1908	1891	-17
1900	1883	-17
1918	1901	-17
1922	1905	-17
1932	1915	-17
1836	1819	-17
1964	1947	-17
1826	1809	-17
1076	1059	-17
1973	1956	-17
1782	1765	-17
1735	1718	-17
2010	1993	-17
1866	1849	-17
1789	1772	-17
1733	1716	-17
1887	1870	-17
1838	1821	-17
1878	1861	-17
1864	1847	-17
2009	1992	-17
1912	1895	-17
1943	1926	-17
1883	1866	-17
1862	1845	-17
1847	1830	-17
1908	1891	-17
1880	1863	-17
1924	1907	-17
1945	1928	-17
1894	1877	-17
1936	1919	-17
1837	1820	-17
1932	1915	-17
1873	1856	-17
1743	1726	-17
1705	1688	-17
1705	1688	-17
1759	1742	-17
1878	1861	-17
1920	1903	-17
1980	1963	-17
1902	1885	-17
1885	1868	-17
1948	1931	-17
1915	1898	-17
1868	1851	-17
1916	1899	-17
1908	1891	-17
1859	1842	-17
1935	1918	-17
1705	1688	-17
1957	1940	-17
1862	1845	-17
1676	1659	-17
1845	1828	-17
1877	1860	-17
1956	1939	-17
1829	1812	-17
1771	1754	-17
1910	1893	-17
1945	1928	-17
1900	1883	-17
1880	1863	-17
1996	1979	-17
1988	1971	-17
1942	1925	-17
1942	1925	-17
1954	1937	-17
1696	1679	-17
1986	1969	-17
1869	1852	-17
1869	1852	-17
1883	1866	-17
1690	1673	-17
1916	1899	-17
1890	1873	-17
1865	1848	-17
1855	1838	-17
1828	1811	-17
1803	1786	-17
1794	1777	-17
1885	1868	-17
1929	1912	-17
1931	1914	-17
1978	1961	-17
1898	1881	-17
1818	1801	-17
1898	1881	-17
1933	1916	-17
1852	1835	-17
1871	1854	-17
1869	1852	-17
1877	1860	-17
1952	1935	-17
1825	1808	-17
1725	1708	-17
1725	1708	-17
1889	1872	-17
1875	1858	-17
1997	1980	-17
1871	1854	-17
1843	1826	-17
1917	1900	-17
1961	1944	-17
1890	1873	-17
1890	1873	-17
1848	1831	-17
1889	1872	-17
1929	1912	-17
1813	1796	-17
1955	1938	-17
1812	1795	-17
1903	1886	-17
1846	1829	-17
1854	1837	-17
1902	1885	-17
1934	1917	-17
1694	1677	-17
1951	1934	-17
1773	1756	-17
1865	1848	-17
1973	1956	-17
1956	1939	-17
1782	1765	-17
1841	1824	-17
1841	1824	-17
1909	1892	-17
1090	1073	-17
1932	1915	-17
1852	1835	-17
1897	1880	-17
1990	1973	-17
1776	1759	-17
1895	1878	-17
1890	1873	-17
1917	1900	-17
2000	1983	-17
1866	1849	-17
1751	1734	-17
1691	1674	-17
1798	1781	-17
1887	1870	-17
1966	1949	-17
1697	1680	-17
1870	1853	-17
1923	1906	-17
1899	1882	-17
1920	1903	-17
2001	1984	-17
1898	1881	-17
1878	1861	-17
1831	1814	-17
1979	1962	-17
1846	1829	-17
1758	1741	-17
1888	1871	-17
1862	1845	-17
1819	1802	-17
1929	1912	-17
1929	1912	-17
1883	1866	-17
1870	1853	-17
2009	1992	-17
1872	1855	-17
1850	1833	-17
1780	1763	-17
1867	1850	-17
1830	1813	-17
1960	1943	-17
1842	1825	-17
1937	1920	-17
1925	1908	-17
1819	1802	-17
1887	1870	-17
1911	1894	-17
1869	1852	-17
1933	1916	-17
1993	1976	-17
1993	1976	-17
1848	1831	-17
1889	1872	-17
1951	1934	-17
1899	1882	-17
1906	1889	-17
1894	1877	-17
1845	1828	-17
1911	1894	-17
1927	1910	-17
1899	1882	-17
1891	1874	-17
1884	1867	-17
1869	1852	-17
1863	1846	-17
1873	1856	-17
1916	1899	-17
1917	1900	-17
1922	1905	-17
1922	1905	-17
1915	1898	-17
1765	1748	-17
1764	1747	-17
1829	1812	-17
1929	1912	-17
1841	1824	-17
1904	1887	-17
1902	1885	-17
1832	1815	-17
1925	1908	-17
1766	1749	-17
1941	1924	-17
1817	1800	-17
1929	1912	-17
1848	1831	-17
1864	1847	-17
1879	1862	-17
1660	1643	-17
1866	1849	-17
1733	1716	-17
1848	1831	-17
1874	1857	-17
1840	1823	-17
1888	1871	-17
1934	1917	-17
1879	1862	-17
1932	1915	-17
1716	1699	-17
1955	1938	-17
1897	1880	-17
1849	1832	-17
1815	1798	-17
1841	1824	-17
1907	1890	-17
1793	1776	-17
1856	1839	-17
1814	1797	-17
1889	1872	-17
1842	1825	-17
1874	1857	-17
1903	1886	-17
1980	1963	-17
1853	1836	-17
1920	1903	-17
1920	1903	-17
1934	1917	-17
1848	1831	-17
1961	1944	-17
1875	1858	-17
1962	1945	-17
1918	1901	-17
1851	1834	-17
1819	1802	-17
1918	1901	-17
1920	1903	-17
1938	1921	-17
1808	1791	-17
1875	1858	-17
1872	1855	-17
1965	1948	-17
1515	1498	-17
1983	1966	-17
1849	1832	-17
1894	1877	-17
1907	1890	-17
1934	1917	-17
1947	1930	-17
1778	1761	-17
1897	1880	-17
1936	1919	-17
1998	1981	-17
1757	1740	-17
1902	1885	-17
1831	1814	-17
1809	1792	-17
1945	1928	-17
1940	1923	-17
1827	1810	-17
1729	1712	-17
1879	1862	-17
1795	1778	-17
1886	1869	-17
1821	1804	-17
1886	1869	-17
1654	1637	-17
1432	1415	-17
1877	1860	-17
1899	1882	-17
1878	1861	-17
1897	1880	-17
1775	1758	-17
1990	1973	-17
1801	1784	-17
1771	1754	-17
1771	1754	-17
1821	1804	-17
1863	1846	-17
1892	1875	-17
1826	1809	-17
1826	1809	-17
1926	1909	-17
1707	1690	-17
1936	1919	-17
1856	1839	-17
1760	1743	-17
1880	1863	-17
1971	1954	-17
1971	1954	-17
1730	1713	-17
1771	1754	-17
1863	1846	-17
1796	1779	-17
1812	1795	-17
1784	1767	-17
1940	1923	-17
1887	1870	-17
1883	1866	-17
1888	1871	-17
1769	1752	-17
1750	1733	-17
1883	1866	-17
2005	1988	-17
1825	1808	-17
2009	1992	-17
1909	1892	-17
1912	1895	-17
1990	1973	-17
1970	1953	-17
1970	1953	-17
1996	1979	-17
1838	1821	-17
1894	1877	-17
1842	1825	-17
1847	1830	-17
1940	1923	-17
2004	1987	-17
1852	1835	-17
1870	1853	-17
1866	1849	-17
1788	1771	-17
1899	1882	-17
1980	1963	-17
1865	1848	-17
1946	1929	-17
1791	1774	-17
1991	1974	-17
1928	1911	-17
1917	1900	-17
1935	1918	-17
1817	1800	-17
1887	1870	-17
1895	1878	-17
1915	1898	-17
1780	1763	-17
1912	1895	-17
1960	1943	-17
1888	1871	-17
1773	1756	-17
1946	1929	-17
1890	1873	-17
1930	1913	-17
1881	1864	-17
1967	1950	-17
1864	1847	-17
1947	1930	-17
1791	1774	-17
1962	1945	-17
1843	1826	-17
1870	1853	-17
1938	1921	-17
1978	1961	-17
1846	1829	-17
1870	1853	-17
1829	1812	-17
1889	1872	-17
1820	1803	-17
1869	1852	-17
1899	1882	-17
1854	1837	-17
1869	1852	-17
1962	1945	-17
1977	1960	-17
1847	1830	-17
1963	1946	-17
1818	1801	-17
1811	1794	-17
2009	1992	-17
1853	1836	-17
1920	1903	-17
1922	1905	-17
1964	1947	-17
1827	1810	-17
1836	1819	-17
1934	1917	-17
1781	1764	-17
1984	1967	-17
1964	1947	-17
1879	1862	-17
1962	1945	-17
1859	1842	-17
1931	1914	-17
1780	1763	-17
1960	1943	-17
1899	1882	-17
1964	1947	-17
1905	1888	-17
1903	1886	-17
1981	1964	-17
1916	1899	-17
1978	1961	-17
1901	1884	-17
1910	1893	-17
1926	1909	-17
1933	1916	-17
1967	1950	-17
1721	1704	-17
1814	1797	-17
1903	1886	-17
1907	1890	-17
1782	1765	-17
1845	1828	-17
1851	1834	-17
1857	1840	-17
1844	1827	-17
1828	1811	-17
1882	1865	-17
1891	1874	-17
1856	1839	-17
1927	1910	-17
1916	1899	-17
1931	1914	-17
1996	1979	-17
1947	1930	-17
1877	1860	-17
1628	1611	-17
1708	1691	-17
1960	1943	-17
1776	1759	-17
1802	1785	-17
1803	1786	-17
1955	1938	-17
1769	1752	-17
1909	1892	-17
1996	1979	-17
1942	1925	-17
1935	1918	-17
1901	1884	-17
1916	1899	-17
1938	1921	-17
1922	1905	-17
1932	1915	-17
1757	1740	-17
1879	1862	-17
2008	1991	-17
1683	1666	-17
1682	1665	-17
1900	1883	-17
1860	1843	-17
1783	1766	-17
1870	1853	-17
1844	1827	-17
1901	1884	-17
1947	1930	-17
1921	1904	-17
1802	1785	-17
1898	1881	-17
1859	1842	-17
1897	1880	-17
1857	1840	-17
1914	1897	-17
1914	1897	-17
2000	1983	-17
1867	1850	-17
1952	1935	-17
1777	1760	-17
1914	1897	-17
1890	1873	-17
1868	1851	-17
1896	1879	-17
1854	1837	-17
1972	1955	-17
1746	1729	-17
1893	1876	-17
1403	1386	-17
2006	1989	-17
1879	1862	-17
1879	1862	-17
1829	1812	-17
1922	1905	-17
1809	1792	-17
1783	1766	-17
1898	1881	-17
1952	1935	-17
1877	1860	-17
1905	1888	-17
1866	1849	-17
1655	1638	-17
1739	1722	-17
1808	1791	-17
1904	1887	-17
1886	1869	-17
2002	1985	-17
1986	1969	-17
1910	1893	-17
1879	1862	-17
1833	1816	-17
1859	1842	-17
1828	1811	-17
1983	1966	-17
1920	1903	-17
1883	1866	-17
1889	1872	-17
1829	1812	-17
1786	1769	-17
1899	1882	-17
1895	1878	-17
1920	1903	-17
1902	1885	-17
1772	1755	-17
1878	1861	-17
1845	1828	-17
1605	1588	-17
1778	1761	-17
1919	1902	-17
1837	1820	-17
1764	1747	-17
1763	1746	-17
1866	1849	-17
1927	1910	-17
1750	1733	-17
1954	1937	-17
1896	1879	-17
1826	1809	-17
1948	1931	-17
1942	1925	-17
1661	1644	-17
1912	1895	-17
1931	1914	-17
1860	1843	-17
1811	1794	-17
1922	1905	-17
1918	1901	-17
1497	1480	-17
1923	1906	-17
1925	1908	-17
1716	1699	-17
1979	1962	-17
1844	1827	-17
1864	1847	-17
1752	1735	-17
1919	1902	-17
2001	1984	-17
1883	1866	-17
1871	1854	-17
1834	1817	-17
1764	1747	-17
2002	1985	-17
1876	1859	-17
1929	1912	-17
1889	1872	-17
1845	1828	-17
1866	1849	-17
1868	1851	-17
1954	1937	-17
1806	1789	-17
1874	1857	-17
1722	1705	-17
2009	1992	-17
1670	1653	-17
1733	1716	-17
1881	1864	-17
1948	1931	-17
1929	1912	-17
1832	1815	-17
1880	1863	-17
1880	1863	-17
1798	1781	-17
1944	1927	-17
1759	1742	-17
1832	1815	-17
1842	1825	-17
1735	1718	-17
1726	1709	-17
1761	1744	-17
1906	1889	-17
1888	1871	-17
1934	1917	-17
1877	1860	-17
1914	1897	-17
1869	1852	-17
1926	1909	-17
1788	1771	-17
1339	1322	-17
1905	1888	-17
2000	1983	-17
1738	1721	-17
1952	1935	-17
1908	1891	-17
1872	1855	-17
1789	1772	-17
1927	1910	-17
1822	1805	-17
1926	1909	-17
1820	1803	-17
1880	1863	-17
1921	1904	-17
1983	1966	-17
1766	1749	-17
1819	1802	-17
1938	1921	-17
1899	1882	-17
1881	1864	-17
1991	1974	-17
1934	1917	-17
1898	1881	-17
1899	1882	-17
1865	1848	-17
1983	1966	-17
1916	1899	-17
1958	1941	-17
1870	1853	-17
1682	1665	-17
1875	1858	-17
1910	1893	-17
1952	1935	-17
1982	1965	-17
1898	1881	-17
1953	1936	-17
1907	1890	-17
1927	1910	-17
1934	1917	-17
1870	1853	-17
1870	1853	-17
1908	1891	-17
1860	1843	-17
1724	1707	-17
1890	1873	-17
1939	1922	-17
1936	1919	-17
1662	1645	-17
1941	1924	-17
1807	1790	-17
1902	1885	-17
1904	1887	-17
1761	1744	-17
1916	1899	-17
1820	1803	-17
1865	1848	-17
1754	1737	-17
1809	1792	-17
1892	1875	-17
1889	1872	-17
1774	1757	-17
1760	1743	-17
1897	1880	-17
1905	1888	-17
1925	1908	-17
1902	1885	-17
1952	1935	-17
1830	1813	-17
1883	1866	-17
1865	1848	-17
2002	1985	-17
1774	1757	-17
1921	1904	-17
1988	1971	-17
1935	1918	-17
1935	1918	-17
1641	1624	-17
1732	1715	-17
1934	1917	-17
1735	1718	-17
1875	1858	-17
1949	1932	-17
1857	1840	-17
1649	1632	-17
1849	1832	-17
1895	1878	-17
1891	1874	-17
1831	1814	-17
1823	1806	-17
1895	1878	-17
1829	1812	-17
1894	1877	-17
1904	1887	-17
1974	1957	-17
1917	1900	-17
1885	1868	-17
1924	1907	-17
1765	1748	-17
1711	1694	-17
1883	1866	-17
1974	1957	-17
1990	1973	-17
1882	1865	-17
1780	1763	-17
1934	1917	-17
1961	1944	-17
1936	1919	-17
1913	1896	-17
1937	1920	-17
1812	1795	-17
1899	1882	-17
1848	1831	-17
1834	1817	-17
1841	1824	-17
1958	1941	-17
1774	1757	-17
1762	1745	-17
1899	1882	-17
1906	1889	-17
1961	1944	-17
1953	1936	-17
1932	1915	-17
2015	1998	-17
1794	1777	-17
1711	1694	-17
1789	1772	-17
1919	1902	-17
1962	1945	-17
1859	1842	-17
1893	1876	-17
1888	1871	-17
1911	1894	-17
1896	1879	-17
1795	1778	-17
1927	1910	-17
1901	1884	-17
1919	1902	-17
1911	1894	-17
1657	1640	-17
1937	1920	-17
1842	1825	-17
1842	1825	-17
1735	1718	-17
1899	1882	-17
1922	1905	-17
1898	1881	-17
1935	1918	-17
1888	1871	-17
1897	1880	-17
1882	1865	-17
1855	1838	-17
1894	1877	-17
1894	1877	-17
1949	1932	-17
1928	1911	-17
1939	1922	-17
1927	1910	-17
1821	1804	-17
1886	1869	-17
1919	1902	-17
1891	1874	-17
1824	1807	-17
1915	1898	-17
1905	1888	-17
1881	1864	-17
1824	1807	-17
1867	1850	-17
1922	1905	-17
1786	1769	-17
1736	1719	-17
1898	1881	-17
1851	1834	-17
1879	1862	-17
1763	1746	-17
2013	1996	-17
1935	1918	-17
1936	1919	-17
1789	1772	-17
1939	1922	-17
1866	1849	-17
1804	1787	-17
1902	1885	-17
1990	1973	-17
1841	1824	-17
1933	1916	-17
1700	1683	-17
1922	1905	-17
1873	1856	-17
1836	1819	-17
1885	1868	-17
1924	1907	-17
1870	1853	-17
1955	1938	-17
1732	1715	-17
1917	1900	-17
1796	1779	-17
1758	1741	-17
1964	1947	-17
1916	1899	-17
1756	1739	-17
1756	1739	-17
1933	1916	-17
1912	1895	-17
1871	1854	-17
1832	1815	-17
1808	1791	-17
1731	1714	-17
1923	1906	-17
1923	1906	-17
1913	1896	-17
1927	1910	-17
1859	1842	-17
1927	1910	-17
1958	1941	-17
1881	1864	-17
1962	1945	-17
1880	1863	-17
1880	1863	-17
1916	1899	-17
1766	1749	-17
1887	1870	-17
1931	1914	-17
1878	1861	-17
1801	1784	-17
1940	1923	-17
1821	1804	-17
1605	1588	-17
1985	1968	-17
1760	1743	-17
1936	1919	-17
1819	1802	-17
1861	1844	-17
19	2	-17
1936	1919	-17
1965	1948	-17
1786	1769	-17
1836	1819	-17
1855	1838	-17
1838	1821	-17
1814	1797	-17
1914	1897	-17
1901	1884	-17
1927	1910	-17
1841	1824	-17
1936	1919	-17
1740	1723	-17
1806	1789	-17
1801	1784	-17
1801	1784	-17
1841	1824	-17
1989	1972	-17
1952	1935	-17
1896	1879	-17
1687	1670	-17
1937	1920	-17
1918	1901	-17
1741	1724	-17
1847	1830	-17
1912	1895	-17
1910	1893	-17
2010	1993	-17
1961	1944	-17
1903	1886	-17
1963	1946	-17
1914	1897	-17
1776	1759	-17
1783	1766	-17
1944	1927	-17
1920	1903	-17
1759	1742	-17
1906	1889	-17
1943	1926	-17
1909	1892	-17
1960	1943	-17
1907	1890	-17
1896	1879	-17
1905	1888	-17
1830	1813	-17
1880	1863	-17
1966	1949	-17
1863	1846	-17
1916	1899	-17
1916	1899	-17
1849	1832	-17
1898	1881	-17
1970	1953	-17
1988	1971	-17
1824	1807	-17
1808	1791	-17
1732	1715	-17
1732	1715	-17
1783	1766	-17
1799	1782	-17
1936	1919	-17
1804	1787	-17
1762	1745	-17
1864	1847	-17
1746	1729	-17
1883	1866	-17
1833	1816	-17
1780	1763	-17
1780	1763	-17
1920	1903	-17
1863	1846	-17
1863	1846	-17
2008	1991	-17
1943	1926	-17
1998	1981	-17
1659	1642	-17
1892	1875	-17
1945	1928	-17
1732	1715	-17
1887	1870	-17
1826	1809	-17
1989	1972	-17
1658	1641	-17
1870	1853	-17
1847	1830	-17
1843	1826	-17
1923	1906	-17
1886	1869	-17
1879	1862	-17
1901	1884	-17
1880	1863	-17
1881	1864	-17
1808	1791	-17
1753	1736	-17
1864	1847	-17
1886	1869	-17
1779	1762	-17
1803	1786	-17
1831	1814	-17
1821	1804	-17
1746	1729	-17
1867	1850	-17
1902	1885	-17
1975	1958	-17
1878	1861	-17
1967	1950	-17
1844	1827	-17
1810	1793	-17
1867	1850	-17
1861	1844	-17
1885	1868	-17
1727	1710	-17
1309	1292	-17
1863	1846	-17
1798	1781	-17
1720	1703	-17
1706	1689	-17
1736	1719	-17
1889	1872	-17
1681	1664	-17
1941	1924	-17
1899	1882	-17
1864	1847	-17
1905	1888	-17
1968	1951	-17
1947	1930	-17
1739	1722	-17
1904	1887	-17
1860	1843	-17
1758	1741	-17
1861	1844	-17
1957	1940	-17
1939	1922	-17
1937	1920	-17
1896	1879	-17
1724	1707	-17
1843	1826	-17
1743	1726	-17
1693	1676	-17
1944	1927	-17
1848	1831	-17
1955	1938	-17
1870	1853	-17
1869	1852	-17
1868	1851	-17
1924	1907	-17
1843	1826	-17
1783	1766	-17
1967	1950	-17
1704	1687	-17
1704	1687	-17
1870	1853	-17
1843	1826	-17
1853	1836	-17
1905	1888	-17
1994	1977	-17
1996	1979	-17
1856	1839	-17
1785	1768	-17
1878	1861	-17
1877	1860	-17
1778	1761	-17
1876	1859	-17
1787	1770	-17
1736	1719	-17
1901	1884	-17
1656	1639	-17
1994	1977	-17
1961	1944	-17
1715	1698	-17
1712	1695	-17
1897	1880	-17
1880	1863	-17
1881	1864	-17
1805	1788	-17
1940	1923	-17
1921	1904	-17
1901	1884	-17
1914	1897	-17
1930	1913	-17
1926	1909	-17
1879	1862	-17
1989	1972	-17
1849	1832	-17
1922	1905	-17
1857	1840	-17
1791	1774	-17
1937	1920	-17
1680	1663	-17
1893	1876	-17
1788	1771	-17
1859	1842	-17
1880	1863	-17
1863	1846	-17
1869	1852	-17
1929	1912	-17
1862	1845	-17
1669	1652	-17
1813	1796	-17
1878	1861	-17
1813	1796	-17
1904	1887	-17
1787	1770	-17
1763	1746	-17
1832	1815	-17
1907	1890	-17
1962	1945	-17
1985	1968	-17
2011	1994	-17
1960	1943	-17
1908	1891	-17
1836	1819	-17
1892	1875	-17
1805	1788	-17
1941	1924	-17
1807	1790	-17
1840	1823	-17
1867	1850	-17
1857	1840	-17
1857	1840	-17
1895	1878	-17
1884	1867	-17
1802	1785	-17
1924	1907	-17
1757	1740	-17
1932	1915	-17
1840	1823	-17
1924	1907	-17
1889	1872	-17
1860	1843	-17
1972	1955	-17
1951	1934	-17
1753	1736	-17
1874	1857	-17
1910	1893	-17
1853	1836	-17
1891	1874	-17
1953	1936	-17
1859	1842	-17
1905	1888	-17
1826	1809	-17
1974	1957	-17
1944	1927	-17
1738	1721	-17
1972	1955	-17
1994	1977	-17
1945	1928	-17
1846	1829	-17
1873	1856	-17
1774	1757	-17
1712	1695	-17
1955	1938	-17
1906	1889	-17
1873	1856	-17
1818	1801	-17
1731	1714	-17
1814	1797	-17
1763	1746	-17
1936	1919	-17
1920	1903	-17
1995	1978	-17
1760	1743	-17
1843	1826	-17
1843	1826	-17
1901	1884	-17
1874	1857	-17
1854	1837	-17
1760	1743	-17
1977	1960	-17
1806	1789	-17
1859	1842	-17
1859	1842	-17
1956	1939	-17
1920	1903	-17
1737	1720	-17
1826	1809	-17
1834	1817	-17
1914	1897	-17
1918	1901	-17
1902	1885	-17
1765	1748	-17
1782	1765	-17
1910	1893	-17
1933	1916	-17
1936	1919	-17
1856	1839	-17
1972	1955	-17
1777	1760	-17
1883	1866	-17
1753	1736	-17
1949	1932	-17
1809	1792	-17
1893	1876	-17
1920	1903	-17
1833	1816	-17
1929	1912	-17
1817	1800	-17
1828	1811	-17
1949	1932	-17
1840	1823	-17
1952	1935	-17
1832	1815	-17
1753	1736	-17
1926	1909	-17
1775	1758	-17
1894	1877	-17
1808	1791	-17
1869	1852	-17
1581	1564	-17
1581	1564	-17
1812	1795	-17
1953	1936	-17
1821	1804	-17
1925	1908	-17
1936	1919	-17
1893	1876	-17
1874	1857	-17
1880	1863	-17
1937	1920	-17
1896	1879	-17
1835	1818	-17
1965	1948	-17
1752	1735	-17
1818	1801	-17
1680	1663	-17
1708	1691	-17
1827	1810	-17
1843	1826	-17
1867	1850	-17
1932	1915	-17
1901	1884	-17
1792	1775	-17
1925	1908	-17
1916	1899	-17
1838	1821	-17
1870	1853	-17
1871	1854	-17
1910	1893	-17
1873	1856	-17
1797	1780	-17
1811	1794	-17
1922	1905	-17
1879	1862	-17
1749	1732	-17
1871	1854	-17
1882	1865	-17
1871	1854	-17
1935	1918	-17
1925	1908	-17
1867	1850	-17
1962	1945	-17
1849	1832	-17
1918	1901	-17
1969	1952	-17
1913	1896	-17
1884	1867	-17
1860	1843	-17
1935	1918	-17
1884	1867	-17
1858	1841	-17
1858	1841	-17
1932	1915	-17
1924	1907	-17
1865	1848	-17
1840	1823	-17
1944	1927	-17
1841	1824	-17
1818	1801	-17
1829	1812	-17
1832	1815	-17
1834	1817	-17
1907	1890	-17
1839	1822	-17
1931	1914	-17
1921	1904	-17
1682	1665	-17
1864	1847	-17
1724	1707	-17
1919	1902	-17
1823	1806	-17
1942	1925	-17
1882	1865	-17
1867	1850	-17
1877	1860	-17
1728	1711	-17
1795	1778	-17
1670	1653	-17
1764	1747	-17
1984	1967	-17
1759	1742	-17
1900	1883	-17
1958	1941	-17
1519	1502	-17
1519	1502	-17
1873	1856	-17
1766	1749	-17
1873	1856	-17
1836	1819	-17
1807	1790	-17
1802	1785	-17
1907	1890	-17
1890	1873	-17
1827	1810	-17
1867	1850	-17
1371	1354	-17
1945	1928	-17
1854	1837	-17
1930	1913	-17
1924	1907	-17
1890	1873	-17
1763	1746	-17
1763	1746	-17
1902	1885	-17
1888	1871	-17
2010	1993	-17
1838	1821	-17
1851	1834	-17
1814	1797	-17
1864	1847	-17
1900	1883	-17
1888	1871	-17
1869	1852	-17
1834	1817	-17
1855	1838	-17
1879	1862	-17
1773	1756	-17
1916	1899	-17
1906	1889	-17
1993	1976	-17
1864	1847	-17
1662	1645	-17
1707	1690	-17
1803	1786	-17
1711	1694	-17
1924	1907	-17
1806	1789	-17
1863	1846	-17
1760	1743	-17
1729	1712	-17
1907	1890	-17
1841	1824	-17
1862	1845	-17
1926	1909	-17
1993	1976	-17
1868	1851	-17
1773	1756	-17
1874	1857	-17
1882	1865	-17
1756	1739	-17
2005	1988	-17
1932	1915	-17
1877	1860	-17
1878	1861	-17
1853	1836	-17
1911	1894	-17
1820	1803	-17
1961	1944	-17
1918	1901	-17
1913	1896	-17
1834	1817	-17
1814	1797	-17
1787	1770	-17
1882	1865	-17
1838	1821	-17
1954	1937	-17
1834	1817	-17
1960	1943	-17
1782	1765	-17
1771	1754	-17
1741	1724	-17
2005	1988	-17
1933	1916	-17
1996	1979	-17
1764	1747	-17
1877	1860	-17
1796	1779	-17
1732	1715	-17
1959	1942	-17
1800	1783	-17
1886	1869	-17
1838	1821	-17
1839	1822	-17
1734	1717	-17
1863	1846	-17
1932	1915	-17
1809	1792	-17
1943	1926	-17
1962	1945	-17
1923	1906	-17
1999	1982	-17
1820	1803	-17
1827	1810	-17
1909	1892	-17
1872	1855	-17
1658	1641	-17
1821	1804	-17
1873	1856	-17
1900	1883	-17
1776	1759	-17
1881	1864	-17
1770	1753	-17
1866	1849	-17
1916	1899	-17
1885	1868	-17
2001	1984	-17
1848	1831	-17
1817	1800	-17
1877	1860	-17
1797	1780	-17
1727	1710	-17
1898	1881	-17
1687	1670	-17
1892	1875	-17
1806	1789	-17
1983	1966	-17
1972	1955	-17
1882	1865	-17
1890	1873	-17
1947	1930	-17
1947	1930	-17
1847	1830	-17
1815	1798	-17
1848	1831	-17
1857	1840	-17
1819	1802	-17
1964	1947	-17
1757	1740	-17
1991	1974	-17
1747	1730	-17
1851	1834	-17
1826	1809	-17
1898	1881	-17
1913	1896	-17
1992	1975	-17
1507	1490	-17
1792	1775	-17
1927	1910	-17
1783	1766	-17
1897	1880	-17
1784	1767	-17
1778	1761	-17
1805	1788	-17
1917	1900	-17
1970	1953	-17
1871	1854	-17
1880	1863	-17
1960	1943	-17
1915	1898	-17
1851	1834	-17
1951	1934	-17
1776	1759	-17
1875	1858	-17
1847	1830	-17
1882	1865	-17
1850	1833	-17
1817	1800	-17
1920	1903	-17
1885	1868	-17
1882	1865	-17
1762	1745	-17
1924	1907	-17
1952	1935	-17
1938	1921	-17
1869	1852	-17
1811	1794	-17
1770	1753	-17
1961	1944	-17
1792	1775	-17
1806	1789	-17
1886	1869	-17
1580	1563	-17
2012	1995	-17
1960	1943	-17
1957	1940	-17
1809	1792	-17
1902	1885	-17
1872	1855	-17
1831	1814	-17
1764	1747	-17
1768	1751	-17
1709	1692	-17
1918	1901	-17
1920	1903	-17
1965	1948	-17
1882	1865	-17
1876	1859	-17
1940	1923	-17
1819	1802	-17
1893	1876	-17
1925	1908	-17
1790	1773	-17
1958	1941	-17
1988	1971	-17
1839	1822	-17
1758	1741	-17
1948	1931	-17
1949	1932	-17
1885	1868	-17
1920	1903	-17
1832	1815	-17
1807	1790	-17
1872	1855	-17
1954	1937	-17
1936	1919	-17
1971	1954	-17
1884	1867	-17
1780	1763	-17
1868	1851	-17
1712	1695	-17
1982	1965	-17
1932	1915	-17
1880	1863	-17
1893	1876	-17
1799	1782	-17
1723	1706	-17
1877	1860	-17
1877	1860	-17
1871	1854	-17
1957	1940	-17
1931	1914	-17
1935	1918	-17
1894	1877	-17
1800	1783	-17
2001	1984	-17
1761	1744	-17
1929	1912	-17
1986	1969	-17
1841	1824	-17
1907	1890	-17
1888	1871	-17
1854	1837	-17
1883	1866	-17
1758	1741	-17
1966	1949	-17
1715	1698	-17
1729	1712	-17
1936	1919	-17
1995	1978	-17
1849	1832	-17
1898	1881	-17
1901	1884	-17
1911	1894	-17
1884	1867	-17
1858	1841	-17
1797	1780	-17
1696	1679	-17
1952	1935	-17
1813	1796	-17
1864	1847	-17
1933	1916	-17
1947	1930	-17
1751	1734	-17
1913	1896	-17
1935	1918	-17
1933	1916	-17
1851	1834	-17
1818	1801	-17
1862	1845	-17
1694	1677	-17
1795	1778	-17
1822	1805	-17
1896	1879	-17
1902	1885	-17
1917	1900	-17
1897	1880	-17
1935	1918	-17
1899	1882	-17
1838	1821	-17
2005	1988	-17
1747	1730	-17
1997	1980	-17
1753	1736	-17
1896	1879	-17
1807	1790	-17
1859	1842	-17
1704	1687	-17
1957	1940	-17
1908	1891	-17
1977	1960	-17
1830	1813	-17
1893	1876	-17
1876	1859	-17
1992	1975	-17
1871	1854	-17
1811	1794	-17
1936	1919	-17
1818	1801	-17
1879	1862	-17
1893	1876	-17
1934	1917	-17
1869	1852	-17
1747	1730	-17
1988	1971	-17
1988	1971	-17
1885	1868	-17
1756	1739	-17
1938	1921	-17
1947	1930	-17
1849	1832	-17
1865	1848	-17
1994	1977	-17
1870	1853	-17
1913	1896	-17
1848	1831	-17
1934	1917	-17
1940	1923	-17
1805	1788	-17
1753	1736	-17
1796	1779	-17
1872	1855	-17
1828	1811	-17
1997	1980	-17
1933	1916	-17
1924	1907	-17
1924	1907	-17
1825	1808	-17
1923	1906	-17
1869	1852	-17
1905	1888	-17
1956	1939	-17
1850	1833	-17
1881	1864	-17
1924	1907	-17
1918	1901	-17
1918	1901	-17
1894	1877	-17
1899	1882	-17
1888	1871	-17
1895	1878	-17
1907	1890	-17
1780	1763	-17
1913	1896	-17
1850	1833	-17
1935	1918	-17
1927	1910	-17
2006	1989	-17
1898	1881	-17
1906	1889	-17
1862	1845	-17
2000	1983	-17
1909	1892	-17
1717	1700	-17
1842	1825	-17
1871	1854	-17
1869	1852	-17
1896	1879	-17
1881	1864	-17
1859	1842	-17
1936	1919	-17
1915	1898	-17
1924	1907	-17
1850	1833	-17
1772	1755	-17
1907	1890	-17
1819	1802	-17
1895	1878	-17
1843	1826	-17
1879	1862	-17
1961	1944	-17
1837	1820	-17
1912	1895	-17
1923	1906	-17
1895	1878	-17
1956	1939	-17
1918	1901	-17
1648	1631	-17
1901	1884	-17
1860	1843	-17
1793	1776	-17
1473	1456	-17
1843	1826	-17
1933	1916	-17
1792	1775	-17
1883	1866	-17
1951	1934	-17
1921	1904	-17
1908	1891	-17
1908	1891	-17
1870	1853	-17
1642	1625	-17
1900	1883	-17
1715	1698	-17
1963	1946	-17
1934	1917	-17
1772	1755	-17
1931	1914	-17
1785	1768	-17
1891	1874	-17
1878	1861	-17
1942	1925	-17
1942	1925	-17
1856	1839	-17
1808	1791	-17
1985	1968	-17
1835	1818	-17
1869	1852	-17
1645	1628	-17
1874	1857	-17
1887	1870	-17
1888	1871	-17
1649	1632	-17
1810	1793	-17
1861	1844	-17
2009	1992	-17
1750	1733	-17
1750	1733	-17
1874	1857	-17
1864	1847	-17
1864	1847	-17
1849	1832	-17
1993	1976	-17
1809	1792	-17
1886	1869	-17
2003	1986	-17
1920	1903	-17
1884	1867	-17
1777	1760	-17
1958	1941	-17
1687	1670	-17
1849	1832	-17
1976	1959	-17
1897	1880	-17
1770	1753	-17
1867	1850	-17
1886	1869	-17
1919	1902	-17
1860	1843	-17
1860	1843	-17
1929	1912	-17
1813	1796	-17
1874	1857	-17
1855	1838	-17
1894	1877	-17
1900	1883	-17
1853	1836	-17
1828	1811	-17
1820	1803	-17
1794	1777	-17
1850	1833	-17
1815	1798	-17
1729	1712	-17
1975	1958	-17
1766	1749	-17
1827	1810	-17
1830	1813	-17
1883	1866	-17
1884	1867	-17
1925	1908	-17
1916	1899	-17
1776	1759	-17
1992	1975	-17
1898	1881	-17
1874	1857	-17
1753	1736	-17
1834	1817	-17
1889	1872	-17
1725	1708	-17
1887	1870	-17
1924	1907	-17
-561	-578	-17
1928	1911	-17
1911	1894	-17
1930	1913	-17
1772	1755	-17
1677	1660	-17
1834	1817	-17
1847	1830	-17
1859	1842	-17
1937	1920	-17
1874	1857	-17
1869	1852	-17
1857	1840	-17
1890	1873	-17
1823	1806	-17
1937	1920	-17
1878	1861	-17
1935	1918	-17
1907	1890	-17
1847	1830	-17
1847	1830	-17
1952	1935	-17
1928	1911	-17
1967	1950	-17
1763	1746	-17
1970	1953	-17
1868	1851	-17
1806	1789	-17
1833	1816	-17
1909	1892	-17
1741	1724	-17
1884	1867	-17
1819	1802	-17
1875	1858	-17
1936	1919	-17
1853	1836	-17
1950	1933	-17
1912	1895	-17
1881	1864	-17
1882	1865	-17
1852	1835	-17
1934	1917	-17
1959	1942	-17
1896	1879	-17
1895	1878	-17
1876	1859	-17
1818	1801	-17
1298	1281	-17
1813	1796	-17
1943	1926	-17
1784	1767	-17
1878	1861	-17
1866	1849	-17
1729	1712	-17
1860	1843	-17
1870	1853	-17
1922	1905	-17
1980	1963	-17
1888	1871	-17
1821	1804	-17
1924	1907	-17
1783	1766	-17
1922	1905	-17
1911	1894	-17
1756	1739	-17
1748	1731	-17
1834	1817	-17
1904	1887	-17
1923	1906	-17
1923	1906	-17
1757	1740	-17
1818	1801	-17
1736	1719	-17
1813	1796	-17
1894	1877	-17
1881	1864	-17
1880	1863	-17
1856	1839	-17
1752	1735	-17
1752	1735	-17
1815	1798	-17
1851	1834	-17
1621	1604	-17
1901	1884	-17
1959	1942	-17
1895	1878	-17
1886	1869	-17
1887	1870	-17
1854	1837	-17
1842	1825	-17
1942	1925	-17
1860	1843	-17
1894	1877	-17
1834	1817	-17
1856	1839	-17
1934	1917	-17
1692	1675	-17
1826	1809	-17
1909	1892	-17
1829	1812	-17
1930	1913	-17
1805	1788	-17
1706	1689	-17
1819	1802	-17
1859	1842	-17
1755	1738	-17
1955	1938	-17
1962	1945	-17
1858	1841	-17
1930	1913	-17
1990	1973	-17
1876	1859	-17
1979	1962	-17
1979	1962	-17
1780	1763	-17
1885	1868	-17
1886	1869	-17
1881	1864	-17
1751	1734	-17
1681	1664	-17
1944	1927	-17
1851	1834	-17
1876	1859	-17
1807	1790	-17
1840	1823	-17
1927	1910	-17
1813	1796	-17
1905	1888	-17
1780	1763	-17
1919	1902	-17
1695	1678	-17
1853	1836	-17
1891	1874	-17
2001	1984	-17
1943	1926	-17
1918	1901	-17
1750	1733	-17
1921	1904	-17
2007	1990	-17
1889	1872	-17
2009	1992	-17
1856	1839	-17
1886	1869	-17
1903	1886	-17
1952	1935	-17
1789	1772	-17
1882	1865	-17
1901	1884	-17
1719	1702	-17
1898	1881	-17
1937	1920	-17
1625	1608	-17
1747	1730	-17
1898	1881	-17
1831	1814	-17
1860	1843	-17
1934	1917	-17
1883	1866	-17
1878	1861	-17
1881	1864	-17
2001	1984	-17
2000	1983	-17
1880	1863	-17
1894	1877	-17
1915	1898	-17
1844	1827	-17
1804	1787	-17
1767	1750	-17
1882	1865	-17
1916	1899	-17
1771	1754	-17
1903	1886	-17
1927	1910	-17
1855	1838	-17
1993	1976	-17
2004	1987	-17
1969	1952	-17
1802	1785	-17
1928	1911	-17
1928	1911	-17
1918	1901	-17
1424	1407	-17
1865	1848	-17
1903	1886	-17
1929	1912	-17
1894	1877	-17
1934	1917	-17
1946	1929	-17
1933	1916	-17
1899	1882	-17
1917	1900	-17
1847	1830	-17
1793	1776	-17
1849	1832	-17
1857	1840	-17
1877	1860	-17
1851	1834	-17
1931	1914	-17
1819	1802	-17
1983	1966	-17
1880	1863	-17
1818	1801	-17
1857	1840	-17
1941	1924	-17
1886	1869	-17
1779	1762	-17
1934	1917	-17
1870	1853	-17
1580	1563	-17
1851	1834	-17
1898	1881	-17
1876	1859	-17
1865	1848	-17
1801	1784	-17
1895	1878	-17
1941	1924	-17
1889	1872	-17
1877	1860	-17
1927	1910	-17
1980	1963	-17
1968	1951	-17
1826	1809	-17
1845	1828	-17
1966	1949	-17
1874	1857	-17
1953	1936	-17
2000	1983	-17
1805	1788	-17
130	113	-17
1883	1866	-17
1860	1843	-17
1872	1855	-17
1948	1931	-17
1856	1839	-17
1892	1875	-17
1934	1917	-17
1948	1931	-17
1937	1920	-17
1993	1976	-17
1778	1761	-17
1778	1761	-17
2000	1983	-17
1967	1950	-17
1887	1870	-17
1898	1881	-17
1826	1809	-17
1881	1864	-17
1881	1864	-17
1816	1799	-17
1413	1396	-17
1823	1806	-17
1911	1894	-17
1793	1776	-17
1749	1732	-17
1916	1899	-17
1914	1897	-17
1938	1921	-17
1887	1870	-17
1962	1945	-17
1932	1915	-17
1868	1851	-17
1886	1869	-17
1915	1898	-17
1972	1955	-17
1854	1837	-17
1733	1716	-17
1889	1872	-17
1827	1810	-17
1837	1820	-17
1828	1811	-17
1844	1827	-17
1920	1903	-17
1795	1778	-17
1990	1973	-17
1862	1845	-17
1894	1877	-17
1907	1890	-17
1873	1856	-17
1859	1842	-17
1970	1953	-17
1906	1889	-17
1906	1889	-17
1770	1753	-17
1876	1859	-17
1880	1863	-17
1736	1719	-17
1866	1849	-17
1879	1862	-17
1899	1882	-17
1885	1868	-17
1764	1747	-17
1753	1736	-17
1874	1857	-17
1176	1159	-17
1879	1862	-17
1795	1778	-17
1947	1930	-17
1807	1790	-17
1773	1756	-17
1862	1845	-17
1938	1921	-17
1831	1814	-17
1923	1906	-17
1898	1881	-17
1837	1820	-17
1880	1863	-17
1936	1919	-17
1750	1733	-17
1935	1918	-17
1882	1865	-17
1912	1895	-17
1892	1875	-17
1811	1794	-17
1850	1833	-17
1936	1919	-17
1927	1910	-17
1830	1813	-17
1851	1834	-17
1939	1922	-17
1905	1888	-17
2002	1985	-17
1971	1954	-17
2010	1993	-17
1980	1963	-17
1753	1736	-17
1913	1896	-17
1970	1953	-17
1845	1828	-17
1671	1654	-17
1745	1728	-17
1972	1955	-17
1930	1913	-17
1887	1870	-17
1870	1853	-17
2009	1992	-17
1922	1905	-17
1937	1920	-17
1882	1865	-17
1787	1770	-17
1981	1964	-17
1634	1617	-17
1765	1748	-17
1890	1873	-17
1907	1890	-17
1937	1920	-17
1690	1673	-17
1689	1672	-17
1689	1672	-17
1803	1786	-17
1907	1890	-17
1845	1828	-17
1891	1874	-17
1955	1938	-17
1870	1853	-17
1987	1970	-17
1833	1816	-17
1791	1774	-17
1878	1861	-17
1890	1873	-17
1840	1823	-17
1913	1896	-17
1830	1813	-17
1878	1861	-17
1878	1861	-17
1981	1964	-17
1826	1809	-17
1931	1914	-17
1910	1893	-17
1876	1859	-17
1667	1650	-17
1890	1873	-17
1865	1848	-17
1754	1737	-17
1775	1758	-17
1804	1787	-17
1922	1905	-17
1778	1761	-17
1908	1891	-17
1877	1860	-17
1954	1937	-17
1870	1853	-17
1933	1916	-17
1836	1819	-17
2010	1993	-17
1919	1902	-17
1734	1717	-17
2001	1984	-17
1840	1823	-17
1748	1731	-17
1836	1819	-17
1809	1792	-17
1809	1792	-17
1796	1779	-17
1909	1892	-17
1826	1809	-17
1862	1845	-17
1898	1881	-17
1893	1876	-17
1854	1837	-17
2000	1983	-17
1860	1843	-17
1695	1678	-17
1883	1866	-17
1943	1926	-17
1943	1926	-17
1934	1917	-17
1753	1736	-17
1910	1893	-17
1959	1942	-17
1864	1847	-17
1775	1758	-17
1822	1805	-17
1943	1926	-17
1961	1944	-17
1817	1800	-17
1870	1853	-17
1811	1794	-17
1904	1887	-17
1984	1967	-17
1899	1882	-17
1916	1899	-17
1934	1917	-17
1891	1874	-17
1759	1742	-17
1759	1742	-17
1871	1854	-17
1730	1713	-17
1736	1719	-17
1889	1872	-17
1777	1760	-17
1768	1751	-17
1929	1912	-17
1934	1917	-17
1864	1847	-17
1854	1837	-17
2004	1987	-17
1862	1845	-17
1851	1834	-17
1910	1893	-17
1808	1791	-17
1919	1902	-17
1663	1646	-17
1917	1900	-17
1894	1877	-17
1961	1944	-17
1911	1894	-17
1920	1903	-17
1920	1903	-17
1745	1728	-17
1801	1784	-17
1894	1877	-17
1780	1763	-17
1969	1952	-17
1840	1823	-17
1932	1915	-17
1827	1810	-17
1910	1893	-17
1729	1712	-17
1768	1751	-17
1811	1794	-17
1819	1802	-17
1822	1805	-17
1670	1653	-17
1750	1733	-17
1996	1979	-17
1937	1920	-17
1782	1765	-17
1791	1774	-17
2008	1991	-17
1861	1844	-17
1899	1882	-17
1580	1563	-17
1936	1919	-17
1794	1777	-17
1901	1884	-17
1919	1902	-17
1914	1897	-17
1844	1827	-17
1890	1873	-17
1826	1809	-17
1962	1945	-17
1745	1728	-17
1759	1742	-17
1709	1692	-17
1880	1863	-17
1765	1748	-17
1696	1679	-17
1761	1744	-17
1928	1911	-17
2010	1993	-17
1875	1858	-17
887	870	-17
2010	1993	-17
1751	1734	-17
1752	1735	-17
1854	1837	-17
1981	1964	-17
1780	1763	-17
1857	1840	-17
1826	1809	-17
1836	1819	-17
1830	1813	-17
1959	1942	-17
1896	1879	-17
1879	1862	-17
1899	1882	-17
1910	1893	-17
1910	1893	-17
1793	1776	-17
1801	1784	-17
1818	1801	-17
1870	1853	-17
1867	1850	-17
1922	1905	-17
1760	1743	-17
1871	1854	-17
1760	1743	-17
1804	1787	-17
1703	1686	-17
1832	1815	-17
1895	1878	-17
1795	1778	-17
1897	1880	-17
1875	1858	-17
1887	1870	-17
1818	1801	-17
1891	1874	-17
1889	1872	-17
1962	1945	-17
1958	1941	-17
1826	1809	-17
1922	1905	-17
1733	1716	-17
1922	1905	-17
1923	1906	-17
1869	1852	-17
1921	1904	-17
1704	1687	-17
2012	1995	-17
1794	1777	-17
1846	1829	-17
1946	1929	-17
1780	1763	-17
1881	1864	-17
1900	1883	-17
1900	1883	-17
1928	1911	-17
2003	1986	-17
1672	1655	-17
1780	1763	-17
1881	1864	-17
1855	1838	-17
1972	1955	-17
1929	1912	-17
1850	1833	-17
1933	1916	-17
1933	1916	-17
1924	1907	-17
1799	1782	-17
1854	1837	-17
1969	1952	-17
1697	1680	-17
1972	1955	-17
1893	1876	-17
1901	1884	-17
1932	1915	-17
2008	1991	-17
1849	1832	-17
1920	1903	-17
1828	1811	-17
1799	1782	-17
1884	1867	-17
1956	1939	-17
1824	1807	-17
1911	1894	-17
1941	1924	-17
1966	1949	-17
1829	1812	-17
1825	1808	-17
1948	1931	-17
1976	1959	-17
1898	1881	-17
1640	1623	-17
1747	1730	-17
1962	1945	-17
1857	1840	-17
1956	1939	-17
1816	1799	-17
1915	1898	-17
1931	1914	-17
1887	1870	-17
1759	1742	-17
1759	1742	-17
1800	1783	-17
1717	1700	-17
1941	1924	-17
1935	1918	-17
1855	1838	-17
1842	1825	-17
1917	1900	-17
1890	1873	-17
1881	1864	-17
1905	1888	-17
1890	1873	-17
1997	1980	-17
1818	1801	-17
2005	1988	-17
1850	1833	-17
1929	1912	-17
1821	1804	-17
1680	1663	-17
2012	1995	-17
1894	1877	-17
1915	1898	-17
1815	1798	-17
1709	1692	-17
1835	1818	-17
1808	1791	-17
1915	1898	-17
1846	1829	-17
1798	1781	-17
1692	1675	-17
1833	1816	-17
1831	1814	-17
1900	1883	-17
1916	1899	-17
1877	1860	-17
1936	1919	-17
1865	1848	-17
1917	1900	-17
1944	1927	-17
1776	1759	-17
1925	1908	-17
1967	1950	-17
1879	1862	-17
1892	1875	-17
1797	1780	-17
1896	1879	-17
1754	1737	-17
1905	1888	-17
1796	1779	-17
1949	1932	-17
1960	1943	-17
1907	1890	-17
1743	1726	-17
1900	1883	-17
1927	1910	-17
1732	1715	-17
1732	1715	-17
1966	1949	-17
1979	1962	-17
1869	1852	-17
1807	1790	-17
1880	1863	-17
1838	1821	-17
1880	1863	-17
1855	1838	-17
1911	1894	-17
1869	1852	-17
1945	1928	-17
1865	1848	-17
1981	1964	-17
1886	1869	-17
1937	1920	-17
1725	1708	-17
1925	1908	-17
1904	1887	-17
2003	1986	-17
1824	1807	-17
1903	1886	-17
1854	1837	-17
1998	1981	-17
1820	1803	-17
1905	1888	-17
1887	1870	-17
1702	1685	-17
1825	1808	-17
1934	1917	-17
1777	1760	-17
1843	1826	-17
1843	1826	-17
1942	1925	-17
1932	1915	-17
1946	1929	-17
2002	1985	-17
1704	1687	-17
1782	1765	-17
1988	1971	-17
1925	1908	-17
1865	1848	-17
1684	1667	-17
1935	1918	-17
1992	1975	-17
1966	1949	-17
1731	1714	-17
1959	1942	-17
1865	1848	-17
1839	1822	-17
1852	1835	-17
1884	1867	-17
1801	1784	-17
1860	1843	-17
2003	1986	-17
1895	1878	-17
1860	1843	-17
1888	1871	-17
2011	1994	-17
1974	1957	-17
1913	1896	-17
1852	1835	-17
1868	1851	-17
1876	1859	-17
1823	1806	-17
1862	1845	-17
1972	1955	-17
1935	1918	-17
1853	1836	-17
1971	1954	-17
1829	1812	-17
1913	1896	-17
1521	1504	-17
1480	1463	-17
1896	1879	-17
1993	1976	-17
1866	1849	-17
1812	1795	-17
1727	1710	-17
1886	1869	-17
1871	1854	-17
1843	1826	-17
1757	1740	-17
1774	1757	-17
1874	1857	-17
1799	1782	-17
1847	1830	-17
1907	1890	-17
1928	1911	-17
1863	1846	-17
1701	1684	-17
1924	1907	-17
1742	1725	-17
1918	1901	-17
1886	1869	-17
1661	1644	-17
1868	1851	-17
1941	1924	-17
1754	1737	-17
1913	1896	-17
1867	1850	-17
1886	1869	-17
1865	1848	-17
1891	1874	-17
1874	1857	-17
1864	1847	-17
1895	1878	-17
1909	1892	-17
1890	1873	-17
1757	1740	-17
1894	1877	-17
1774	1757	-17
1935	1918	-17
1927	1910	-17
2000	1983	-17
1798	1781	-17
1929	1912	-17
1757	1740	-17
1812	1795	-17
1983	1966	-17
1909	1892	-17
1753	1736	-17
1838	1821	-17
1805	1788	-17
1719	1702	-17
1958	1941	-17
1869	1852	-17
1881	1864	-17
1871	1854	-17
1985	1968	-17
1924	1907	-17
1913	1896	-17
1972	1955	-17
1878	1861	-17
1898	1881	-17
1972	1955	-17
2003	1986	-17
1940	1923	-17
1880	1863	-17
1869	1852	-17
1918	1901	-17
1806	1789	-17
1772	1755	-17
1804	1787	-17
1759	1742	-17
1961	1944	-17
1993	1976	-17
1943	1926	-17
1673	1656	-17
1841	1824	-17
1663	1646	-17
1746	1729	-17
1988	1971	-17
1893	1876	-17
1764	1747	-17
1913	1896	-17
1791	1774	-17
1881	1864	-17
1886	1869	-17
1889	1872	-17
1940	1923	-17
1895	1878	-17
1910	1893	-17
1940	1923	-17
1871	1854	-17
1805	1788	-17
1969	1952	-17
1839	1822	-17
1997	1980	-17
1782	1765	-17
1736	1719	-17
1994	1977	-17
1840	1823	-17
1870	1853	-17
1793	1776	-17
1872	1855	-17
1956	1939	-17
1953	1936	-17
1953	1936	-17
1989	1972	-17
1941	1924	-17
1962	1945	-17
1847	1830	-17
1865	1848	-17
1855	1838	-17
1990	1973	-17
1827	1810	-17
1904	1887	-17
1829	1812	-17
1952	1935	-17
1939	1922	-17
1922	1905	-17
1797	1780	-17
1846	1829	-17
1686	1669	-17
1603	1586	-17
1943	1926	-17
1935	1918	-17
1923	1906	-17
1909	1892	-17
1755	1738	-17
1819	1802	-17
1880	1863	-17
1885	1868	-17
1874	1857	-17
1879	1862	-17
1889	1872	-17
1822	1805	-17
1981	1964	-17
1981	1964	-17
1813	1796	-17
1888	1871	-17
1939	1922	-17
1803	1786	-17
1947	1930	-17
1965	1948	-17
1996	1979	-17
1938	1921	-17
1890	1873	-17
1751	1734	-17
1922	1905	-17
1815	1798	-17
1835	1818	-17
1699	1682	-17
1863	1846	-17
1935	1918	-17
1853	1836	-17
1528	1511	-17
1888	1871	-17
1788	1771	-17
1939	1922	-17
1806	1789	-17
1695	1678	-17
1777	1760	-17
2012	1995	-17
1925	1908	-17
1995	1978	-17
1858	1841	-17
1745	1728	-17
1864	1847	-17
1844	1827	-17
1958	1941	-17
1998	1981	-17
1691	1674	-17
1833	1816	-17
1851	1834	-17
1807	1790	-17
1838	1821	-17
1814	1797	-17
1825	1808	-17
1852	1835	-17
1921	1904	-17
1915	1898	-17
1863	1846	-17
1940	1923	-17
1944	1927	-17
1911	1894	-17
1904	1887	-17
1844	1827	-17
1879	1862	-17
1870	1853	-17
1732	1715	-17
1868	1851	-17
1780	1763	-17
1875	1858	-17
1873	1856	-17
1848	1831	-17
1988	1971	-17
2007	1990	-17
1901	1884	-17
1878	1861	-17
1885	1868	-17
1805	1788	-17
1842	1825	-17
1871	1854	-17
1909	1892	-17
1839	1822	-17
1924	1907	-17
1910	1893	-17
1902	1885	-17
1740	1723	-17
1806	1789	-17
1749	1732	-17
2003	1986	-17
1965	1948	-17
1927	1910	-17
1689	1672	-17
1859	1842	-17
1940	1923	-17
1881	1864	-17
1887	1870	-17
1866	1849	-17
1919	1902	-17
1879	1862	-17
1882	1865	-17
1819	1802	-17
1830	1813	-17
1855	1838	-17
1960	1943	-17
1958	1941	-17
1895	1878	-17
1955	1938	-17
1897	1880	-17
1942	1925	-17
1927	1910	-17
1860	1843	-17
1892	1875	-17
1762	1745	-17
1828	1811	-17
1737	1720	-17
1872	1855	-17
1952	1935	-17
1926	1909	-17
1777	1760	-17
1786	1769	-17
1772	1755	-17
1771	1754	-17
1771	1754	-17
1894	1877	-17
1889	1872	-17
1957	1940	-17
2005	1988	-17
1818	1801	-17
1749	1732	-17
2004	1987	-17
1936	1919	-17
1954	1937	-17
1754	1737	-17
1910	1893	-17
1910	1893	-17
1996	1979	-17
1848	1831	-17
1699	1682	-17
1757	1740	-17
2001	1984	-17
1879	1862	-17
1947	1930	-17
1784	1767	-17
1783	1766	-17
1889	1872	-17
1869	1852	-17
1752	1735	-17
1519	1502	-17
1519	1502	-17
1784	1767	-17
1885	1868	-17
1891	1874	-17
1905	1888	-17
1998	1981	-17
1989	1972	-17
1718	1701	-17
1868	1851	-17
1965	1948	-17
1896	1879	-17
1807	1790	-17
1814	1797	-17
1927	1910	-17
1803	1786	-17
1948	1931	-17
2006	1989	-17
1904	1887	-17
1923	1906	-17
2007	1990	-17
1891	1874	-17
1894	1877	-17
1936	1919	-17
1862	1845	-17
1911	1894	-17
1931	1914	-17
1854	1837	-17
1853	1836	-17
1872	1855	-17
1819	1802	-17
1762	1745	-17
1774	1757	-17
1401	1384	-17
1950	1933	-17
1854	1837	-17
1845	1828	-17
1860	1843	-17
1757	1740	-17
1870	1853	-17
1810	1793	-17
1897	1880	-17
1968	1951	-17
1900	1883	-17
1986	1969	-17
1890	1873	-17
2003	1986	-17
2011	1994	-17
1889	1872	-17
1814	1797	-17
1961	1944	-17
1703	1686	-17
1879	1862	-17
1878	1861	-17
1881	1864	-17
1869	1852	-17
1900	1883	-17
1903	1886	-17
1836	1819	-17
1710	1693	-17
1903	1886	-17
1924	1907	-17
1748	1731	-17
1875	1858	-17
1900	1883	-17
1773	1756	-17
1880	1863	-17
1880	1863	-17
1817	1800	-17
1969	1952	-17
1829	1812	-17
1990	1973	-17
1742	1725	-17
2008	1991	-17
1919	1902	-17
1981	1964	-17
1848	1831	-17
1848	1831	-17
1873	1856	-17
1907	1890	-17
1926	1909	-17
1727	1710	-17
1825	1808	-17
1866	1849	-17
1952	1935	-17
1746	1729	-17
1804	1787	-17
1914	1897	-17
1728	1711	-17
1933	1916	-17
1847	1830	-17
1882	1865	-17
1907	1890	-17
1759	1742	-17
1876	1859	-17
1839	1822	-17
1855	1838	-17
1832	1815	-17
1717	1700	-17
1908	1891	-17
1925	1908	-17
1914	1897	-17
1844	1827	-17
2011	1994	-17
1870	1853	-17
1814	1797	-17
2002	1985	-17
1961	1944	-17
1936	1919	-17
1907	1890	-17
1822	1805	-17
1837	1820	-17
1874	1857	-17
1907	1890	-17
1983	1966	-17
1773	1756	-17
1773	1756	-17
1750	1733	-17
1859	1842	-17
1739	1722	-17
1846	1829	-17
1846	1829	-17
1945	1928	-17
1872	1855	-17
1970	1953	-17
1827	1810	-17
1870	1853	-17
1935	1918	-17
1843	1826	-17
1926	1909	-17
1750	1733	-17
1876	1859	-17
1876	1859	-17
1923	1906	-17
1931	1914	-17
1730	1713	-17
1889	1872	-17
1690	1673	-17
2010	1993	-17
1936	1919	-17
1867	1850	-17
1867	1850	-17
1964	1947	-17
1866	1849	-17
1999	1982	-17
1856	1839	-17
1858	1841	-17
1794	1777	-17
1756	1739	-17
1927	1910	-17
1806	1789	-17
1893	1876	-17
1735	1718	-17
1929	1912	-17
1923	1906	-17
1888	1871	-17
1999	1982	-17
1740	1723	-17
1838	1821	-17
1871	1854	-17
1920	1903	-17
1939	1922	-17
1913	1896	-17
1942	1925	-17
1805	1788	-17
1876	1859	-17
1999	1982	-17
1816	1799	-17
1882	1865	-17
1895	1878	-17
2011	1994	-17
1833	1816	-17
1959	1942	-17
1896	1879	-17
1870	1853	-17
1993	1976	-17
1942	1925	-17
1899	1882	-17
1877	1860	-17
1959	1942	-17
1803	1786	-17
1890	1873	-17
1923	1906	-17
1921	1904	-17
1877	1860	-17
1985	1968	-17
1892	1875	-17
1872	1855	-17
1927	1910	-17
1888	1871	-17
1886	1869	-17
1883	1866	-17
1973	1956	-17
1921	1904	-17
1976	1959	-17
1871	1854	-17
1895	1878	-17
1861	1844	-17
1955	1938	-17
1860	1843	-17
1816	1799	-17
1882	1865	-17
1885	1868	-17
1892	1875	-17
717	700	-17
1907	1890	-17
1880	1863	-17
1820	1803	-17
1898	1881	-17
1908	1891	-17
1843	1826	-17
1843	1826	-17
1882	1865	-17
1848	1831	-17
1967	1950	-17
1936	1919	-17
1904	1887	-17
1892	1875	-17
1795	1778	-17
1859	1842	-17
2011	1994	-17
1788	1771	-17
1794	1777	-17
1920	1903	-17
1907	1890	-17
1921	1904	-17
1802	1785	-17
1679	1662	-17
1852	1835	-17
1847	1830	-17
1896	1879	-17
1604	1587	-17
1817	1800	-17
1895	1878	-17
1799	1782	-17
1910	1893	-17
1920	1903	-17
1888	1871	-17
1834	1817	-17
1736	1719	-17
1851	1834	-17
1917	1900	-17
1696	1679	-17
1828	1811	-17
1771	1754	-17
1771	1754	-17
1794	1777	-17
1966	1949	-17
1788	1771	-17
1920	1903	-17
1985	1968	-17
1961	1944	-17
1864	1847	-17
1992	1975	-17
1762	1745	-17
1932	1915	-17
1881	1864	-17
1935	1918	-17
1961	1944	-17
1824	1807	-17
1940	1923	-17
1827	1810	-17
1906	1889	-17
1865	1848	-17
1817	1800	-17
1817	1800	-17
1891	1874	-17
1899	1882	-17
1795	1778	-17
1948	1931	-17
1796	1779	-17
1836	1819	-17
1912	1895	-17
1901	1884	-17
1813	1796	-17
1879	1862	-17
1907	1890	-17
1854	1837	-17
1874	1857	-17
1846	1829	-17
1918	1901	-17
1893	1876	-17
1732	1715	-17
1948	1931	-17
1973	1956	-17
1975	1958	-17
1969	1952	-17
1961	1944	-17
1760	1743	-17
1887	1870	-17
1904	1887	-17
1699	1682	-17
1961	1944	-17
1918	1901	-17
1869	1852	-17
1933	1916	-17
1972	1955	-17
1842	1825	-17
1920	1903	-17
1862	1845	-17
1732	1715	-17
1789	1772	-17
1999	1982	-17
1881	1864	-17
1745	1728	-17
1868	1851	-17
1831	1814	-17
1703	1686	-17
1936	1919	-17
1866	1849	-17
1913	1896	-17
1692	1675	-17
1850	1833	-17
1823	1806	-17
1892	1875	-17
1891	1874	-17
1845	1828	-17
1888	1871	-17
1883	1866	-17
1909	1892	-17
1891	1874	-17
1769	1752	-17
1880	1863	-17
1930	1913	-17
1899	1882	-17
1866	1849	-17
1873	1856	-17
1734	1717	-17
1927	1910	-17
1994	1977	-17
1745	1728	-17
1871	1854	-17
1808	1791	-17
1880	1863	-17
1909	1892	-17
1817	1800	-17
1668	1651	-17
1830	1813	-17
1855	1838	-17
1947	1930	-17
1908	1891	-17
1935	1918	-17
1722	1705	-17
1861	1844	-17
1836	1819	-17
1821	1804	-17
1958	1941	-17
1913	1896	-17
1817	1800	-17
1888	1871	-17
1745	1728	-17
1959	1942	-17
1684	1667	-17
1851	1834	-17
1867	1850	-17
1895	1878	-17
1957	1940	-17
1995	1978	-17
1899	1882	-17
1895	1878	-17
1897	1880	-17
1950	1933	-17
1872	1855	-17
1895	1878	-17
1774	1757	-17
1901	1884	-17
1862	1845	-17
1853	1836	-17
1806	1789	-17
1870	1853	-17
1923	1906	-17
1892	1875	-17
1941	1924	-17
1855	1838	-17
1739	1722	-17
1931	1914	-17
1918	1901	-17
1787	1770	-17
1918	1901	-17
1931	1914	-17
1774	1757	-17
1804	1787	-17
1940	1923	-17
1881	1864	-17
1847	1830	-17
1918	1901	-17
1852	1835	-17
1981	1964	-17
1930	1913	-17
1998	1981	-17
1962	1945	-17
1858	1841	-17
1926	1909	-17
1692	1675	-17
1924	1907	-17
1794	1777	-17
1878	1861	-17
1774	1757	-17
1947	1930	-17
1928	1911	-17
1775	1758	-17
1849	1832	-17
1935	1918	-17
1875	1858	-17
1904	1887	-17
1909	1892	-17
1881	1864	-17
2007	1990	-17
1928	1911	-17
1922	1905	-17
1868	1851	-17
1855	1838	-17
1705	1688	-17
1911	1894	-17
1884	1867	-17
1896	1879	-17
1994	1977	-17
1965	1948	-17
1882	1865	-17
1708	1691	-17
1270	1253	-17
1732	1715	-17
1883	1866	-17
1905	1888	-17
1916	1899	-17
1918	1901	-17
1817	1800	-17
1670	1653	-17
1773	1756	-17
1876	1859	-17
1927	1910	-17
1851	1834	-17
1820	1803	-17
1825	1808	-17
1941	1924	-17
1759	1742	-17
1885	1868	-17
1749	1732	-17
1984	1967	-17
1785	1768	-17
1851	1834	-17
1851	1834	-17
1959	1942	-17
1826	1809	-17
1943	1926	-17
1988	1971	-17
1844	1827	-17
1968	1951	-17
1845	1828	-17
1745	1728	-17
1861	1844	-17
1874	1857	-17
1834	1817	-17
1939	1922	-17
1890	1873	-17
1856	1839	-17
1945	1928	-17
1932	1915	-17
1952	1935	-17
1583	1566	-17
1867	1850	-17
1870	1853	-17
1898	1881	-17
1943	1926	-17
1905	1888	-17
1945	1928	-17
1947	1930	-17
1972	1955	-17
1838	1821	-17
1788	1771	-17
1922	1905	-17
1711	1694	-17
1943	1926	-17
1856	1839	-17
1776	1759	-17
1755	1738	-17
1765	1748	-17
1790	1773	-17
1845	1828	-17
1765	1748	-17
1892	1875	-17
1794	1777	-17
1863	1846	-17
1880	1863	-17
1850	1833	-17
1761	1744	-17
1821	1804	-17
1915	1898	-17
1904	1887	-17
1883	1866	-17
1871	1854	-17
1917	1900	-17
1832	1815	-17
1935	1918	-17
1920	1903	-17
1880	1863	-17
1751	1734	-17
1961	1944	-17
1901	1884	-17
1761	1744	-17
1777	1760	-17
1742	1725	-17
1905	1888	-17
1927	1910	-17
1996	1979	-17
1855	1838	-17
1923	1906	-17
1920	1903	-17
1955	1938	-17
1930	1913	-17
1851	1834	-17
1850	1833	-17
1833	1816	-17
1930	1913	-17
1954	1937	-17
1916	1899	-17
1963	1946	-17
1946	1929	-17
1837	1820	-17
1807	1790	-17
1872	1855	-17
1961	1944	-17
1862	1845	-17
1850	1833	-17
1922	1905	-17
1911	1894	-17
1797	1780	-17
1694	1677	-17
1734	1717	-17
1881	1864	-17
1850	1833	-17
1655	1638	-17
1920	1903	-17
1902	1885	-17
1886	1869	-17
1943	1926	-17
1728	1711	-17
1755	1738	-17
1942	1925	-17
1856	1839	-17
1925	1908	-17
1951	1934	-17
1901	1884	-17
1869	1852	-17
1914	1897	-17
1925	1908	-17
1899	1882	-17
1839	1822	-17
1873	1856	-17
1992	1975	-17
1943	1926	-17
1786	1769	-17
1690	1673	-17
1814	1797	-17
1820	1803	-17
1870	1853	-17
1845	1828	-17
1828	1811	-17
1450	1433	-17
1842	1825	-17
1940	1923	-17
1927	1910	-17
1749	1732	-17
1773	1756	-17
1871	1854	-17
1865	1848	-17
1907	1890	-17
1847	1830	-17
1695	1678	-17
1933	1916	-17
1989	1972	-17
1869	1852	-17
1699	1682	-17
1945	1928	-17
1904	1887	-17
1935	1918	-17
1858	1841	-17
1954	1937	-17
1874	1857	-17
1829	1812	-17
1768	1751	-17
1931	1914	-17
1683	1666	-17
1896	1879	-17
1646	1629	-17
1865	1848	-17
1871	1854	-17
1896	1879	-17
1950	1933	-17
1812	1795	-17
1962	1945	-17
1727	1710	-17
1855	1838	-17
1935	1918	-17
1873	1856	-17
1857	1840	-17
1816	1799	-17
1853	1836	-17
1779	1762	-17
1779	1762	-17
1822	1805	-17
1892	1875	-17
1766	1749	-17
1936	1919	-17
1876	1859	-17
1859	1842	-17
1788	1771	-17
1870	1853	-17
1909	1892	-17
1870	1853	-17
1961	1944	-17
1975	1958	-17
2002	1985	-17
1905	1888	-17
1778	1761	-17
1897	1880	-17
1639	1622	-17
1639	1622	-17
1707	1690	-17
1877	1860	-17
1834	1817	-17
1964	1947	-17
1611	1594	-17
1839	1822	-17
1832	1815	-17
1946	1929	-17
1737	1720	-17
1851	1834	-17
1806	1789	-17
1834	1817	-17
1779	1762	-17
1936	1919	-17
1910	1893	-17
1904	1887	-17
2010	1993	-17
1751	1734	-17
1770	1753	-17
1906	1889	-17
1891	1874	-17
1747	1730	-17
1937	1920	-17
1870	1853	-17
1804	1787	-17
1876	1859	-17
1800	1783	-17
1746	1729	-17
1792	1775	-17
1999	1982	-17
1758	1741	-17
1676	1659	-17
1899	1882	-17
1739	1722	-17
1894	1877	-17
1933	1916	-17
1949	1932	-17
1731	1714	-17
2004	1987	-17
1761	1744	-17
1655	1638	-17
1813	1796	-17
1830	1813	-17
1943	1926	-17
1928	1911	-17
1916	1899	-17
1759	1742	-17
1842	1825	-17
1772	1755	-17
1955	1938	-17
1853	1836	-17
1993	1976	-17
1783	1766	-17
1931	1914	-17
1892	1875	-17
1763	1746	-17
1925	1908	-17
1900	1883	-17
1918	1901	-17
1897	1880	-17
1989	1972	-17
1774	1757	-17
1892	1875	-17
1870	1853	-17
1941	1924	-17
1913	1896	-17
1830	1813	-17
1848	1831	-17
1913	1896	-17
1894	1877	-17
1980	1963	-17
1967	1950	-17
1870	1853	-17
1820	1803	-17
1773	1756	-17
1888	1871	-17
1890	1873	-17
1885	1868	-17
1888	1871	-17
1975	1958	-17
1817	1800	-17
1931	1914	-17
1879	1862	-17
1938	1921	-17
1917	1900	-17
1884	1867	-17
1969	1952	-17
1887	1870	-17
1890	1873	-17
1844	1827	-17
1907	1890	-17
1885	1868	-17
1771	1754	-17
1872	1855	-17
1880	1863	-17
1870	1853	-17
1884	1867	-17
1849	1832	-17
1888	1871	-17
1816	1799	-17
1686	1669	-17
1900	1883	-17
1865	1848	-17
1768	1751	-17
1765	1748	-17
1876	1859	-17
1580	1563	-17
1791	1774	-17
1814	1797	-17
1868	1851	-17
1811	1794	-17
1956	1939	-17
2010	1993	-17
1955	1938	-17
1887	1870	-17
1997	1980	-17
1762	1745	-17
1999	1982	-17
1932	1915	-17
1936	1919	-17
1945	1928	-17
1942	1925	-17
1860	1843	-17
1741	1724	-17
1913	1896	-17
1828	1811	-17
1991	1974	-17
1794	1777	-17
1852	1835	-17
1896	1879	-17
1690	1673	-17
1881	1864	-17
1845	1828	-17
1889	1872	-17
1864	1847	-17
1993	1976	-17
1852	1835	-17
1830	1813	-17
1730	1713	-17
1964	1947	-17
1795	1778	-17
1904	1887	-17
1884	1867	-17
1831	1814	-17
1731	1714	-17
1939	1922	-17
1942	1925	-17
1995	1978	-17
1851	1834	-17
1885	1868	-17
1720	1703	-17
1943	1926	-17
1943	1926	-17
1864	1847	-17
1851	1834	-17
1921	1904	-17
1792	1775	-17
1924	1907	-17
1896	1879	-17
1890	1873	-17
1852	1835	-17
1838	1821	-17
1918	1901	-17
2003	1986	-17
1999	1982	-17
1886	1869	-17
1870	1853	-17
1895	1878	-17
1703	1686	-17
1788	1771	-17
1856	1839	-17
1840	1823	-17
1925	1908	-17
1920	1903	-17
1870	1853	-17
1893	1876	-17
1706	1689	-17
1929	1912	-17
2008	1991	-17
1969	1952	-17
1891	1874	-17
1919	1902	-17
1745	1728	-17
1830	1813	-17
1852	1835	-17
1793	1776	-17
1875	1858	-17
1827	1810	-17
1927	1910	-17
1910	1893	-17
1802	1785	-17
1921	1904	-17
1924	1907	-17
1968	1951	-17
1833	1816	-17
1672	1655	-17
1880	1863	-17
1844	1827	-17
1969	1952	-17
1844	1827	-17
1931	1914	-17
1868	1851	-17
1647	1630	-17
1848	1831	-17
1759	1742	-17
1859	1842	-17
1934	1917	-17
1882	1865	-17
1855	1838	-17
1929	1912	-17
1943	1926	-17
1786	1769	-17
1873	1856	-17
1936	1919	-17
1794	1777	-17
1858	1841	-17
1844	1827	-17
1856	1839	-17
1926	1909	-17
1871	1854	-17
1921	1904	-17
1880	1863	-17
1845	1828	-17
1745	1728	-17
1856	1839	-17
1762	1745	-17
1837	1820	-17
1845	1828	-17
1910	1893	-17
1837	1820	-17
1972	1955	-17
1919	1902	-17
1892	1875	-17
1962	1945	-17
1820	1803	-17
1801	1784	-17
1784	1767	-17
1805	1788	-17
1824	1807	-17
1826	1809	-17
1808	1791	-17
1908	1891	-17
1929	1912	-17
1278	1261	-17
1861	1844	-17
1936	1919	-17
1890	1873	-17
1859	1842	-17
1869	1852	-17
2010	1993	-17
1919	1902	-17
1874	1857	-17
1851	1834	-17
1862	1845	-17
1925	1908	-17
1911	1894	-17
1802	1785	-17
1783	1766	-17
1870	1853	-17
2006	1989	-17
1876	1859	-17
1954	1937	-17
1755	1738	-17
1883	1866	-17
1806	1789	-17
1846	1829	-17
1876	1859	-17
1910	1893	-17
1843	1826	-17
1984	1967	-17
1900	1883	-17
1987	1970	-17
1996	1979	-17
1762	1745	-17
1844	1827	-17
1895	1878	-17
1779	1762	-17
1943	1926	-17
1746	1729	-17
1849	1832	-17
1918	1901	-17
1930	1913	-17
1963	1946	-17
1794	1777	-17
1871	1854	-17
1863	1846	-17
1955	1938	-17
1950	1933	-17
1875	1858	-17
1876	1859	-17
1947	1930	-17
1766	1749	-17
1938	1921	-17
1935	1918	-17
1932	1915	-17
1867	1850	-17
1875	1858	-17
1894	1877	-17
1935	1918	-17
1909	1892	-17
1676	1659	-17
1847	1830	-17
1849	1832	-17
1904	1887	-17
1877	1860	-17
1888	1871	-17
1935	1918	-17
1756	1739	-17
1779	1762	-17
1875	1858	-17
1858	1841	-17
1880	1863	-17
2012	1995	-17
1960	1943	-17
1924	1907	-17
1922	1905	-17
1888	1871	-17
1888	1871	-17
1852	1835	-17
1897	1880	-17
1884	1867	-17
1884	1867	-17
1884	1867	-17
1900	1883	-17
1814	1797	-17
1885	1868	-17
1793	1776	-17
1986	1969	-17
1874	1857	-17
1881	1864	-17
1844	1827	-17
1885	1868	-17
1750	1733	-17
1916	1899	-17
1916	1899	-17
1719	1702	-17
1904	1887	-17
1858	1841	-17
1921	1904	-17
1778	1761	-17
1746	1729	-17
1887	1870	-17
1886	1869	-17
1992	1975	-17
1831	1814	-17
1816	1799	-17
1910	1893	-17
1895	1878	-17
1983	1966	-17
1863	1846	-17
1989	1972	-17
1867	1850	-17
1774	1757	-17
1646	1629	-17
1890	1873	-17
1888	1871	-17
1903	1886	-17
1864	1847	-17
1978	1961	-17
1859	1842	-17
1958	1941	-17
1878	1861	-17
1904	1887	-17
1806	1789	-17
1983	1966	-17
1913	1896	-17
1747	1730	-17
1747	1730	-17
1765	1748	-17
1972	1955	-17
1800	1783	-17
1865	1848	-17
1731	1714	-17
1886	1869	-17
1900	1883	-17
1711	1694	-17
1836	1819	-17
1756	1739	-17
1766	1749	-17
1867	1850	-17
1892	1875	-17
1977	1960	-17
1844	1827	-17
1896	1879	-17
1959	1942	-17
1808	1791	-17
1934	1917	-17
1986	1969	-17
1939	1922	-17
1850	1833	-17
1902	1885	-17
1296	1279	-17
1767	1750	-17
1777	1760	-17
1832	1815	-17
1981	1964	-17
1799	1782	-17
1758	1741	-17
1894	1877	-17
1942	1925	-17
1930	1913	-17
1921	1904	-17
1783	1766	-17
1783	1766	-17
1801	1784	-17
1780	1763	-17
1806	1789	-17
1827	1810	-17
1969	1952	-17
1882	1865	-17
1882	1865	-17
1911	1894	-17
1873	1856	-17
1782	1765	-17
1838	1821	-17
1875	1858	-17
1749	1732	-17
1936	1919	-17
1811	1794	-17
1844	1827	-17
1886	1869	-17
1822	1805	-17
1933	1916	-17
1869	1852	-17
1740	1723	-17
1831	1814	-17
1789	1772	-17
1827	1810	-17
1764	1747	-17
1838	1821	-17
1859	1842	-17
1736	1719	-17
1955	1938	-17
1871	1854	-17
1813	1796	-17
2009	1992	-17
1724	1707	-17
