## Supplemental Dataset 3 for "Combining Ancient DNA and Radiocarbon Dating Data to Increase Chronological Precision" (part 6 of 105)

PARENT	OFFPSPRING	DIFF
1929	1912	-17
1927	1910	-17
1888	1871	-17
1921	1904	-17
1851	1834	-17
1795	1778	-17
1800	1783	-17
1982	1965	-17
1979	1962	-17
1917	1900	-17
1940	1923	-17
1887	1870	-17
1938	1921	-17
1981	1964	-17
1634	1617	-17
1706	1689	-17
1840	1823	-17
1881	1864	-17
1884	1867	-17
1905	1888	-17
1905	1888	-17
1980	1963	-17
1873	1856	-17
1749	1732	-17
1977	1960	-17
1977	1960	-17
1844	1827	-17
1854	1837	-17
1693	1676	-17
1818	1801	-17
1841	1824	-17
1942	1925	-17
1946	1929	-17
1733	1716	-17
1890	1873	-17
1935	1918	-17
1893	1876	-17
1866	1849	-17
1838	1821	-17
1898	1881	-17
1920	1903	-17
1959	1942	-17
1747	1730	-17
1747	1730	-17
1781	1764	-17
1880	1863	-17
1890	1873	-17
1903	1886	-17
1715	1698	-17
1951	1934	-17
1833	1816	-17
1880	1863	-17
1944	1927	-17
1909	1892	-17
1827	1810	-17
2002	1985	-17
1939	1922	-17
1807	1790	-17
1880	1863	-17
1947	1930	-17
1942	1925	-17
1809	1792	-17
1839	1822	-17
1889	1872	-17
1943	1926	-17
1938	1921	-17
1810	1793	-17
1730	1713	-17
1905	1888	-17
1799	1782	-17
1835	1818	-17
1900	1883	-17
1785	1768	-17
1849	1832	-17
1703	1686	-17
1862	1845	-17
1872	1855	-17
1845	1828	-17
1914	1897	-17
1858	1841	-17
1862	1845	-17
1896	1879	-17
1932	1915	-17
1988	1971	-17
1864	1847	-17
1949	1932	-17
1872	1855	-17
1874	1857	-17
1846	1829	-17
1902	1885	-17
1819	1802	-17
1899	1882	-17
1963	1946	-17
1908	1891	-17
1851	1834	-17
1775	1758	-17
1690	1673	-17
1847	1830	-17
1827	1810	-17
1785	1768	-17
1785	1768	-17
1855	1838	-17
1812	1795	-17
1791	1774	-17
1715	1698	-17
1960	1943	-17
1962	1945	-17
1898	1881	-17
1918	1901	-17
1745	1728	-17
1756	1739	-17
1760	1743	-17
1775	1758	-17
1881	1864	-17
1765	1748	-17
1915	1898	-17
1937	1920	-17
1906	1889	-17
1804	1787	-17
1979	1962	-17
1890	1873	-17
1863	1846	-17
1960	1943	-17
1850	1833	-17
1650	1633	-17
1650	1633	-17
1794	1777	-17
1849	1832	-17
1604	1587	-17
1604	1587	-17
1843	1826	-17
1913	1896	-17
1791	1774	-17
1849	1832	-17
1938	1921	-17
1881	1864	-17
1905	1888	-17
1871	1854	-17
1952	1935	-17
1925	1908	-17
1838	1821	-17
1875	1858	-17
1928	1911	-17
1931	1914	-17
1889	1872	-17
1909	1892	-17
1995	1978	-17
1764	1747	-17
1683	1666	-17
1775	1758	-17
1703	1686	-17
1747	1730	-17
1899	1882	-17
1843	1826	-17
1787	1770	-17
1759	1742	-17
1868	1851	-17
1942	1925	-17
1910	1893	-17
1751	1734	-17
1880	1863	-17
1880	1863	-17
1843	1826	-17
1782	1765	-17
1838	1821	-17
1958	1941	-17
1892	1875	-17
1778	1761	-17
1778	1761	-17
1867	1850	-17
1743	1726	-17
1817	1800	-17
1817	1800	-17
1723	1706	-17
1941	1924	-17
1734	1717	-17
1775	1758	-17
1844	1827	-17
2011	1994	-17
1847	1830	-17
1806	1789	-17
1924	1907	-17
1774	1757	-17
1789	1772	-17
1936	1919	-17
1847	1830	-17
1847	1830	-17
1860	1843	-17
1984	1967	-17
1982	1965	-17
1903	1886	-17
1820	1803	-17
1962	1945	-17
1904	1887	-17
1874	1857	-17
1527	1510	-17
1743	1726	-17
1873	1856	-17
1862	1845	-17
1710	1693	-17
1945	1928	-17
1935	1918	-17
1803	1786	-17
1881	1864	-17
1963	1946	-17
1819	1802	-17
1796	1779	-17
1943	1926	-17
1826	1809	-17
1875	1858	-17
1811	1794	-17
1966	1949	-17
1852	1835	-17
1886	1869	-17
1944	1927	-17
1739	1722	-17
1882	1865	-17
1868	1851	-17
1842	1825	-17
1855	1838	-17
1808	1791	-17
1964	1947	-17
1940	1923	-17
1889	1872	-17
1918	1901	-17
1927	1910	-17
1765	1748	-17
1823	1806	-17
1846	1829	-17
1886	1869	-17
1794	1777	-17
1826	1809	-17
1902	1885	-17
1993	1976	-17
1915	1898	-17
1944	1927	-17
1970	1953	-17
1901	1884	-17
1824	1807	-17
1800	1783	-17
1874	1857	-17
1707	1690	-17
1880	1863	-17
1911	1894	-17
1895	1878	-17
1821	1804	-17
1894	1877	-17
1936	1919	-17
1881	1864	-17
1827	1810	-17
1221	1204	-17
1825	1808	-17
1923	1906	-17
1849	1832	-17
1866	1849	-17
1825	1808	-17
1908	1891	-17
1908	1891	-17
1733	1716	-17
1944	1927	-17
1779	1762	-17
1923	1906	-17
1883	1866	-17
1911	1894	-17
1884	1867	-17
1908	1891	-17
1896	1879	-17
1780	1763	-17
1911	1894	-17
1868	1851	-17
1775	1758	-17
1841	1824	-17
1805	1788	-17
1963	1946	-17
1870	1853	-17
1935	1918	-17
1906	1889	-17
1887	1870	-17
1895	1878	-17
1764	1747	-17
1884	1867	-17
1877	1860	-17
1877	1860	-17
1862	1845	-17
1891	1874	-17
1963	1946	-17
2001	1984	-17
1804	1787	-17
1895	1878	-17
1895	1878	-17
1951	1934	-17
1958	1941	-17
1985	1968	-17
1727	1710	-17
1867	1850	-17
1740	1723	-17
1740	1723	-17
1990	1973	-17
1962	1945	-17
1944	1927	-17
1758	1741	-17
1939	1922	-17
1772	1755	-17
1902	1885	-17
1918	1901	-17
1888	1871	-17
1882	1865	-17
1823	1806	-17
1837	1820	-17
1944	1927	-17
1830	1813	-17
1793	1776	-17
1758	1741	-17
1768	1751	-17
1788	1771	-17
1768	1751	-17
1865	1848	-17
1858	1841	-17
1817	1800	-17
1874	1857	-17
1882	1865	-17
1865	1848	-17
1802	1785	-17
1877	1860	-17
1998	1981	-17
1963	1946	-17
1767	1750	-17
1960	1943	-17
1801	1784	-17
1894	1877	-17
1998	1981	-17
1843	1826	-17
2011	1994	-17
1924	1907	-17
1798	1781	-17
1909	1892	-17
1785	1768	-17
1855	1838	-17
1983	1966	-17
1817	1800	-17
1895	1878	-17
1993	1976	-17
1863	1846	-17
1942	1925	-17
1909	1892	-17
1767	1750	-17
1813	1796	-17
1913	1896	-17
1941	1924	-17
1749	1732	-17
1937	1920	-17
1889	1872	-17
1922	1905	-17
1967	1950	-17
1811	1794	-17
1849	1832	-17
1837	1820	-17
1837	1820	-17
1824	1807	-17
1855	1838	-17
1890	1873	-17
1916	1899	-17
1859	1842	-17
1908	1891	-17
1907	1890	-17
1883	1866	-17
1840	1823	-17
1934	1917	-17
2007	1990	-17
1914	1897	-17
1914	1897	-17
1844	1827	-17
1732	1715	-17
1812	1795	-17
1844	1827	-17
1930	1913	-17
1760	1743	-17
1920	1903	-17
1786	1769	-17
1893	1876	-17
1919	1902	-17
1946	1929	-17
1956	1939	-17
1935	1918	-17
1614	1597	-17
1918	1901	-17
1878	1861	-17
1878	1861	-17
1921	1904	-17
1921	1904	-17
1792	1775	-17
1848	1831	-17
1900	1883	-17
1913	1896	-17
1951	1934	-17
1838	1821	-17
1873	1856	-17
1836	1819	-17
1908	1891	-17
1886	1869	-17
1862	1845	-17
1943	1926	-17
1797	1780	-17
1755	1738	-17
1863	1846	-17
1807	1790	-17
1944	1927	-17
1909	1892	-17
1913	1896	-17
1741	1724	-17
1858	1841	-17
1721	1704	-17
1765	1748	-17
1800	1783	-17
1889	1872	-17
1819	1802	-17
1868	1851	-17
1928	1911	-17
1756	1739	-17
1909	1892	-17
1906	1889	-17
1741	1724	-17
1870	1853	-17
1816	1799	-17
1943	1926	-17
1943	1926	-17
1998	1981	-17
1848	1831	-17
1892	1875	-17
1859	1842	-17
1980	1963	-17
1921	1904	-17
1717	1700	-17
1969	1952	-17
1884	1867	-17
1830	1813	-17
1908	1891	-17
1742	1725	-17
1866	1849	-17
1810	1793	-17
1931	1914	-17
1874	1857	-17
1833	1816	-17
1844	1827	-17
1664	1647	-17
1956	1939	-17
1865	1848	-17
1848	1831	-17
1706	1689	-17
1946	1929	-17
1678	1661	-17
1846	1829	-17
1893	1876	-17
2000	1983	-17
1918	1901	-17
1924	1907	-17
1870	1853	-17
1887	1870	-17
1888	1871	-17
1888	1871	-17
2001	1984	-17
1874	1857	-17
1849	1832	-17
1757	1740	-17
1995	1978	-17
1846	1829	-17
1873	1856	-17
1790	1773	-17
1875	1858	-17
1855	1838	-17
1786	1769	-17
1836	1819	-17
1889	1872	-17
1970	1953	-17
1829	1812	-17
1829	1812	-17
1793	1776	-17
1993	1976	-17
1866	1849	-17
1957	1940	-17
1802	1785	-17
1911	1894	-17
1922	1905	-17
1751	1734	-17
1950	1933	-17
1798	1781	-17
1867	1850	-17
1927	1910	-17
1894	1877	-17
1950	1933	-17
1968	1951	-17
1490	1473	-17
1490	1473	-17
1994	1977	-17
1866	1849	-17
1880	1863	-17
1852	1835	-17
1897	1880	-17
1794	1777	-17
1869	1852	-17
1869	1852	-17
1978	1961	-17
1799	1782	-17
1910	1893	-17
2001	1984	-17
1880	1863	-17
1888	1871	-17
1944	1927	-17
1979	1962	-17
1824	1807	-17
1979	1962	-17
1822	1805	-17
1938	1921	-17
1878	1861	-17
1867	1850	-17
1934	1917	-17
1764	1747	-17
1877	1860	-17
1884	1867	-17
1905	1888	-17
1877	1860	-17
2002	1985	-17
1790	1773	-17
1907	1890	-17
1902	1885	-17
1887	1870	-17
1872	1855	-17
1929	1912	-17
1828	1811	-17
1875	1858	-17
1841	1824	-17
1841	1824	-17
1530	1513	-17
1813	1796	-17
1948	1931	-17
1905	1888	-17
1872	1855	-17
1932	1915	-17
1922	1905	-17
1988	1971	-17
1929	1912	-17
1897	1880	-17
1904	1887	-17
1793	1776	-17
1969	1952	-17
1189	1172	-17
1789	1772	-17
1935	1918	-17
1572	1555	-17
1521	1504	-17
1940	1923	-17
1797	1780	-17
1883	1866	-17
1783	1766	-17
1799	1782	-17
1835	1818	-17
1890	1873	-17
1902	1885	-17
1881	1864	-17
1867	1850	-17
1811	1794	-17
1848	1831	-17
1886	1869	-17
1900	1883	-17
1898	1881	-17
2012	1995	-17
1916	1899	-17
1792	1775	-17
1933	1916	-17
1933	1916	-17
1865	1848	-17
1714	1697	-17
1921	1904	-17
2004	1987	-17
1889	1872	-17
1586	1569	-17
1918	1901	-17
1869	1852	-17
1916	1899	-17
1798	1781	-17
1972	1955	-17
1884	1867	-17
1829	1812	-17
1982	1965	-17
1920	1903	-17
1899	1882	-17
1899	1882	-17
1885	1868	-17
1969	1952	-17
1875	1858	-17
1209	1192	-17
1852	1835	-17
1887	1870	-17
1826	1809	-17
1943	1926	-17
1728	1711	-17
1853	1836	-17
1934	1917	-17
1847	1830	-17
1867	1850	-17
1810	1793	-17
1862	1845	-17
1725	1708	-17
1816	1799	-17
1935	1918	-17
1935	1918	-17
1879	1862	-17
1921	1904	-17
1878	1861	-17
1766	1749	-17
1813	1796	-17
1783	1766	-17
1897	1880	-17
1890	1873	-17
1940	1923	-17
1902	1885	-17
1782	1765	-17
1924	1907	-17
1939	1922	-17
1867	1850	-17
1733	1716	-17
1951	1934	-17
1846	1829	-17
1756	1739	-17
1804	1787	-17
1905	1888	-17
1830	1813	-17
1863	1846	-17
1928	1911	-17
1902	1885	-17
1850	1833	-17
1730	1713	-17
1767	1750	-17
1878	1861	-17
1886	1869	-17
1909	1892	-17
1942	1925	-17
1928	1911	-17
1917	1900	-17
1914	1897	-17
1936	1919	-17
1892	1875	-17
1934	1917	-17
1932	1915	-17
1870	1853	-17
1952	1935	-17
1717	1700	-17
1115	1098	-17
1934	1917	-17
1973	1956	-17
1874	1857	-17
1807	1790	-17
1879	1862	-17
1856	1839	-17
1859	1842	-17
1759	1742	-17
1842	1825	-17
1903	1886	-17
1834	1817	-17
1815	1798	-17
1912	1895	-17
2013	1996	-17
1870	1853	-17
1898	1881	-17
1939	1922	-17
1952	1935	-17
1888	1871	-17
1800	1783	-17
1815	1798	-17
1887	1870	-17
1875	1858	-17
1904	1887	-17
1759	1742	-17
1803	1786	-17
1930	1913	-17
1694	1677	-17
1780	1763	-17
1858	1841	-17
1932	1915	-17
1950	1933	-17
1825	1808	-17
1716	1699	-17
1868	1851	-17
1790	1773	-17
1936	1919	-17
1900	1883	-17
1646	1629	-17
1971	1954	-17
2002	1985	-17
1891	1874	-17
1830	1813	-17
1828	1811	-17
1786	1769	-17
1914	1897	-17
1907	1890	-17
1756	1739	-17
1933	1916	-17
1955	1938	-17
1961	1944	-17
1939	1922	-17
1737	1720	-17
1928	1911	-17
1866	1849	-17
1711	1694	-17
1972	1955	-17
1849	1832	-17
1779	1762	-17
1980	1963	-17
1884	1867	-17
1886	1869	-17
1884	1867	-17
1839	1822	-17
1880	1863	-17
1956	1939	-17
1780	1763	-17
1890	1873	-17
1733	1716	-17
2008	1991	-17
1957	1940	-17
1876	1859	-17
1944	1927	-17
1863	1846	-17
1836	1819	-17
1961	1944	-17
1861	1844	-17
1910	1893	-17
1883	1866	-17
1880	1863	-17
1996	1979	-17
1904	1887	-17
1863	1846	-17
1860	1843	-17
1537	1520	-17
1841	1824	-17
1997	1980	-17
1928	1911	-17
1989	1972	-17
1923	1906	-17
1989	1972	-17
1883	1866	-17
1898	1881	-17
1939	1922	-17
1805	1788	-17
1912	1895	-17
1905	1888	-17
1935	1918	-17
1878	1861	-17
1866	1849	-17
1842	1825	-17
1882	1865	-17
1835	1818	-17
1918	1901	-17
1951	1934	-17
1828	1811	-17
1720	1703	-17
1906	1889	-17
1862	1845	-17
1901	1884	-17
1853	1836	-17
1940	1923	-17
1996	1979	-17
1775	1758	-17
1909	1892	-17
1854	1837	-17
1852	1835	-17
2010	1993	-17
1826	1809	-17
1816	1799	-17
1843	1826	-17
1881	1864	-17
1892	1875	-17
1754	1737	-17
1976	1959	-17
1772	1755	-17
1772	1755	-17
1883	1866	-17
1900	1883	-17
1664	1647	-17
1785	1768	-17
1826	1809	-17
1760	1743	-17
1919	1902	-17
1968	1951	-17
1894	1877	-17
1838	1821	-17
1899	1882	-17
1920	1903	-17
1637	1620	-17
1890	1873	-17
1768	1751	-17
1587	1570	-17
1878	1861	-17
1976	1959	-17
1927	1910	-17
1828	1811	-17
1956	1939	-17
1872	1855	-17
1928	1911	-17
1907	1890	-17
1720	1703	-17
1765	1748	-17
1865	1848	-17
1906	1889	-17
1901	1884	-17
1917	1900	-17
1885	1868	-17
1685	1668	-17
1859	1842	-17
1889	1872	-17
1793	1776	-17
1968	1951	-17
1922	1905	-17
1872	1855	-17
1956	1939	-17
1990	1973	-17
1878	1861	-17
1838	1821	-17
1867	1850	-17
1836	1819	-17
1905	1888	-17
1934	1917	-17
1889	1872	-17
1802	1785	-17
1910	1893	-17
1842	1825	-17
1965	1948	-17
1806	1789	-17
1932	1915	-17
1806	1789	-17
1909	1892	-17
1920	1903	-17
1922	1905	-17
1545	1528	-17
2009	1992	-17
1697	1680	-17
1746	1729	-17
1892	1875	-17
1926	1909	-17
1920	1903	-17
1894	1877	-17
1872	1855	-17
1872	1855	-17
1673	1656	-17
1952	1935	-17
1945	1928	-17
2012	1995	-17
1886	1869	-17
1885	1868	-17
1937	1920	-17
1846	1829	-17
1904	1887	-17
1956	1939	-17
1917	1900	-17
1918	1901	-17
1925	1908	-17
1888	1871	-17
1878	1861	-17
1891	1874	-17
1948	1931	-17
1917	1900	-17
1830	1813	-17
1873	1856	-17
1983	1966	-17
1824	1807	-17
1888	1871	-17
1613	1596	-17
1781	1764	-17
1729	1712	-17
1873	1856	-17
1852	1835	-17
1692	1675	-17
1840	1823	-17
1960	1943	-17
1764	1747	-17
1888	1871	-17
1438	1421	-17
1834	1817	-17
1994	1977	-17
1831	1814	-17
1841	1824	-17
1821	1804	-17
1848	1831	-17
1821	1804	-17
1790	1773	-17
1869	1852	-17
1800	1783	-17
1839	1822	-17
1876	1859	-17
1877	1860	-17
1818	1801	-17
1862	1845	-17
1738	1721	-17
1934	1917	-17
1891	1874	-17
1943	1926	-17
1793	1776	-17
1899	1882	-17
1877	1860	-17
1931	1914	-17
1852	1835	-17
1717	1700	-17
1877	1860	-17
1899	1882	-17
1895	1878	-17
1905	1888	-17
1796	1779	-17
1912	1895	-17
1916	1899	-17
1817	1800	-17
1913	1896	-17
1736	1719	-17
1922	1905	-17
1789	1772	-17
1916	1899	-17
1936	1919	-17
1846	1829	-17
1915	1898	-17
1914	1897	-17
1888	1871	-17
1086	1069	-17
1902	1885	-17
1811	1794	-17
1908	1891	-17
1851	1834	-17
1936	1919	-17
1768	1751	-17
2013	1996	-17
1737	1720	-17
1917	1900	-17
1869	1852	-17
1896	1879	-17
1866	1849	-17
1842	1825	-17
1838	1821	-17
2004	1987	-17
1935	1918	-17
1855	1838	-17
1998	1981	-17
1882	1865	-17
1883	1866	-17
1842	1825	-17
1894	1877	-17
1872	1855	-17
1872	1855	-17
1963	1946	-17
1792	1775	-17
1788	1771	-17
1965	1948	-17
1801	1784	-17
1902	1885	-17
1907	1890	-17
1866	1849	-17
1863	1846	-17
1925	1908	-17
1933	1916	-17
1997	1980	-17
1884	1867	-17
1981	1964	-17
1875	1858	-17
1807	1790	-17
1933	1916	-17
1912	1895	-17
1852	1835	-17
1854	1837	-17
1824	1807	-17
1873	1856	-17
1899	1882	-17
1878	1861	-17
1864	1847	-17
1878	1861	-17
1882	1865	-17
1875	1858	-17
1784	1767	-17
1929	1912	-17
1905	1888	-17
1778	1761	-17
1917	1900	-17
1924	1907	-17
1789	1772	-17
1777	1760	-17
1897	1880	-17
1879	1862	-17
1644	1627	-17
1714	1697	-17
1846	1829	-17
1810	1793	-17
1810	1793	-17
1947	1930	-17
1857	1840	-17
1857	1840	-17
2012	1995	-17
1942	1925	-17
1852	1835	-17
1774	1757	-17
1812	1795	-17
1605	1588	-17
1605	1588	-17
1871	1854	-17
1871	1854	-17
1745	1728	-17
1886	1869	-17
1934	1917	-17
1886	1869	-17
1851	1834	-17
1930	1913	-17
1883	1866	-17
1908	1891	-17
1938	1921	-17
1906	1889	-17
1935	1918	-17
1916	1899	-17
1861	1844	-17
1959	1942	-17
2011	1994	-17
2011	1994	-17
1909	1892	-17
1942	1925	-17
1887	1870	-17
1916	1899	-17
1998	1981	-17
1958	1941	-17
1776	1759	-17
1887	1870	-17
1837	1820	-17
1818	1801	-17
1893	1876	-17
1859	1842	-17
1874	1857	-17
1928	1911	-17
1952	1935	-17
1772	1755	-17
1766	1749	-17
1843	1826	-17
1905	1888	-17
1834	1817	-17
1897	1880	-17
1757	1740	-17
1923	1906	-17
1749	1732	-17
1936	1919	-17
1936	1919	-17
1969	1952	-17
1743	1726	-17
1919	1902	-17
1787	1770	-17
1802	1785	-17
1863	1846	-17
1896	1879	-17
1874	1857	-17
1695	1678	-17
1896	1879	-17
1270	1253	-17
1901	1884	-17
1941	1924	-17
1815	1798	-17
1754	1737	-17
1828	1811	-17
1905	1888	-17
1863	1846	-17
1880	1863	-17
1839	1822	-17
2003	1986	-17
1914	1897	-17
1887	1870	-17
1974	1957	-17
1866	1849	-17
1753	1736	-17
1738	1721	-17
1940	1923	-17
1814	1797	-17
1846	1829	-17
1937	1920	-17
1879	1862	-17
1845	1828	-17
1807	1790	-17
1807	1790	-17
1815	1798	-17
1722	1705	-17
1988	1971	-17
1794	1777	-17
1791	1774	-17
1869	1852	-17
1949	1932	-17
1858	1841	-17
1998	1981	-17
1825	1808	-17
1904	1887	-17
1796	1779	-17
1905	1888	-17
1834	1817	-17
1898	1881	-17
2001	1984	-17
1755	1738	-17
1792	1775	-17
1896	1879	-17
1857	1840	-17
1904	1887	-17
1880	1863	-17
1662	1645	-17
1962	1945	-17
1936	1919	-17
1870	1853	-17
1941	1924	-17
1830	1813	-17
1871	1854	-17
1834	1817	-17
1856	1839	-17
1929	1912	-17
1578	1561	-17
1761	1744	-17
1922	1905	-17
1931	1914	-17
1831	1814	-17
1816	1799	-17
1801	1784	-17
1856	1839	-17
1717	1700	-17
1733	1716	-17
1795	1778	-17
1744	1727	-17
1844	1827	-17
1793	1776	-17
1793	1776	-17
1935	1918	-17
1844	1827	-17
1564	1547	-17
1990	1973	-17
1909	1892	-17
1776	1759	-17
1904	1887	-17
1859	1842	-17
1880	1863	-17
1851	1834	-17
1949	1932	-17
1904	1887	-17
1796	1779	-17
1810	1793	-17
1742	1725	-17
1910	1893	-17
1794	1777	-17
1873	1856	-17
1858	1841	-17
1864	1847	-17
1758	1741	-17
1873	1856	-17
1876	1859	-17
1862	1845	-17
1870	1853	-17
1893	1876	-17
1976	1959	-17
1884	1867	-17
1583	1566	-17
1977	1960	-17
2001	1984	-17
1910	1893	-17
1999	1982	-17
1936	1919	-17
1999	1982	-17
1732	1715	-17
1998	1981	-17
1842	1825	-17
1656	1639	-17
1935	1918	-17
1883	1866	-17
1875	1858	-17
1927	1910	-17
1997	1980	-17
1840	1823	-17
1838	1821	-17
1929	1912	-17
1950	1933	-17
1874	1857	-17
1785	1768	-17
1938	1921	-17
1782	1765	-17
1906	1889	-17
1859	1842	-17
1909	1892	-17
1904	1887	-17
1947	1930	-17
1820	1803	-17
1925	1908	-17
1815	1798	-17
1815	1798	-17
1960	1943	-17
1856	1839	-17
1928	1911	-17
1605	1588	-17
1883	1866	-17
1788	1771	-17
1941	1924	-17
1877	1860	-17
1831	1814	-17
1892	1875	-17
1774	1757	-17
1806	1789	-17
1882	1865	-17
1738	1721	-17
1938	1921	-17
1817	1800	-17
1901	1884	-17
1907	1890	-17
1940	1923	-17
1832	1815	-17
1962	1945	-17
1933	1916	-17
1908	1891	-17
1801	1784	-17
1833	1816	-17
1902	1885	-17
1907	1890	-17
1858	1841	-17
1938	1921	-17
1690	1673	-17
1987	1970	-17
1893	1876	-17
1899	1882	-17
1929	1912	-17
1977	1960	-17
2011	1994	-17
1928	1911	-17
1786	1769	-17
1870	1853	-17
1854	1837	-17
1865	1848	-17
1951	1934	-17
1865	1848	-17
1950	1933	-17
1974	1957	-17
1881	1864	-17
1961	1944	-17
1857	1840	-17
1957	1940	-17
1932	1915	-17
1862	1845	-17
1959	1942	-17
1866	1849	-17
1689	1672	-17
1890	1873	-17
1914	1897	-17
1783	1766	-17
1825	1808	-17
1818	1801	-17
1824	1807	-17
1821	1804	-17
1895	1878	-17
1906	1889	-17
1753	1736	-17
1949	1932	-17
1956	1939	-17
1898	1881	-17
1896	1879	-17
1896	1879	-17
1894	1877	-17
1993	1976	-17
1902	1885	-17
1866	1849	-17
1850	1833	-17
1860	1843	-17
1860	1843	-17
1789	1772	-17
1889	1872	-17
1929	1912	-17
1888	1871	-17
2008	1991	-17
1913	1896	-17
1902	1885	-17
1729	1712	-17
1797	1780	-17
1838	1821	-17
1899	1882	-17
1919	1902	-17
1896	1879	-17
1891	1874	-17
1862	1845	-17
1785	1768	-17
1801	1784	-17
1890	1873	-17
1681	1664	-17
1891	1874	-17
1852	1835	-17
1874	1857	-17
1900	1883	-17
1786	1769	-17
1891	1874	-17
1852	1835	-17
1835	1818	-17
1866	1849	-17
1859	1842	-17
1773	1756	-17
1773	1756	-17
1796	1779	-17
1850	1833	-17
1918	1901	-17
1944	1927	-17
1944	1927	-17
1822	1805	-17
1869	1852	-17
1883	1866	-17
1832	1815	-17
1725	1708	-17
1944	1927	-17
2003	1986	-17
1841	1824	-17
1960	1943	-17
1921	1904	-17
1823	1806	-17
1825	1808	-17
1982	1965	-17
1922	1905	-17
1996	1979	-17
2007	1990	-17
1846	1829	-17
1789	1772	-17
1928	1911	-17
1788	1771	-17
1691	1674	-17
1855	1838	-17
1867	1850	-17
1825	1808	-17
1924	1907	-17
1889	1872	-17
1896	1879	-17
1892	1875	-17
1990	1973	-17
1815	1798	-17
1873	1856	-17
2011	1994	-17
1791	1774	-17
1988	1971	-17
1933	1916	-17
1957	1940	-17
1887	1870	-17
1706	1689	-17
1928	1911	-17
1803	1786	-17
1836	1819	-17
1921	1904	-17
1853	1836	-17
1857	1840	-17
1897	1880	-17
1862	1845	-17
1695	1678	-17
1695	1678	-17
1628	1611	-17
1741	1724	-17
1853	1836	-17
1771	1754	-17
1932	1915	-17
1848	1831	-17
1833	1816	-17
1872	1855	-17
1945	1928	-17
1968	1951	-17
1874	1857	-17
1878	1861	-17
1856	1839	-17
1868	1851	-17
1881	1864	-17
1731	1714	-17
1994	1977	-17
1922	1905	-17
1809	1792	-17
1846	1829	-17
1865	1848	-17
1929	1912	-17
1819	1802	-17
1770	1753	-17
1889	1872	-17
1951	1934	-17
1958	1941	-17
1944	1927	-17
1882	1865	-17
1936	1919	-17
1888	1871	-17
1837	1820	-17
1947	1930	-17
1842	1825	-17
1929	1912	-17
1936	1919	-17
1936	1919	-17
1897	1880	-17
1675	1658	-17
1784	1767	-17
1572	1555	-17
1830	1813	-17
1640	1623	-17
1760	1743	-17
1857	1840	-17
1918	1901	-17
548	531	-17
1806	1789	-17
1926	1909	-17
1885	1868	-17
1730	1713	-17
1935	1918	-17
1976	1959	-17
1933	1916	-17
1753	1736	-17
1789	1772	-17
1936	1919	-17
1866	1849	-17
1919	1902	-17
1869	1852	-17
1965	1948	-17
1876	1859	-17
1929	1912	-17
1827	1810	-17
1847	1830	-17
1927	1910	-17
1992	1975	-17
1917	1900	-17
1926	1909	-17
1915	1898	-17
1857	1840	-17
1850	1833	-17
1843	1826	-17
1827	1810	-17
1961	1944	-17
1903	1886	-17
1904	1887	-17
1857	1840	-17
1877	1860	-17
1891	1874	-17
1908	1891	-17
1896	1879	-17
1908	1891	-17
1902	1885	-17
1974	1957	-17
1947	1930	-17
1765	1748	-17
1913	1896	-17
1941	1924	-17
1837	1820	-17
1923	1906	-17
1947	1930	-17
1910	1893	-17
1766	1749	-17
1927	1910	-17
1918	1901	-17
1737	1720	-17
1961	1944	-17
1813	1796	-17
1941	1924	-17
1734	1717	-17
1765	1748	-17
1717	1700	-17
1889	1872	-17
1809	1792	-17
1838	1821	-17
1675	1658	-17
1832	1815	-17
1862	1845	-17
1880	1863	-17
1865	1848	-17
1933	1916	-17
1845	1828	-17
1900	1883	-17
1889	1872	-17
1895	1878	-17
1790	1773	-17
1781	1764	-17
1779	1762	-17
1868	1851	-17
1979	1962	-17
1850	1833	-17
1962	1945	-17
1983	1966	-17
1731	1714	-17
1820	1803	-17
1951	1934	-17
1762	1745	-17
1844	1827	-17
1967	1950	-17
1967	1950	-17
1876	1859	-17
1958	1941	-17
1962	1945	-17
1868	1851	-17
1906	1889	-17
1871	1854	-17
1817	1800	-17
2012	1995	-17
1877	1860	-17
1931	1914	-17
1998	1981	-17
1893	1876	-17
1889	1872	-17
1967	1950	-17
1956	1939	-17
1838	1821	-17
1916	1899	-17
1676	1659	-17
1939	1922	-17
1837	1820	-17
1886	1869	-17
1817	1800	-17
1861	1844	-17
1894	1877	-17
1852	1835	-17
1561	1544	-17
1864	1847	-17
1852	1835	-17
1923	1906	-17
1952	1935	-17
1888	1871	-17
1866	1849	-17
1851	1834	-17
1837	1820	-17
1906	1889	-17
1974	1957	-17
1800	1783	-17
1942	1925	-17
1788	1771	-17
1872	1855	-17
1894	1877	-17
1777	1760	-17
1843	1826	-17
1843	1826	-17
1814	1797	-17
1834	1817	-17
1961	1944	-17
1684	1667	-17
1835	1818	-17
1782	1765	-17
1852	1835	-17
1917	1900	-17
1886	1869	-17
1963	1946	-17
1877	1860	-17
1830	1813	-17
1919	1902	-17
1733	1716	-17
1910	1893	-17
1859	1842	-17
1762	1745	-17
1993	1976	-17
1816	1799	-17
1816	1799	-17
1934	1917	-17
1844	1827	-17
1911	1894	-17
1895	1878	-17
1921	1904	-17
1906	1889	-17
1900	1883	-17
1977	1960	-17
1834	1817	-17
1915	1898	-17
1715	1698	-17
1715	1698	-17
1786	1769	-17
1836	1819	-17
1795	1778	-17
1906	1889	-17
1876	1859	-17
1877	1860	-17
1955	1938	-17
1791	1774	-17
1960	1943	-17
1890	1873	-17
1880	1863	-17
1927	1910	-17
1771	1754	-17
1942	1925	-17
1909	1892	-17
1928	1911	-17
1884	1867	-17
1903	1886	-17
1872	1855	-17
1912	1895	-17
1933	1916	-17
1900	1883	-17
1820	1803	-17
1865	1848	-17
1891	1874	-17
1906	1889	-17
1871	1854	-17
1811	1794	-17
1996	1979	-17
1785	1768	-17
1919	1902	-17
1831	1814	-17
1695	1678	-17
1911	1894	-17
1854	1837	-17
1879	1862	-17
1835	1818	-17
1850	1833	-17
1877	1860	-17
1985	1968	-17
1700	1683	-17
1700	1683	-17
1837	1820	-17
1874	1857	-17
1896	1879	-17
2008	1991	-17
1925	1908	-17
1826	1809	-17
1853	1836	-17
1849	1832	-17
1831	1814	-17
1922	1905	-17
1908	1891	-17
1896	1879	-17
1889	1872	-17
1799	1782	-17
1865	1848	-17
1865	1848	-17
1865	1848	-17
1882	1865	-17
1909	1892	-17
1678	1661	-17
1698	1681	-17
1128	1111	-17
1907	1890	-17
1938	1921	-17
1871	1854	-17
1906	1889	-17
1913	1896	-17
1755	1738	-17
1797	1780	-17
1894	1877	-17
1871	1854	-17
1917	1900	-17
1917	1900	-17
1943	1926	-17
1937	1920	-17
1803	1786	-17
1940	1923	-17
1635	1618	-17
1825	1808	-17
1715	1698	-17
1949	1932	-17
1736	1719	-17
1758	1741	-17
1805	1788	-17
1958	1941	-17
1901	1884	-17
1927	1910	-17
1916	1899	-17
2008	1991	-17
1766	1749	-17
1936	1919	-17
1877	1860	-17
1976	1959	-17
1947	1930	-17
1927	1910	-17
1866	1849	-17
1876	1859	-17
1876	1859	-17
1872	1855	-17
1737	1720	-17
1930	1913	-17
1957	1940	-17
1855	1838	-17
1935	1918	-17
1916	1899	-17
1843	1826	-17
1992	1975	-17
1873	1856	-17
1883	1866	-17
1874	1857	-17
1850	1833	-17
1941	1924	-17
1801	1784	-17
1875	1858	-17
1796	1779	-17
1898	1881	-17
1839	1822	-17
1835	1818	-17
1880	1863	-17
1875	1858	-17
1934	1917	-17
1898	1881	-17
1924	1907	-17
1786	1769	-17
1964	1947	-17
1857	1840	-17
1800	1783	-17
1937	1920	-17
1972	1955	-17
1756	1739	-17
1837	1820	-17
1859	1842	-17
1656	1639	-17
1692	1675	-17
1808	1791	-17
1881	1864	-17
1816	1799	-17
1885	1868	-17
1765	1748	-17
1756	1739	-17
1898	1881	-17
1788	1771	-17
1859	1842	-17
1907	1890	-17
1820	1803	-17
1857	1840	-17
1727	1710	-17
1887	1870	-17
1913	1896	-17
1885	1868	-17
1675	1658	-17
1675	1658	-17
1889	1872	-17
1948	1931	-17
1975	1958	-17
1908	1891	-17
1941	1924	-17
1985	1968	-17
1935	1918	-17
1718	1701	-17
1871	1854	-17
1936	1919	-17
1711	1694	-17
1858	1841	-17
1961	1944	-17
1511	1494	-17
1934	1917	-17
1855	1838	-17
1925	1908	-17
1880	1863	-17
1900	1883	-17
1782	1765	-17
1887	1870	-17
1897	1880	-17
1815	1798	-17
1895	1878	-17
1848	1831	-17
1921	1904	-17
1835	1818	-17
1834	1817	-17
1757	1740	-17
1936	1919	-17
1825	1808	-17
1947	1930	-17
1913	1896	-17
1968	1951	-17
1711	1694	-17
1868	1851	-17
1795	1778	-17
1917	1900	-17
1719	1702	-17
1917	1900	-17
1934	1917	-17
1934	1917	-17
1903	1886	-17
2002	1985	-17
1747	1730	-17
1897	1880	-17
1957	1940	-17
1847	1830	-17
1736	1719	-17
1927	1910	-17
1874	1857	-17
1768	1751	-17
1727	1710	-17
1868	1851	-17
1945	1928	-17
1927	1910	-17
1879	1862	-17
1801	1784	-17
1963	1946	-17
1869	1852	-17
1876	1859	-17
1717	1700	-17
1976	1959	-17
1905	1888	-17
1860	1843	-17
1890	1873	-17
1810	1793	-17
1860	1843	-17
1899	1882	-17
1839	1822	-17
1852	1835	-17
1700	1683	-17
1886	1869	-17
1858	1841	-17
1878	1861	-17
1818	1801	-17
1889	1872	-17
1963	1946	-17
1749	1732	-17
1781	1764	-17
1828	1811	-17
1926	1909	-17
1918	1901	-17
1792	1775	-17
1799	1782	-17
1913	1896	-17
1908	1891	-17
1895	1878	-17
1880	1863	-17
1971	1954	-17
1847	1830	-17
1864	1847	-17
1869	1852	-17
1909	1892	-17
1840	1823	-17
1892	1875	-17
1738	1721	-17
1803	1786	-17
1995	1978	-17
1869	1852	-17
1725	1708	-17
1683	1666	-17
1770	1753	-17
1864	1847	-17
1949	1932	-17
1936	1919	-17
1869	1852	-17
1890	1873	-17
1964	1947	-17
1769	1752	-17
1839	1822	-17
1643	1626	-17
2005	1988	-17
1819	1802	-17
1742	1725	-17
1899	1882	-17
1963	1946	-17
1881	1864	-17
1837	1820	-17
1858	1841	-17
1890	1873	-17
1876	1859	-17
1814	1797	-17
1662	1645	-17
1815	1798	-17
1902	1885	-17
1680	1663	-17
1859	1842	-17
1932	1915	-17
1994	1977	-17
1998	1981	-17
1884	1867	-17
1962	1945	-17
1921	1904	-17
1836	1819	-17
1874	1857	-17
1818	1801	-17
1872	1855	-17
2004	1987	-17
1887	1870	-17
1890	1873	-17
1887	1870	-17
1927	1910	-17
1800	1783	-17
1804	1787	-17
1851	1834	-17
1855	1838	-17
1879	1862	-17
1887	1870	-17
1754	1737	-17
1827	1810	-17
1886	1869	-17
1853	1836	-17
1863	1846	-17
1873	1856	-17
1786	1769	-17
1882	1865	-17
1699	1682	-17
1941	1924	-17
1867	1850	-17
1844	1827	-17
1903	1886	-17
1963	1946	-17
1966	1949	-17
1783	1766	-17
1948	1931	-17
1948	1931	-17
1844	1827	-17
1347	1330	-17
1853	1836	-17
1883	1866	-17
1837	1820	-17
1887	1870	-17
1860	1843	-17
1864	1847	-17
1939	1922	-17
1900	1883	-17
1968	1951	-17
2007	1990	-17
1929	1912	-17
1866	1849	-17
1866	1849	-17
1927	1910	-17
1900	1883	-17
1883	1866	-17
1867	1850	-17
1815	1798	-17
1816	1799	-17
1940	1923	-17
1921	1904	-17
1904	1887	-17
1878	1861	-17
2005	1988	-17
1982	1965	-17
1962	1945	-17
1715	1698	-17
1903	1886	-17
1928	1911	-17
2005	1988	-17
1870	1853	-17
1810	1793	-17
1728	1711	-17
548	531	-17
1841	1824	-17
1744	1727	-17
1934	1917	-17
1873	1856	-17
1850	1833	-17
1880	1863	-17
1897	1880	-17
1864	1847	-17
1996	1979	-17
1832	1815	-17
1683	1666	-17
1894	1877	-17
1863	1846	-17
1933	1916	-17
1760	1743	-17
1941	1924	-17
1798	1781	-17
1777	1760	-17
1844	1827	-17
1878	1861	-17
1925	1908	-17
1865	1848	-17
1930	1913	-17
1952	1935	-17
1808	1791	-17
1915	1898	-17
1846	1829	-17
1732	1715	-17
1863	1846	-17
1924	1907	-17
1813	1796	-17
1951	1934	-17
1697	1680	-17
1786	1769	-17
1938	1921	-17
1749	1732	-17
1874	1857	-17
1879	1862	-17
1828	1811	-17
1900	1883	-17
1872	1855	-17
1899	1882	-17
1765	1748	-17
1967	1950	-17
1842	1825	-17
1894	1877	-17
1879	1862	-17
1848	1831	-17
1744	1727	-17
1862	1845	-17
1906	1889	-17
1773	1756	-17
1905	1888	-17
1942	1925	-17
1925	1908	-17
2003	1986	-17
1837	1820	-17
1923	1906	-17
1760	1743	-17
1944	1927	-17
1884	1867	-17
1889	1872	-17
1876	1859	-17
1872	1855	-17
1877	1860	-17
1959	1942	-17
1869	1852	-17
1826	1809	-17
1879	1862	-17
1933	1916	-17
1911	1894	-17
1867	1850	-17
1653	1636	-17
1985	1968	-17
1842	1825	-17
1839	1822	-17
1732	1715	-17
1685	1668	-17
1868	1851	-17
1881	1864	-17
1860	1843	-17
1854	1837	-17
1727	1710	-17
1879	1862	-17
1894	1877	-17
1903	1886	-17
1832	1815	-17
1875	1858	-17
1842	1825	-17
1994	1977	-17
1800	1783	-17
1839	1822	-17
1963	1946	-17
2013	1996	-17
1763	1746	-17
1858	1841	-17
1861	1844	-17
1937	1920	-17
1901	1884	-17
1870	1853	-17
1893	1876	-17
1976	1959	-17
1913	1896	-17
1863	1846	-17
1859	1842	-17
1844	1827	-17
1691	1674	-17
1960	1943	-17
1756	1739	-17
1756	1739	-17
1938	1921	-17
1860	1843	-17
1886	1869	-17
1945	1928	-17
1911	1894	-17
1903	1886	-17
1865	1848	-17
1865	1848	-17
548	531	-17
1882	1865	-17
1893	1876	-17
1840	1823	-17
1872	1855	-17
1814	1797	-17
1814	1797	-17
1809	1792	-17
1881	1864	-17
1783	1766	-17
1914	1897	-17
1892	1875	-17
1780	1763	-17
1985	1968	-17
1897	1880	-17
1767	1750	-17
1927	1910	-17
1984	1967	-17
1882	1865	-17
1950	1933	-17
1918	1901	-17
1966	1949	-17
1692	1675	-17
1828	1811	-17
1908	1891	-17
1908	1891	-17
1875	1858	-17
1866	1849	-17
1742	1725	-17
1869	1852	-17
1894	1877	-17
1960	1943	-17
1847	1830	-17
1987	1970	-17
1898	1881	-17
1722	1705	-17
1912	1895	-17
1835	1818	-17
1822	1805	-17
1956	1939	-17
1855	1838	-17
1850	1833	-17
1915	1898	-17
1925	1908	-17
1842	1825	-17
1851	1834	-17
1890	1873	-17
1077	1060	-17
1825	1808	-17
1685	1668	-17
1879	1862	-17
1802	1785	-17
1919	1902	-17
1873	1856	-17
1864	1847	-17
1931	1914	-17
1988	1971	-17
1881	1864	-17
1776	1759	-17
1929	1912	-17
1934	1917	-17
1813	1796	-17
1867	1850	-17
1946	1929	-17
1862	1845	-17
1750	1733	-17
1758	1741	-17
1758	1741	-17
1878	1861	-17
1977	1960	-17
1876	1859	-17
1963	1946	-17
1638	1621	-17
1964	1947	-17
1839	1822	-17
1808	1791	-17
1832	1815	-17
1953	1936	-17
1953	1936	-17
1875	1858	-17
1921	1904	-17
1897	1880	-17
1717	1700	-17
1912	1895	-17
1756	1739	-17
1715	1698	-17
1849	1832	-17
1874	1857	-17
1786	1769	-17
1976	1959	-17
1892	1875	-17
1857	1840	-17
1935	1918	-17
1870	1853	-17
1908	1891	-17
1877	1860	-17
1850	1833	-17
1780	1763	-17
1977	1960	-17
1978	1961	-17
1996	1979	-17
1816	1799	-17
1900	1883	-17
1769	1752	-17
1915	1898	-17
1750	1733	-17
1668	1651	-17
1857	1840	-17
1746	1729	-17
1850	1833	-17
1791	1774	-17
1865	1848	-17
1865	1848	-17
1602	1585	-17
1879	1862	-17
1943	1926	-17
1936	1919	-17
1922	1905	-17
1966	1949	-17
1893	1876	-17
1744	1727	-17
1795	1778	-17
1693	1676	-17
1693	1676	-17
1763	1746	-17
1823	1806	-17
1808	1791	-17
1892	1875	-17
1892	1875	-17
1911	1894	-17
1882	1865	-17
1864	1847	-17
1869	1852	-17
2006	1989	-17
1761	1744	-17
1882	1865	-17
1806	1789	-17
2006	1989	-17
1816	1799	-17
1719	1702	-17
1780	1763	-17
1914	1897	-17
1839	1822	-17
1871	1854	-17
1881	1864	-17
1770	1753	-17
1992	1975	-17
1926	1909	-17
1919	1902	-17
1789	1772	-17
1162	1145	-17
1921	1904	-17
2002	1985	-17
1943	1926	-17
1882	1865	-17
1882	1865	-17
1897	1880	-17
1779	1762	-17
1795	1778	-17
1928	1911	-17
1845	1828	-17
1947	1930	-17
1947	1930	-17
1750	1733	-17
1913	1896	-17
1881	1864	-17
1891	1874	-17
1966	1949	-17
1817	1800	-17
1883	1866	-17
1994	1977	-17
1795	1778	-17
1733	1716	-17
1923	1906	-17
1970	1953	-17
1851	1834	-17
1918	1901	-17
1967	1950	-17
1916	1899	-17
1916	1899	-17
1842	1825	-17
1816	1799	-17
1743	1726	-17
1943	1926	-17
1652	1635	-17
1894	1877	-17
1834	1817	-17
1877	1860	-17
1832	1815	-17
1783	1766	-17
1834	1817	-17
1957	1940	-17
1899	1882	-17
1898	1881	-17
1801	1784	-17
1896	1879	-17
344	327	-17
1890	1873	-17
1883	1866	-17
1924	1907	-17
1871	1854	-17
1913	1896	-17
1728	1711	-17
1876	1859	-17
1888	1871	-17
1903	1886	-17
1896	1879	-17
1641	1624	-17
2008	1991	-17
1851	1834	-17
1808	1791	-17
1677	1660	-17
1890	1873	-17
1772	1755	-17
1884	1867	-17
1833	1816	-17
1868	1851	-17
1913	1896	-17
1850	1833	-17
1934	1917	-17
1715	1698	-17
1949	1932	-17
1870	1853	-17
1878	1861	-17
1770	1753	-17
1770	1753	-17
1882	1865	-17
1969	1952	-17
1851	1834	-17
1852	1835	-17
1961	1944	-17
1899	1882	-17
1690	1673	-17
1762	1745	-17
1723	1706	-17
1939	1922	-17
1605	1588	-17
1881	1864	-17
1942	1925	-17
1942	1925	-17
1889	1872	-17
1721	1704	-17
1845	1828	-17
1115	1098	-17
1884	1867	-17
1899	1882	-17
1838	1821	-17
1867	1850	-17
1889	1872	-17
1821	1804	-17
1865	1848	-17
2003	1986	-17
1875	1858	-17
1931	1914	-17
1954	1937	-17
1885	1868	-17
1881	1864	-17
1872	1855	-17
1819	1802	-17
1900	1883	-17
1857	1840	-17
1984	1967	-17
1917	1900	-17
1886	1869	-17
1937	1920	-17
1928	1911	-17
1899	1882	-17
1914	1897	-17
1773	1756	-17
1843	1826	-17
1892	1875	-17
1752	1735	-17
1788	1771	-17
1935	1918	-17
1886	1869	-17
1795	1778	-17
1753	1736	-17
1908	1891	-17
1848	1831	-17
1947	1930	-17
1740	1723	-17
1874	1857	-17
1855	1838	-17
1687	1670	-17
1968	1951	-17
1997	1980	-17
1952	1935	-17
1903	1886	-17
1806	1789	-17
1808	1791	-17
1808	1791	-17
1849	1832	-17
1776	1759	-17
1952	1935	-17
1933	1916	-17
1733	1716	-17
1733	1716	-17
1865	1848	-17
1942	1925	-17
1808	1791	-17
1981	1964	-17
1923	1906	-17
1849	1832	-17
1825	1808	-17
1762	1745	-17
1927	1910	-17
1804	1787	-17
1932	1915	-17
1897	1880	-17
1797	1780	-17
1853	1836	-17
1658	1641	-17
1860	1843	-17
1781	1764	-17
1895	1878	-17
1934	1917	-17
1801	1784	-17
1839	1822	-17
1696	1679	-17
1834	1817	-17
1828	1811	-17
1902	1885	-17
1911	1894	-17
1975	1958	-17
1572	1555	-17
1792	1775	-17
1874	1857	-17
1850	1833	-17
1783	1766	-17
1932	1915	-17
1870	1853	-17
1947	1930	-17
1801	1784	-17
1649	1632	-17
1809	1792	-17
1943	1926	-17
1869	1852	-17
1908	1891	-17
1897	1880	-17
1962	1945	-17
1935	1918	-17
1222	1205	-17
1954	1937	-17
1925	1908	-17
1938	1921	-17
1862	1845	-17
1962	1945	-17
1862	1845	-17
1926	1909	-17
1863	1846	-17
1807	1790	-17
1778	1761	-17
1948	1931	-17
1832	1815	-17
1880	1863	-17
1864	1847	-17
1945	1928	-17
1901	1884	-17
1700	1683	-17
1877	1860	-17
1936	1919	-17
1853	1836	-17
1848	1831	-17
1767	1750	-17
1869	1852	-17
1855	1838	-17
1999	1982	-17
1900	1883	-17
1924	1907	-17
1880	1863	-17
1756	1739	-17
1992	1975	-17
1934	1917	-17
1880	1863	-17
1752	1735	-17
1848	1831	-17
1782	1765	-17
1677	1660	-17
1931	1914	-17
1854	1837	-17
1901	1884	-17
1907	1890	-17
1916	1899	-17
1859	1842	-17
1771	1754	-17
1884	1867	-17
1840	1823	-17
1765	1748	-17
1848	1831	-17
1942	1925	-17
1902	1885	-17
2003	1986	-17
1725	1708	-17
1872	1855	-17
1848	1831	-17
1997	1980	-17
1810	1793	-17
1949	1932	-17
1893	1876	-17
1655	1638	-17
1844	1827	-17
1888	1871	-17
1839	1822	-17
1887	1870	-17
1811	1794	-17
1804	1787	-17
1839	1822	-17
1936	1919	-17
1929	1912	-17
1805	1788	-17
1897	1880	-17
1890	1873	-17
1922	1905	-17
1747	1730	-17
1965	1948	-17
1977	1960	-17
1882	1865	-17
1739	1722	-17
1905	1888	-17
1940	1923	-17
1770	1753	-17
1911	1894	-17
1777	1760	-17
1941	1924	-17
1899	1882	-17
1732	1715	-17
1965	1948	-17
1935	1918	-17
1787	1770	-17
1910	1893	-17
1869	1852	-17
1997	1980	-17
1790	1773	-17
1891	1874	-17
1790	1773	-17
1790	1773	-17
1663	1646	-17
1897	1880	-17
1928	1911	-17
1913	1896	-17
1748	1731	-17
1887	1870	-17
1977	1960	-17
1937	1920	-17
1916	1899	-17
1860	1843	-17
1930	1913	-17
1931	1914	-17
1157	1140	-17
1932	1915	-17
1725	1708	-17
1725	1708	-17
1821	1804	-17
1943	1926	-17
1957	1940	-17
1844	1827	-17
1828	1811	-17
1786	1769	-17
1855	1838	-17
1852	1835	-17
1897	1880	-17
1837	1820	-17
1914	1897	-17
1817	1800	-17
1848	1831	-17
1909	1892	-17
1839	1822	-17
1900	1883	-17
1863	1846	-17
1908	1891	-17
1790	1773	-17
1926	1909	-17
1846	1829	-17
1841	1824	-17
1889	1872	-17
1750	1733	-17
1750	1733	-17
1842	1825	-17
1913	1896	-17
1909	1892	-17
1982	1965	-17
1921	1904	-17
1875	1858	-17
1833	1816	-17
1856	1839	-17
1962	1945	-17
1948	1931	-17
1913	1896	-17
1897	1880	-17
1831	1814	-17
1868	1851	-17
1884	1867	-17
1907	1890	-17
1899	1882	-17
1897	1880	-17
1662	1645	-17
1935	1918	-17
1832	1815	-17
1928	1911	-17
1901	1884	-17
1942	1925	-17
1765	1748	-17
1813	1796	-17
1863	1846	-17
1813	1796	-17
1811	1794	-17
1881	1864	-17
1958	1941	-17
1934	1917	-17
1856	1839	-17
1947	1930	-17
1896	1879	-17
1911	1894	-17
1901	1884	-17
1881	1864	-17
1718	1701	-17
1931	1914	-17
1758	1741	-17
1881	1864	-17
1807	1790	-17
1745	1728	-17
1860	1843	-17
1899	1882	-17
1797	1780	-17
1895	1878	-17
1847	1830	-17
1917	1900	-17
1798	1781	-17
1934	1917	-17
1852	1835	-17
1881	1864	-17
1995	1978	-17
1940	1923	-17
1895	1878	-17
1812	1795	-17
2007	1990	-17
1843	1826	-17
1936	1919	-17
1811	1794	-17
1912	1895	-17
1808	1791	-17
1808	1791	-17
1973	1956	-17
1847	1830	-17
1936	1919	-17
1972	1955	-17
1796	1779	-17
1731	1714	-17
1914	1897	-17
1865	1848	-17
1845	1828	-17
1980	1963	-17
1934	1917	-17
1874	1857	-17
1798	1781	-17
1915	1898	-17
1898	1881	-17
1928	1911	-17
1986	1969	-17
1900	1883	-17
1862	1845	-17
1819	1802	-17
1864	1847	-17
1906	1889	-17
1820	1803	-17
1748	1731	-17
1919	1902	-17
1928	1911	-17
1863	1846	-17
1890	1873	-17
1736	1719	-17
1751	1734	-17
1884	1867	-17
1876	1859	-17
1876	1859	-17
1863	1846	-17
1863	1846	-17
1837	1820	-17
1925	1908	-17
1817	1800	-17
1892	1875	-17
1693	1676	-17
1812	1795	-17
1941	1924	-17
1907	1890	-17
1857	1840	-17
1900	1883	-17
1763	1746	-17
1890	1873	-17
1972	1955	-17
1831	1814	-17
1934	1917	-17
1819	1802	-17
1846	1829	-17
1901	1884	-17
1805	1788	-17
1902	1885	-17
1878	1861	-17
1893	1876	-17
1720	1703	-17
1979	1962	-17
1642	1625	-17
1642	1625	-17
1902	1885	-17
1912	1895	-17
1952	1935	-17
1880	1863	-17
1906	1889	-17
1839	1822	-17
1989	1972	-17
1776	1759	-17
1873	1856	-17
1830	1813	-17
1793	1776	-17
1916	1899	-17
1849	1832	-17
1958	1941	-17
1940	1923	-17
1930	1913	-17
1981	1964	-17
2008	1991	-17
1714	1697	-17
1908	1891	-17
1826	1809	-17
1909	1892	-17
1920	1903	-17
1745	1728	-17
1852	1835	-17
1934	1917	-17
1938	1921	-17
1891	1874	-17
1900	1883	-17
1862	1845	-17
1887	1870	-17
1818	1801	-17
1725	1708	-17
1880	1863	-17
1935	1918	-17
1947	1930	-17
1878	1861	-17
1879	1862	-17
1773	1756	-17
1852	1835	-17
1876	1859	-17
1985	1968	-17
1934	1917	-17
1927	1910	-17
1868	1851	-17
1939	1922	-17
1935	1918	-17
1865	1848	-17
1942	1925	-17
1824	1807	-17
1887	1870	-17
1874	1857	-17
1788	1771	-17
1891	1874	-17
1940	1923	-17
1785	1768	-17
1961	1944	-17
1919	1902	-17
1922	1905	-17
1726	1709	-17
1707	1690	-17
1868	1851	-17
1868	1851	-17
1909	1892	-17
1698	1681	-17
1917	1900	-17
1867	1850	-17
1795	1778	-17
1881	1864	-17
1898	1881	-17
1821	1804	-17
1988	1971	-17
1791	1774	-17
1905	1888	-17
1708	1691	-17
1875	1858	-17
1876	1859	-17
1947	1930	-17
1899	1882	-17
1899	1882	-17
1796	1779	-17
1913	1896	-17
1775	1758	-17
1708	1691	-17
1849	1832	-17
1925	1908	-17
1660	1643	-17
1962	1945	-17
1999	1982	-17
1879	1862	-17
1962	1945	-17
1886	1869	-17
1856	1839	-17
2002	1985	-17
1763	1746	-17
1919	1902	-17
1943	1926	-17
1843	1826	-17
1801	1784	-17
1919	1902	-17
1858	1841	-17
1892	1875	-17
1880	1863	-17
1888	1871	-17
1766	1749	-17
1863	1846	-17
1888	1871	-17
1829	1812	-17
1919	1902	-17
1874	1857	-17
1860	1843	-17
1849	1832	-17
1861	1844	-17
1793	1776	-17
1864	1847	-17
1864	1847	-17
1845	1828	-17
1762	1745	-17
1796	1779	-17
1827	1810	-17
1811	1794	-17
1889	1872	-17
1787	1770	-17
1707	1690	-17
1963	1946	-17
1933	1916	-17
1847	1830	-17
1886	1869	-17
1920	1903	-17
1954	1937	-17
1793	1776	-17
1754	1737	-17
1868	1851	-17
1745	1728	-17
1915	1898	-17
1877	1860	-17
1819	1802	-17
1846	1829	-17
1791	1774	-17
1817	1800	-17
1877	1860	-17
1847	1830	-17
1751	1734	-17
1919	1902	-17
1897	1880	-17
1897	1880	-17
1929	1912	-17
1895	1878	-17
1981	1964	-17
1905	1888	-17
1756	1739	-17
1790	1773	-17
1867	1850	-17
1972	1955	-17
1894	1877	-17
1825	1808	-17
1897	1880	-17
1878	1861	-17
1890	1873	-17
1710	1693	-17
1710	1693	-17
1912	1895	-17
1845	1828	-17
1851	1834	-17
1975	1958	-17
1697	1680	-17
1936	1919	-17
1676	1659	-17
1881	1864	-17
1875	1858	-17
1899	1882	-17
1997	1980	-17
1963	1946	-17
1914	1897	-17
1997	1980	-17
1747	1730	-17
1812	1795	-17
1942	1925	-17
1956	1939	-17
1977	1960	-17
1917	1900	-17
1858	1841	-17
1978	1961	-17
1909	1892	-17
1919	1902	-17
1883	1866	-17
2007	1990	-17
1860	1843	-17
1854	1837	-17
1847	1830	-17
1911	1894	-17
1915	1898	-17
1627	1610	-17
1895	1878	-17
1779	1762	-17
1847	1830	-17
1708	1691	-17
1864	1847	-17
1864	1847	-17
1939	1922	-17
1867	1850	-17
1881	1864	-17
1773	1756	-17
1760	1743	-17
2010	1993	-17
1939	1922	-17
1957	1940	-17
1912	1895	-17
1874	1857	-17
1862	1845	-17
1872	1855	-17
1891	1874	-17
1906	1889	-17
1987	1970	-17
1863	1846	-17
1877	1860	-17
1907	1890	-17
1845	1828	-17
1885	1868	-17
1847	1830	-17
1892	1875	-17
1653	1636	-17
1812	1795	-17
1940	1923	-17
1855	1838	-17
1913	1896	-17
1945	1928	-17
2012	1995	-17
1858	1841	-17
1847	1830	-17
1771	1754	-17
1967	1950	-17
1978	1961	-17
1963	1946	-17
1947	1930	-17
1830	1813	-17
1769	1752	-17
1897	1880	-17
1710	1693	-17
1961	1944	-17
1919	1902	-17
1794	1777	-17
1897	1880	-17
1899	1882	-17
1906	1889	-17
1786	1769	-17
1774	1757	-17
1881	1864	-17
1983	1966	-17
1722	1705	-17
1727	1710	-17
1956	1939	-17
1930	1913	-17
1904	1887	-17
1909	1892	-17
1871	1854	-17
1982	1965	-17
1961	1944	-17
1837	1820	-17
1895	1878	-17
1867	1850	-17
1893	1876	-17
1826	1809	-17
1970	1953	-17
1830	1813	-17
1788	1771	-17
1889	1872	-17
1881	1864	-17
1816	1799	-17
2011	1994	-17
1923	1906	-17
1891	1874	-17
1834	1817	-17
1894	1877	-17
1885	1868	-17
1922	1905	-17
1973	1956	-17
1924	1907	-17
1881	1864	-17
1838	1821	-17
1880	1863	-17
1914	1897	-17
1914	1897	-17
1937	1920	-17
1756	1739	-17
1886	1869	-17
1909	1892	-17
1823	1806	-17
1877	1860	-17
1895	1878	-17
1936	1919	-17
1915	1898	-17
1772	1755	-17
1935	1918	-17
1852	1835	-17
1862	1845	-17
1808	1791	-17
2011	1994	-17
1897	1880	-17
1865	1848	-17
1764	1747	-17
2009	1992	-17
1878	1861	-17
1913	1896	-17
1717	1700	-17
1681	1664	-17
1879	1862	-17
1916	1899	-17
1910	1893	-17
1876	1859	-17
1766	1749	-17
1994	1977	-17
1927	1910	-17
1836	1819	-17
1860	1843	-17
1874	1857	-17
1873	1856	-17
1937	1920	-17
1889	1872	-17
1997	1980	-17
1786	1769	-17
1885	1868	-17
1841	1824	-17
1902	1885	-17
2007	1990	-17
1969	1952	-17
1929	1912	-17
1872	1855	-17
1710	1693	-17
1871	1854	-17
1918	1901	-17
1898	1881	-17
2010	1993	-17
1984	1967	-17
1826	1809	-17
1901	1884	-17
1842	1825	-17
1859	1842	-17
1954	1937	-17
1798	1781	-17
1867	1850	-17
1880	1863	-17
1821	1804	-17
1747	1730	-17
1810	1793	-17
1918	1901	-17
1902	1885	-17
1940	1923	-17
1880	1863	-17
1812	1795	-17
1817	1800	-17
1869	1852	-17
1839	1822	-17
1901	1884	-17
1851	1834	-17
1962	1945	-17
1799	1782	-17
1617	1600	-17
1798	1781	-17
1941	1924	-17
1698	1681	-17
1880	1863	-17
1871	1854	-17
1947	1930	-17
1858	1841	-17
1980	1963	-17
1749	1732	-17
1933	1916	-17
1991	1974	-17
1877	1860	-17
1958	1941	-17
1848	1831	-17
1989	1972	-17
1863	1846	-17
1877	1860	-17
1928	1911	-17
1926	1909	-17
1664	1647	-17
1695	1678	-17
1907	1890	-17
1805	1788	-17
1859	1842	-17
1865	1848	-17
1882	1865	-17
1881	1864	-17
1790	1773	-17
1886	1869	-17
1946	1929	-17
1794	1777	-17
1841	1824	-17
1954	1937	-17
1908	1891	-17
1821	1804	-17
1941	1924	-17
1901	1884	-17
1782	1765	-17
1782	1765	-17
1899	1882	-17
1990	1973	-17
1905	1888	-17
1905	1888	-17
1795	1778	-17
1925	1908	-17
1974	1957	-17
1939	1922	-17
1993	1976	-17
1993	1976	-17
1961	1944	-17
1813	1796	-17
1887	1870	-17
1727	1710	-17
1769	1752	-17
1896	1879	-17
1880	1863	-17
1854	1837	-17
1846	1829	-17
1925	1908	-17
1808	1791	-17
1963	1946	-17
1599	1582	-17
1869	1852	-17
1890	1873	-17
1956	1939	-17
1808	1791	-17
1495	1478	-17
1836	1819	-17
1910	1893	-17
1839	1822	-17
1810	1793	-17
1774	1757	-17
1925	1908	-17
1814	1797	-17
1782	1765	-17
1879	1862	-17
1967	1950	-17
1793	1776	-17
1729	1712	-17
2011	1994	-17
2003	1986	-17
1909	1892	-17
1850	1833	-17
1963	1946	-17
1839	1822	-17
1991	1974	-17
1864	1847	-17
1761	1744	-17
1873	1856	-17
1911	1894	-17
1906	1889	-17
1900	1883	-17
1933	1916	-17
1829	1812	-17
1863	1846	-17
1926	1909	-17
1807	1790	-17
1863	1846	-17
1937	1920	-17
2000	1983	-17
1851	1834	-17
1942	1925	-17
1867	1850	-17
1800	1783	-17
1908	1891	-17
1932	1915	-17
1925	1908	-17
1893	1876	-17
1941	1924	-17
1861	1844	-17
1722	1705	-17
1751	1734	-17
1912	1895	-17
1912	1895	-17
1874	1857	-17
1886	1869	-17
1906	1889	-17
1863	1846	-17
1897	1880	-17
1763	1746	-17
1694	1677	-17
1876	1859	-17
1917	1900	-17
1961	1944	-17
1941	1924	-17
1854	1837	-17
1918	1901	-17
1949	1932	-17
1906	1889	-17
1909	1892	-17
1980	1963	-17
1961	1944	-17
1854	1837	-17
1696	1679	-17
1689	1672	-17
1812	1795	-17
1922	1905	-17
1936	1919	-17
1935	1918	-17
1861	1844	-17
1880	1863	-17
1927	1910	-17
1927	1910	-17
1886	1869	-17
1961	1944	-17
1961	1944	-17
1904	1887	-17
1878	1861	-17
1855	1838	-17
1911	1894	-17
1860	1843	-17
2007	1990	-17
1849	1832	-17
1895	1878	-17
1957	1940	-17
1883	1866	-17
1914	1897	-17
1870	1853	-17
1860	1843	-17
1905	1888	-17
1945	1928	-17
1965	1948	-17
1467	1450	-17
1929	1912	-17
1788	1771	-17
1824	1807	-17
1902	1885	-17
1927	1910	-17
1939	1922	-17
1878	1861	-17
1864	1847	-17
1903	1886	-17
1718	1701	-17
1894	1877	-17
1834	1817	-17
1684	1667	-17
1942	1925	-17
1851	1834	-17
1874	1857	-17
1851	1834	-17
1743	1726	-17
1988	1971	-17
1913	1896	-17
1923	1906	-17
1917	1900	-17
1992	1975	-17
1928	1911	-17
1899	1882	-17
1877	1860	-17
1788	1771	-17
1896	1879	-17
1899	1882	-17
1905	1888	-17
1740	1723	-17
1782	1765	-17
1946	1929	-17
1900	1883	-17
1863	1846	-17
2010	1993	-17
1801	1784	-17
1916	1899	-17
1904	1887	-17
1904	1887	-17
1842	1825	-17
1817	1800	-17
1914	1897	-17
1889	1872	-17
1880	1863	-17
1835	1818	-17
1905	1888	-17
1763	1746	-17
1870	1853	-17
1751	1734	-17
1908	1891	-17
1965	1948	-17
1867	1850	-17
1680	1663	-17
1919	1902	-17
1745	1728	-17
1871	1854	-17
1890	1873	-17
1753	1736	-17
1989	1972	-17
1924	1907	-17
1761	1744	-17
1819	1802	-17
1828	1811	-17
887	870	-17
1810	1793	-17
1749	1732	-17
1990	1973	-17
1820	1803	-17
1985	1968	-17
1878	1861	-17
1860	1843	-17
2010	1993	-17
1917	1900	-17
1893	1876	-17
1859	1842	-17
1935	1918	-17
1843	1826	-17
1927	1910	-17
1901	1884	-17
1811	1794	-17
1904	1887	-17
1751	1734	-17
1873	1856	-17
1867	1850	-17
1953	1936	-17
1983	1966	-17
1998	1981	-17
1919	1902	-17
1917	1900	-17
1915	1898	-17
1894	1877	-17
1868	1851	-17
1950	1933	-17
1886	1869	-17
1998	1981	-17
1903	1886	-17
1937	1920	-17
1864	1847	-17
1897	1880	-17
1803	1786	-17
1935	1918	-17
1904	1887	-17
1920	1903	-17
1751	1734	-17
1871	1854	-17
1849	1832	-17
1817	1800	-17
1911	1894	-17
1880	1863	-17
1885	1868	-17
1934	1917	-17
1992	1975	-17
1999	1982	-17
1880	1863	-17
1776	1759	-17
1851	1834	-17
1714	1697	-17
2004	1987	-17
1895	1878	-17
1940	1923	-17
1787	1770	-17
2001	1984	-17
1842	1825	-17
1905	1888	-17
1799	1782	-17
1744	1727	-17
1935	1918	-17
1935	1918	-17
1844	1827	-17
1810	1793	-17
1835	1818	-17
1759	1742	-17
1809	1792	-17
1966	1949	-17
1662	1645	-17
1931	1914	-17
1880	1863	-17
1866	1849	-17
1946	1929	-17
1925	1908	-17
1917	1900	-17
1832	1815	-17
1961	1944	-17
1961	1944	-17
1762	1745	-17
1839	1822	-17
1851	1834	-17
1772	1755	-17
1932	1915	-17
1920	1903	-17
1804	1787	-17
1756	1739	-17
1958	1941	-17
1877	1860	-17
1730	1713	-17
1940	1923	-17
1964	1947	-17
1876	1859	-17
1567	1550	-17
1883	1866	-17
1779	1762	-17
1884	1867	-17
1759	1742	-17
1917	1900	-17
1998	1981	-17
1981	1964	-17
1913	1896	-17
1927	1910	-17
1958	1941	-17
1957	1940	-17
1886	1869	-17
1332	1315	-17
1928	1911	-17
1930	1913	-17
1821	1804	-17
1941	1924	-17
1931	1914	-17
1961	1944	-17
1606	1589	-17
1839	1822	-17
1853	1836	-17
1908	1891	-17
1774	1757	-17
1774	1757	-17
1795	1778	-17
1893	1876	-17
1835	1818	-17
1866	1849	-17
1665	1648	-17
1887	1870	-17
1965	1948	-17
1705	1688	-17
1857	1840	-17
1870	1853	-17
1821	1804	-17
1809	1792	-17
1989	1972	-17
1811	1794	-17
1921	1904	-17
1760	1743	-17
1711	1694	-17
1900	1883	-17
1695	1678	-17
1993	1976	-17
1962	1945	-17
1973	1956	-17
1918	1901	-17
1939	1922	-17
1770	1753	-17
1903	1886	-17
1599	1582	-17
1777	1760	-17
1997	1980	-17
1887	1870	-17
1921	1904	-17
1928	1911	-17
1786	1769	-17
1907	1890	-17
1977	1960	-17
1867	1850	-17
1865	1848	-17
1799	1782	-17
1886	1869	-17
1920	1903	-17
1632	1615	-17
1862	1845	-17
1921	1904	-17
1762	1745	-17
1810	1793	-17
1661	1644	-17
1959	1942	-17
1835	1818	-17
1959	1942	-17
1968	1951	-17
1865	1848	-17
1914	1897	-17
1881	1864	-17
1848	1831	-17
1902	1885	-17
1889	1872	-17
1852	1835	-17
1905	1888	-17
1654	1637	-17
1888	1871	-17
1942	1925	-17
1836	1819	-17
1959	1942	-17
1835	1818	-17
1789	1772	-17
1789	1772	-17
1994	1977	-17
1869	1852	-17
1862	1845	-17
1869	1852	-17
1892	1875	-17
1846	1829	-17
1745	1728	-17
1860	1843	-17
1962	1945	-17
1916	1899	-17
1863	1846	-17
1862	1845	-17
1876	1859	-17
1926	1909	-17
1697	1680	-17
1935	1918	-17
1842	1825	-17
1868	1851	-17
1949	1932	-17
2009	1992	-17
1877	1860	-17
1758	1741	-17
1931	1914	-17
1931	1914	-17
1706	1689	-17
1746	1729	-17
2001	1984	-17
1890	1873	-17
1808	1791	-17
1763	1746	-17
1893	1876	-17
1707	1690	-17
1845	1828	-17
1925	1908	-17
1937	1920	-17
1661	1644	-17
1855	1838	-17
1787	1770	-17
1957	1940	-17
1912	1895	-17
1936	1919	-17
1769	1752	-17
1960	1943	-17
1748	1731	-17
1777	1760	-17
1879	1862	-17
1620	1603	-17
1921	1904	-17
1992	1975	-17
1873	1856	-17
2005	1988	-17
1852	1835	-17
1902	1885	-17
1993	1976	-17
1802	1785	-17
1780	1763	-17
1778	1761	-17
1881	1864	-17
1833	1816	-17
1821	1804	-17
1876	1859	-17
1876	1859	-17
1931	1914	-17
1329	1312	-17
1870	1853	-17
1911	1894	-17
1923	1906	-17
2001	1984	-17
1834	1817	-17
1656	1639	-17
1875	1858	-17
1816	1799	-17
1975	1958	-17
2012	1995	-17
1952	1935	-17
1889	1872	-17
1904	1887	-17
1939	1922	-17
1975	1958	-17
1828	1811	-17
1951	1934	-17
1933	1916	-17
1326	1309	-17
1846	1829	-17
1920	1903	-17
1798	1781	-17
1694	1677	-17
1932	1915	-17
1747	1730	-17
1831	1814	-17
1843	1826	-17
1876	1859	-17
1938	1921	-17
1875	1858	-17
1752	1735	-17
1964	1947	-17
1962	1945	-17
1901	1884	-17
1967	1950	-17
2009	1992	-17
1723	1706	-17
1840	1823	-17
1880	1863	-17
1967	1950	-17
1798	1781	-17
1926	1909	-17
1919	1902	-17
1872	1855	-17
1967	1950	-17
1934	1917	-17
1851	1834	-17
1883	1866	-17
1896	1879	-17
1935	1918	-17
1845	1828	-17
1855	1838	-17
1891	1874	-17
1789	1772	-17
1882	1865	-17
1863	1846	-17
1793	1776	-17
1774	1757	-17
1961	1944	-17
1906	1889	-17
1855	1838	-17
1762	1745	-17
1914	1897	-17
1835	1818	-17
1717	1700	-17
2013	1996	-17
1889	1872	-17
1860	1843	-17
1870	1853	-17
1853	1836	-17
1769	1752	-17
1956	1939	-17
1905	1888	-17
1930	1913	-17
1812	1795	-17
1835	1818	-17
1852	1835	-17
1952	1935	-17
1960	1943	-17
1773	1756	-17
1869	1852	-17
1926	1909	-17
1916	1899	-17
1711	1694	-17
1789	1772	-17
1895	1878	-17
1874	1857	-17
1965	1948	-17
1917	1900	-17
1957	1940	-17
1880	1863	-17
1738	1721	-17
1844	1827	-17
1874	1857	-17
1894	1877	-17
1892	1875	-17
1925	1908	-17
1816	1799	-17
1880	1863	-17
1872	1855	-17
1898	1881	-17
1887	1870	-17
1866	1849	-17
1954	1937	-17
1952	1935	-17
1671	1654	-17
1958	1941	-17
1924	1907	-17
1890	1873	-17
1866	1849	-17
1829	1812	-17
1804	1787	-17
1920	1903	-17
1942	1925	-17
1892	1875	-17
1961	1944	-17
1948	1931	-17
1940	1923	-17
1881	1864	-17
1829	1812	-17
1755	1738	-17
1796	1779	-17
1820	1803	-17
1891	1874	-17
1935	1918	-17
2007	1990	-17
1925	1908	-17
1784	1767	-17
1784	1767	-17
1847	1830	-17
1924	1907	-17
1793	1776	-17
1874	1857	-17
1960	1943	-17
1859	1842	-17
1903	1886	-17
1896	1879	-17
1736	1719	-17
1822	1805	-17
1714	1697	-17
1981	1964	-17
1961	1944	-17
1926	1909	-17
1891	1874	-17
1913	1896	-17
1997	1980	-17
1933	1916	-17
1996	1979	-17
1826	1809	-17
1862	1845	-17
1778	1761	-17
1904	1887	-17
1928	1911	-17
1969	1952	-17
1853	1836	-17
1982	1965	-17
2008	1991	-17
1839	1822	-17
1876	1859	-17
1942	1925	-17
1896	1879	-17
1935	1918	-17
1967	1950	-17
1952	1935	-17
1934	1917	-17
1959	1942	-17
1927	1910	-17
1966	1949	-17
1927	1910	-17
1706	1689	-17
1897	1880	-17
1918	1901	-17
1853	1836	-17
1941	1924	-17
1923	1906	-17
1901	1884	-17
1907	1890	-17
1906	1889	-17
1906	1889	-17
1927	1910	-17
2002	1985	-17
1919	1902	-17
1863	1846	-17
1893	1876	-17
1950	1933	-17
1864	1847	-17
1658	1641	-17
2010	1993	-17
1891	1874	-17
1741	1724	-17
1879	1862	-17
1925	1908	-17
1936	1919	-17
1856	1839	-17
2006	1989	-17
1959	1942	-17
1906	1889	-17
1842	1825	-17
1871	1854	-17
1849	1832	-17
1789	1772	-17
1881	1864	-17
1986	1969	-17
1722	1705	-17
1953	1936	-17
1955	1938	-17
1862	1845	-17
1967	1950	-17
1543	1526	-17
1592	1575	-17
1902	1885	-17
1885	1868	-17
1958	1941	-17
1999	1982	-17
1709	1692	-17
1924	1907	-17
1990	1973	-17
1898	1881	-17
1955	1938	-17
1991	1974	-17
1827	1810	-17
1823	1806	-17
1851	1834	-17
1915	1898	-17
1972	1955	-17
2010	1993	-17
1897	1880	-17
1711	1694	-17
1944	1927	-17
1960	1943	-17
1899	1882	-17
1912	1895	-17
1920	1903	-17
1960	1943	-17
1907	1890	-17
1871	1854	-17
1853	1836	-17
1765	1748	-17
1807	1790	-17
1931	1914	-17
1918	1901	-17
1935	1918	-17
1969	1952	-17
1837	1820	-17
1883	1866	-17
1915	1898	-17
1747	1730	-17
1866	1849	-17
1794	1777	-17
1886	1869	-17
1884	1867	-17
1832	1815	-17
1767	1750	-17
1910	1893	-17
1807	1790	-17
1890	1873	-17
1872	1855	-17
1871	1854	-17
1934	1917	-17
1936	1919	-17
1799	1782	-17
1991	1974	-17
1933	1916	-17
1851	1834	-17
1830	1813	-17
1913	1896	-17
1716	1699	-17
1792	1775	-17
1836	1819	-17
1890	1873	-17
1735	1718	-17
1929	1912	-17
1655	1638	-17
1981	1964	-17
1896	1879	-17
1927	1910	-17
1933	1916	-17
1844	1827	-17
1935	1918	-17
1921	1904	-17
1851	1834	-17
1785	1768	-17
1916	1899	-17
1850	1833	-17
1866	1849	-17
1994	1977	-17
1848	1831	-17
1936	1919	-17
1790	1773	-17
1932	1915	-17
1917	1900	-17
1934	1917	-17
1794	1777	-17
2010	1993	-17
1986	1969	-17
1887	1870	-17
1917	1900	-17
1893	1876	-17
1839	1822	-17
1937	1920	-17
1874	1857	-17
1879	1862	-17
1847	1830	-17
1816	1799	-17
1943	1926	-17
1888	1871	-17
1954	1937	-17
1960	1943	-17
1785	1768	-17
1937	1920	-17
1667	1650	-17
1997	1980	-17
1925	1908	-17
1886	1869	-17
1890	1873	-17
1890	1873	-17
1670	1653	-17
1849	1832	-17
1829	1812	-17
1837	1820	-17
1776	1759	-17
1892	1875	-17
1567	1550	-17
1990	1973	-17
1875	1858	-17
1888	1871	-17
1772	1755	-17
1875	1858	-17
1781	1764	-17
1933	1916	-17
1880	1863	-17
1845	1828	-17
1936	1919	-17
1876	1859	-17
1824	1807	-17
2003	1986	-17
1986	1969	-17
1810	1793	-17
1855	1838	-17
1961	1944	-17
1907	1890	-17
1927	1910	-17
1936	1919	-17
1876	1859	-17
1812	1795	-17
1909	1892	-17
1975	1958	-17
1863	1846	-17
1967	1950	-17
1871	1854	-17
1893	1876	-17
1700	1683	-17
1762	1745	-17
2005	1988	-17
1708	1691	-17
1871	1854	-17
1840	1823	-17
1998	1981	-17
1883	1866	-17
1830	1813	-17
1698	1681	-17
1853	1836	-17
1888	1871	-17
1768	1751	-17
1884	1867	-17
1907	1890	-17
1936	1919	-17
1689	1672	-17
1899	1882	-17
1936	1919	-17
1852	1835	-17
1753	1736	-17
1766	1749	-17
1928	1911	-17
1857	1840	-17
1894	1877	-17
1815	1798	-17
1975	1958	-17
1842	1825	-17
1961	1944	-17
1840	1823	-17
1780	1763	-17
1891	1874	-17
1879	1862	-17
1761	1744	-17
1897	1880	-17
1986	1969	-17
1801	1784	-17
1931	1914	-17
1757	1740	-17
1757	1740	-17
1803	1786	-17
1935	1918	-17
1935	1918	-17
1882	1865	-17
1898	1881	-17
1946	1929	-17
1918	1901	-17
1856	1839	-17
1716	1699	-17
1863	1846	-17
1905	1888	-17
1870	1853	-17
1918	1901	-17
1345	1328	-17
1850	1833	-17
1986	1969	-17
1831	1814	-17
1892	1875	-17
1802	1785	-17
1827	1810	-17
1892	1875	-17
1900	1883	-17
1914	1897	-17
1970	1953	-17
1885	1868	-17
1865	1848	-17
1859	1842	-17
1891	1874	-17
1777	1760	-17
1821	1804	-17
1893	1876	-17
1934	1917	-17
1919	1902	-17
1849	1832	-17
1836	1819	-17
1859	1842	-17
1927	1910	-17
1903	1886	-17
1771	1754	-17
1771	1754	-17
1984	1967	-17
1927	1910	-17
1909	1892	-17
1926	1909	-17
1861	1844	-17
1756	1739	-17
1910	1893	-17
1957	1940	-17
1895	1878	-17
1763	1746	-17
1870	1853	-17
1977	1960	-17
1986	1969	-17
1962	1945	-17
1867	1850	-17
1830	1813	-17
1914	1897	-17
1988	1971	-17
1892	1875	-17
1960	1943	-17
1742	1725	-17
1931	1914	-17
1919	1902	-17
1868	1851	-17
1867	1850	-17
1842	1825	-17
1996	1979	-17
1906	1889	-17
1962	1945	-17
1854	1837	-17
1937	1920	-17
1931	1914	-17
1920	1903	-17
1853	1836	-17
1893	1876	-17
2009	1992	-17
1911	1894	-17
1817	1800	-17
1939	1922	-17
1966	1949	-17
1994	1977	-17
1904	1887	-17
1838	1821	-17
1890	1873	-17
1957	1940	-17
1932	1915	-17
1755	1738	-17
1785	1768	-17
2004	1987	-17
1926	1909	-17
1994	1977	-17
1911	1894	-17
1868	1851	-17
1963	1946	-17
1899	1882	-17
1940	1923	-17
1922	1905	-17
1709	1692	-17
1878	1861	-17
1791	1774	-17
1962	1945	-17
1863	1846	-17
1704	1687	-17
1799	1782	-17
1832	1815	-17
1945	1928	-17
1886	1869	-17
1912	1895	-17
1945	1928	-17
1898	1881	-17
1913	1896	-17
1997	1980	-17
1871	1854	-17
1908	1891	-17
1861	1844	-17
1960	1943	-17
1743	1726	-17
1811	1794	-17
1763	1746	-17
1784	1767	-17
1977	1960	-17
1773	1756	-17
1817	1800	-17
1784	1767	-17
1997	1980	-17
1878	1861	-17
1938	1921	-17
1898	1881	-17
1870	1853	-17
1719	1702	-17
1909	1892	-17
1855	1838	-17
1824	1807	-17
1862	1845	-17
1948	1931	-17
1826	1809	-17
1832	1815	-17
1889	1872	-17
1878	1861	-17
1842	1825	-17
1843	1826	-17
1825	1808	-17
1893	1876	-17
1893	1876	-17
1839	1822	-17
1913	1896	-17
1926	1909	-17
1905	1888	-17
1853	1836	-17
1895	1878	-17
1998	1981	-17
1899	1882	-17
1818	1801	-17
1827	1810	-17
1934	1917	-17
1848	1831	-17
1917	1900	-17
1895	1878	-17
1915	1898	-17
1805	1788	-17
1881	1864	-17
1898	1881	-17
1886	1869	-17
1751	1734	-17
1751	1734	-17
1795	1778	-17
1851	1834	-17
1774	1757	-17
1869	1852	-17
1941	1924	-17
1936	1919	-17
1792	1775	-17
1894	1877	-17
1987	1970	-17
1897	1880	-17
1946	1929	-17
1935	1918	-17
1936	1919	-17
1980	1963	-17
1902	1885	-17
1876	1859	-17
1974	1957	-17
1925	1908	-17
1792	1775	-17
1944	1927	-17
1799	1782	-17
1912	1895	-17
1789	1772	-17
1989	1972	-17
1908	1891	-17
1880	1863	-17
2006	1989	-17
1912	1895	-17
1898	1881	-17
1956	1939	-17
1827	1810	-17
1882	1865	-17
1773	1756	-17
1689	1672	-17
1689	1672	-17
1773	1756	-17
1854	1837	-17
1750	1733	-17
1750	1733	-17
1942	1925	-17
1818	1801	-17
1776	1759	-17
1943	1926	-17
1821	1804	-17
1861	1844	-17
1857	1840	-17
1848	1831	-17
1805	1788	-17
1880	1863	-17
1915	1898	-17
1814	1797	-17
1843	1826	-17
1863	1846	-17
1864	1847	-17
1912	1895	-17
1809	1792	-17
1817	1800	-17
1683	1666	-17
1961	1944	-17
1856	1839	-17
1903	1886	-17
1891	1874	-17
1867	1850	-17
1881	1864	-17
1442	1425	-17
1947	1930	-17
1770	1753	-17
1927	1910	-17
1807	1790	-17
1873	1856	-17
1716	1699	-17
1920	1903	-17
1890	1873	-17
1922	1905	-17
1887	1870	-17
1885	1868	-17
1897	1880	-17
1720	1703	-17
1852	1835	-17
1897	1880	-17
1856	1839	-17
1900	1883	-17
1960	1943	-17
1763	1746	-17
1877	1860	-17
1818	1801	-17
1934	1917	-17
2006	1989	-17
1757	1740	-17
1753	1736	-17
1734	1717	-17
1734	1717	-17
1782	1765	-17
1876	1859	-17
1915	1898	-17
1934	1917	-17
1722	1705	-17
1879	1862	-17
1879	1862	-17
1784	1767	-17
1852	1835	-17
1651	1634	-17
1846	1829	-17
1908	1891	-17
1837	1820	-17
1941	1924	-17
1853	1836	-17
1835	1818	-17
1992	1975	-17
1895	1878	-17
1878	1861	-17
1929	1912	-17
1881	1864	-17
1804	1787	-17
1754	1737	-17
1927	1910	-17
1976	1959	-17
1976	1959	-17
1922	1905	-17
1873	1856	-17
1869	1852	-17
1855	1838	-17
1757	1740	-17
2005	1988	-17
1889	1872	-17
1947	1930	-17
1752	1735	-17
1980	1963	-17
2007	1990	-17
1943	1926	-17
1742	1725	-17
1841	1824	-17
1903	1886	-17
1887	1870	-17
1871	1854	-17
1764	1747	-17
1904	1887	-17
1932	1915	-17
1921	1904	-17
1862	1845	-17
1921	1904	-17
1922	1905	-17
1932	1915	-17
1916	1899	-17
1907	1890	-17
1814	1797	-17
1747	1730	-17
1859	1842	-17
1884	1867	-17
1888	1871	-17
1777	1760	-17
1844	1827	-17
1764	1747	-17
1933	1916	-17
1796	1779	-17
1838	1821	-17
1908	1891	-17
1919	1902	-17
1847	1830	-17
1952	1935	-17
1657	1640	-17
1877	1860	-17
1807	1790	-17
1874	1857	-17
1985	1968	-17
1887	1870	-17
1323	1306	-17
1921	1904	-17
1817	1800	-17
1817	1800	-17
1987	1970	-17
1687	1670	-17
1921	1904	-17
1884	1867	-17
1499	1482	-17
1796	1779	-17
1868	1851	-17
1764	1747	-17
1882	1865	-17
1895	1878	-17
1880	1863	-17
1893	1876	-17
1926	1909	-17
1876	1859	-17
1941	1924	-17
1870	1853	-17
1830	1813	-17
1845	1828	-17
1918	1901	-17
1791	1774	-17
1853	1836	-17
1958	1941	-17
1864	1847	-17
1879	1862	-17
1918	1901	-17
1969	1952	-17
1836	1819	-17
1970	1953	-17
1986	1969	-17
1838	1821	-17
1693	1676	-17
1844	1827	-17
1999	1982	-17
1926	1909	-17
1856	1839	-17
1936	1919	-17
1853	1836	-17
1791	1774	-17
1792	1775	-17
1989	1972	-17
1899	1882	-17
1864	1847	-17
1962	1945	-17
1951	1934	-17
1892	1875	-17
1743	1726	-17
1876	1859	-17
2010	1993	-17
1830	1813	-17
1778	1761	-17
1921	1904	-17
1858	1841	-17
1858	1841	-17
1841	1824	-17
1797	1780	-17
1871	1854	-17
1894	1877	-17
1873	1856	-17
1821	1804	-17
1861	1844	-17
1774	1757	-17
1968	1951	-17
1814	1797	-17
1773	1756	-17
1873	1856	-17
1911	1894	-17
1729	1712	-17
1836	1819	-17
1879	1862	-17
1995	1978	-17
1877	1860	-17
1828	1811	-17
1863	1846	-17
1892	1875	-17
1903	1886	-17
1994	1977	-17
2001	1984	-17
1665	1648	-17
1828	1811	-17
1973	1956	-17
1897	1880	-17
1760	1743	-17
1937	1920	-17
1813	1796	-17
1890	1873	-17
1886	1869	-17
1831	1814	-17
1904	1887	-17
1887	1870	-17
1880	1863	-17
1880	1863	-17
1787	1770	-17
1767	1750	-17
1862	1845	-17
1934	1917	-17
1917	1900	-17
1943	1926	-17
1831	1814	-17
2008	1991	-17
1853	1836	-17
1853	1836	-17
1920	1903	-17
1961	1944	-17
1910	1893	-17
1907	1890	-17
1901	1884	-17
1895	1878	-17
1882	1865	-17
1891	1874	-17
1918	1901	-17
1851	1834	-17
1880	1863	-17
1913	1896	-17
1942	1925	-17
1902	1885	-17
1852	1835	-17
1889	1872	-17
1836	1819	-17
1953	1936	-17
1933	1916	-17
1689	1672	-17
1886	1869	-17
1990	1973	-17
1759	1742	-17
1858	1841	-17
1896	1879	-17
1896	1879	-17
1864	1847	-17
1913	1896	-17
1905	1888	-17
1905	1888	-17
2001	1984	-17
1932	1915	-17
1848	1831	-17
1824	1807	-17
1834	1817	-17
1803	1786	-17
1739	1722	-17
1904	1887	-17
1794	1777	-17
1716	1699	-17
1844	1827	-17
1872	1855	-17
1908	1891	-17
1963	1946	-17
1921	1904	-17
1893	1876	-17
1868	1851	-17
1767	1750	-17
1908	1891	-17
1935	1918	-17
1895	1878	-17
1929	1912	-17
1927	1910	-17
1900	1883	-17
1836	1819	-17
1220	1203	-17
1923	1906	-17
1911	1894	-17
1680	1663	-17
1878	1861	-17
1898	1881	-17
1911	1894	-17
1874	1857	-17
1897	1880	-17
1866	1849	-17
1933	1916	-17
1789	1772	-17
1923	1906	-17
1881	1864	-17
1897	1880	-17
1864	1847	-17
1788	1771	-17
1592	1575	-17
1955	1938	-17
1996	1979	-17
1961	1944	-17
2002	1985	-17
1831	1814	-17
1782	1765	-17
1907	1890	-17
1796	1779	-17
1846	1829	-17
1890	1873	-17
1827	1810	-17
1807	1790	-17
1962	1945	-17
1919	1902	-17
1906	1889	-17
1753	1736	-17
1866	1849	-17
1790	1773	-17
1917	1900	-17
1963	1946	-17
1879	1862	-17
1894	1877	-17
1869	1852	-17
1812	1795	-17
1935	1918	-17
1852	1835	-17
1884	1867	-17
1916	1899	-17
1652	1635	-17
1853	1836	-17
1808	1791	-17
1735	1718	-17
1939	1922	-17
1802	1785	-17
1640	1623	-17
1855	1838	-17
1935	1918	-17
1801	1784	-17
1827	1810	-17
1918	1901	-17
1790	1773	-17
1899	1882	-17
1875	1858	-17
1829	1812	-17
1711	1694	-17
1802	1785	-17
1799	1782	-17
1754	1737	-17
1896	1879	-17
1685	1668	-17
1765	1748	-17
1887	1870	-17
1952	1935	-17
1887	1870	-17
1937	1920	-17
1766	1749	-17
1892	1875	-17
1827	1810	-17
1904	1887	-17
1878	1861	-17
1944	1927	-17
1809	1792	-17
1845	1828	-17
1883	1866	-17
1943	1926	-17
1828	1811	-17
1828	1811	-17
1942	1925	-17
1942	1925	-17
1876	1859	-17
1377	1360	-17
1854	1837	-17
1778	1761	-17
1892	1875	-17
1956	1939	-17
1951	1934	-17
1822	1805	-17
1723	1706	-17
1899	1882	-17
1843	1826	-17
2003	1986	-17
1792	1775	-17
1856	1839	-17
1856	1839	-17
1933	1916	-17
1913	1896	-17
1893	1876	-17
1844	1827	-17
1885	1868	-17
1914	1897	-17
1887	1870	-17
1887	1870	-17
1881	1864	-17
1864	1847	-17
1875	1858	-17
1713	1696	-17
1953	1936	-17
1968	1951	-17
1875	1858	-17
2003	1986	-17
1881	1864	-17
1927	1910	-17
1831	1814	-17
1960	1943	-17
1857	1840	-17
1986	1969	-17
1884	1867	-17
1923	1906	-17
1860	1843	-17
1720	1703	-17
1692	1675	-17
1917	1900	-17
1870	1853	-17
1917	1900	-17
1921	1904	-17
1876	1859	-17
1861	1844	-17
1911	1894	-17
1845	1828	-17
1912	1895	-17
1884	1867	-17
1928	1911	-17
1880	1863	-17
1880	1863	-17
1960	1943	-17
1875	1858	-17
1871	1854	-17
1888	1871	-17
1924	1907	-17
1940	1923	-17
1892	1875	-17
1807	1790	-17
1880	1863	-17
1868	1851	-17
1898	1881	-17
1847	1830	-17
1877	1860	-17
1936	1919	-17
1860	1843	-17
1859	1842	-17
1826	1809	-17
1865	1848	-17
1902	1885	-17
1895	1878	-17
1821	1804	-17
1850	1833	-17
1808	1791	-17
1842	1825	-17
1798	1781	-17
1823	1806	-17
1876	1859	-17
1876	1859	-17
1930	1913	-17
1722	1705	-17
1920	1903	-17
1835	1818	-17
1975	1958	-17
1908	1891	-17
1929	1912	-17
1885	1868	-17
1810	1793	-17
1983	1966	-17
1915	1898	-17
1740	1723	-17
1764	1747	-17
1972	1955	-17
1920	1903	-17
1905	1888	-17
1928	1911	-17
1838	1821	-17
1842	1825	-17
1976	1959	-17
1846	1829	-17
1999	1982	-17
1895	1878	-17
1907	1890	-17
1843	1826	-17
1897	1880	-17
1892	1875	-17
1898	1881	-17
1811	1794	-17
1888	1871	-17
1946	1929	-17
1878	1861	-17
1879	1862	-17
1862	1845	-17
1840	1823	-17
1972	1955	-17
1896	1879	-17
1761	1744	-17
1881	1864	-17
1900	1883	-17
1527	1510	-17
1916	1899	-17
1767	1750	-17
1921	1904	-17
717	700	-17
1938	1921	-17
1837	1820	-17
1763	1746	-17
1939	1922	-17
1963	1946	-17
1950	1933	-17
1943	1926	-17
1909	1892	-17
1990	1973	-17
1931	1914	-17
1834	1817	-17
1908	1891	-17
1901	1884	-17
1901	1884	-17
2007	1990	-17
1883	1866	-17
1861	1844	-17
1908	1891	-17
1931	1914	-17
1853	1836	-17
1996	1979	-17
1929	1912	-17
1897	1880	-17
1933	1916	-17
1866	1849	-17
1885	1868	-17
1765	1748	-17
1878	1861	-17
1979	1962	-17
1748	1731	-17
1923	1906	-17
1854	1837	-17
1870	1853	-17
1966	1949	-17
1920	1903	-17
1828	1811	-17
1964	1947	-17
1882	1865	-17
1848	1831	-17
1809	1792	-17
1780	1763	-17
1881	1864	-17
1899	1882	-17
1961	1944	-17
1834	1817	-17
1933	1916	-17
1889	1872	-17
1852	1835	-17
1753	1736	-17
1924	1907	-17
1946	1929	-17
1844	1827	-17
1862	1845	-17
1841	1824	-17
1831	1814	-17
1862	1845	-17
1769	1752	-17
1998	1981	-17
1617	1600	-17
1961	1944	-17
1879	1862	-17
1773	1756	-17
1773	1756	-17
1908	1891	-17
1837	1820	-17
1885	1868	-17
1752	1735	-17
1926	1909	-17
1811	1794	-17
1871	1854	-17
1845	1828	-17
1886	1869	-17
1852	1835	-17
1850	1833	-17
1937	1920	-17
1845	1828	-17
1736	1719	-17
1905	1888	-17
1936	1919	-17
1819	1802	-17
1891	1874	-17
1895	1878	-17
1890	1873	-17
1816	1799	-17
1816	1799	-17
1830	1813	-17
1918	1901	-17
1879	1862	-17
1892	1875	-17
1785	1768	-17
1876	1859	-17
1970	1953	-17
1880	1863	-17
1929	1912	-17
1927	1910	-17
1981	1964	-17
1946	1929	-17
1937	1920	-17
1876	1859	-17
1763	1746	-17
1891	1874	-17
1896	1879	-17
1609	1592	-17
1609	1592	-17
1880	1863	-17
1774	1757	-17
1853	1836	-17
1827	1810	-17
1960	1943	-17
1779	1762	-17
1976	1959	-17
1885	1868	-17
1836	1819	-17
1900	1883	-17
1866	1849	-17
1799	1782	-17
1851	1834	-17
1901	1884	-17
1899	1882	-17
1928	1911	-17
1863	1846	-17
1895	1878	-17
1728	1711	-17
1689	1672	-17
1835	1818	-17
1994	1977	-17
1880	1863	-17
1728	1711	-17
1810	1793	-17
1937	1920	-17
1920	1903	-17
1926	1909	-17
1978	1961	-17
1874	1857	-17
1906	1889	-17
1834	1817	-17
1892	1875	-17
1840	1823	-17
1921	1904	-17
1895	1878	-17
1882	1865	-17
1849	1832	-17
1972	1955	-17
1770	1753	-17
1948	1931	-17
1961	1944	-17
1976	1959	-17
1895	1878	-17
1673	1656	-17
1770	1753	-17
1829	1812	-17
1825	1808	-17
1956	1939	-17
1905	1888	-17
1956	1939	-17
1898	1881	-17
1892	1875	-17
1852	1835	-17
1795	1778	-17
1879	1862	-17
1885	1868	-17
1941	1924	-17
1781	1764	-17
1977	1960	-17
1875	1858	-17
1760	1743	-17
1820	1803	-17
1760	1743	-17
1828	1811	-17
1832	1815	-17
1895	1878	-17
1876	1859	-17
1929	1912	-17
1824	1807	-17
1951	1934	-17
1761	1744	-17
1939	1922	-17
1919	1902	-17
1912	1895	-17
1903	1886	-17
2002	1985	-17
1995	1978	-17
1669	1652	-17
1669	1652	-17
1715	1698	-17
1982	1965	-17
1846	1829	-17
1863	1846	-17
1869	1852	-17
1850	1833	-17
1923	1906	-17
1855	1838	-17
1915	1898	-17
1895	1878	-17
1769	1752	-17
1883	1866	-17
1835	1818	-17
1918	1901	-17
1729	1712	-17
1945	1928	-17
1896	1879	-17
1736	1719	-17
1846	1829	-17
1936	1919	-17
1943	1926	-17
1858	1841	-17
1800	1783	-17
1887	1870	-17
1964	1947	-17
1778	1761	-17
1890	1873	-17
1843	1826	-17
1892	1875	-17
1926	1909	-17
1878	1861	-17
1722	1705	-17
1907	1890	-17
1892	1875	-17
1935	1918	-17
1879	1862	-17
1926	1909	-17
1783	1766	-17
1840	1823	-17
1970	1953	-17
1838	1821	-17
1901	1884	-17
1888	1871	-17
1764	1747	-17
1883	1866	-17
1995	1978	-17
1882	1865	-17
1921	1904	-17
1846	1829	-17
1801	1784	-17
1952	1935	-17
1915	1898	-17
1936	1919	-17
1961	1944	-17
1876	1859	-17
1869	1852	-17
1910	1893	-17
1945	1928	-17
1860	1843	-17
1859	1842	-17
1989	1972	-17
1838	1821	-17
1919	1902	-17
1998	1981	-17
1898	1881	-17
1945	1928	-17
1740	1723	-17
1835	1818	-17
1893	1876	-17
1709	1692	-17
1814	1797	-17
2008	1991	-17
1878	1861	-17
1897	1880	-17
1301	1284	-17
1955	1938	-17
1972	1955	-17
1669	1652	-17
1949	1932	-17
1786	1769	-17
1901	1884	-17
1770	1753	-17
1798	1781	-17
1850	1833	-17
1997	1980	-17
1685	1668	-17
1956	1939	-17
1753	1736	-17
1879	1862	-17
1856	1839	-17
1774	1757	-17
1734	1717	-17
1801	1784	-17
1761	1744	-17
1947	1930	-17
1840	1823	-17
1819	1802	-17
1891	1874	-17
1998	1981	-17
1834	1817	-17
1844	1827	-17
1661	1644	-17
1702	1685	-17
1867	1850	-17
1752	1735	-17
1797	1780	-17
1862	1845	-17
1898	1881	-17
1859	1842	-17
1838	1821	-17
1894	1877	-17
1901	1884	-17
1921	1904	-17
1812	1795	-17
1874	1857	-17
1869	1852	-17
1897	1880	-17
1819	1802	-17
1900	1883	-17
1874	1857	-17
1872	1855	-17
1904	1887	-17
1853	1836	-17
1852	1835	-17
1807	1790	-17
1834	1817	-17
1854	1837	-17
1938	1921	-17
1856	1839	-17
1842	1825	-17
1981	1964	-17
1626	1609	-17
1890	1873	-17
1834	1817	-17
1995	1978	-17
1875	1858	-17
1894	1877	-17
1976	1959	-17
1461	1444	-17
1794	1777	-17
1951	1934	-17
1907	1890	-17
1816	1799	-17
1902	1885	-17
1499	1482	-17
1946	1929	-17
1930	1913	-17
1813	1796	-17
1884	1867	-17
1785	1768	-17
1743	1726	-17
1974	1957	-17
1842	1825	-17
1776	1759	-17
1934	1917	-17
1898	1881	-17
1924	1907	-17
1937	1920	-17
1901	1884	-17
1864	1847	-17
1941	1924	-17
1960	1943	-17
1990	1973	-17
1853	1836	-17
1952	1935	-17
1808	1791	-17
1886	1869	-17
1906	1889	-17
1900	1883	-17
1994	1977	-17
1866	1849	-17
1814	1797	-17
1859	1842	-17
1851	1834	-17
1750	1733	-17
1872	1855	-17
1756	1739	-17
1936	1919	-17
1900	1883	-17
1765	1748	-17
1997	1980	-17
1984	1967	-17
1915	1898	-17
1886	1869	-17
1895	1878	-17
1938	1921	-17
1877	1860	-17
1933	1916	-17
1903	1886	-17
1909	1892	-17
1963	1946	-17
1731	1714	-17
1899	1882	-17
1386	1369	-17
1691	1674	-17
1989	1972	-17
1907	1890	-17
1884	1867	-17
1853	1836	-17
1843	1826	-17
1895	1878	-17
1807	1790	-17
1864	1847	-17
1824	1807	-17
1942	1925	-17
1763	1746	-17
2005	1988	-17
1853	1836	-17
1922	1905	-17
2010	1993	-17
1904	1887	-17
1734	1717	-17
1927	1910	-17
1957	1940	-17
1867	1850	-17
1884	1867	-17
1886	1869	-17
1690	1673	-17
1969	1952	-17
1937	1920	-17
1770	1753	-17
1702	1685	-17
1934	1917	-17
1779	1762	-17
1924	1907	-17
1880	1863	-17
1929	1912	-17
1859	1842	-17
1855	1838	-17
2007	1990	-17
1676	1659	-17
1856	1839	-17
1931	1914	-17
1917	1900	-17
1764	1747	-17
1939	1922	-17
1840	1823	-17
1735	1718	-17
1819	1802	-17
1895	1878	-17
1934	1917	-17
1701	1684	-17
1897	1880	-17
1723	1706	-17
1981	1964	-17
1981	1964	-17
1722	1705	-17
1898	1881	-17
1901	1884	-17
1934	1917	-17
1827	1810	-17
1947	1930	-17
1835	1818	-17
1876	1859	-17
1992	1975	-17
1856	1839	-17
1872	1855	-17
1972	1955	-17
1956	1939	-17
1814	1797	-17
1996	1979	-17
1836	1819	-17
1874	1857	-17
1890	1873	-17
1755	1738	-17
1958	1941	-17
1874	1857	-17
1716	1699	-17
1767	1750	-17
1829	1812	-17
1805	1788	-17
1715	1698	-17
1817	1800	-17
1929	1912	-17
1848	1831	-17
2008	1991	-17
1812	1795	-17
1763	1746	-17
1937	1920	-17
1854	1837	-17
1927	1910	-17
1929	1912	-17
1843	1826	-17
1856	1839	-17
1892	1875	-17
1855	1838	-17
1983	1966	-17
1901	1884	-17
1878	1861	-17
1858	1841	-17
1856	1839	-17
1924	1907	-17
1891	1874	-17
1858	1841	-17
1858	1841	-17
1869	1852	-17
1757	1740	-17
1781	1764	-17
1860	1843	-17
1826	1809	-17
1811	1794	-17
1908	1891	-17
1922	1905	-17
1959	1942	-17
1923	1906	-17
1814	1797	-17
1915	1898	-17
1916	1899	-17
1974	1957	-17
1928	1911	-17
1769	1752	-17
1991	1974	-17
1845	1828	-17
1913	1896	-17
1742	1725	-17
1768	1751	-17
1935	1918	-17
1996	1979	-17
1942	1925	-17
1901	1884	-17
1892	1875	-17
1863	1846	-17
1900	1883	-17
1864	1847	-17
1907	1890	-17
1837	1820	-17
1720	1703	-17
1881	1864	-17
1851	1834	-17
1780	1763	-17
1812	1795	-17
1885	1868	-17
2008	1991	-17
1784	1767	-17
1924	1907	-17
1879	1862	-17
1905	1888	-17
1817	1800	-17
1931	1914	-17
1295	1278	-17
1969	1952	-17
1750	1733	-17
1846	1829	-17
1922	1905	-17
1980	1963	-17
1766	1749	-17
1128	1111	-17
1911	1894	-17
1905	1888	-17
1849	1832	-17
1904	1887	-17
1872	1855	-17
1941	1924	-17
1884	1867	-17
1920	1903	-17
1880	1863	-17
1934	1917	-17
1777	1760	-17
1855	1838	-17
1958	1941	-17
1893	1876	-17
1912	1895	-17
1854	1837	-17
1900	1883	-17
1842	1825	-17
1899	1882	-17
1865	1848	-17
1739	1722	-17
1660	1643	-17
1841	1824	-17
1937	1920	-17
1689	1672	-17
1956	1939	-17
1901	1884	-17
1896	1879	-17
1928	1911	-17
1837	1820	-17
1935	1918	-17
1933	1916	-17
1813	1796	-17
1837	1820	-17
1905	1888	-17
1905	1888	-17
1870	1853	-17
1884	1867	-17
1790	1773	-17
1836	1819	-17
1867	1850	-17
1903	1886	-17
1850	1833	-17
1951	1934	-17
1828	1811	-17
1833	1816	-17
1897	1880	-17
1927	1910	-17
1872	1855	-17
1741	1724	-17
1684	1667	-17
1954	1937	-17
1904	1887	-17
1706	1689	-17
1829	1812	-17
1659	1642	-17
1857	1840	-17
1912	1895	-17
1922	1905	-17
1841	1824	-17
1841	1824	-17
1897	1880	-17
1713	1696	-17
1784	1767	-17
1892	1875	-17
1712	1695	-17
1712	1695	-17
1893	1876	-17
1827	1810	-17
1912	1895	-17
1914	1897	-17
1840	1823	-17
1770	1753	-17
1899	1882	-17
1792	1775	-17
1994	1977	-17
1958	1941	-17
1767	1750	-17
1789	1772	-17
1924	1907	-17
1774	1757	-17
1785	1768	-17
1724	1707	-17
1906	1889	-17
1870	1853	-17
1999	1982	-17
1900	1883	-17
1837	1820	-17
1886	1869	-17
1680	1663	-17
1889	1872	-17
1763	1746	-17
1951	1934	-17
1855	1838	-17
1803	1786	-17
1876	1859	-17
1756	1739	-17
1939	1922	-17
1939	1922	-17
1791	1774	-17
1790	1773	-17
1791	1774	-17
1999	1982	-17
1805	1788	-17
1809	1792	-17
1909	1892	-17
1935	1918	-17
1889	1872	-17
1898	1881	-17
1789	1772	-17
1734	1717	-17
1868	1851	-17
1787	1770	-17
1917	1900	-17
1865	1848	-17
1922	1905	-17
1903	1886	-17
1891	1874	-17
1933	1916	-17
1967	1950	-17
1911	1894	-17
1746	1729	-17
1795	1778	-17
1943	1926	-17
1763	1746	-17
1881	1864	-17
1832	1815	-17
1893	1876	-17
1831	1814	-17
1881	1864	-17
1957	1940	-17
1910	1893	-17
1903	1886	-17
1906	1889	-17
1862	1845	-17
1856	1839	-17
1935	1918	-17
2007	1990	-17
1916	1899	-17
1903	1886	-17
1843	1826	-17
1925	1908	-17
1760	1743	-17
1849	1832	-17
1849	1832	-17
1752	1735	-17
1847	1830	-17
1984	1967	-17
1932	1915	-17
1903	1886	-17
1853	1836	-17
22	5	-17
1938	1921	-17
1810	1793	-17
1811	1794	-17
1898	1881	-17
1889	1872	-17
1858	1841	-17
1864	1847	-17
1787	1770	-17
1875	1858	-17
1893	1876	-17
1924	1907	-17
1922	1905	-17
1861	1844	-17
1967	1950	-17
1838	1821	-17
1958	1941	-17
1843	1826	-17
1888	1871	-17
1947	1930	-17
1848	1831	-17
1748	1731	-17
1701	1684	-17
1853	1836	-17
1896	1879	-17
1872	1855	-17
1800	1783	-17
1844	1827	-17
1963	1946	-17
1925	1908	-17
1907	1890	-17
1926	1909	-17
1909	1892	-17
1812	1795	-17
1894	1877	-17
1840	1823	-17
1787	1770	-17
1877	1860	-17
1868	1851	-17
1936	1919	-17
1802	1785	-17
1830	1813	-17
1881	1864	-17
1942	1925	-17
1974	1957	-17
1959	1942	-17
1900	1883	-17
1878	1861	-17
1835	1818	-17
1814	1797	-17
1891	1874	-17
1860	1843	-17
1849	1832	-17
1906	1889	-17
1639	1622	-17
1996	1979	-17
1887	1870	-17
1945	1928	-17
1850	1833	-17
1853	1836	-17
1693	1676	-17
1927	1910	-17
1971	1954	-17
1959	1942	-17
344	327	-17
1847	1830	-17
1263	1246	-17
1878	1861	-17
1757	1740	-17
1877	1860	-17
1924	1907	-17
1757	1740	-17
2006	1989	-17
2006	1989	-17
1830	1813	-17
1876	1859	-17
1907	1890	-17
1726	1709	-17
1912	1895	-17
1827	1810	-17
1775	1758	-17
1881	1864	-17
1933	1916	-17
1710	1693	-17
1882	1865	-17
1812	1795	-17
1863	1846	-17
1976	1959	-17
1817	1800	-17
1891	1874	-17
2002	1985	-17
1840	1823	-17
1862	1845	-17
1817	1800	-17
1922	1905	-17
1933	1916	-17
1824	1807	-17
1863	1846	-17
2007	1990	-17
1937	1920	-17
1933	1916	-17
1932	1915	-17
1902	1885	-17
1916	1899	-17
1845	1828	-17
1705	1688	-17
1819	1802	-17
1903	1886	-17
1744	1727	-17
1870	1853	-17
1870	1853	-17
1859	1842	-17
1886	1869	-17
1785	1768	-17
2001	1984	-17
1829	1812	-17
1962	1945	-17
1773	1756	-17
1901	1884	-17
1883	1866	-17
1855	1838	-17
1851	1834	-17
1920	1903	-17
1886	1869	-17
1896	1879	-17
1896	1879	-17
1927	1910	-17
1947	1930	-17
1788	1771	-17
1825	1808	-17
1865	1848	-17
1832	1815	-17
1861	1844	-17
1837	1820	-17
1860	1843	-17
1986	1969	-17
1680	1663	-17
1755	1738	-17
1865	1848	-17
1653	1636	-17
1968	1951	-17
1828	1811	-17
1608	1591	-17
1903	1886	-17
1791	1774	-17
1720	1703	-17
1987	1970	-17
1987	1970	-17
1908	1891	-17
1884	1867	-17
1891	1874	-17
1960	1943	-17
1896	1879	-17
1846	1829	-17
1889	1872	-17
1886	1869	-17
1854	1837	-17
1946	1929	-17
1806	1789	-17
1806	1789	-17
1892	1875	-17
1902	1885	-17
1887	1870	-17
1697	1680	-17
1912	1895	-17
1912	1895	-17
1980	1963	-17
1762	1745	-17
1795	1778	-17
1849	1832	-17
1815	1798	-17
1890	1873	-17
1878	1861	-17
1878	1861	-17
1872	1855	-17
1581	1564	-17
1911	1894	-17
1964	1947	-17
1917	1900	-17
1970	1953	-17
1884	1867	-17
2004	1987	-17
1798	1781	-17
1911	1894	-17
1897	1880	-17
1875	1858	-17
1939	1922	-17
1915	1898	-17
1887	1870	-17
1936	1919	-17
1786	1769	-17
1809	1792	-17
1700	1683	-17
1793	1776	-17
1759	1742	-17
1870	1853	-17
1873	1856	-17
1854	1837	-17
1897	1880	-17
1837	1820	-17
1883	1866	-17
1894	1877	-17
1929	1912	-17
1746	1729	-17
1788	1771	-17
1853	1836	-17
1897	1880	-17
1777	1760	-17
1976	1959	-17
1777	1760	-17
1931	1914	-17
1846	1829	-17
1917	1900	-17
1962	1945	-17
1850	1833	-17
1706	1689	-17
1853	1836	-17
1694	1677	-17
1902	1885	-17
1798	1781	-17
1935	1918	-17
1934	1917	-17
1788	1771	-17
1712	1695	-17
1888	1871	-17
1750	1733	-17
1901	1884	-17
1904	1887	-17
1821	1804	-17
1785	1768	-17
1958	1941	-17
1860	1843	-17
1847	1830	-17
1904	1887	-17
1625	1608	-17
1748	1731	-17
1912	1895	-17
1836	1819	-17
1974	1957	-17
1964	1947	-17
1897	1880	-17
1966	1949	-17
1924	1907	-17
1936	1919	-17
1902	1885	-17
1854	1837	-17
1995	1978	-17
1871	1854	-17
1992	1975	-17
1794	1777	-17
1863	1846	-17
1896	1879	-17
1886	1869	-17
1840	1823	-17
1819	1802	-17
1936	1919	-17
1898	1881	-17
1880	1863	-17
1943	1926	-17
1800	1783	-17
1935	1918	-17
1826	1809	-17
1767	1750	-17
1902	1885	-17
1827	1810	-17
1882	1865	-17
1867	1850	-17
1817	1800	-17
1769	1752	-17
1706	1689	-17
1885	1868	-17
1885	1868	-17
1749	1732	-17
1851	1834	-17
1894	1877	-17
1846	1829	-17
867	850	-17
1708	1691	-17
1852	1835	-17
1917	1900	-17
1904	1887	-17
1869	1852	-17
1883	1866	-17
1987	1970	-17
1766	1749	-17
1893	1876	-17
1946	1929	-17
1936	1919	-17
1946	1929	-17
1902	1885	-17
1978	1961	-17
1878	1861	-17
1935	1918	-17
1890	1873	-17
1768	1751	-17
1913	1896	-17
1944	1927	-17
2010	1993	-17
1859	1842	-17
1864	1847	-17
1837	1820	-17
1795	1778	-17
1930	1913	-17
1918	1901	-17
1975	1958	-17
1848	1831	-17
1991	1974	-17
1850	1833	-17
1814	1797	-17
1955	1938	-17
1904	1887	-17
1801	1784	-17
1928	1911	-17
1782	1765	-17
1823	1806	-17
1946	1929	-17
1863	1846	-17
1857	1840	-17
1815	1798	-17
1921	1904	-17
1853	1836	-17
1845	1828	-17
1741	1724	-17
1770	1753	-17
1842	1825	-17
1953	1936	-17
1768	1751	-17
1671	1654	-17
1936	1919	-17
1915	1898	-17
1898	1881	-17
1916	1899	-17
1872	1855	-17
1855	1838	-17
1910	1893	-17
1720	1703	-17
1809	1792	-17
1897	1880	-17
1901	1884	-17
1622	1605	-17
1622	1605	-17
1826	1809	-17
1905	1888	-17
1897	1880	-17
1764	1747	-17
1850	1833	-17
1925	1908	-17
1795	1778	-17
1830	1813	-17
1949	1932	-17
1870	1853	-17
1946	1929	-17
1891	1874	-17
1927	1910	-17
2007	1990	-17
1841	1824	-17
1837	1820	-17
1751	1734	-17
1944	1927	-17
1944	1927	-17
1874	1857	-17
1922	1905	-17
1932	1915	-17
1775	1758	-17
1827	1810	-17
1814	1797	-17
1914	1897	-17
1718	1701	-17
1716	1699	-17
1842	1825	-17
1872	1855	-17
1686	1669	-17
1801	1784	-17
2001	1984	-17
1894	1877	-17
1875	1858	-17
1830	1813	-17
1783	1766	-17
1835	1818	-17
1945	1928	-17
1958	1941	-17
1778	1761	-17
2004	1987	-17
1921	1904	-17
1752	1735	-17
1908	1891	-17
1815	1798	-17
1946	1929	-17
1828	1811	-17
1864	1847	-17
1702	1685	-17
1758	1741	-17
1798	1781	-17
1929	1912	-17
1781	1764	-17
1906	1889	-17
1712	1695	-17
1896	1879	-17
1715	1698	-17
1780	1763	-17
1877	1860	-17
1894	1877	-17
1925	1908	-17
1967	1950	-17
1716	1699	-17
1902	1885	-17
1782	1765	-17
1894	1877	-17
1891	1874	-17
1765	1748	-17
1795	1778	-17
2014	1997	-17
1789	1772	-17
1828	1811	-17
1936	1919	-17
1822	1805	-17
1932	1915	-17
1833	1816	-17
1879	1862	-17
1883	1866	-17
1816	1799	-17
1684	1667	-17
1684	1667	-17
1954	1937	-17
1728	1711	-17
1820	1803	-17
1959	1942	-17
1840	1823	-17
1837	1820	-17
1906	1889	-17
1934	1917	-17
1960	1943	-17
1864	1847	-17
1925	1908	-17
1949	1932	-17
1953	1936	-17
1859	1842	-17
1946	1929	-17
1951	1934	-17
1939	1922	-17
1880	1863	-17
1825	1808	-17
1970	1953	-17
1870	1853	-17
1669	1652	-17
1946	1929	-17
1794	1777	-17
1931	1914	-17
1852	1835	-17
1892	1875	-17
1870	1853	-17
1923	1906	-17
1951	1934	-17
1781	1764	-17
1948	1931	-17
1779	1762	-17
1706	1689	-17
1892	1875	-17
1920	1903	-17
1929	1912	-17
2002	1985	-17
1889	1872	-17
1706	1689	-17
1885	1868	-17
1951	1934	-17
1766	1749	-17
1776	1759	-17
1788	1771	-17
1876	1859	-17
1937	1920	-17
1749	1732	-17
1952	1935	-17
1837	1820	-17
1933	1916	-17
1935	1918	-17
1984	1967	-17
1871	1854	-17
1899	1882	-17
1819	1802	-17
1740	1723	-17
1765	1748	-17
1869	1852	-17
1795	1778	-17
1865	1848	-17
1806	1789	-17
1817	1800	-17
1936	1919	-17
1997	1980	-17
1820	1803	-17
1875	1858	-17
1870	1853	-17
1939	1922	-17
1914	1897	-17
1836	1819	-17
1897	1880	-17
1941	1924	-17
1890	1873	-17
1896	1879	-17
1727	1710	-17
1920	1903	-17
1882	1865	-17
1661	1644	-17
1899	1882	-17
1924	1907	-17
1865	1848	-17
1865	1848	-17
1771	1754	-17
1908	1891	-17
1855	1838	-17
1880	1863	-17
2009	1992	-17
1860	1843	-17
1780	1763	-17
1886	1869	-17
1794	1777	-17
1816	1799	-17
1924	1907	-17
1745	1728	-17
1928	1911	-17
1892	1875	-17
1874	1857	-17
1929	1912	-17
1897	1880	-17
1897	1880	-17
1927	1910	-17
1881	1864	-17
1881	1864	-17
1907	1890	-17
1671	1654	-17
1896	1879	-17
1901	1884	-17
1811	1794	-17
1918	1901	-17
1881	1864	-17
1901	1884	-17
2002	1985	-17
1870	1853	-17
1873	1856	-17
1892	1875	-17
1922	1905	-17
1820	1803	-17
1879	1862	-17
1924	1907	-17
1858	1841	-17
1925	1908	-17
1892	1875	-17
1952	1935	-17
1883	1866	-17
1878	1861	-17
1831	1814	-17
1802	1785	-17
1963	1946	-17
1807	1790	-17
1730	1713	-17
1866	1849	-17
1811	1794	-17
1724	1707	-17
1727	1710	-17
1835	1818	-17
1970	1953	-17
1894	1877	-17
1849	1832	-17
1937	1920	-17
1950	1933	-17
1840	1823	-17
1919	1902	-17
1798	1781	-17
1918	1901	-17
1882	1865	-17
1773	1756	-17
1853	1836	-17
1959	1942	-17
1951	1934	-17
1843	1826	-17
1960	1943	-17
1891	1874	-17
1865	1848	-17
1865	1848	-17
1914	1897	-17
1853	1836	-17
1854	1837	-17
1904	1887	-17
1726	1709	-17
1853	1836	-17
1850	1833	-17
1870	1853	-17
1838	1821	-17
1816	1799	-17
1810	1793	-17
1889	1872	-17
1966	1949	-17
1800	1783	-17
1935	1918	-17
1908	1891	-17
1671	1654	-17
1858	1841	-17
1910	1893	-17
1889	1872	-17
1942	1925	-17
1990	1973	-17
1973	1956	-17
1872	1855	-17
1970	1953	-17
1870	1853	-17
1898	1881	-17
1881	1864	-17
1931	1914	-17
1890	1873	-17
1900	1883	-17
1849	1832	-17
1953	1936	-17
1985	1968	-17
1918	1901	-17
2012	1995	-17
1967	1950	-17
1912	1895	-17
1818	1801	-17
1675	1658	-17
548	531	-17
1943	1926	-17
1774	1757	-17
1728	1711	-17
1792	1775	-17
1555	1538	-17
1555	1538	-17
1876	1859	-17
1921	1904	-17
1921	1904	-17
1864	1847	-17
1689	1672	-17
1952	1935	-17
1857	1840	-17
1865	1848	-17
1986	1969	-17
1848	1831	-17
1923	1906	-17
1883	1866	-17
1880	1863	-17
2012	1995	-17
1895	1878	-17
1900	1883	-17
1843	1826	-17
1876	1859	-17
1962	1945	-17
1810	1793	-17
1885	1868	-17
1976	1959	-17
1939	1922	-17
1882	1865	-17
1745	1728	-17
1814	1797	-17
1863	1846	-17
1806	1789	-17
1863	1846	-17
1951	1934	-17
1931	1914	-17
1736	1719	-17
1925	1908	-17
1925	1908	-17
1842	1825	-17
1878	1861	-17
1726	1709	-17
1975	1958	-17
1787	1770	-17
1873	1856	-17
1751	1734	-17
1939	1922	-17
1883	1866	-17
1675	1658	-17
1918	1901	-17
1769	1752	-17
1811	1794	-17
1895	1878	-17
1847	1830	-17
1767	1750	-17
1890	1873	-17
1769	1752	-17
1971	1954	-17
1913	1896	-17
1816	1799	-17
1831	1814	-17
1734	1717	-17
1910	1893	-17
1886	1869	-17
1919	1902	-17
1747	1730	-17
1956	1939	-17
1816	1799	-17
1917	1900	-17
1883	1866	-17
1790	1773	-17
1884	1867	-17
1804	1787	-17
1725	1708	-17
1923	1906	-17
1887	1870	-17
1879	1862	-17
1933	1916	-17
1911	1894	-17
1911	1894	-17
1851	1834	-17
1945	1928	-17
1994	1977	-17
1860	1843	-17
1827	1810	-17
1706	1689	-17
1760	1743	-17
1767	1750	-17
1865	1848	-17
1951	1934	-17
1883	1866	-17
2002	1985	-17
1742	1725	-17
1863	1846	-17
2006	1989	-17
1877	1860	-17
1848	1831	-17
1869	1852	-17
1881	1864	-17
1933	1916	-17
1951	1934	-17
1877	1860	-17
1978	1961	-17
1767	1750	-17
2010	1993	-17
1902	1885	-17
1875	1858	-17
1863	1846	-17
1979	1962	-17
1903	1886	-17
1863	1846	-17
1844	1827	-17
1894	1877	-17
1849	1832	-17
1693	1676	-17
1743	1726	-17
1879	1862	-17
1888	1871	-17
1944	1927	-17
1868	1851	-17
1879	1862	-17
1875	1858	-17
1832	1815	-17
1857	1840	-17
1795	1778	-17
1803	1786	-17
1935	1918	-17
1887	1870	-17
1780	1763	-17
1905	1888	-17
1523	1506	-17
1811	1794	-17
1837	1820	-17
1693	1676	-17
1792	1775	-17
1949	1932	-17
1999	1982	-17
1951	1934	-17
1838	1821	-17
1838	1821	-17
1832	1815	-17
1998	1981	-17
1924	1907	-17
1835	1818	-17
1889	1872	-17
1881	1864	-17
1866	1849	-17
1935	1918	-17
1911	1894	-17
1605	1588	-17
1809	1792	-17
1916	1899	-17
1938	1921	-17
1936	1919	-17
1876	1859	-17
1898	1881	-17
1958	1941	-17
1795	1778	-17
1709	1692	-17
1896	1879	-17
1918	1901	-17
1783	1766	-17
1863	1846	-17
1821	1804	-17
2005	1988	-17
1883	1866	-17
1969	1952	-17
1884	1867	-17
1949	1932	-17
1793	1776	-17
1850	1833	-17
1875	1858	-17
1842	1825	-17
1856	1839	-17
1864	1847	-17
1974	1957	-17
1860	1843	-17
1680	1663	-17
1707	1690	-17
1850	1833	-17
1722	1705	-17
2012	1995	-17
1790	1773	-17
1804	1787	-17
1935	1918	-17
1881	1864	-17
1959	1942	-17
1728	1711	-17
1866	1849	-17
1925	1908	-17
1870	1853	-17
1676	1659	-17
1969	1952	-17
2009	1992	-17
1956	1939	-17
1887	1870	-17
1818	1801	-17
1996	1979	-17
1796	1779	-17
1777	1760	-17
1899	1882	-17
1766	1749	-17
1819	1802	-17
1716	1699	-17
1928	1911	-17
1928	1911	-17
1899	1882	-17
1795	1778	-17
1820	1803	-17
1901	1884	-17
1887	1870	-17
1893	1876	-17
1851	1834	-17
1957	1940	-17
1907	1890	-17
1902	1885	-17
1988	1971	-17
1917	1900	-17
1738	1721	-17
1987	1970	-17
1890	1873	-17
1870	1853	-17
1742	1725	-17
1942	1925	-17
1881	1864	-17
1847	1830	-17
1793	1776	-17
1899	1882	-17
1911	1894	-17
1990	1973	-17
1868	1851	-17
1859	1842	-17
1859	1842	-17
1935	1918	-17
1849	1832	-17
1847	1830	-17
1808	1791	-17
1742	1725	-17
1840	1823	-17
1347	1330	-17
1878	1861	-17
1860	1843	-17
1782	1765	-17
1889	1872	-17
1906	1889	-17
1879	1862	-17
2012	1995	-17
1802	1785	-17
1687	1670	-17
1787	1770	-17
1900	1883	-17
1841	1824	-17
1828	1811	-17
2005	1988	-17
1832	1815	-17
1838	1821	-17
1827	1810	-17
1878	1861	-17
1949	1932	-17
1937	1920	-17
1940	1923	-17
1916	1899	-17
1919	1902	-17
1845	1828	-17
1814	1797	-17
1947	1930	-17
1722	1705	-17
1621	1604	-17
1936	1919	-17
1858	1841	-17
1968	1951	-17
1842	1825	-17
1774	1757	-17
1681	1664	-17
1924	1907	-17
1927	1910	-17
1964	1947	-17
1911	1894	-17
1866	1849	-17
1339	1322	-17
1936	1919	-17
1938	1921	-17
1877	1860	-17
1807	1790	-17
1936	1919	-17
1904	1887	-17
1679	1662	-17
1862	1845	-17
1868	1851	-17
1757	1740	-17
1860	1843	-17
1880	1863	-17
1906	1889	-17
1954	1937	-17
1767	1750	-17
1889	1872	-17
1879	1862	-17
1917	1900	-17
1961	1944	-17
1832	1815	-17
1825	1808	-17
1888	1871	-17
1861	1844	-17
1857	1840	-17
1918	1901	-17
1799	1782	-17
1917	1900	-17
1876	1859	-17
1377	1360	-17
1936	1919	-17
1560	1543	-17
1896	1879	-17
1855	1838	-17
2008	1991	-17
1725	1708	-17
1883	1866	-17
1863	1846	-17
1849	1832	-17
1753	1736	-17
1857	1840	-17
1900	1883	-17
1848	1831	-17
1923	1906	-17
1920	1903	-17
1894	1877	-17
1894	1877	-17
1754	1737	-17
1786	1769	-17
1846	1829	-17
1933	1916	-17
1877	1860	-17
1658	1641	-17
1961	1944	-17
1773	1756	-17
1846	1829	-17
1738	1721	-17
1888	1871	-17
1903	1886	-17
1502	1485	-17
1844	1827	-17
1866	1849	-17
1848	1831	-17
1844	1827	-17
1944	1927	-17
1828	1811	-17
1624	1607	-17
1864	1847	-17
1860	1843	-17
1805	1788	-17
1838	1821	-17
1981	1964	-17
1767	1750	-17
1860	1843	-17
1922	1905	-17
1936	1919	-17
1820	1803	-17
1998	1981	-17
1894	1877	-17
1851	1834	-17
1860	1843	-17
1818	1801	-17
1875	1858	-17
1866	1849	-17
1910	1893	-17
1890	1873	-17
1794	1777	-17
1849	1832	-17
1849	1832	-17
1771	1754	-17
1868	1851	-17
1716	1699	-17
1896	1879	-17
1727	1710	-17
1854	1837	-17
1747	1730	-17
1830	1813	-17
1872	1855	-17
1857	1840	-17
1895	1878	-17
1888	1871	-17
1862	1845	-17
1911	1894	-17
1723	1706	-17
1894	1877	-17
1893	1876	-17
1427	1410	-17
1823	1806	-17
1946	1929	-17
1785	1768	-17
1860	1843	-17
1863	1846	-17
1975	1958	-17
1833	1816	-17
1929	1912	-17
1892	1875	-17
1926	1909	-17
1876	1859	-17
1879	1862	-17
1890	1873	-17
1890	1873	-17
1845	1828	-17
1811	1794	-17
1778	1761	-17
1919	1902	-17
1883	1866	-17
1917	1900	-17
1882	1865	-17
1878	1861	-17
1879	1862	-17
1805	1788	-17
1747	1730	-17
1885	1868	-17
1872	1855	-17
1658	1641	-17
1912	1895	-17
1885	1868	-17
1735	1718	-17
1877	1860	-17
1850	1833	-17
1800	1783	-17
1866	1849	-17
1908	1891	-17
1665	1648	-17
1830	1813	-17
2002	1985	-17
1870	1853	-17
1907	1890	-17
1894	1877	-17
1850	1833	-17
1916	1899	-17
1910	1893	-17
1916	1899	-17
1656	1639	-17
1777	1760	-17
1945	1928	-17
1964	1947	-17
1867	1850	-17
1889	1872	-17
1897	1880	-17
1572	1555	-17
1808	1791	-17
1877	1860	-17
1992	1975	-17
1975	1958	-17
1997	1980	-17
1775	1758	-17
1923	1906	-17
1831	1814	-17
1812	1795	-17
1951	1934	-17
1860	1843	-17
1788	1771	-17
1871	1854	-17
1935	1918	-17
1823	1806	-17
1823	1806	-17
1658	1641	-17
1902	1885	-17
1765	1748	-17
1871	1854	-17
1796	1779	-17
2010	1993	-17
1780	1763	-17
1972	1955	-17
1907	1890	-17
1897	1880	-17
1767	1750	-17
1876	1859	-17
1838	1821	-17
1816	1799	-17
1958	1941	-17
1792	1775	-17
1854	1837	-17
1835	1818	-17
1822	1805	-17
1826	1809	-17
1879	1862	-17
1840	1823	-17
1583	1566	-17
1953	1936	-17
1978	1961	-17
2008	1991	-17
1906	1889	-17
1912	1895	-17
1887	1870	-17
1997	1980	-17
1946	1929	-17
2005	1988	-17
1855	1838	-17
1926	1909	-17
1947	1930	-17
1850	1833	-17
1909	1892	-17
1935	1918	-17
1888	1871	-17
1874	1857	-17
1946	1929	-17
1956	1939	-17
1851	1834	-17
1845	1828	-17
1840	1823	-17
1839	1822	-17
1926	1909	-17
1872	1855	-17
1767	1750	-17
1857	1840	-17
1869	1852	-17
1956	1939	-17
1930	1913	-17
1994	1977	-17
1918	1901	-17
1886	1869	-17
1812	1795	-17
1904	1887	-17
1791	1774	-17
1849	1832	-17
1832	1815	-17
1777	1760	-17
1876	1859	-17
1970	1953	-17
1922	1905	-17
1920	1903	-17
1903	1886	-17
1840	1823	-17
1943	1926	-17
1858	1841	-17
1879	1862	-17
1850	1833	-17
1797	1780	-17
1871	1854	-17
1658	1641	-17
1994	1977	-17
1776	1759	-17
1902	1885	-17
1841	1824	-17
1867	1850	-17
1879	1862	-17
1152	1135	-17
1850	1833	-17
1876	1859	-17
1947	1930	-17
1744	1727	-17
1856	1839	-17
1870	1853	-17
1848	1831	-17
1746	1729	-17
1885	1868	-17
1724	1707	-17
1858	1841	-17
1871	1854	-17
1796	1779	-17
1811	1794	-17
1865	1848	-17
1674	1657	-17
1926	1909	-17
1838	1821	-17
2008	1991	-17
1901	1884	-17
1914	1897	-17
1644	1627	-17
1961	1944	-17
1938	1921	-17
1885	1868	-17
1957	1940	-17
1914	1897	-17
1863	1846	-17
1922	1905	-17
1727	1710	-17
1908	1891	-17
1856	1839	-17
1777	1760	-17
1961	1944	-17
1930	1913	-17
1882	1865	-17
1941	1924	-17
1928	1911	-17
1886	1869	-17
1711	1694	-17
1668	1651	-17
1845	1828	-17
1890	1873	-17
1659	1642	-17
1852	1835	-17
1878	1861	-17
1959	1942	-17
1816	1799	-17
1912	1895	-17
1891	1874	-17
1923	1906	-17
1747	1730	-17
1847	1830	-17
1854	1837	-17
1712	1695	-17
1904	1887	-17
2000	1983	-17
1866	1849	-17
1882	1865	-17
1693	1676	-17
1983	1966	-17
1855	1838	-17
1882	1865	-17
1904	1887	-17
1834	1817	-17
1844	1827	-17
1935	1918	-17
1935	1918	-17
1797	1780	-17
1841	1824	-17
1946	1929	-17
2011	1994	-17
1833	1816	-17
1835	1818	-17
1835	1818	-17
1782	1765	-17
1840	1823	-17
1820	1803	-17
1817	1800	-17
1745	1728	-17
1780	1763	-17
1853	1836	-17
1852	1835	-17
1859	1842	-17
1879	1862	-17
1875	1858	-17
1999	1982	-17
1892	1875	-17
1963	1946	-17
1980	1963	-17
1880	1863	-17
1225	1208	-17
1803	1786	-17
1999	1982	-17
1866	1849	-17
1923	1906	-17
1711	1694	-17
1944	1927	-17
1961	1944	-17
1877	1860	-17
1926	1909	-17
1760	1743	-17
1808	1791	-17
1842	1825	-17
1711	1694	-17
1940	1923	-17
1893	1876	-17
1996	1979	-17
1909	1892	-17
1767	1750	-17
1845	1828	-17
1749	1732	-17
1780	1763	-17
1852	1835	-17
1944	1927	-17
1915	1898	-17
1893	1876	-17
1928	1911	-17
1863	1846	-17
1892	1875	-17
1840	1823	-17
1912	1895	-17
1878	1861	-17
1853	1836	-17
1800	1783	-17
1787	1770	-17
1743	1726	-17
1753	1736	-17
1890	1873	-17
1853	1836	-17
1270	1253	-17
1871	1854	-17
1920	1903	-17
1852	1835	-17
1747	1730	-17
1802	1785	-17
1969	1952	-17
1914	1897	-17
1928	1911	-17
1686	1669	-17
1866	1849	-17
1837	1820	-17
1943	1926	-17
1879	1862	-17
1901	1884	-17
1851	1834	-17
1797	1780	-17
1903	1886	-17
1848	1831	-17
1869	1852	-17
2003	1986	-17
1981	1964	-17
1749	1732	-17
1927	1910	-17
1758	1741	-17
1885	1868	-17
1864	1847	-17
1863	1846	-17
1850	1833	-17
1982	1965	-17
1889	1872	-17
1890	1873	-17
1936	1919	-17
1941	1924	-17
1942	1925	-17
1805	1788	-17
1871	1854	-17
1766	1749	-17
1906	1889	-17
1903	1886	-17
1965	1948	-17
1754	1737	-17
1907	1890	-17
2002	1985	-17
1893	1876	-17
1879	1862	-17
1838	1821	-17
1876	1859	-17
1912	1895	-17
1849	1832	-17
1755	1738	-17
1816	1799	-17
1934	1917	-17
1844	1827	-17
1845	1828	-17
1899	1882	-17
1826	1809	-17
1758	1741	-17
1823	1806	-17
1938	1921	-17
1871	1854	-17
1758	1741	-17
1797	1780	-17
1817	1800	-17
1846	1829	-17
1846	1829	-17
1991	1974	-17
1749	1732	-17
1922	1905	-17
1778	1761	-17
1824	1807	-17
1757	1740	-17
1888	1871	-17
2000	1983	-17
1704	1687	-17
1719	1702	-17
1884	1867	-17
1944	1927	-17
1805	1788	-17
1686	1669	-17
1905	1888	-17
1922	1905	-17
1894	1877	-17
1884	1867	-17
1785	1768	-17
1720	1703	-17
1915	1898	-17
1812	1795	-17
1838	1821	-17
1894	1877	-17
1976	1959	-17
1935	1918	-17
1961	1944	-17
1945	1928	-17
1918	1901	-17
1951	1934	-17
1919	1902	-17
1851	1834	-17
1962	1945	-17
1804	1787	-17
1875	1858	-17
1775	1758	-17
1806	1789	-17
1840	1823	-17
1896	1879	-17
1913	1896	-17
1872	1855	-17
1908	1891	-17
1925	1908	-17
1997	1980	-17
1876	1859	-17
1869	1852	-17
1830	1813	-17
1932	1915	-17
1846	1829	-17
1938	1921	-17
1885	1868	-17
1908	1891	-17
1881	1864	-17
1940	1923	-17
1625	1608	-17
1795	1778	-17
1879	1862	-17
1871	1854	-17
1972	1955	-17
1815	1798	-17
1838	1821	-17
1693	1676	-17
1957	1940	-17
1917	1900	-17
1971	1954	-17
1925	1908	-17
1925	1908	-17
1825	1808	-17
1988	1971	-17
1940	1923	-17
1736	1719	-17
1961	1944	-17
1933	1916	-17
1891	1874	-17
2011	1994	-17
1643	1626	-17
1831	1814	-17
1688	1671	-17
1688	1671	-17
1915	1898	-17
1813	1796	-17
1921	1904	-17
1759	1742	-17
1914	1897	-17
1794	1777	-17
1880	1863	-17
1863	1846	-17
1868	1851	-17
1680	1663	-17
1845	1828	-17
1909	1892	-17
1820	1803	-17
1761	1744	-17
1876	1859	-17
1969	1952	-17
1827	1810	-17
2004	1987	-17
1962	1945	-17
1958	1941	-17
1763	1746	-17
1928	1911	-17
2003	1986	-17
1858	1841	-17
1927	1910	-17
1781	1764	-17
1973	1956	-17
1902	1885	-17
1831	1814	-17
1892	1875	-17
1853	1836	-17
1767	1750	-17
1953	1936	-17
1800	1783	-17
1757	1740	-17
1868	1851	-17
1865	1848	-17
1774	1757	-17
1767	1750	-17
1767	1750	-17
1947	1930	-17
1924	1907	-17
1835	1818	-17
1797	1780	-17
1928	1911	-17
1862	1845	-17
1861	1844	-17
1734	1717	-17
1989	1972	-17
1903	1886	-17
1870	1853	-17
1672	1655	-17
1449	1432	-17
1847	1830	-17
1937	1920	-17
1735	1718	-17
1946	1929	-17
1873	1856	-17
1921	1904	-17
1884	1867	-17
1834	1817	-17
1865	1848	-17
1935	1918	-17
1966	1949	-17
1818	1801	-17
1900	1883	-17
1879	1862	-17
1848	1831	-17
1837	1820	-17
1897	1880	-17
1836	1819	-17
1944	1927	-17
1851	1834	-17
1943	1926	-17
1886	1869	-17
1783	1766	-17
1860	1843	-17
1695	1678	-17
1831	1814	-17
1757	1740	-17
1844	1827	-17
1849	1832	-17
1860	1843	-17
1838	1821	-17
1915	1898	-17
1697	1680	-17
1962	1945	-17
1952	1935	-17
1829	1812	-17
1946	1929	-17
1739	1722	-17
1922	1905	-17
1798	1781	-17
1990	1973	-17
1838	1821	-17
1752	1735	-17
1884	1867	-17
1996	1979	-17
1847	1830	-17
1867	1850	-17
1756	1739	-17
1838	1821	-17
1958	1941	-17
1951	1934	-17
1869	1852	-17
1903	1886	-17
1916	1899	-17
1820	1803	-17
1920	1903	-17
1806	1789	-17
1815	1798	-17
1948	1931	-17
1933	1916	-17
1882	1865	-17
1960	1943	-17
1863	1846	-17
1924	1907	-17
1879	1862	-17
1442	1425	-17
1934	1917	-17
1964	1947	-17
1761	1744	-17
1842	1825	-17
1846	1829	-17
1712	1695	-17
1812	1795	-17
1929	1912	-17
1870	1853	-17
1720	1703	-17
1853	1836	-17
1852	1835	-17
1829	1812	-17
1786	1769	-17
1899	1882	-17
1833	1816	-17
1829	1812	-17
1770	1753	-17
1842	1825	-17
1897	1880	-17
1846	1829	-17
1878	1861	-17
1905	1888	-17
1855	1838	-17
1724	1707	-17
1744	1727	-17
1993	1976	-17
1817	1800	-17
1960	1943	-17
1835	1818	-17
1819	1802	-17
1870	1853	-17
1870	1853	-17
1875	1858	-17
1762	1745	-17
1889	1872	-17
1885	1868	-17
1984	1967	-17
1852	1835	-17
1822	1805	-17
1931	1914	-17
1675	1658	-17
1718	1701	-17
1859	1842	-17
1959	1942	-17
1879	1862	-17
1836	1819	-17
1957	1940	-17
1998	1981	-17
1887	1870	-17
1796	1779	-17
1948	1931	-17
1784	1767	-17
1762	1745	-17
1918	1901	-17
1864	1847	-17
1867	1850	-17
1882	1865	-17
1961	1944	-17
1995	1978	-17
1925	1908	-17
2007	1990	-17
1758	1741	-17
1803	1786	-17
1867	1850	-17
1814	1797	-17
1910	1893	-17
1825	1808	-17
1982	1965	-17
1710	1693	-17
1834	1817	-17
1907	1890	-17
1400	1383	-17
1941	1924	-17
1901	1884	-17
1947	1930	-17
1962	1945	-17
1884	1867	-17
2001	1984	-17
1749	1732	-17
1796	1779	-17
1831	1814	-17
1876	1859	-17
1803	1786	-17
1977	1960	-17
1773	1756	-17
1757	1740	-17
1879	1862	-17
1909	1892	-17
1872	1855	-17
1816	1799	-17
1848	1831	-17
1957	1940	-17
1898	1881	-17
1965	1948	-17
1824	1807	-17
1948	1931	-17
1835	1818	-17
1897	1880	-17
1735	1718	-17
1845	1828	-17
1933	1916	-17
1916	1899	-17
1997	1980	-17
1985	1968	-17
1943	1926	-17
1871	1854	-17
1429	1412	-17
1730	1713	-17
1800	1783	-17
1917	1900	-17
1831	1814	-17
1945	1928	-17
1939	1922	-17
1865	1848	-17
1917	1900	-17
1872	1855	-17
1925	1908	-17
1856	1839	-17
1778	1761	-17
1864	1847	-17
1779	1762	-17
1902	1885	-17
1987	1970	-17
1771	1754	-17
1867	1850	-17
1917	1900	-17
1907	1890	-17
1892	1875	-17
1875	1858	-17
1905	1888	-17
1873	1856	-17
1884	1867	-17
1859	1842	-17
1928	1911	-17
1936	1919	-17
1950	1933	-17
1837	1820	-17
1783	1766	-17
1790	1773	-17
1856	1839	-17
1823	1806	-17
1955	1938	-17
1931	1914	-17
1860	1843	-17
1869	1852	-17
1842	1825	-17
1826	1809	-17
1707	1690	-17
1994	1977	-17
1881	1864	-17
1884	1867	-17
1884	1867	-17
1936	1919	-17
1911	1894	-17
1867	1850	-17
1777	1760	-17
1953	1936	-17
1905	1888	-17
1778	1761	-17
1931	1914	-17
1814	1797	-17
1754	1737	-17
1864	1847	-17
1974	1957	-17
1763	1746	-17
1888	1871	-17
1888	1871	-17
1947	1930	-17
2006	1989	-17
1760	1743	-17
1991	1974	-17
1878	1861	-17
1878	1861	-17
1926	1909	-17
1847	1830	-17
1820	1803	-17
1903	1886	-17
1985	1968	-17
1744	1727	-17
1924	1907	-17
1901	1884	-17
1852	1835	-17
1903	1886	-17
1887	1870	-17
1798	1781	-17
1722	1705	-17
1935	1918	-17
1878	1861	-17
1944	1927	-17
1669	1652	-17
1797	1780	-17
1938	1921	-17
1894	1877	-17
1839	1822	-17
1884	1867	-17
1899	1882	-17
1937	1920	-17
1891	1874	-17
1982	1965	-17
1813	1796	-17
1948	1931	-17
1916	1899	-17
1961	1944	-17
2005	1988	-17
1863	1846	-17
1747	1730	-17
1808	1791	-17
1828	1811	-17
1864	1847	-17
1879	1862	-17
1919	1902	-17
1697	1680	-17
1918	1901	-17
1926	1909	-17
1905	1888	-17
1777	1760	-17
1870	1853	-17
1924	1907	-17
1960	1943	-17
1826	1809	-17
1904	1887	-17
1891	1874	-17
1936	1919	-17
1904	1887	-17
1865	1848	-17
1946	1929	-17
1595	1578	-17
1909	1892	-17
1765	1748	-17
1859	1842	-17
1859	1842	-17
1890	1873	-17
1900	1883	-17
1926	1909	-17
1836	1819	-17
1768	1751	-17
1639	1622	-17
1919	1902	-17
1890	1873	-17
1856	1839	-17
1845	1828	-17
1823	1806	-17
1897	1880	-17
1921	1904	-17
1788	1771	-17
1922	1905	-17
1938	1921	-17
1779	1762	-17
1898	1881	-17
1833	1816	-17
1879	1862	-17
1899	1882	-17
1919	1902	-17
1855	1838	-17
1777	1760	-17
1895	1878	-17
1809	1792	-17
1949	1932	-17
1923	1906	-17
1742	1725	-17
1745	1728	-17
1808	1791	-17
1779	1762	-17
1935	1918	-17
1954	1937	-17
1798	1781	-17
1961	1944	-17
1854	1837	-17
1788	1771	-17
1879	1862	-17
1814	1797	-17
1714	1697	-17
1909	1892	-17
1940	1923	-17
1871	1854	-17
1760	1743	-17
1885	1868	-17
1977	1960	-17
1856	1839	-17
1884	1867	-17
1867	1850	-17
1209	1192	-17
1936	1919	-17
1753	1736	-17
2005	1988	-17
1832	1815	-17
1851	1834	-17
1881	1864	-17
1869	1852	-17
1852	1835	-17
1794	1777	-17
1743	1726	-17
1830	1813	-17
1994	1977	-17
1832	1815	-17
1900	1883	-17
1866	1849	-17
1984	1967	-17
1871	1854	-17
1859	1842	-17
1878	1861	-17
1935	1918	-17
1950	1933	-17
1731	1714	-17
1879	1862	-17
1825	1808	-17
1919	1902	-17
1848	1831	-17
1932	1915	-17
1712	1695	-17
1784	1767	-17
1860	1843	-17
1789	1772	-17
1769	1752	-17
1792	1775	-17
1870	1853	-17
1870	1853	-17
1889	1872	-17
1742	1725	-17
1923	1906	-17
1676	1659	-17
1846	1829	-17
1905	1888	-17
1799	1782	-17
1929	1912	-17
1792	1775	-17
1912	1895	-17
1857	1840	-17
1934	1917	-17
1898	1881	-17
1858	1841	-17
1895	1878	-17
1900	1883	-17
1893	1876	-17
1847	1830	-17
1766	1749	-17
1920	1903	-17
1922	1905	-17
1782	1765	-17
1895	1878	-17
1923	1906	-17
1957	1940	-17
1932	1915	-17
1842	1825	-17
1841	1824	-17
1925	1908	-17
1939	1922	-17
1962	1945	-17
1924	1907	-17
1996	1979	-17
1896	1879	-17
1885	1868	-17
1885	1868	-17
1870	1853	-17
1843	1826	-17
1937	1920	-17
1882	1865	-17
1878	1861	-17
1755	1738	-17
1901	1884	-17
1995	1978	-17
1903	1886	-17
1882	1865	-17
1993	1976	-17
1887	1870	-17
1869	1852	-17
1881	1864	-17
1916	1899	-17
1948	1931	-17
1924	1907	-17
1928	1911	-17
1758	1741	-17
1905	1888	-17
1978	1961	-17
1840	1823	-17
1828	1811	-17
1689	1672	-17
1823	1806	-17
1853	1836	-17
1777	1760	-17
1731	1714	-17
1855	1838	-17
1897	1880	-17
1788	1771	-17
1962	1945	-17
1814	1797	-17
1928	1911	-17
1918	1901	-17
1961	1944	-17
1893	1876	-17
1802	1785	-17
1938	1921	-17
1974	1957	-17
1896	1879	-17
1902	1885	-17
1810	1793	-17
1851	1834	-17
1715	1698	-17
1919	1902	-17
1872	1855	-17
1867	1850	-17
1868	1851	-17
1779	1762	-17
1853	1836	-17
1930	1913	-17
1913	1896	-17
1677	1660	-17
1758	1741	-17
1905	1888	-17
2003	1986	-17
1888	1871	-17
1898	1881	-17
1855	1838	-17
2000	1983	-17
1877	1860	-17
1839	1822	-17
1872	1855	-17
1815	1798	-17
1887	1870	-17
1907	1890	-17
1810	1793	-17
1768	1751	-17
1843	1826	-17
1857	1840	-17
1875	1858	-17
1705	1688	-17
1781	1764	-17
1832	1815	-17
1932	1915	-17
1972	1955	-17
1937	1920	-17
1781	1764	-17
1855	1838	-17
1842	1825	-17
1859	1842	-17
1878	1861	-17
1856	1839	-17
1832	1815	-17
1924	1907	-17
1972	1955	-17
1880	1863	-17
1890	1873	-17
1780	1763	-17
1871	1854	-17
1822	1805	-17
1887	1870	-17
2001	1984	-17
2006	1989	-17
1983	1966	-17
1901	1884	-17
1933	1916	-17
1876	1859	-17
1788	1771	-17
1996	1979	-17
1873	1856	-17
1869	1852	-17
-561	-578	-17
1967	1950	-17
1938	1921	-17
1883	1866	-17
1946	1929	-17
1850	1833	-17
1877	1860	-17
2001	1984	-17
1941	1924	-17
1738	1721	-17
1915	1898	-17
1887	1870	-17
1903	1886	-17
1961	1944	-17
1965	1948	-17
1929	1912	-17
1988	1971	-17
1988	1971	-17
1917	1900	-17
1868	1851	-17
1136	1119	-17
1831	1814	-17
1904	1887	-17
1943	1926	-17
1930	1913	-17
1921	1904	-17
1898	1881	-17
1923	1906	-17
1942	1925	-17
1792	1775	-17
1862	1845	-17
1922	1905	-17
1706	1689	-17
1801	1784	-17
1886	1869	-17
1960	1943	-17
1723	1706	-17
1899	1882	-17
1696	1679	-17
1817	1800	-17
1818	1801	-17
1880	1863	-17
2007	1990	-17
1983	1966	-17
1738	1721	-17
1899	1882	-17
1727	1710	-17
1934	1917	-17
1758	1741	-17
1849	1832	-17
1861	1844	-17
1890	1873	-17
1874	1857	-17
1898	1881	-17
1732	1715	-17
1739	1722	-17
1910	1893	-17
1825	1808	-17
1790	1773	-17
1864	1847	-17
1950	1933	-17
1889	1872	-17
1771	1754	-17
1880	1863	-17
1810	1793	-17
1899	1882	-17
1845	1828	-17
1845	1828	-17
2006	1989	-17
1774	1757	-17
1692	1675	-17
1750	1733	-17
1869	1852	-17
1952	1935	-17
1836	1819	-17
1939	1922	-17
1856	1839	-17
1878	1861	-17
1844	1827	-17
1926	1909	-17
1894	1877	-17
1921	1904	-17
1674	1657	-17
1820	1803	-17
1768	1751	-17
1933	1916	-17
1808	1791	-17
1874	1857	-17
1909	1892	-17
1842	1825	-17
1856	1839	-17
1665	1648	-17
1899	1882	-17
1879	1862	-17
1886	1869	-17
1891	1874	-17
1732	1715	-17
1958	1941	-17
1863	1846	-17
1832	1815	-17
1832	1815	-17
1862	1845	-17
1881	1864	-17
1749	1732	-17
1695	1678	-17
1949	1932	-17
1769	1752	-17
1862	1845	-17
1923	1906	-17
1689	1672	-17
1904	1887	-17
1936	1919	-17
1670	1653	-17
1921	1904	-17
1958	1941	-17
1890	1873	-17
1972	1955	-17
1863	1846	-17
1888	1871	-17
906	889	-17
1896	1879	-17
1914	1897	-17
1914	1897	-17
1852	1835	-17
1835	1818	-17
1802	1785	-17
1932	1915	-17
1748	1731	-17
1905	1888	-17
1949	1932	-17
1872	1855	-17
1817	1800	-17
1680	1663	-17
1891	1874	-17
1939	1922	-17
1868	1851	-17
1920	1903	-17
1722	1705	-17
1855	1838	-17
1830	1813	-17
1996	1979	-17
1843	1826	-17
1850	1833	-17
1822	1805	-17
1895	1878	-17
1929	1912	-17
1929	1912	-17
1843	1826	-17
1883	1866	-17
1725	1708	-17
1899	1882	-17
1885	1868	-17
1798	1781	-17
1721	1704	-17
1767	1750	-17
1882	1865	-17
1855	1838	-17
1759	1742	-17
1646	1629	-17
1848	1831	-17
1833	1816	-17
1948	1931	-17
1853	1836	-17
1899	1882	-17
1875	1858	-17
1895	1878	-17
1929	1912	-17
1843	1826	-17
1958	1941	-17
1903	1886	-17
1819	1802	-17
1815	1798	-17
1727	1710	-17
1820	1803	-17
1777	1760	-17
1850	1833	-17
1885	1868	-17
1932	1915	-17
1897	1880	-17
1996	1979	-17
1857	1840	-17
1896	1879	-17
1913	1896	-17
1919	1902	-17
1840	1823	-17
1919	1902	-17
1886	1869	-17
1867	1850	-17
1892	1875	-17
1781	1764	-17
1969	1952	-17
1774	1757	-17
1838	1821	-17
1771	1754	-17
1889	1872	-17
1767	1750	-17
1882	1865	-17
1699	1682	-17
1917	1900	-17
1757	1740	-17
1838	1821	-17
1727	1710	-17
1909	1892	-17
1752	1735	-17
1893	1876	-17
1889	1872	-17
1967	1950	-17
1851	1834	-17
1809	1792	-17
1897	1880	-17
1830	1813	-17
1927	1910	-17
1840	1823	-17
1819	1802	-17
1904	1887	-17
1797	1780	-17
1952	1935	-17
1968	1951	-17
1859	1842	-17
1591	1574	-17
1853	1836	-17
1915	1898	-17
1816	1799	-17
1729	1712	-17
1877	1860	-17
1789	1772	-17
1919	1902	-17
1903	1886	-17
1788	1771	-17
1916	1899	-17
1894	1877	-17
1947	1930	-17
1883	1866	-17
1944	1927	-17
1944	1927	-17
1864	1847	-17
1922	1905	-17
1908	1891	-17
1888	1871	-17
1928	1911	-17
1906	1889	-17
1985	1968	-17
1879	1862	-17
1825	1808	-17
1969	1952	-17
1808	1791	-17
1823	1806	-17
1895	1878	-17
1964	1947	-17
1757	1740	-17
1909	1892	-17
1909	1892	-17
1736	1719	-17
1954	1937	-17
1933	1916	-17
1899	1882	-17
1869	1852	-17
1869	1852	-17
1887	1870	-17
1817	1800	-17
1746	1729	-17
1190	1173	-17
1878	1861	-17
1913	1896	-17
1961	1944	-17
959	942	-17
1896	1879	-17
1910	1893	-17
1949	1932	-17
1471	1454	-17
1903	1886	-17
1966	1949	-17
1790	1773	-17
1922	1905	-17
1890	1873	-17
1708	1691	-17
1839	1822	-17
1729	1712	-17
1870	1853	-17
1755	1738	-17
1864	1847	-17
1813	1796	-17
1834	1817	-17
1880	1863	-17
1884	1867	-17
1808	1791	-17
1964	1947	-17
1925	1908	-17
1864	1847	-17
1828	1811	-17
1867	1850	-17
1786	1769	-17
1776	1759	-17
1993	1976	-17
1772	1755	-17
1954	1937	-17
1914	1897	-17
1947	1930	-17
1931	1914	-17
1562	1545	-17
1906	1889	-17
1982	1965	-17
1905	1888	-17
1867	1850	-17
1861	1844	-17
1827	1810	-17
1861	1844	-17
1700	1683	-17
1825	1808	-17
1829	1812	-17
1753	1736	-17
1794	1777	-17
1823	1806	-17
1809	1792	-17
1838	1821	-17
1882	1865	-17
1886	1869	-17
1946	1929	-17
1935	1918	-17
1996	1979	-17
1919	1902	-17
1858	1841	-17
1868	1851	-17
1712	1695	-17
1920	1903	-17
1935	1918	-17
1860	1843	-17
1699	1682	-17
1804	1787	-17
1877	1860	-17
1945	1928	-17
1851	1834	-17
1893	1876	-17
1867	1850	-17
1975	1958	-17
1905	1888	-17
1796	1779	-17
1940	1923	-17
1690	1673	-17
1878	1861	-17
1857	1840	-17
1637	1620	-17
1855	1838	-17
1855	1838	-17
1865	1848	-17
1880	1863	-17
1863	1846	-17
1904	1887	-17
1900	1883	-17
2005	1988	-17
1995	1978	-17
1741	1724	-17
1928	1911	-17
1771	1754	-17
1856	1839	-17
1883	1866	-17
1889	1872	-17
1658	1641	-17
1799	1782	-17
1885	1868	-17
1884	1867	-17
1829	1812	-17
1853	1836	-17
1901	1884	-17
1775	1758	-17
1964	1947	-17
1904	1887	-17
1761	1744	-17
1908	1891	-17
1956	1939	-17
1936	1919	-17
1863	1846	-17
1816	1799	-17
1968	1951	-17
1795	1778	-17
1862	1845	-17
1728	1711	-17
1898	1881	-17
1926	1909	-17
1897	1880	-17
1718	1701	-17
1939	1922	-17
1869	1852	-17
1934	1917	-17
1850	1833	-17
1735	1718	-17
1869	1852	-17
1890	1873	-17
1781	1764	-17
1859	1842	-17
1795	1778	-17
1767	1750	-17
2000	1983	-17
1888	1871	-17
1850	1833	-17
1955	1938	-17
1811	1794	-17
1844	1827	-17
1836	1819	-17
1880	1863	-17
1838	1821	-17
1916	1899	-17
1930	1913	-17
1905	1888	-17
1898	1881	-17
1805	1788	-17
1911	1894	-17
1799	1782	-17
1938	1921	-17
1879	1862	-17
2007	1990	-17
1874	1857	-17
1862	1845	-17
1755	1738	-17
1991	1974	-17
1809	1792	-17
1919	1902	-17
1922	1905	-17
1912	1895	-17
1884	1867	-17
1947	1930	-17
1764	1747	-17
1905	1888	-17
1860	1843	-17
1938	1921	-17
1807	1790	-17
1674	1657	-17
1900	1883	-17
1900	1883	-17
1943	1926	-17
2012	1995	-17
1932	1915	-17
1902	1885	-17
1861	1844	-17
1881	1864	-17
1808	1791	-17
1876	1859	-17
1844	1827	-17
1788	1771	-17
1902	1885	-17
1923	1906	-17
1784	1767	-17
1906	1889	-17
1879	1862	-17
1955	1938	-17
1847	1830	-17
1884	1867	-17
1896	1879	-17
1881	1864	-17
1813	1796	-17
1877	1860	-17
1936	1919	-17
1912	1895	-17
1912	1895	-17
631	614	-17
1907	1890	-17
1911	1894	-17
1783	1766	-17
1879	1862	-17
1687	1670	-17
1687	1670	-17
1901	1884	-17
1887	1870	-17
1865	1848	-17
1865	1848	-17
1919	1902	-17
1826	1809	-17
1859	1842	-17
1988	1971	-17
1814	1797	-17
1940	1923	-17
1868	1851	-17
1766	1749	-17
1879	1862	-17
1880	1863	-17
1704	1687	-17
1901	1884	-17
1936	1919	-17
1742	1725	-17
1814	1797	-17
1814	1797	-17
1808	1791	-17
1929	1912	-17
1877	1860	-17
1927	1910	-17
1887	1870	-17
1856	1839	-17
1927	1910	-17
1902	1885	-17
1839	1822	-17
1962	1945	-17
1700	1683	-17
1954	1937	-17
1858	1841	-17
1934	1917	-17
1871	1854	-17
1801	1784	-17
1831	1814	-17
1902	1885	-17
1982	1965	-17
1892	1875	-17
1815	1798	-17
1815	1798	-17
1921	1904	-17
1800	1783	-17
1828	1811	-17
1937	1920	-17
1940	1923	-17
1810	1793	-17
1908	1891	-17
1828	1811	-17
1902	1885	-17
1839	1822	-17
1985	1968	-17
1722	1705	-17
1799	1782	-17
1898	1881	-17
1765	1748	-17
1882	1865	-17
1911	1894	-17
1841	1824	-17
1843	1826	-17
1962	1945	-17
1875	1858	-17
1862	1845	-17
1872	1855	-17
1939	1922	-17
1904	1887	-17
1742	1725	-17
1859	1842	-17
1879	1862	-17
1804	1787	-17
1917	1900	-17
1890	1873	-17
1868	1851	-17
1882	1865	-17
1861	1844	-17
1908	1891	-17
1781	1764	-17
1748	1731	-17
1900	1883	-17
1959	1942	-17
1863	1846	-17
1873	1856	-17
1873	1856	-17
1870	1853	-17
1896	1879	-17
1913	1896	-17
1959	1942	-17
1870	1853	-17
2000	1983	-17
1857	1840	-17
1750	1733	-17
1793	1776	-17
1935	1918	-17
1881	1864	-17
1905	1888	-17
1875	1858	-17
1873	1856	-17
1771	1754	-17
1932	1915	-17
1094	1077	-17
1898	1881	-17
1850	1833	-17
1852	1835	-17
1781	1764	-17
1899	1882	-17
1990	1973	-17
1932	1915	-17
1921	1904	-17
1759	1742	-17
1732	1715	-17
1853	1836	-17
1888	1871	-17
1913	1896	-17
1885	1868	-17
1917	1900	-17
1890	1873	-17
1852	1835	-17
1833	1816	-17
1746	1729	-17
1930	1913	-17
1995	1978	-17
1918	1901	-17
1837	1820	-17
1835	1818	-17
1551	1534	-17
1858	1841	-17
1852	1835	-17
1783	1766	-17
1747	1730	-17
1888	1871	-17
1935	1918	-17
1797	1780	-17
1978	1961	-17
1974	1957	-17
1871	1854	-17
1824	1807	-17
1878	1861	-17
1902	1885	-17
1209	1192	-17
1884	1867	-17
1884	1867	-17
1879	1862	-17
1918	1901	-17
1896	1879	-17
1837	1820	-17
1778	1761	-17
1796	1779	-17
1986	1969	-17
1932	1915	-17
1891	1874	-17
1799	1782	-17
1810	1793	-17
1968	1951	-17
1477	1460	-17
1810	1793	-17
1866	1849	-17
1856	1839	-17
1848	1831	-17
2001	1984	-17
1870	1853	-17
1886	1869	-17
1871	1854	-17
1871	1854	-17
1827	1810	-17
1932	1915	-17
1917	1900	-17
1858	1841	-17
1789	1772	-17
1993	1976	-17
1778	1761	-17
1851	1834	-17
1902	1885	-17
1977	1960	-17
1903	1886	-17
1903	1886	-17
1787	1770	-17
1910	1893	-17
1186	1169	-17
1935	1918	-17
1534	1517	-17
1774	1757	-17
1891	1874	-17
1902	1885	-17
1737	1720	-17
1827	1810	-17
1859	1842	-17
1885	1868	-17
1675	1658	-17
1839	1822	-17
1893	1876	-17
1935	1918	-17
1839	1822	-17
1686	1669	-17
1876	1859	-17
1882	1865	-17
1917	1900	-17
1765	1748	-17
1909	1892	-17
1833	1816	-17
1851	1834	-17
1815	1798	-17
1863	1846	-17
1840	1823	-17
1880	1863	-17
1895	1878	-17
1879	1862	-17
1843	1826	-17
1797	1780	-17
1928	1911	-17
1887	1870	-17
1805	1788	-17
1936	1919	-17
1902	1885	-17
1896	1879	-17
1796	1779	-17
1924	1907	-17
1896	1879	-17
1855	1838	-17
1902	1885	-17
1871	1854	-17
1867	1850	-17
1883	1866	-17
1950	1933	-17
2009	1992	-17
1962	1945	-17
1882	1865	-17
1933	1916	-17
1910	1893	-17
1921	1904	-17
1799	1782	-17
1872	1855	-17
1987	1970	-17
1846	1829	-17
1805	1788	-17
1891	1874	-17
1958	1941	-17
1849	1832	-17
1777	1760	-17
1870	1853	-17
2000	1983	-17
1922	1905	-17
1450	1433	-17
1747	1730	-17
1917	1900	-17
1530	1513	-17
1904	1887	-17
1908	1891	-17
1849	1832	-17
1889	1872	-17
1937	1920	-17
1846	1829	-17
1869	1852	-17
1810	1793	-17
1971	1954	-17
1861	1844	-17
1865	1848	-17
1726	1709	-17
1763	1746	-17
1853	1836	-17
1814	1797	-17
1761	1744	-17
1812	1795	-17
1870	1853	-17
1991	1974	-17
1893	1876	-17
1695	1678	-17
1916	1899	-17
1840	1823	-17
1830	1813	-17
1768	1751	-17
1997	1980	-17
1777	1760	-17
1840	1823	-17
1867	1850	-17
1760	1743	-17
1782	1765	-17
1959	1942	-17
1938	1921	-17
1930	1913	-17
1880	1863	-17
1849	1832	-17
1768	1751	-17
1760	1743	-17
1879	1862	-17
1707	1690	-17
1881	1864	-17
1881	1864	-17
1869	1852	-17
2003	1986	-17
1872	1855	-17
1852	1835	-17
1916	1899	-17
1744	1727	-17
1748	1731	-17
1872	1855	-17
1834	1817	-17
1992	1975	-17
1889	1872	-17
1850	1833	-17
1859	1842	-17
1814	1797	-17
1879	1862	-17
1727	1710	-17
1727	1710	-17
1962	1945	-17
1939	1922	-17
1779	1762	-17
1867	1850	-17
1963	1946	-17
1936	1919	-17
1708	1691	-17
1992	1975	-17
1946	1929	-17
1845	1828	-17
1934	1917	-17
1866	1849	-17
1819	1802	-17
1992	1975	-17
1875	1858	-17
1878	1861	-17
1945	1928	-17
1888	1871	-17
1963	1946	-17
1579	1562	-17
1949	1932	-17
1826	1809	-17
1810	1793	-17
1795	1778	-17
1872	1855	-17
1868	1851	-17
1831	1814	-17
1755	1738	-17
1898	1881	-17
1895	1878	-17
1913	1896	-17
1935	1918	-17
1895	1878	-17
1908	1891	-17
1911	1894	-17
1881	1864	-17
1715	1698	-17
1951	1934	-17
1760	1743	-17
1786	1769	-17
1808	1791	-17
1865	1848	-17
1867	1850	-17
1912	1895	-17
1846	1829	-17
1721	1704	-17
1791	1774	-17
1784	1767	-17
1872	1855	-17
1965	1948	-17
1888	1871	-17
1981	1964	-17
1811	1794	-17
1765	1748	-17
1883	1866	-17
1908	1891	-17
1894	1877	-17
1929	1912	-17
1804	1787	-17
1694	1677	-17
1888	1871	-17
1919	1902	-17
1899	1882	-17
1860	1843	-17
1909	1892	-17
1928	1911	-17
1929	1912	-17
1873	1856	-17
1849	1832	-17
1917	1900	-17
1823	1806	-17
1789	1772	-17
1958	1941	-17
1891	1874	-17
1861	1844	-17
1774	1757	-17
1885	1868	-17
1862	1845	-17
1128	1111	-17
2012	1995	-17
1978	1961	-17
2006	1989	-17
1787	1770	-17
1806	1789	-17
1870	1853	-17
1549	1532	-17
1964	1947	-17
1938	1921	-17
1897	1880	-17
1817	1800	-17
1891	1874	-17
1870	1853	-17
1809	1792	-17
1927	1910	-17
1863	1846	-17
1764	1747	-17
1759	1742	-17
1968	1951	-17
1808	1791	-17
1880	1863	-17
1997	1980	-17
1826	1809	-17
1786	1769	-17
1735	1718	-17
1801	1784	-17
1840	1823	-17
1875	1858	-17
1892	1875	-17
1843	1826	-17
1883	1866	-17
1814	1797	-17
1935	1918	-17
1881	1864	-17
1932	1915	-17
1875	1858	-17
1908	1891	-17
1980	1963	-17
1813	1796	-17
1883	1866	-17
1918	1901	-17
1937	1920	-17
1905	1888	-17
1936	1919	-17
1811	1794	-17
1757	1740	-17
1888	1871	-17
1876	1859	-17
1934	1917	-17
1958	1941	-17
1940	1923	-17
1759	1742	-17
1794	1777	-17
1845	1828	-17
1846	1829	-17
1915	1898	-17
1956	1939	-17
1877	1860	-17
1757	1740	-17
1922	1905	-17
1918	1901	-17
1949	1932	-17
1860	1843	-17
1907	1890	-17
1872	1855	-17
1813	1796	-17
1938	1921	-17
1917	1900	-17
1946	1929	-17
1848	1831	-17
1993	1976	-17
1899	1882	-17
1965	1948	-17
1786	1769	-17
1892	1875	-17
1892	1875	-17
1940	1923	-17
1741	1724	-17
1813	1796	-17
1860	1843	-17
1876	1859	-17
1910	1893	-17
1934	1917	-17
1804	1787	-17
2009	1992	-17
1781	1764	-17
1864	1847	-17
1706	1689	-17
1897	1880	-17
1818	1801	-17
1790	1773	-17
1907	1890	-17
1869	1852	-17
1866	1849	-17
1990	1973	-17
1777	1760	-17
1884	1867	-17
1887	1870	-17
1880	1863	-17
1843	1826	-17
1927	1910	-17
1962	1945	-17
1788	1771	-17
1921	1904	-17
1879	1862	-17
1925	1908	-17
1769	1752	-17
1838	1821	-17
1853	1836	-17
1823	1806	-17
1717	1700	-17
1826	1809	-17
1879	1862	-17
1942	1925	-17
1961	1944	-17
1881	1864	-17
1922	1905	-17
1922	1905	-17
1757	1740	-17
1814	1797	-17
1940	1923	-17
1948	1931	-17
1886	1869	-17
1776	1759	-17
1912	1895	-17
1710	1693	-17
1844	1827	-17
1904	1887	-17
1827	1810	-17
1726	1709	-17
1917	1900	-17
1948	1931	-17
1851	1834	-17
1865	1848	-17
1880	1863	-17
1708	1691	-17
1914	1897	-17
1887	1870	-17
1903	1886	-17
1711	1694	-17
1721	1704	-17
2011	1994	-17
1942	1925	-17
1809	1792	-17
1850	1833	-17
1970	1953	-17
1738	1721	-17
1892	1875	-17
1922	1905	-17
1957	1940	-17
1867	1850	-17
1974	1957	-17
1846	1829	-17
1896	1879	-17
1948	1931	-17
1789	1772	-17
1920	1903	-17
1962	1945	-17
1873	1856	-17
1837	1820	-17
1787	1770	-17
1778	1761	-17
1837	1820	-17
1806	1789	-17
1860	1843	-17
1736	1719	-17
1935	1918	-17
1951	1934	-17
1750	1733	-17
1683	1666	-17
1947	1930	-17
1889	1872	-17
1850	1833	-17
2012	1995	-17
1894	1877	-17
1862	1845	-17
1944	1927	-17
1970	1953	-17
1920	1903	-17
1907	1890	-17
1945	1928	-17
1949	1932	-17
1799	1782	-17
1831	1814	-17
1835	1818	-17
1853	1836	-17
1916	1899	-17
1870	1853	-17
1958	1941	-17
1919	1902	-17
1883	1866	-17
1883	1866	-17
1900	1883	-17
1852	1835	-17
1906	1889	-17
1764	1747	-17
1764	1747	-17
1887	1870	-17
1888	1871	-17
1923	1906	-17
1924	1907	-17
1800	1783	-17
1913	1896	-17
1926	1909	-17
1976	1959	-17
1907	1890	-17
1848	1831	-17
1966	1949	-17
1809	1792	-17
2004	1987	-17
1917	1900	-17
1987	1970	-17
1869	1852	-17
2002	1985	-17
1931	1914	-17
1931	1914	-17
1890	1873	-17
1844	1827	-17
1807	1790	-17
1908	1891	-17
1862	1845	-17
1948	1931	-17
1737	1720	-17
1891	1874	-17
1901	1884	-17
1733	1716	-17
1946	1929	-17
1849	1832	-17
1641	1624	-17
1641	1624	-17
1825	1808	-17
1917	1900	-17
1896	1879	-17
1780	1763	-17
1881	1864	-17
1949	1932	-17
1798	1781	-17
1798	1781	-17
1893	1876	-17
1827	1810	-17
1765	1748	-17
1755	1738	-17
1902	1885	-17
1904	1887	-17
1931	1914	-17
1713	1696	-17
1712	1695	-17
1934	1917	-17
1977	1960	-17
1831	1814	-17
1689	1672	-17
1791	1774	-17
1814	1797	-17
2001	1984	-17
1828	1811	-17
1861	1844	-17
1948	1931	-17
1985	1968	-17
1759	1742	-17
1890	1873	-17
2003	1986	-17
1928	1911	-17
1763	1746	-17
1932	1915	-17
1799	1782	-17
1876	1859	-17
1880	1863	-17
1833	1816	-17
1773	1756	-17
1996	1979	-17
2008	1991	-17
1895	1878	-17
1886	1869	-17
1935	1918	-17
1927	1910	-17
1949	1932	-17
1785	1768	-17
1799	1782	-17
1799	1782	-17
1946	1929	-17
1901	1884	-17
1865	1848	-17
1965	1948	-17
1823	1806	-17
1952	1935	-17
1940	1923	-17
1941	1924	-17
1961	1944	-17
1825	1808	-17
1891	1874	-17
1875	1858	-17
1836	1819	-17
2002	1985	-17
2001	1984	-17
1919	1902	-17
1993	1976	-17
1938	1921	-17
1789	1772	-17
1793	1776	-17
1880	1863	-17
1833	1816	-17
1831	1814	-17
1749	1732	-17
1930	1913	-17
1893	1876	-17
1936	1919	-17
1954	1937	-17
1690	1673	-17
1859	1842	-17
1987	1970	-17
1830	1813	-17
1921	1904	-17
1852	1835	-17
1919	1902	-17
1835	1818	-17
1921	1904	-17
1908	1891	-17
1835	1818	-17
1870	1853	-17
1889	1872	-17
1864	1847	-17
1712	1695	-17
1863	1846	-17
1819	1802	-17
1847	1830	-17
1905	1888	-17
1962	1945	-17
1925	1908	-17
1723	1706	-17
1962	1945	-17
1982	1965	-17
1891	1874	-17
1899	1882	-17
1707	1690	-17
1936	1919	-17
1849	1832	-17
2003	1986	-17
1982	1965	-17
1697	1680	-17
1756	1739	-17
1950	1933	-17
1852	1835	-17
1786	1769	-17
1881	1864	-17
1906	1889	-17
1879	1862	-17
2000	1983	-17
1948	1931	-17
1772	1755	-17
2007	1990	-17
1923	1906	-17
1940	1923	-17
1933	1916	-17
1827	1810	-17
1838	1821	-17
1754	1737	-17
1904	1887	-17
1884	1867	-17
1891	1874	-17
1989	1972	-17
1906	1889	-17
1916	1899	-17
1897	1880	-17
1966	1949	-17
1866	1849	-17
1695	1678	-17
1858	1841	-17
1821	1804	-17
2007	1990	-17
1901	1884	-17
1908	1891	-17
1868	1851	-17
1682	1665	-17
1893	1876	-17
1955	1938	-17
1871	1854	-17
1937	1920	-17
2008	1991	-17
1882	1865	-17
1884	1867	-17
1913	1896	-17
1721	1704	-17
1795	1778	-17
1872	1855	-17
1603	1586	-17
1603	1586	-17
1918	1901	-17
1882	1865	-17
1896	1879	-17
1878	1861	-17
1700	1683	-17
1831	1814	-17
1901	1884	-17
1881	1864	-17
1859	1842	-17
1896	1879	-17
1828	1811	-17
1793	1776	-17
1877	1860	-17
1935	1918	-17
1910	1893	-17
1895	1878	-17
1879	1862	-17
1918	1901	-17
1769	1752	-17
1903	1886	-17
1829	1812	-17
1935	1918	-17
1895	1878	-17
1446	1429	-17
1951	1934	-17
1957	1940	-17
1817	1800	-17
1881	1864	-17
1955	1938	-17
1850	1833	-17
1812	1795	-17
1925	1908	-17
1909	1892	-17
1750	1733	-17
1917	1900	-17
1788	1771	-17
1709	1692	-17
1954	1937	-17
1938	1921	-17
1851	1834	-17
1814	1797	-17
1941	1924	-17
1926	1909	-17
1936	1919	-17
1756	1739	-17
1810	1793	-17
1920	1903	-17
1920	1903	-17
1965	1948	-17
1887	1870	-17
1912	1895	-17
1907	1890	-17
1919	1902	-17
1820	1803	-17
1867	1850	-17
1966	1949	-17
1843	1826	-17
1995	1978	-17
1924	1907	-17
1915	1898	-17
1792	1775	-17
1842	1825	-17
1880	1863	-17
1869	1852	-17
1804	1787	-17
1888	1871	-17
1910	1893	-17
1941	1924	-17
1891	1874	-17
1710	1693	-17
1866	1849	-17
1872	1855	-17
1968	1951	-17
1911	1894	-17
1960	1943	-17
1832	1815	-17
1898	1881	-17
1869	1852	-17
1783	1766	-17
1829	1812	-17
1870	1853	-17
1864	1847	-17
1817	1800	-17
1932	1915	-17
1911	1894	-17
1792	1775	-17
1931	1914	-17
1931	1914	-17
1806	1789	-17
1989	1972	-17
1803	1786	-17
1998	1981	-17
1846	1829	-17
1873	1856	-17
1932	1915	-17
1916	1899	-17
1889	1872	-17
1859	1842	-17
1925	1908	-17
1905	1888	-17
1905	1888	-17
1794	1777	-17
1842	1825	-17
1998	1981	-17
1884	1867	-17
1759	1742	-17
1873	1856	-17
1850	1833	-17
1875	1858	-17
1883	1866	-17
1830	1813	-17
1843	1826	-17
1269	1252	-17
1867	1850	-17
1935	1918	-17
1873	1856	-17
1815	1798	-17
1951	1934	-17
1785	1768	-17
1929	1912	-17
1798	1781	-17
1695	1678	-17
1816	1799	-17
1794	1777	-17
1920	1903	-17
1896	1879	-17
1858	1841	-17
1718	1701	-17
1458	1441	-17
1844	1827	-17
1794	1777	-17
1686	1669	-17
1842	1825	-17
1839	1822	-17
1781	1764	-17
1889	1872	-17
1771	1754	-17
1962	1945	-17
2007	1990	-17
1824	1807	-17
1880	1863	-17
1743	1726	-17
1759	1742	-17
1815	1798	-17
1987	1970	-17
548	531	-17
1818	1801	-17
1680	1663	-17
1916	1899	-17
1693	1676	-17
1810	1793	-17
1921	1904	-17
1888	1871	-17
1880	1863	-17
1961	1944	-17
2009	1992	-17
1908	1891	-17
1900	1883	-17
1862	1845	-17
1812	1795	-17
1662	1645	-17
1768	1751	-17
1876	1859	-17
1845	1828	-17
1971	1954	-17
1803	1786	-17
1712	1695	-17
1865	1848	-17
1921	1904	-17
1863	1846	-17
1946	1929	-17
1936	1919	-17
1925	1908	-17
1945	1928	-17
1852	1835	-17
1946	1929	-17
1691	1674	-17
1974	1957	-17
1969	1952	-17
1824	1807	-17
1892	1875	-17
1947	1930	-17
1814	1797	-17
1938	1921	-17
1928	1911	-17
1868	1851	-17
1820	1803	-17
2009	1992	-17
1844	1827	-17
1820	1803	-17
1948	1931	-17
1878	1861	-17
1908	1891	-17
1813	1796	-17
1862	1845	-17
548	531	-17
1859	1842	-17
1926	1909	-17
1800	1783	-17
1967	1950	-17
1747	1730	-17
1816	1799	-17
1912	1895	-17
1871	1854	-17
1792	1775	-17
1858	1841	-17
1793	1776	-17
1831	1814	-17
1949	1932	-17
1998	1981	-17
1883	1866	-17
1900	1883	-17
1641	1624	-17
1949	1932	-17
1838	1821	-17
1775	1758	-17
1748	1731	-17
1888	1871	-17
1914	1897	-17
1857	1840	-17
1847	1830	-17
1922	1905	-17
1869	1852	-17
1959	1942	-17
1851	1834	-17
1865	1848	-17
1874	1857	-17
1798	1781	-17
1996	1979	-17
1844	1827	-17
1777	1760	-17
1776	1759	-17
1895	1878	-17
1848	1831	-17
1970	1953	-17
1924	1907	-17
1845	1828	-17
1901	1884	-17
1773	1756	-17
1918	1901	-17
1879	1862	-17
1817	1800	-17
1761	1744	-17
1853	1836	-17
1814	1797	-17
1910	1893	-17
1883	1866	-17
1837	1820	-17
1898	1881	-17
1934	1917	-17
1896	1879	-17
1795	1778	-17
1724	1707	-17
1897	1880	-17
1873	1856	-17
2004	1987	-17
1807	1790	-17
1854	1837	-17
1991	1974	-17
1975	1958	-17
1903	1886	-17
2003	1986	-17
1957	1940	-17
1935	1918	-17
1921	1904	-17
1917	1900	-17
1849	1832	-17
1917	1900	-17
1875	1858	-17
1885	1868	-17
1860	1843	-17
1745	1728	-17
1937	1920	-17
1952	1935	-17
1952	1935	-17
1702	1685	-17
1883	1866	-17
1928	1911	-17
2008	1991	-17
1745	1728	-17
1925	1908	-17
1891	1874	-17
1996	1979	-17
1877	1860	-17
1843	1826	-17
1939	1922	-17
1903	1886	-17
1965	1948	-17
1862	1845	-17
1870	1853	-17
1886	1869	-17
1884	1867	-17
1951	1934	-17
1859	1842	-17
1871	1854	-17
1938	1921	-17
1908	1891	-17
1970	1953	-17
1944	1927	-17
1915	1898	-17
1881	1864	-17
1835	1818	-17
1782	1765	-17
1985	1968	-17
1936	1919	-17
1864	1847	-17
1795	1778	-17
1889	1872	-17
1893	1876	-17
1750	1733	-17
1798	1781	-17
1897	1880	-17
1994	1977	-17
1924	1907	-17
1787	1770	-17
1807	1790	-17
1923	1906	-17
2005	1988	-17
2005	1988	-17
1704	1687	-17
1972	1955	-17
1876	1859	-17
1869	1852	-17
1992	1975	-17
1925	1908	-17
1950	1933	-17
1799	1782	-17
1852	1835	-17
1937	1920	-17
1731	1714	-17
1928	1911	-17
1814	1797	-17
1881	1864	-17
1869	1852	-17
1798	1781	-17
1704	1687	-17
1868	1851	-17
1933	1916	-17
1868	1851	-17
1748	1731	-17
1961	1944	-17
1697	1680	-17
1690	1673	-17
1825	1808	-17
1752	1735	-17
1990	1973	-17
1934	1917	-17
1921	1904	-17
1775	1758	-17
2010	1993	-17
2010	1993	-17
1877	1860	-17
1836	1819	-17
1839	1822	-17
1856	1839	-17
1914	1897	-17
1914	1897	-17
1891	1874	-17
1818	1801	-17
1845	1828	-17
1939	1922	-17
1876	1859	-17
1868	1851	-17
1922	1905	-17
1852	1835	-17
1888	1871	-17
1905	1888	-17
1867	1850	-17
1930	1913	-17
1771	1754	-17
1771	1754	-17
1943	1926	-17
1889	1872	-17
1935	1918	-17
1893	1876	-17
1900	1883	-17
1900	1883	-17
1934	1917	-17
1938	1921	-17
1887	1870	-17
1809	1792	-17
1965	1948	-17
1949	1932	-17
1982	1965	-17
1863	1846	-17
1900	1883	-17
1857	1840	-17
1874	1857	-17
1855	1838	-17
1939	1922	-17
1847	1830	-17
1944	1927	-17
1921	1904	-17
1935	1918	-17
1881	1864	-17
1827	1810	-17
1911	1894	-17
1927	1910	-17
1896	1879	-17
1989	1972	-17
1878	1861	-17
1904	1887	-17
1881	1864	-17
1907	1890	-17
1896	1879	-17
1918	1901	-17
1835	1818	-17
1840	1823	-17
1879	1862	-17
1864	1847	-17
1900	1883	-17
1959	1942	-17
1904	1887	-17
1896	1879	-17
1627	1610	-17
1875	1858	-17
1819	1802	-17
1902	1885	-17
1790	1773	-17
1866	1849	-17
1853	1836	-17
1987	1970	-17
1946	1929	-17
1878	1861	-17
1996	1979	-17
1897	1880	-17
1872	1855	-17
1800	1783	-17
1764	1747	-17
1717	1700	-17
1999	1982	-17
1775	1758	-17
1832	1815	-17
1828	1811	-17
1892	1875	-17
1922	1905	-17
1858	1841	-17
1898	1881	-17
1946	1929	-17
1831	1814	-17
1890	1873	-17
1882	1865	-17
1888	1871	-17
1898	1881	-17
1815	1798	-17
1873	1856	-17
1732	1715	-17
1872	1855	-17
1879	1862	-17
1918	1901	-17
1844	1827	-17
1816	1799	-17
1883	1866	-17
1932	1915	-17
1810	1793	-17
1861	1844	-17
1841	1824	-17
1779	1762	-17
1891	1874	-17
1871	1854	-17
1871	1854	-17
1858	1841	-17
1807	1790	-17
1870	1853	-17
1982	1965	-17
1850	1833	-17
1908	1891	-17
1891	1874	-17
1780	1763	-17
1932	1915	-17
1853	1836	-17
1854	1837	-17
1922	1905	-17
1644	1627	-17
1782	1765	-17
1836	1819	-17
1892	1875	-17
1894	1877	-17
1928	1911	-17
1835	1818	-17
1856	1839	-17
1887	1870	-17
1799	1782	-17
1859	1842	-17
1916	1899	-17
1845	1828	-17
1837	1820	-17
1933	1916	-17
1921	1904	-17
1831	1814	-17
1883	1866	-17
1916	1899	-17
1907	1890	-17
1780	1763	-17
1863	1846	-17
1862	1845	-17
1845	1828	-17
1919	1902	-17
1930	1913	-17
1896	1879	-17
1852	1835	-17
1929	1912	-17
1815	1798	-17
1839	1822	-17
1830	1813	-17
1927	1910	-17
1794	1777	-17
1825	1808	-17
1766	1749	-17
1916	1899	-17
1895	1878	-17
1898	1881	-17
1883	1866	-17
1671	1654	-17
1859	1842	-17
1865	1848	-17
1990	1973	-17
1959	1942	-17
1824	1807	-17
1855	1838	-17
1735	1718	-17
1888	1871	-17
1704	1687	-17
1826	1809	-17
1885	1868	-17
1726	1709	-17
1969	1952	-17
1933	1916	-17
1879	1862	-17
1899	1882	-17
1887	1870	-17
1837	1820	-17
1943	1926	-17
1791	1774	-17
1798	1781	-17
1937	1920	-17
1859	1842	-17
1932	1915	-17
1976	1959	-17
1936	1919	-17
1871	1854	-17
1969	1952	-17
1933	1916	-17
1946	1929	-17
1851	1834	-17
1885	1868	-17
1726	1709	-17
1940	1923	-17
1772	1755	-17
1749	1732	-17
1813	1796	-17
1877	1860	-17
1762	1745	-17
1842	1825	-17
1883	1866	-17
1877	1860	-17
1903	1886	-17
1855	1838	-17
1760	1743	-17
1810	1793	-17
1889	1872	-17
1644	1627	-17
1892	1875	-17
1937	1920	-17
1907	1890	-17
1900	1883	-17
1932	1915	-17
1823	1806	-17
1927	1910	-17
1808	1791	-17
1869	1852	-17
1869	1852	-17
1901	1884	-17
1899	1882	-17
1899	1882	-17
1972	1955	-17
1834	1817	-17
2012	1995	-17
1477	1460	-17
1607	1590	-17
1904	1887	-17
1945	1928	-17
1854	1837	-17
1791	1774	-17
1917	1900	-17
1842	1825	-17
1891	1874	-17
1886	1869	-17
1873	1856	-17
1875	1858	-17
1725	1708	-17
1847	1830	-17
1763	1746	-17
1767	1750	-17
1829	1812	-17
1817	1800	-17
1718	1701	-17
1862	1845	-17
1898	1881	-17
1898	1881	-17
1894	1877	-17
1869	1852	-17
1773	1756	-17
1869	1852	-17
1735	1718	-17
1763	1746	-17
1842	1825	-17
1843	1826	-17
1893	1876	-17
1867	1850	-17
1770	1753	-17
1906	1889	-17
1708	1691	-17
1834	1817	-17
1745	1728	-17
1745	1728	-17
1961	1944	-17
1937	1920	-17
1923	1906	-17
1853	1836	-17
1692	1675	-17
1768	1751	-17
1230	1213	-17
1703	1686	-17
1801	1784	-17
1827	1810	-17
1860	1843	-17
1990	1973	-17
1827	1810	-17
1887	1870	-17
1928	1911	-17
1962	1945	-17
1863	1846	-17
1882	1865	-17
1958	1941	-17
1853	1836	-17
1871	1854	-17
1786	1769	-17
1998	1981	-17
1757	1740	-17
1704	1687	-17
1641	1624	-17
1866	1849	-17
1849	1832	-17
1833	1816	-17
1953	1936	-17
1774	1757	-17
1715	1698	-17
1949	1932	-17
1939	1922	-17
1833	1816	-17
1918	1901	-17
1966	1949	-17
1774	1757	-17
1937	1920	-17
1877	1860	-17
1845	1828	-17
1727	1710	-17
1888	1871	-17
1886	1869	-17
1948	1931	-17
1896	1879	-17
1896	1879	-17
1924	1907	-17
1800	1783	-17
1882	1865	-17
1843	1826	-17
1944	1927	-17
1831	1814	-17
1810	1793	-17
1795	1778	-17
1966	1949	-17
1858	1841	-17
1839	1822	-17
1845	1828	-17
1853	1836	-17
1892	1875	-17
1855	1838	-17
1836	1819	-17
1768	1751	-17
1850	1833	-17
1950	1933	-17
1897	1880	-17
1579	1562	-17
1839	1822	-17
1839	1822	-17
1871	1854	-17
1911	1894	-17
1911	1894	-17
1906	1889	-17
1860	1843	-17
1850	1833	-17
1917	1900	-17
1879	1862	-17
1896	1879	-17
1699	1682	-17
1960	1943	-17
1810	1793	-17
2011	1994	-17
1837	1820	-17
1904	1887	-17
1881	1864	-17
1700	1683	-17
1906	1889	-17
1877	1860	-17
1831	1814	-17
1906	1889	-17
1955	1938	-17
1760	1743	-17
1766	1749	-17
1852	1835	-17
1796	1779	-17
1887	1870	-17
1908	1891	-17
1870	1853	-17
1856	1839	-17
1997	1980	-17
1947	1930	-17
1770	1753	-17
1901	1884	-17
1891	1874	-17
1938	1921	-17
1887	1870	-17
1983	1966	-17
1802	1785	-17
1749	1732	-17
1618	1601	-17
1696	1679	-17
1912	1895	-17
1748	1731	-17
1866	1849	-17
1910	1893	-17
1891	1874	-17
1886	1869	-17
1773	1756	-17
1850	1833	-17
1799	1782	-17
1966	1949	-17
1929	1912	-17
1964	1947	-17
1634	1617	-17
1951	1934	-17
1723	1706	-17
1860	1843	-17
2007	1990	-17
1843	1826	-17
1916	1899	-17
1773	1756	-17
1876	1859	-17
1977	1960	-17
1805	1788	-17
1870	1853	-17
1859	1842	-17
1779	1762	-17
1722	1705	-17
1880	1863	-17
1979	1962	-17
1861	1844	-17
1929	1912	-17
1900	1883	-17
1864	1847	-17
1864	1847	-17
1915	1898	-17
1871	1854	-17
1865	1848	-17
1946	1929	-17
1831	1814	-17
1997	1980	-17
1936	1919	-17
1642	1625	-17
1914	1897	-17
1912	1895	-17
1953	1936	-17
1853	1836	-17
1841	1824	-17
1856	1839	-17
1862	1845	-17
1825	1808	-17
1905	1888	-17
1865	1848	-17
1943	1926	-17
1936	1919	-17
1862	1845	-17
1889	1872	-17
1868	1851	-17
1793	1776	-17
1927	1910	-17
1877	1860	-17
2001	1984	-17
1899	1882	-17
1741	1724	-17
1929	1912	-17
1813	1796	-17
1882	1865	-17
1880	1863	-17
1880	1863	-17
1791	1774	-17
1927	1910	-17
1758	1741	-17
1927	1910	-17
1916	1899	-17
1921	1904	-17
1917	1900	-17
1817	1800	-17
1817	1800	-17
1934	1917	-17
1863	1846	-17
1886	1869	-17
1804	1787	-17
1884	1867	-17
1809	1792	-17
1914	1897	-17
1808	1791	-17
1877	1860	-17
1917	1900	-17
1998	1981	-17
1787	1770	-17
1888	1871	-17
1867	1850	-17
1849	1832	-17
1998	1981	-17
1836	1819	-17
1869	1852	-17
1876	1859	-17
1823	1806	-17
1876	1859	-17
1626	1609	-17
1974	1957	-17
1844	1827	-17
1716	1699	-17
1813	1796	-17
1982	1965	-17
1919	1902	-17
1935	1918	-17
1935	1918	-17
1936	1919	-17
1857	1840	-17
1987	1970	-17
1917	1900	-17
1908	1891	-17
1748	1731	-17
1748	1731	-17
1905	1888	-17
1810	1793	-17
1810	1793	-17
1926	1909	-17
1836	1819	-17
1838	1821	-17
1985	1968	-17
1714	1697	-17
1953	1936	-17
1884	1867	-17
2005	1988	-17
1865	1848	-17
1964	1947	-17
1927	1910	-17
1883	1866	-17
1854	1837	-17
1890	1873	-17
1919	1902	-17
1955	1938	-17
1855	1838	-17
1920	1903	-17
1876	1859	-17
1855	1838	-17
1851	1834	-17
1767	1750	-17
1885	1868	-17
1732	1715	-17
1780	1763	-17
1780	1763	-17
1835	1818	-17
1895	1878	-17
1915	1898	-17
1777	1760	-17
1910	1893	-17
1834	1817	-17
1881	1864	-17
1761	1744	-17
1883	1866	-17
1852	1835	-17
1852	1835	-17
1874	1857	-17
1934	1917	-17
1936	1919	-17
1847	1830	-17
1921	1904	-17
1931	1914	-17
1583	1566	-17
1937	1920	-17
1788	1771	-17
1862	1845	-17
1849	1832	-17
1094	1077	-17
1865	1848	-17
1925	1908	-17
1767	1750	-17
1879	1862	-17
1870	1853	-17
1969	1952	-17
1763	1746	-17
1921	1904	-17
1874	1857	-17
1763	1746	-17
1893	1876	-17
1830	1813	-17
1812	1795	-17
1954	1937	-17
1930	1913	-17
1881	1864	-17
1961	1944	-17
1917	1900	-17
1984	1967	-17
1877	1860	-17
1947	1930	-17
1999	1982	-17
1831	1814	-17
1959	1942	-17
1937	1920	-17
1778	1761	-17
1845	1828	-17
1917	1900	-17
1735	1718	-17
1819	1802	-17
1904	1887	-17
1925	1908	-17
1875	1858	-17
1883	1866	-17
1778	1761	-17
1918	1901	-17
1855	1838	-17
1743	1726	-17
1848	1831	-17
1985	1968	-17
1961	1944	-17
1800	1783	-17
1912	1895	-17
1880	1863	-17
1881	1864	-17
1863	1846	-17
1766	1749	-17
1930	1913	-17
1728	1711	-17
1740	1723	-17
1897	1880	-17
1959	1942	-17
1812	1795	-17
1924	1907	-17
1866	1849	-17
1879	1862	-17
1732	1715	-17
1742	1725	-17
1906	1889	-17
1827	1810	-17
1893	1876	-17
1860	1843	-17
1947	1930	-17
1961	1944	-17
1830	1813	-17
1892	1875	-17
1826	1809	-17
1990	1973	-17
1903	1886	-17
1747	1730	-17
1825	1808	-17
1874	1857	-17
2009	1992	-17
1925	1908	-17
1909	1892	-17
1748	1731	-17
1909	1892	-17
1892	1875	-17
1676	1659	-17
1887	1870	-17
1786	1769	-17
1892	1875	-17
1871	1854	-17
1893	1876	-17
1940	1923	-17
1902	1885	-17
1804	1787	-17
1924	1907	-17
1852	1835	-17
1862	1845	-17
1867	1850	-17
1917	1900	-17
1989	1972	-17
1812	1795	-17
1862	1845	-17
1886	1869	-17
1916	1899	-17
1882	1865	-17
1764	1747	-17
1910	1893	-17
1963	1946	-17
1958	1941	-17
1926	1909	-17
1881	1864	-17
1765	1748	-17
1868	1851	-17
1953	1936	-17
1810	1793	-17
1939	1922	-17
2003	1986	-17
1965	1948	-17
1944	1927	-17
1956	1939	-17
1889	1872	-17
1633	1616	-17
1865	1848	-17
1762	1745	-17
1981	1964	-17
1906	1889	-17
1835	1818	-17
1893	1876	-17
1899	1882	-17
1862	1845	-17
1849	1832	-17
1853	1836	-17
1853	1836	-17
1973	1956	-17
1716	1699	-17
1860	1843	-17
1877	1860	-17
1934	1917	-17
1869	1852	-17
1899	1882	-17
1899	1882	-17
1977	1960	-17
1879	1862	-17
2004	1987	-17
1902	1885	-17
1763	1746	-17
1936	1919	-17
1863	1846	-17
1858	1841	-17
1795	1778	-17
1761	1744	-17
1761	1744	-17
1916	1899	-17
1839	1822	-17
1890	1873	-17
1930	1913	-17
1836	1819	-17
1664	1647	-17
1762	1745	-17
1885	1868	-17
1840	1823	-17
1732	1715	-17
1622	1605	-17
1929	1912	-17
1766	1749	-17
1945	1928	-17
1911	1894	-17
1660	1643	-17
1832	1815	-17
2002	1985	-17
1818	1801	-17
1855	1838	-17
2003	1986	-17
1856	1839	-17
1919	1902	-17
1819	1802	-17
1847	1830	-17
1854	1837	-17
1815	1798	-17
1942	1925	-17
1942	1925	-17
1756	1739	-17
1785	1768	-17
1915	1898	-17
1918	1901	-17
1937	1920	-17
1892	1875	-17
1669	1652	-17
1794	1777	-17
1789	1772	-17
1769	1752	-17
1961	1944	-17
1881	1864	-17
1891	1874	-17
1892	1875	-17
1881	1864	-17
1877	1860	-17
1968	1951	-17
1727	1710	-17
1945	1928	-17
1871	1854	-17
1784	1767	-17
1891	1874	-17
1714	1697	-17
1964	1947	-17
1931	1914	-17
1775	1758	-17
1905	1888	-17
1904	1887	-17
1840	1823	-17
1818	1801	-17
1512	1495	-17
1898	1881	-17
1866	1849	-17
1901	1884	-17
1961	1944	-17
1940	1923	-17
1859	1842	-17
1778	1761	-17
1904	1887	-17
1755	1738	-17
1929	1912	-17
1912	1895	-17
1943	1926	-17
1782	1765	-17
1825	1808	-17
1869	1852	-17
1848	1831	-17
1880	1863	-17
1889	1872	-17
1904	1887	-17
1815	1798	-17
1811	1794	-17
1928	1911	-17
1826	1809	-17
1864	1847	-17
1964	1947	-17
2011	1994	-17
1962	1945	-17
1930	1913	-17
1855	1838	-17
1873	1856	-17
1935	1918	-17
1891	1874	-17
1758	1741	-17
1793	1776	-17
1817	1800	-17
1844	1827	-17
1933	1916	-17
1983	1966	-17
1952	1935	-17
1707	1690	-17
1963	1946	-17
1490	1473	-17
1948	1931	-17
1913	1896	-17
1963	1946	-17
1898	1881	-17
1887	1870	-17
1856	1839	-17
1869	1852	-17
1868	1851	-17
1819	1802	-17
1917	1900	-17
1855	1838	-17
1923	1906	-17
1761	1744	-17
1700	1683	-17
1919	1902	-17
1929	1912	-17
1837	1820	-17
1929	1912	-17
1760	1743	-17
1762	1745	-17
1819	1802	-17
1774	1757	-17
1939	1922	-17
1957	1940	-17
1777	1760	-17
2008	1991	-17
1887	1870	-17
1843	1826	-17
1943	1926	-17
1936	1919	-17
1927	1910	-17
1848	1831	-17
1959	1942	-17
1904	1887	-17
1984	1967	-17
1859	1842	-17
1853	1836	-17
1776	1759	-17
1814	1797	-17
1849	1832	-17
1937	1920	-17
1872	1855	-17
1961	1944	-17
1865	1848	-17
1810	1793	-17
1958	1941	-17
1896	1879	-17
1951	1934	-17
1958	1941	-17
1882	1865	-17
1897	1880	-17
1801	1784	-17
1918	1901	-17
1892	1875	-17
1927	1910	-17
1924	1907	-17
1913	1896	-17
1804	1787	-17
1962	1945	-17
1979	1962	-17
1900	1883	-17
1868	1851	-17
1782	1765	-17
1906	1889	-17
1917	1900	-17
1795	1778	-17
1932	1915	-17
1936	1919	-17
1879	1862	-17
1916	1899	-17
1881	1864	-17
1881	1864	-17
1942	1925	-17
1904	1887	-17
1915	1898	-17
1850	1833	-17
1947	1930	-17
1847	1830	-17
1764	1747	-17
1892	1875	-17
1999	1982	-17
1801	1784	-17
1728	1711	-17
1959	1942	-17
1891	1874	-17
1691	1674	-17
1920	1903	-17
1921	1904	-17
1915	1898	-17
1926	1909	-17
1971	1954	-17
1906	1889	-17
1893	1876	-17
1817	1800	-17
1851	1834	-17
1877	1860	-17
2011	1994	-17
1950	1933	-17
1853	1836	-17
1934	1917	-17
1850	1833	-17
1973	1956	-17
1904	1887	-17
1935	1918	-17
1974	1957	-17
1849	1832	-17
1836	1819	-17
1894	1877	-17
2013	1996	-17
1842	1825	-17
1790	1773	-17
1982	1965	-17
1840	1823	-17
1770	1753	-17
1827	1810	-17
1763	1746	-17
1848	1831	-17
1862	1845	-17
1772	1755	-17
1821	1804	-17
1883	1866	-17
1822	1805	-17
1837	1820	-17
1881	1864	-17
1934	1917	-17
1896	1879	-17
1863	1846	-17
1937	1920	-17
1735	1718	-17
1932	1915	-17
1785	1768	-17
1795	1778	-17
1907	1890	-17
1688	1671	-17
1862	1845	-17
1995	1978	-17
1970	1953	-17
1919	1902	-17
1911	1894	-17
1630	1613	-17
1897	1880	-17
1858	1841	-17
1987	1970	-17
1879	1862	-17
1908	1891	-17
1833	1816	-17
1854	1837	-17
1955	1938	-17
1923	1906	-17
1841	1824	-17
1783	1766	-17
1855	1838	-17
1930	1913	-17
1974	1957	-17
1879	1862	-17
1914	1897	-17
1907	1890	-17
1879	1862	-17
1716	1699	-17
1879	1862	-17
1858	1841	-17
1875	1858	-17
1886	1869	-17
1800	1783	-17
1671	1654	-17
1836	1819	-17
1895	1878	-17
1999	1982	-17
1845	1828	-17
1869	1852	-17
1822	1805	-17
1837	1820	-17
1829	1812	-17
1892	1875	-17
1938	1921	-17
1895	1878	-17
1936	1919	-17
1796	1779	-17
1904	1887	-17
1840	1823	-17
1923	1906	-17
1860	1843	-17
1862	1845	-17
1971	1954	-17
1879	1862	-17
1888	1871	-17
1896	1879	-17
1865	1848	-17
1865	1848	-17
1889	1872	-17
1732	1715	-17
1871	1854	-17
1968	1951	-17
1951	1934	-17
1926	1909	-17
1751	1734	-17
1785	1768	-17
1751	1734	-17
1935	1918	-17
1831	1814	-17
1904	1887	-17
1904	1887	-17
1749	1732	-17
1768	1751	-17
2007	1990	-17
1981	1964	-17
1785	1768	-17
1896	1879	-17
1790	1773	-17
1961	1944	-17
1766	1749	-17
1973	1956	-17
1843	1826	-17
1801	1784	-17
1857	1840	-17
1750	1733	-17
1978	1961	-17
1846	1829	-17
1913	1896	-17
1866	1849	-17
1812	1795	-17
1723	1706	-17
1790	1773	-17
1896	1879	-17
1918	1901	-17
1847	1830	-17
1857	1840	-17
1888	1871	-17
1866	1849	-17
1873	1856	-17
1944	1927	-17
1961	1944	-17
1897	1880	-17
1959	1942	-17
1968	1951	-17
1906	1889	-17
1929	1912	-17
1840	1823	-17
1845	1828	-17
1935	1918	-17
1857	1840	-17
1913	1896	-17
1920	1903	-17
1865	1848	-17
1873	1856	-17
1839	1822	-17
1972	1955	-17
1936	1919	-17
1901	1884	-17
1890	1873	-17
1890	1873	-17
1987	1970	-17
999	982	-17
1888	1871	-17
1887	1870	-17
1985	1968	-17
1851	1834	-17
1957	1940	-17
1891	1874	-17
1881	1864	-17
1919	1902	-17
1740	1723	-17
1740	1723	-17
1842	1825	-17
1875	1858	-17
1880	1863	-17
1738	1721	-17
1862	1845	-17
1963	1946	-17
1760	1743	-17
1911	1894	-17
1921	1904	-17
1951	1934	-17
1863	1846	-17
1863	1846	-17
1800	1783	-17
1923	1906	-17
1679	1662	-17
1928	1911	-17
1778	1761	-17
1906	1889	-17
1947	1930	-17
1884	1867	-17
1724	1707	-17
1845	1828	-17
1871	1854	-17
1933	1916	-17
1880	1863	-17
1799	1782	-17
1915	1898	-17
1871	1854	-17
1804	1787	-17
1931	1914	-17
1909	1892	-17
1960	1943	-17
1779	1762	-17
1798	1781	-17
1838	1821	-17
1919	1902	-17
1898	1881	-17
1773	1756	-17
1909	1892	-17
2013	1996	-17
1912	1895	-17
1871	1854	-17
1869	1852	-17
1611	1594	-17
1918	1901	-17
1724	1707	-17
1931	1914	-17
1897	1880	-17
1959	1942	-17
1889	1872	-17
1850	1833	-17
1831	1814	-17
1776	1759	-17
1985	1968	-17
1959	1942	-17
1915	1898	-17
1858	1841	-17
1940	1923	-17
1742	1725	-17
1927	1910	-17
1865	1848	-17
1780	1763	-17
1882	1865	-17
1948	1931	-17
1950	1933	-17
1817	1800	-17
1719	1702	-17
1863	1846	-17
1890	1873	-17
1888	1871	-17
1893	1876	-17
1938	1921	-17
1968	1951	-17
1933	1916	-17
1919	1902	-17
1876	1859	-17
1927	1910	-17
1898	1881	-17
1808	1791	-17
1837	1820	-17
1577	1560	-17
1904	1887	-17
2003	1986	-17
1935	1918	-17
1898	1881	-17
1904	1887	-17
1938	1921	-17
1890	1873	-17
1870	1853	-17
1765	1748	-17
1884	1867	-17
1938	1921	-17
1835	1818	-17
1936	1919	-17
1761	1744	-17
1846	1829	-17
1997	1980	-17
1954	1937	-17
1920	1903	-17
1789	1772	-17
1789	1772	-17
2008	1991	-17
1868	1851	-17
1869	1852	-17
1919	1902	-17
1893	1876	-17
1781	1764	-17
1878	1861	-17
1800	1783	-17
1889	1872	-17
1926	1909	-17
1936	1919	-17
1808	1791	-17
1851	1834	-17
1765	1748	-17
1853	1836	-17
1879	1862	-17
1886	1869	-17
1776	1759	-17
1728	1711	-17
1945	1928	-17
1726	1709	-17
1787	1770	-17
1920	1903	-17
1967	1950	-17
1865	1848	-17
1745	1728	-17
1956	1939	-17
1944	1927	-17
1875	1858	-17
1874	1857	-17
1689	1672	-17
1832	1815	-17
1866	1849	-17
1859	1842	-17
1976	1959	-17
1934	1917	-17
1919	1902	-17
1920	1903	-17
1788	1771	-17
1924	1907	-17
1730	1713	-17
1907	1890	-17
1873	1856	-17
1784	1767	-17
1923	1906	-17
867	850	-17
1777	1760	-17
1808	1791	-17
1997	1980	-17
1932	1915	-17
1865	1848	-17
1859	1842	-17
1868	1851	-17
1996	1979	-17
1871	1854	-17
2009	1992	-17
1830	1813	-17
1930	1913	-17
1770	1753	-17
1853	1836	-17
1862	1845	-17
1916	1899	-17
1879	1862	-17
1845	1828	-17
1930	1913	-17
1997	1980	-17
1997	1980	-17
1846	1829	-17
1986	1969	-17
1933	1916	-17
1291	1274	-17
1861	1844	-17
1844	1827	-17
1803	1786	-17
1949	1932	-17
1871	1854	-17
1752	1735	-17
1767	1750	-17
1916	1899	-17
1803	1786	-17
1952	1935	-17
1515	1498	-17
1904	1887	-17
1897	1880	-17
1820	1803	-17
1921	1904	-17
1875	1858	-17
1878	1861	-17
1879	1862	-17
1556	1539	-17
1873	1856	-17
1822	1805	-17
1889	1872	-17
1919	1902	-17
1704	1687	-17
1911	1894	-17
1841	1824	-17
1827	1810	-17
1865	1848	-17
1754	1737	-17
1936	1919	-17
1901	1884	-17
1829	1812	-17
1884	1867	-17
1497	1480	-17
1950	1933	-17
1712	1695	-17
1936	1919	-17
1972	1955	-17
1869	1852	-17
1917	1900	-17
1878	1861	-17
1696	1679	-17
1937	1920	-17
1675	1658	-17
1901	1884	-17
1821	1804	-17
1760	1743	-17
1804	1787	-17
1790	1773	-17
1916	1899	-17
1841	1824	-17
1850	1833	-17
1787	1770	-17
1954	1937	-17
1915	1898	-17
1898	1881	-17
1958	1941	-17
1900	1883	-17
1705	1688	-17
1695	1678	-17
1884	1867	-17
1828	1811	-17
1721	1704	-17
1837	1820	-17
1926	1909	-17
1910	1893	-17
2005	1988	-17
1863	1846	-17
1876	1859	-17
1748	1731	-17
1940	1923	-17
1761	1744	-17
1907	1890	-17
1830	1813	-17
1880	1863	-17
1861	1844	-17
1893	1876	-17
1826	1809	-17
1892	1875	-17
1865	1848	-17
1866	1849	-17
1876	1859	-17
1875	1858	-17
1937	1920	-17
1937	1920	-17
1851	1834	-17
1988	1971	-17
1865	1848	-17
1829	1812	-17
1903	1886	-17
1904	1887	-17
1964	1947	-17
1964	1947	-17
1929	1912	-17
1713	1696	-17
1976	1959	-17
1930	1913	-17
1768	1751	-17
1986	1969	-17
1725	1708	-17
1725	1708	-17
1847	1830	-17
2014	1997	-17
1925	1908	-17
1884	1867	-17
1910	1893	-17
1791	1774	-17
1935	1918	-17
1835	1818	-17
1881	1864	-17
1887	1870	-17
1640	1623	-17
1897	1880	-17
1835	1818	-17
1923	1906	-17
1872	1855	-17
1877	1860	-17
1895	1878	-17
1735	1718	-17
1940	1923	-17
1924	1907	-17
1899	1882	-17
1831	1814	-17
1880	1863	-17
1873	1856	-17
1799	1782	-17
1854	1837	-17
1862	1845	-17
1794	1777	-17
1890	1873	-17
1694	1677	-17
1868	1851	-17
1960	1943	-17
1928	1911	-17
1871	1854	-17
1718	1701	-17
1718	1701	-17
1897	1880	-17
1887	1870	-17
1814	1797	-17
1964	1947	-17
1857	1840	-17
1914	1897	-17
1900	1883	-17
1802	1785	-17
1777	1760	-17
1906	1889	-17
1858	1841	-17
1885	1868	-17
1903	1886	-17
1815	1798	-17
1865	1848	-17
1859	1842	-17
1766	1749	-17
1869	1852	-17
1810	1793	-17
1869	1852	-17
1996	1979	-17
1288	1271	-17
1882	1865	-17
1925	1908	-17
1667	1650	-17
1888	1871	-17
1840	1823	-17
1865	1848	-17
1850	1833	-17
1742	1725	-17
1900	1883	-17
1835	1818	-17
1839	1822	-17
1715	1698	-17
1902	1885	-17
1757	1740	-17
1957	1940	-17
1951	1934	-17
1962	1945	-17
1990	1973	-17
1832	1815	-17
1939	1922	-17
1746	1729	-17
1858	1841	-17
1869	1852	-17
1815	1798	-17
1969	1952	-17
1925	1908	-17
1843	1826	-17
1880	1863	-17
1930	1913	-17
1801	1784	-17
1965	1948	-17
1953	1936	-17
1872	1855	-17
1867	1850	-17
1983	1966	-17
1689	1672	-17
1918	1901	-17
1870	1853	-17
1974	1957	-17
1895	1878	-17
1846	1829	-17
1729	1712	-17
1924	1907	-17
1918	1901	-17
1917	1900	-17
1928	1911	-17
1798	1781	-17
1812	1795	-17
1728	1711	-17
1827	1810	-17
1988	1971	-17
1918	1901	-17
1883	1866	-17
1660	1643	-17
1874	1857	-17
1900	1883	-17
1719	1702	-17
1914	1897	-17
1743	1726	-17
1721	1704	-17
1899	1882	-17
1861	1844	-17
1965	1948	-17
1655	1638	-17
1862	1845	-17
1806	1789	-17
1853	1836	-17
1967	1950	-17
1887	1870	-17
1886	1869	-17
1707	1690	-17
1793	1776	-17
1738	1721	-17
1890	1873	-17
1877	1860	-17
1998	1981	-17
1835	1818	-17
1919	1902	-17
1907	1890	-17
1807	1790	-17
1997	1980	-17
1851	1834	-17
1495	1478	-17
1495	1478	-17
2006	1989	-17
1998	1981	-17
1899	1882	-17
1834	1817	-17
1777	1760	-17
1929	1912	-17
1880	1863	-17
1912	1895	-17
1747	1730	-17
1927	1910	-17
1828	1811	-17
1839	1822	-17
1839	1822	-17
1916	1899	-17
1866	1849	-17
1988	1971	-17
1792	1775	-17
1905	1888	-17
1945	1928	-17
1821	1804	-17
1906	1889	-17
1894	1877	-17
1770	1753	-17
1968	1951	-17
1830	1813	-17
1891	1874	-17
1843	1826	-17
1904	1887	-17
1879	1862	-17
1861	1844	-17
1941	1924	-17
1899	1882	-17
1885	1868	-17
1856	1839	-17
1794	1777	-17
1867	1850	-17
1810	1793	-17
1996	1979	-17
1996	1979	-17
1895	1878	-17
1889	1872	-17
1868	1851	-17
2014	1997	-17
1990	1973	-17
1948	1931	-17
1885	1868	-17
1852	1835	-17
1871	1854	-17
1912	1895	-17
1981	1964	-17
1848	1831	-17
1949	1932	-17
1890	1873	-17
1907	1890	-17
1985	1968	-17
1835	1818	-17
1798	1781	-17
1861	1844	-17
2005	1988	-17
1851	1834	-17
1785	1768	-17
1787	1770	-17
1940	1923	-17
1839	1822	-17
1885	1868	-17
1835	1818	-17
1876	1859	-17
1869	1852	-17
1857	1840	-17
1886	1869	-17
1715	1698	-17
1916	1899	-17
1916	1899	-17
1880	1863	-17
1920	1903	-17
1948	1931	-17
1855	1838	-17
1905	1888	-17
1865	1848	-17
1895	1878	-17
1805	1788	-17
1875	1858	-17
1874	1857	-17
1852	1835	-17
1835	1818	-17
1895	1878	-17
1937	1920	-17
1845	1828	-17
1903	1886	-17
1866	1849	-17
1941	1924	-17
1766	1749	-17
1799	1782	-17
1581	1564	-17
1581	1564	-17
1783	1766	-17
1951	1934	-17
1951	1934	-17
1959	1942	-17
1825	1808	-17
1991	1974	-17
1922	1905	-17
1898	1881	-17
1899	1882	-17
1961	1944	-17
1876	1859	-17
1880	1863	-17
1850	1833	-17
1861	1844	-17
1861	1844	-17
2003	1986	-17
1864	1847	-17
1781	1764	-17
1872	1855	-17
1874	1857	-17
1820	1803	-17
1708	1691	-17
1883	1866	-17
1811	1794	-17
1935	1918	-17
1900	1883	-17
1846	1829	-17
1742	1725	-17
1816	1799	-17
1866	1849	-17
1853	1836	-17
1853	1836	-17
1830	1813	-17
1849	1832	-17
1880	1863	-17
1899	1882	-17
1917	1900	-17
1778	1761	-17
1928	1911	-17
1934	1917	-17
1616	1599	-17
1617	1600	-17
1914	1897	-17
1871	1854	-17
1890	1873	-17
1861	1844	-17
1928	1911	-17
1930	1913	-17
1843	1826	-17
1858	1841	-17
1884	1867	-17
1886	1869	-17
1883	1866	-17
1909	1892	-17
1831	1814	-17
1910	1893	-17
1913	1896	-17
1882	1865	-17
1557	1540	-17
1884	1867	-17
2005	1988	-17
1822	1805	-17
1969	1952	-17
1732	1715	-17
1898	1881	-17
1935	1918	-17
1729	1712	-17
1797	1780	-17
2006	1989	-17
1796	1779	-17
1769	1752	-17
1863	1846	-17
1923	1906	-17
1927	1910	-17
1801	1784	-17
1736	1719	-17
2007	1990	-17
1880	1863	-17
1879	1862	-17
1735	1718	-17
1894	1877	-17
1897	1880	-17
2012	1995	-17
1747	1730	-17
1827	1810	-17
1877	1860	-17
1809	1792	-17
1898	1881	-17
1925	1908	-17
1866	1849	-17
1897	1880	-17
1938	1921	-17
1767	1750	-17
1852	1835	-17
1835	1818	-17
1841	1824	-17
1825	1808	-17
1861	1844	-17
1883	1866	-17
1931	1914	-17
1847	1830	-17
1921	1904	-17
1850	1833	-17
1728	1711	-17
1852	1835	-17
1852	1835	-17
1700	1683	-17
1962	1945	-17
1880	1863	-17
1797	1780	-17
1846	1829	-17
1935	1918	-17
1961	1944	-17
1961	1944	-17
1840	1823	-17
1885	1868	-17
1913	1896	-17
1793	1776	-17
1903	1886	-17
1917	1900	-17
1867	1850	-17
1863	1846	-17
1919	1902	-17
1963	1946	-17
1894	1877	-17
2007	1990	-17
1844	1827	-17
2001	1984	-17
1927	1910	-17
1903	1886	-17
1919	1902	-17
2007	1990	-17
1848	1831	-17
1895	1878	-17
1934	1917	-17
1972	1955	-17
1781	1764	-17
1948	1931	-17
1867	1850	-17
1891	1874	-17
1908	1891	-17
1970	1953	-17
1773	1756	-17
1914	1897	-17
1784	1767	-17
1752	1735	-17
1977	1960	-17
1914	1897	-17
1882	1865	-17
1782	1765	-17
1947	1930	-17
1783	1766	-17
1828	1811	-17
1934	1917	-17
1847	1830	-17
1732	1715	-17
2004	1987	-17
1906	1889	-17
1937	1920	-17
1916	1899	-17
1971	1954	-17
1874	1857	-17
1804	1787	-17
1812	1795	-17
1901	1884	-17
1791	1774	-17
1882	1865	-17
1818	1801	-17
1807	1790	-17
1910	1893	-17
1891	1874	-17
1892	1875	-17
1912	1895	-17
1724	1707	-17
1872	1855	-17
1964	1947	-17
1907	1890	-17
1794	1777	-17
1895	1878	-17
1787	1770	-17
1787	1770	-17
1861	1844	-17
1810	1793	-17
1953	1936	-17
1794	1777	-17
1839	1822	-17
1842	1825	-17
1772	1755	-17
1885	1868	-17
1945	1928	-17
1888	1871	-17
1960	1943	-17
1823	1806	-17
1884	1867	-17
1950	1933	-17
1875	1858	-17
1956	1939	-17
1743	1726	-17
1890	1873	-17
1936	1919	-17
1951	1934	-17
1905	1888	-17
1809	1792	-17
1755	1738	-17
1550	1533	-17
1566	1549	-17
1984	1967	-17
2006	1989	-17
1832	1815	-17
1902	1885	-17
2002	1985	-17
1885	1868	-17
1942	1925	-17
1851	1834	-17
1945	1928	-17
1853	1836	-17
1841	1824	-17
1870	1853	-17
1925	1908	-17
1942	1925	-17
1849	1832	-17
1906	1889	-17
1853	1836	-17
1781	1764	-17
1846	1829	-17
1839	1822	-17
1855	1838	-17
1917	1900	-17
1919	1902	-17
1987	1970	-17
1735	1718	-17
1938	1921	-17
1753	1736	-17
1904	1887	-17
1962	1945	-17
2000	1983	-17
1842	1825	-17
1842	1825	-17
1919	1902	-17
1878	1861	-17
1905	1888	-17
1607	1590	-17
1817	1800	-17
1763	1746	-17
1840	1823	-17
1901	1884	-17
1727	1710	-17
1908	1891	-17
1859	1842	-17
1938	1921	-17
1888	1871	-17
1809	1792	-17
1987	1970	-17
1958	1941	-17
1926	1909	-17
1775	1758	-17
1908	1891	-17
1800	1783	-17
1842	1825	-17
1685	1668	-17
1933	1916	-17
1962	1945	-17
1831	1814	-17
1922	1905	-17
1769	1752	-17
1926	1909	-17
1733	1716	-17
1881	1864	-17
1848	1831	-17
1827	1810	-17
1917	1900	-17
1938	1921	-17
1826	1809	-17
1971	1954	-17
1887	1870	-17
1747	1730	-17
1906	1889	-17
1862	1845	-17
1781	1764	-17
1890	1873	-17
1943	1926	-17
1756	1739	-17
1839	1822	-17
1940	1923	-17
1835	1818	-17
1705	1688	-17
1802	1785	-17
1869	1852	-17
1886	1869	-17
1891	1874	-17
1878	1861	-17
1881	1864	-17
1881	1864	-17
1725	1708	-17
1845	1828	-17
1878	1861	-17
1937	1920	-17
1922	1905	-17
1837	1820	-17
1851	1834	-17
1860	1843	-17
1910	1893	-17
1879	1862	-17
1812	1795	-17
1922	1905	-17
1794	1777	-17
1913	1896	-17
1849	1832	-17
1856	1839	-17
1905	1888	-17
1853	1836	-17
1715	1698	-17
1830	1813	-17
1881	1864	-17
1764	1747	-17
1896	1879	-17
1876	1859	-17
1874	1857	-17
1722	1705	-17
1739	1722	-17
1880	1863	-17
1947	1930	-17
1901	1884	-17
1728	1711	-17
1790	1773	-17
1790	1773	-17
1760	1743	-17
1717	1700	-17
1870	1853	-17
1876	1859	-17
1926	1909	-17
1803	1786	-17
1768	1751	-17
1952	1935	-17
1880	1863	-17
1759	1742	-17
1998	1981	-17
1750	1733	-17
1969	1952	-17
1986	1969	-17
1986	1969	-17
1968	1951	-17
1911	1894	-17
1978	1961	-17
1737	1720	-17
1810	1793	-17
1873	1856	-17
1807	1790	-17
1807	1790	-17
1718	1701	-17
1805	1788	-17
1917	1900	-17
1805	1788	-17
1965	1948	-17
1918	1901	-17
1350	1333	-17
1915	1898	-17
1837	1820	-17
1848	1831	-17
1863	1846	-17
1901	1884	-17
1894	1877	-17
1884	1867	-17
1950	1933	-17
1634	1617	-17
1835	1818	-17
1962	1945	-17
1956	1939	-17
1961	1944	-17
1998	1981	-17
1869	1852	-17
1731	1714	-17
1859	1842	-17
1988	1971	-17
1930	1913	-17
1808	1791	-17
1886	1869	-17
1908	1891	-17
1849	1832	-17
1889	1872	-17
1897	1880	-17
1822	1805	-17
1760	1743	-17
1975	1958	-17
1933	1916	-17
1961	1944	-17
1785	1768	-17
1767	1750	-17
1873	1856	-17
1799	1782	-17
1879	1862	-17
1891	1874	-17
1888	1871	-17
1904	1887	-17
1920	1903	-17
2001	1984	-17
1891	1874	-17
1895	1878	-17
1831	1814	-17
1956	1939	-17
1703	1686	-17
1995	1978	-17
1958	1941	-17
1948	1931	-17
1927	1910	-17
1890	1873	-17
1722	1705	-17
2010	1993	-17
1856	1839	-17
1910	1893	-17
1857	1840	-17
1857	1840	-17
1924	1907	-17
1878	1861	-17
1909	1892	-17
1472	1455	-17
1867	1850	-17
1869	1852	-17
2003	1986	-17
1894	1877	-17
1884	1867	-17
1985	1968	-17
1966	1949	-17
1834	1817	-17
1836	1819	-17
1979	1962	-17
1922	1905	-17
1919	1902	-17
1810	1793	-17
1783	1766	-17
1804	1787	-17
1870	1853	-17
1951	1934	-17
1847	1830	-17
1876	1859	-17
1903	1886	-17
1922	1905	-17
1880	1863	-17
1903	1886	-17
1935	1918	-17
1817	1800	-17
1799	1782	-17
1851	1834	-17
1892	1875	-17
2009	1992	-17
1834	1817	-17
1881	1864	-17
1891	1874	-17
1923	1906	-17
1799	1782	-17
1849	1832	-17
1849	1832	-17
1867	1850	-17
1903	1886	-17
1905	1888	-17
1879	1862	-17
1895	1878	-17
1943	1926	-17
1926	1909	-17
1914	1897	-17
1890	1873	-17
1782	1765	-17
1885	1868	-17
1904	1887	-17
2007	1990	-17
1935	1918	-17
1901	1884	-17
1862	1845	-17
1920	1903	-17
1928	1911	-17
1920	1903	-17
1879	1862	-17
1892	1875	-17
1675	1658	-17
1879	1862	-17
1855	1838	-17
2002	1985	-17
1795	1778	-17
1966	1949	-17
1969	1952	-17
1790	1773	-17
1853	1836	-17
1835	1818	-17
1270	1253	-17
1819	1802	-17
1746	1729	-17
1737	1720	-17
2001	1984	-17
1926	1909	-17
1694	1677	-17
1976	1959	-17
1940	1923	-17
1860	1843	-17
1791	1774	-17
1764	1747	-17
1876	1859	-17
1927	1910	-17
1917	1900	-17
1954	1937	-17
1915	1898	-17
1869	1852	-17
1877	1860	-17
1942	1925	-17
1753	1736	-17
1946	1929	-17
1783	1766	-17
1935	1918	-17
1751	1734	-17
1984	1967	-17
1875	1858	-17
1937	1920	-17
1782	1765	-17
1956	1939	-17
1925	1908	-17
1721	1704	-17
1874	1857	-17
1836	1819	-17
1934	1917	-17
1920	1903	-17
1874	1857	-17
1930	1913	-17
1954	1937	-17
1901	1884	-17
1792	1775	-17
1996	1979	-17
1878	1861	-17
1880	1863	-17
1990	1973	-17
1708	1691	-17
1830	1813	-17
1728	1711	-17
1916	1899	-17
1880	1863	-17
1919	1902	-17
1857	1840	-17
1699	1682	-17
1934	1917	-17
1877	1860	-17
1896	1879	-17
1848	1831	-17
1886	1869	-17
1870	1853	-17
1847	1830	-17
1833	1816	-17
1880	1863	-17
1978	1961	-17
1879	1862	-17
1747	1730	-17
1879	1862	-17
1748	1731	-17
1915	1898	-17
1897	1880	-17
1871	1854	-17
1649	1632	-17
1839	1822	-17
1915	1898	-17
1961	1944	-17
1782	1765	-17
1915	1898	-17
1870	1853	-17
1879	1862	-17
1900	1883	-17
1656	1639	-17
1847	1830	-17
1937	1920	-17
1790	1773	-17
1874	1857	-17
1806	1789	-17
1898	1881	-17
1848	1831	-17
1720	1703	-17
1850	1833	-17
1914	1897	-17
1850	1833	-17
1848	1831	-17
1719	1702	-17
1884	1867	-17
1823	1806	-17
1857	1840	-17
1936	1919	-17
1870	1853	-17
1898	1881	-17
1917	1900	-17
1901	1884	-17
1912	1895	-17
1790	1773	-17
1947	1930	-17
1735	1718	-17
1879	1862	-17
1842	1825	-17
1876	1859	-17
1997	1980	-17
1923	1906	-17
1852	1835	-17
1993	1976	-17
1894	1877	-17
1891	1874	-17
1927	1910	-17
1850	1833	-17
1815	1798	-17
1915	1898	-17
1881	1864	-17
1980	1963	-17
1752	1735	-17
2000	1983	-17
2011	1994	-17
1879	1862	-17
1925	1908	-17
1867	1850	-17
1903	1886	-17
1867	1850	-17
1896	1879	-17
1943	1926	-17
1878	1861	-17
1827	1810	-17
1919	1902	-17
1899	1882	-17
1807	1790	-17
1888	1871	-17
1810	1793	-17
1852	1835	-17
1803	1786	-17
1936	1919	-17
1949	1932	-17
1784	1767	-17
1920	1903	-17
1892	1875	-17
1947	1930	-17
1930	1913	-17
1847	1830	-17
1815	1798	-17
1922	1905	-17
1958	1941	-17
1796	1779	-17
1948	1931	-17
1901	1884	-17
1718	1701	-17
1755	1738	-17
1934	1917	-17
1921	1904	-17
1928	1911	-17
1937	1920	-17
1847	1830	-17
1853	1836	-17
1981	1964	-17
1972	1955	-17
1821	1804	-17
1821	1804	-17
1820	1803	-17
1892	1875	-17
1960	1943	-17
1960	1943	-17
1861	1844	-17
1693	1676	-17
1933	1916	-17
1993	1976	-17
1809	1792	-17
1699	1682	-17
1835	1818	-17
1909	1892	-17
1866	1849	-17
1869	1852	-17
1825	1808	-17
1823	1806	-17
1947	1930	-17
1727	1710	-17
1927	1910	-17
1904	1887	-17
1665	1648	-17
1836	1819	-17
1833	1816	-17
1810	1793	-17
1959	1942	-17
1896	1879	-17
1924	1907	-17
1848	1831	-17
1933	1916	-17
1877	1860	-17
1909	1892	-17
1884	1867	-17
1865	1848	-17
1803	1786	-17
1802	1785	-17
1921	1904	-17
1770	1753	-17
1794	1777	-17
1874	1857	-17
1898	1881	-17
1950	1933	-17
1810	1793	-17
1829	1812	-17
1862	1845	-17
1676	1659	-17
1847	1830	-17
1866	1849	-17
1888	1871	-17
1952	1935	-17
1829	1812	-17
1828	1811	-17
1882	1865	-17
1990	1973	-17
1977	1960	-17
1783	1766	-17
1903	1886	-17
1683	1666	-17
1877	1860	-17
1881	1864	-17
2007	1990	-17
1801	1784	-17
1866	1849	-17
1706	1689	-17
1748	1731	-17
1973	1956	-17
1658	1641	-17
1747	1730	-17
1778	1761	-17
1860	1843	-17
1922	1905	-17
1913	1896	-17
1926	1909	-17
1718	1701	-17
1980	1963	-17
1806	1789	-17
1967	1950	-17
1919	1902	-17
1839	1822	-17
1839	1822	-17
1897	1880	-17
1758	1741	-17
1971	1954	-17
1899	1882	-17
1884	1867	-17
1909	1892	-17
1909	1892	-17
1879	1862	-17
1675	1658	-17
1866	1849	-17
1854	1837	-17
1933	1916	-17
1803	1786	-17
1853	1836	-17
1909	1892	-17
1869	1852	-17
1858	1841	-17
1955	1938	-17
1896	1879	-17
1642	1625	-17
1642	1625	-17
1889	1872	-17
1756	1739	-17
1917	1900	-17
1962	1945	-17
1789	1772	-17
1877	1860	-17
1968	1951	-17
1732	1715	-17
1809	1792	-17
1890	1873	-17
1961	1944	-17
1917	1900	-17
1786	1769	-17
1801	1784	-17
1959	1942	-17
1845	1828	-17
1887	1870	-17
1939	1922	-17
1866	1849	-17
1991	1974	-17
1863	1846	-17
2012	1995	-17
1970	1953	-17
1892	1875	-17
1904	1887	-17
1897	1880	-17
2002	1985	-17
1661	1644	-17
1883	1866	-17
1883	1866	-17
1744	1727	-17
1928	1911	-17
1929	1912	-17
1981	1964	-17
1846	1829	-17
1936	1919	-17
1910	1893	-17
1827	1810	-17
1730	1713	-17
1904	1887	-17
1809	1792	-17
1825	1808	-17
1920	1903	-17
1935	1918	-17
1970	1953	-17
1941	1924	-17
1839	1822	-17
1662	1645	-17
1833	1816	-17
1735	1718	-17
1777	1760	-17
1777	1760	-17
18	1	-17
1911	1894	-17
1844	1827	-17
1781	1764	-17
1840	1823	-17
1922	1905	-17
1922	1905	-17
1922	1905	-17
1781	1764	-17
1930	1913	-17
1934	1917	-17
1891	1874	-17
1935	1918	-17
1793	1776	-17
1978	1961	-17
1893	1876	-17
1831	1814	-17
1930	1913	-17
1822	1805	-17
1704	1687	-17
1859	1842	-17
1857	1840	-17
1880	1863	-17
1874	1857	-17
1886	1869	-17
1952	1935	-17
1658	1641	-17
1978	1961	-17
1952	1935	-17
1867	1850	-17
1883	1866	-17
1868	1851	-17
1945	1928	-17
1858	1841	-17
1832	1815	-17
1859	1842	-17
1835	1818	-17
1935	1918	-17
1839	1822	-17
1839	1822	-17
1873	1856	-17
1917	1900	-17
1893	1876	-17
1773	1756	-17
1765	1748	-17
1881	1864	-17
1788	1771	-17
1974	1957	-17
1828	1811	-17
1874	1857	-17
1981	1964	-17
1856	1839	-17
1674	1657	-17
1867	1850	-17
1731	1714	-17
1940	1923	-17
1850	1833	-17
1865	1848	-17
1887	1870	-17
1999	1982	-17
1901	1884	-17
1903	1886	-17
1878	1861	-17
1861	1844	-17
1820	1803	-17
1998	1981	-17
1888	1871	-17
1815	1798	-17
1891	1874	-17
1781	1764	-17
1918	1901	-17
1890	1873	-17
1857	1840	-17
1730	1713	-17
1730	1713	-17
2010	1993	-17
1684	1667	-17
1943	1926	-17
1922	1905	-17
1867	1850	-17
1876	1859	-17
1897	1880	-17
1847	1830	-17
1871	1854	-17
1800	1783	-17
1863	1846	-17
1988	1971	-17
1988	1971	-17
1767	1750	-17
1926	1909	-17
1860	1843	-17
1956	1939	-17
1969	1952	-17
1972	1955	-17
1946	1929	-17
1892	1875	-17
1825	1808	-17
1876	1859	-17
1637	1620	-17
1806	1789	-17
1874	1857	-17
1879	1862	-17
1964	1947	-17
1901	1884	-17
1919	1902	-17
1857	1840	-17
1912	1895	-17
1887	1870	-17
1684	1667	-17
1898	1881	-17
1898	1881	-17
1751	1734	-17
1958	1941	-17
1862	1845	-17
1727	1710	-17
1819	1802	-17
1818	1801	-17
1931	1914	-17
1761	1744	-17
1747	1730	-17
1937	1920	-17
2005	1988	-17
1788	1771	-17
1879	1862	-17
1907	1890	-17
1817	1800	-17
1923	1906	-17
1946	1929	-17
1870	1853	-17
1972	1955	-17
1982	1965	-17
1927	1910	-17
1920	1903	-17
1849	1832	-17
1762	1745	-17
1841	1824	-17
1783	1766	-17
1664	1647	-17
1933	1916	-17
1915	1898	-17
1714	1697	-17
1918	1901	-17
1974	1957	-17
1842	1825	-17
1842	1825	-17
1711	1694	-17
1895	1878	-17
1954	1937	-17
1750	1733	-17
1774	1757	-17
1971	1954	-17
1857	1840	-17
1960	1943	-17
1886	1869	-17
1942	1925	-17
1879	1862	-17
1903	1886	-17
1802	1785	-17
1819	1802	-17
1907	1890	-17
1871	1854	-17
1865	1848	-17
1937	1920	-17
1826	1809	-17
1877	1860	-17
1911	1894	-17
1715	1698	-17
1855	1838	-17
1834	1817	-17
1846	1829	-17
1918	1901	-17
1933	1916	-17
1942	1925	-17
1900	1883	-17
1887	1870	-17
1967	1950	-17
1758	1741	-17
1939	1922	-17
1899	1882	-17
1702	1685	-17
1849	1832	-17
1813	1796	-17
1928	1911	-17
1877	1860	-17
1890	1873	-17
1754	1737	-17
1841	1824	-17
1946	1929	-17
1836	1819	-17
1789	1772	-17
1859	1842	-17
1961	1944	-17
1838	1821	-17
1826	1809	-17
1938	1921	-17
1936	1919	-17
1713	1696	-17
1829	1812	-17
1817	1800	-17
1862	1845	-17
1899	1882	-17
1894	1877	-17
1707	1690	-17
1888	1871	-17
1908	1891	-17
1893	1876	-17
1893	1876	-17
1799	1782	-17
1876	1859	-17
1817	1800	-17
1875	1858	-17
1846	1829	-17
1850	1833	-17
2006	1989	-17
1735	1718	-17
1894	1877	-17
1764	1747	-17
1942	1925	-17
1829	1812	-17
1728	1711	-17
1804	1787	-17
1880	1863	-17
1878	1861	-17
1872	1855	-17
1915	1898	-17
1974	1957	-17
1823	1806	-17
1976	1959	-17
1827	1810	-17
1827	1810	-17
1871	1854	-17
1783	1766	-17
1753	1736	-17
1907	1890	-17
1899	1882	-17
1882	1865	-17
1770	1753	-17
1999	1982	-17
1895	1878	-17
1918	1901	-17
1935	1918	-17
1875	1858	-17
1745	1728	-17
1865	1848	-17
1562	1545	-17
1767	1750	-17
1881	1864	-17
1790	1773	-17
1790	1773	-17
1863	1846	-17
1829	1812	-17
1888	1871	-17
1915	1898	-17
1871	1854	-17
1906	1889	-17
1895	1878	-17
1843	1826	-17
1888	1871	-17
1843	1826	-17
1922	1905	-17
1859	1842	-17
1941	1924	-17
1916	1899	-17
1814	1797	-17
1865	1848	-17
1890	1873	-17
1857	1840	-17
1890	1873	-17
1917	1900	-17
1907	1890	-17
1877	1860	-17
1810	1793	-17
1808	1791	-17
1843	1826	-17
1837	1820	-17
1890	1873	-17
1850	1833	-17
1642	1625	-17
1834	1817	-17
1975	1958	-17
1810	1793	-17
1900	1883	-17
1893	1876	-17
1858	1841	-17
1900	1883	-17
1919	1902	-17
1781	1764	-17
1887	1870	-17
1689	1672	-17
1899	1882	-17
1763	1746	-17
1913	1896	-17
1897	1880	-17
1897	1880	-17
1927	1910	-17
1986	1969	-17
1986	1969	-17
1857	1840	-17
1914	1897	-17
1816	1799	-17
1835	1818	-17
1814	1797	-17
1918	1901	-17
1918	1901	-17
1861	1844	-17
1935	1918	-17
1838	1821	-17
1933	1916	-17
1790	1773	-17
1874	1857	-17
1843	1826	-17
1731	1714	-17
1875	1858	-17
1987	1970	-17
2013	1996	-17
1908	1891	-17
1912	1895	-17
1809	1792	-17
1676	1659	-17
1911	1894	-17
2003	1986	-17
1887	1870	-17
1907	1890	-17
1840	1823	-17
1900	1883	-17
1838	1821	-17
1842	1825	-17
1883	1866	-17
1934	1917	-17
1765	1748	-17
1883	1866	-17
1944	1927	-17
1922	1905	-17
1902	1885	-17
1796	1779	-17
1687	1670	-17
1877	1860	-17
1786	1769	-17
1982	1965	-17
1881	1864	-17
1911	1894	-17
1888	1871	-17
1880	1863	-17
1888	1871	-17
1916	1899	-17
1879	1862	-17
1803	1786	-17
1862	1845	-17
1785	1768	-17
1834	1817	-17
1834	1817	-17
1935	1918	-17
1845	1828	-17
1742	1725	-17
1883	1866	-17
1884	1867	-17
1832	1815	-17
1865	1848	-17
1924	1907	-17
1979	1962	-17
1891	1874	-17
1878	1861	-17
1794	1777	-17
1899	1882	-17
1838	1821	-17
1860	1843	-17
1757	1740	-17
1880	1863	-17
2010	1993	-17
1731	1714	-17
1923	1906	-17
1865	1848	-17
1925	1908	-17
1781	1764	-17
1791	1774	-17
1904	1887	-17
1935	1918	-17
1938	1921	-17
1881	1864	-17
1880	1863	-17
1856	1839	-17
1776	1759	-17
1834	1817	-17
1867	1850	-17
1828	1811	-17
1975	1958	-17
1818	1801	-17
1885	1868	-17
1885	1868	-17
1797	1780	-17
1762	1745	-17
1842	1825	-17
1842	1825	-17
1921	1904	-17
1783	1766	-17
1749	1732	-17
1881	1864	-17
1881	1864	-17
1911	1894	-17
1917	1900	-17
1856	1839	-17
1866	1849	-17
1969	1952	-17
1936	1919	-17
1970	1953	-17
1970	1953	-17
1932	1915	-17
1941	1924	-17
1839	1822	-17
1847	1830	-17
1806	1789	-17
1954	1937	-17
1832	1815	-17
1963	1946	-17
1847	1830	-17
1930	1913	-17
1885	1868	-17
1885	1868	-17
1866	1849	-17
1835	1818	-17
1749	1732	-17
1927	1910	-17
1936	1919	-17
1762	1745	-17
1862	1845	-17
1882	1865	-17
1934	1917	-17
1710	1693	-17
1936	1919	-17
1769	1752	-17
1929	1912	-17
1629	1612	-17
1711	1694	-17
1878	1861	-17
1845	1828	-17
1934	1917	-17
1890	1873	-17
1781	1764	-17
1966	1949	-17
1975	1958	-17
1878	1861	-17
1850	1833	-17
1848	1831	-17
1796	1779	-17
1705	1688	-17
1831	1814	-17
1862	1845	-17
1788	1771	-17
1995	1978	-17
1933	1916	-17
1750	1733	-17
1880	1863	-17
1880	1863	-17
1875	1858	-17
1973	1956	-17
1777	1760	-17
1938	1921	-17
1746	1729	-17
1906	1889	-17
1990	1973	-17
1771	1754	-17
1889	1872	-17
1916	1899	-17
1664	1647	-17
1874	1857	-17
1874	1857	-17
1834	1817	-17
1886	1869	-17
1830	1813	-17
1894	1877	-17
1747	1730	-17
1879	1862	-17
1848	1831	-17
1877	1860	-17
1766	1749	-17
1792	1775	-17
1843	1826	-17
1843	1826	-17
1966	1949	-17
1908	1891	-17
2011	1994	-17
1801	1784	-17
1652	1635	-17
1936	1919	-17
1950	1933	-17
1894	1877	-17
1840	1823	-17
1827	1810	-17
1944	1927	-17
1881	1864	-17
1910	1893	-17
1868	1851	-17
1925	1908	-17
1885	1868	-17
1879	1862	-17
1887	1870	-17
1686	1669	-17
1853	1836	-17
1710	1693	-17
1775	1758	-17
1774	1757	-17
1811	1794	-17
1931	1914	-17
1882	1865	-17
1914	1897	-17
1748	1731	-17
1920	1903	-17
1886	1869	-17
1861	1844	-17
1871	1854	-17
1696	1679	-17
1878	1861	-17
1913	1896	-17
1936	1919	-17
1934	1917	-17
1971	1954	-17
1798	1781	-17
1891	1874	-17
1918	1901	-17
1843	1826	-17
1975	1958	-17
1946	1929	-17
1943	1926	-17
1887	1870	-17
1831	1814	-17
1857	1840	-17
1984	1967	-17
1879	1862	-17
1895	1878	-17
1827	1810	-17
1777	1760	-17
1957	1940	-17
1854	1837	-17
1859	1842	-17
1866	1849	-17
1967	1950	-17
1859	1842	-17
1837	1820	-17
1809	1792	-17
1983	1966	-17
1949	1932	-17
1868	1851	-17
1818	1801	-17
1840	1823	-17
1714	1697	-17
1848	1831	-17
1854	1837	-17
1854	1837	-17
1740	1723	-17
1855	1838	-17
1885	1868	-17
1970	1953	-17
1649	1632	-17
1800	1783	-17
1860	1843	-17
1974	1957	-17
1933	1916	-17
1927	1910	-17
1809	1792	-17
1724	1707	-17
1671	1654	-17
1671	1654	-17
1881	1864	-17
2007	1990	-17
1986	1969	-17
1875	1858	-17
1931	1914	-17
1809	1792	-17
1894	1877	-17
1795	1778	-17
1908	1891	-17
1909	1892	-17
1738	1721	-17
1969	1952	-17
1886	1869	-17
1892	1875	-17
1944	1927	-17
1901	1884	-17
1889	1872	-17
1787	1770	-17
2004	1987	-17
1973	1956	-17
1871	1854	-17
1777	1760	-17
1852	1835	-17
1892	1875	-17
1998	1981	-17
1887	1870	-17
1757	1740	-17
1922	1905	-17
1845	1828	-17
1940	1923	-17
1962	1945	-17
1830	1813	-17
1853	1836	-17
1850	1833	-17
1850	1833	-17
1888	1871	-17
1780	1763	-17
1899	1882	-17
1924	1907	-17
1890	1873	-17
1885	1868	-17
1890	1873	-17
1902	1885	-17
1781	1764	-17
1935	1918	-17
1856	1839	-17
1786	1769	-17
1868	1851	-17
1880	1863	-17
1853	1836	-17
1927	1910	-17
1882	1865	-17
1919	1902	-17
1692	1675	-17
1872	1855	-17
1880	1863	-17
1781	1764	-17
1831	1814	-17
1978	1961	-17
1826	1809	-17
1913	1896	-17
1852	1835	-17
1900	1883	-17
1931	1914	-17
1943	1926	-17
1966	1949	-17
1660	1643	-17
1955	1938	-17
1892	1875	-17
1962	1945	-17
1771	1754	-17
1830	1813	-17
1853	1836	-17
1867	1850	-17
1966	1949	-17
1907	1890	-17
1839	1822	-17
1936	1919	-17
1871	1854	-17
1897	1880	-17
1944	1927	-17
1944	1927	-17
1987	1970	-17
1957	1940	-17
1972	1955	-17
1960	1943	-17
1902	1885	-17
1826	1809	-17
1869	1852	-17
1846	1829	-17
1899	1882	-17
1993	1976	-17
1732	1715	-17
1879	1862	-17
1806	1789	-17
1819	1802	-17
1917	1900	-17
1858	1841	-17
1875	1858	-17
1875	1858	-17
1906	1889	-17
1876	1859	-17
1949	1932	-17
1839	1822	-17
1980	1963	-17
1893	1876	-17
1834	1817	-17
1795	1778	-17
1851	1834	-17
1881	1864	-17
1948	1931	-17
1848	1831	-17
1975	1958	-17
1757	1740	-17
1715	1698	-17
1792	1775	-17
1839	1822	-17
1767	1750	-17
1940	1923	-17
1782	1765	-17
1841	1824	-17
1891	1874	-17
1728	1711	-17
1728	1711	-17
1979	1962	-17
1793	1776	-17
1995	1978	-17
1935	1918	-17
1770	1753	-17
1935	1918	-17
1906	1889	-17
1843	1826	-17
1901	1884	-17
1719	1702	-17
1852	1835	-17
1784	1767	-17
1856	1839	-17
1723	1706	-17
1831	1814	-17
1772	1755	-17
1696	1679	-17
1899	1882	-17
1867	1850	-17
1912	1895	-17
1874	1857	-17
1834	1817	-17
1938	1921	-17
1837	1820	-17
1937	1920	-17
1888	1871	-17
1841	1824	-17
1908	1891	-17
1792	1775	-17
1792	1775	-17
1971	1954	-17
1947	1930	-17
1851	1834	-17
1850	1833	-17
1880	1863	-17
1925	1908	-17
1924	1907	-17
1787	1770	-17
1829	1812	-17
1732	1715	-17
1727	1710	-17
1704	1687	-17
1740	1723	-17
1843	1826	-17
1818	1801	-17
1813	1796	-17
1999	1982	-17
1714	1697	-17
1937	1920	-17
1993	1976	-17
1860	1843	-17
1908	1891	-17
1756	1739	-17
1756	1739	-17
1790	1773	-17
1838	1821	-17
1603	1586	-17
1603	1586	-17
1886	1869	-17
1707	1690	-17
1683	1666	-17
1880	1863	-17
1891	1874	-17
1792	1775	-17
1874	1857	-17
1906	1889	-17
1940	1923	-17
1860	1843	-17
1962	1945	-17
1925	1908	-17
1899	1882	-17
1906	1889	-17
1935	1918	-17
1777	1760	-17
1934	1917	-17
1858	1841	-17
1863	1846	-17
1881	1864	-17
1906	1889	-17
1928	1911	-17
1846	1829	-17
1919	1902	-17
1906	1889	-17
1847	1830	-17
1930	1913	-17
1820	1803	-17
1879	1862	-17
1811	1794	-17
1889	1872	-17
1657	1640	-17
1935	1918	-17
1865	1848	-17
1888	1871	-17
1657	1640	-17
1840	1823	-17
1891	1874	-17
1992	1975	-17
1904	1887	-17
1883	1866	-17
1807	1790	-17
1775	1758	-17
1939	1922	-17
1853	1836	-17
1856	1839	-17
1902	1885	-17
1997	1980	-17
1950	1933	-17
1922	1905	-17
1923	1906	-17
1959	1942	-17
1993	1976	-17
1824	1807	-17
1760	1743	-17
1809	1792	-17
1966	1949	-17
1957	1940	-17
2005	1988	-17
1928	1911	-17
1880	1863	-17
1808	1791	-17
1906	1889	-17
1883	1866	-17
1680	1663	-17
1830	1813	-17
1781	1764	-17
1776	1759	-17
1872	1855	-17
1951	1934	-17
1982	1965	-17
1882	1865	-17
1824	1807	-17
1813	1796	-17
1660	1643	-17
1906	1889	-17
1898	1881	-17
1912	1895	-17
1849	1832	-17
1855	1838	-17
1850	1833	-17
1870	1853	-17
1942	1925	-17
1930	1913	-17
1898	1881	-17
1973	1956	-17
1820	1803	-17
1898	1881	-17
1871	1854	-17
1913	1896	-17
1774	1757	-17
1599	1582	-17
1898	1881	-17
1874	1857	-17
1865	1848	-17
1740	1723	-17
1833	1816	-17
1836	1819	-17
1934	1917	-17
1994	1977	-17
1847	1830	-17
1935	1918	-17
1917	1900	-17
1787	1770	-17
1915	1898	-17
1980	1963	-17
1690	1673	-17
1916	1899	-17
1943	1926	-17
1909	1892	-17
1872	1855	-17
1915	1898	-17
1767	1750	-17
1887	1870	-17
1958	1941	-17
1941	1924	-17
1694	1677	-17
1772	1755	-17
1913	1896	-17
1913	1896	-17
1751	1734	-17
1918	1901	-17
1858	1841	-17
1713	1696	-17
1928	1911	-17
1961	1944	-17
1881	1864	-17
1941	1924	-17
1817	1800	-17
1817	1800	-17
1848	1831	-17
1850	1833	-17
1658	1641	-17
1874	1857	-17
1937	1920	-17
1904	1887	-17
1781	1764	-17
1879	1862	-17
1867	1850	-17
1965	1948	-17
1831	1814	-17
1763	1746	-17
1924	1907	-17
1793	1776	-17
1713	1696	-17
1870	1853	-17
1760	1743	-17
1886	1869	-17
1939	1922	-17
1810	1793	-17
1775	1758	-17
1926	1909	-17
1933	1916	-17
1780	1763	-17
1920	1903	-17
1957	1940	-17
1851	1834	-17
1884	1867	-17
1691	1674	-17
1702	1685	-17
1829	1812	-17
2006	1989	-17
1937	1920	-17
1825	1808	-17
1938	1921	-17
1907	1890	-17
1678	1661	-17
1888	1871	-17
1852	1835	-17
1751	1734	-17
1751	1734	-17
1908	1891	-17
1945	1928	-17
2009	1992	-17
1936	1919	-17
1907	1890	-17
1940	1923	-17
1919	1902	-17
1856	1839	-17
1828	1811	-17
1856	1839	-17
1951	1934	-17
1757	1740	-17
1762	1745	-17
1894	1877	-17
1824	1807	-17
1847	1830	-17
1968	1951	-17
2002	1985	-17
1887	1870	-17
1855	1838	-17
1751	1734	-17
1933	1916	-17
1879	1862	-17
1819	1802	-17
1804	1787	-17
1907	1890	-17
1881	1864	-17
1962	1945	-17
1711	1694	-17
1787	1770	-17
1859	1842	-17
1778	1761	-17
1849	1832	-17
1846	1829	-17
1933	1916	-17
1796	1779	-17
1891	1874	-17
1761	1744	-17
1884	1867	-17
1813	1796	-17
1886	1869	-17
1946	1929	-17
1915	1898	-17
1899	1882	-17
1870	1853	-17
1855	1838	-17
1903	1886	-17
1869	1852	-17
1903	1886	-17
1995	1978	-17
1701	1684	-17
1701	1684	-17
1776	1759	-17
1842	1825	-17
1734	1717	-17
1770	1753	-17
1884	1867	-17
1906	1889	-17
1920	1903	-17
1873	1856	-17
1828	1811	-17
1849	1832	-17
1849	1832	-17
1805	1788	-17
1861	1844	-17
1858	1841	-17
1741	1724	-17
1817	1800	-17
1845	1828	-17
1802	1785	-17
1927	1910	-17
1829	1812	-17
1961	1944	-17
1848	1831	-17
1901	1884	-17
1985	1968	-17
1907	1890	-17
1817	1800	-17
1867	1850	-17
1926	1909	-17
1891	1874	-17
1891	1874	-17
1903	1886	-17
1976	1959	-17
1877	1860	-17
1903	1886	-17
1892	1875	-17
1875	1858	-17
1924	1907	-17
1796	1779	-17
1881	1864	-17
1952	1935	-17
1883	1866	-17
1867	1850	-17
1818	1801	-17
1909	1892	-17
1834	1817	-17
1917	1900	-17
1786	1769	-17
1875	1858	-17
1882	1865	-17
1891	1874	-17
1989	1972	-17
1800	1783	-17
1906	1889	-17
1809	1792	-17
1925	1908	-17
1896	1879	-17
1776	1759	-17
1935	1918	-17
1985	1968	-17
1941	1924	-17
1913	1896	-17
1851	1834	-17
1787	1770	-17
1775	1758	-17
1883	1866	-17
1838	1821	-17
1945	1928	-17
1997	1980	-17
1790	1773	-17
1901	1884	-17
1883	1866	-17
1879	1862	-17
1593	1576	-17
1898	1881	-17
1880	1863	-17
1750	1733	-17
1750	1733	-17
1954	1937	-17
1883	1866	-17
1892	1875	-17
1810	1793	-17
1832	1815	-17
1857	1840	-17
1914	1897	-17
1880	1863	-17
1960	1943	-17
1923	1906	-17
1913	1896	-17
1892	1875	-17
1892	1875	-17
1917	1900	-17
1924	1907	-17
1934	1917	-17
1928	1911	-17
1911	1894	-17
1999	1982	-17
1929	1912	-17
1818	1801	-17
1881	1864	-17
1931	1914	-17
1873	1856	-17
1993	1976	-17
1861	1844	-17
1884	1867	-17
1912	1895	-17
1837	1820	-17
1782	1765	-17
1783	1766	-17
1868	1851	-17
1959	1942	-17
1936	1919	-17
1897	1880	-17
1938	1921	-17
1916	1899	-17
1796	1779	-17
1847	1830	-17
1941	1924	-17
1938	1921	-17
1905	1888	-17
1911	1894	-17
1888	1871	-17
1920	1903	-17
1903	1886	-17
1847	1830	-17
1868	1851	-17
1851	1834	-17
1885	1868	-17
1878	1861	-17
1900	1883	-17
1900	1883	-17
1832	1815	-17
1846	1829	-17
1973	1956	-17
1925	1908	-17
1868	1851	-17
1840	1823	-17
1856	1839	-17
1890	1873	-17
1797	1780	-17
1936	1919	-17
1910	1893	-17
1702	1685	-17
1851	1834	-17
1926	1909	-17
1831	1814	-17
1691	1674	-17
1831	1814	-17
1852	1835	-17
1885	1868	-17
1903	1886	-17
1903	1886	-17
1815	1798	-17
1845	1828	-17
1763	1746	-17
1867	1850	-17
1941	1924	-17
1872	1855	-17
1834	1817	-17
1748	1731	-17
2009	1992	-17
1785	1768	-17
1853	1836	-17
1903	1886	-17
1949	1932	-17
1918	1901	-17
1915	1898	-17
1800	1783	-17
1848	1831	-17
1850	1833	-17
1786	1769	-17
1777	1760	-17
1829	1812	-17
1922	1905	-17
1790	1773	-17
1862	1845	-17
1924	1907	-17
1827	1810	-17
1725	1708	-17
1909	1892	-17
2001	1984	-17
1929	1912	-17
1950	1933	-17
1906	1889	-17
1813	1796	-17
1933	1916	-17
1912	1895	-17
1728	1711	-17
1814	1797	-17
1754	1737	-17
1934	1917	-17
1939	1922	-17
1849	1832	-17
1802	1785	-17
1885	1868	-17
1855	1838	-17
1835	1818	-17
1941	1924	-17
1932	1915	-17
1921	1904	-17
1898	1881	-17
1914	1897	-17
2012	1995	-17
1922	1905	-17
1876	1859	-17
1717	1700	-17
1764	1747	-17
1938	1921	-17
1988	1971	-17
1904	1887	-17
1855	1838	-17
1903	1886	-17
1992	1975	-17
1871	1854	-17
1916	1899	-17
1885	1868	-17
1863	1846	-17
1878	1861	-17
1323	1306	-17
1495	1478	-17
1903	1886	-17
1966	1949	-17
1994	1977	-17
1912	1895	-17
1935	1918	-17
1875	1858	-17
1953	1936	-17
1803	1786	-17
1841	1824	-17
1736	1719	-17
1884	1867	-17
1980	1963	-17
1748	1731	-17
1748	1731	-17
1734	1717	-17
1880	1863	-17
1880	1863	-17
1862	1845	-17
2007	1990	-17
1955	1938	-17
1824	1807	-17
2005	1988	-17
1933	1916	-17
1939	1922	-17
1944	1927	-17
1880	1863	-17
1860	1843	-17
1830	1813	-17
1935	1918	-17
1950	1933	-17
1896	1879	-17
1991	1974	-17
1839	1822	-17
1934	1917	-17
1926	1909	-17
1820	1803	-17
1784	1767	-17
1755	1738	-17
1878	1861	-17
1860	1843	-17
1851	1834	-17
1893	1876	-17
1800	1783	-17
1891	1874	-17
1868	1851	-17
1924	1907	-17
1769	1752	-17
1727	1710	-17
1755	1738	-17
1994	1977	-17
1899	1882	-17
1848	1831	-17
1413	1396	-17
1669	1652	-17
1882	1865	-17
1935	1918	-17
1901	1884	-17
1882	1865	-17
1834	1817	-17
1943	1926	-17
1892	1875	-17
1964	1947	-17
1921	1904	-17
1880	1863	-17
1906	1889	-17
1818	1801	-17
1935	1918	-17
1829	1812	-17
1866	1849	-17
1810	1793	-17
1831	1814	-17
1957	1940	-17
1853	1836	-17
1941	1924	-17
1838	1821	-17
1869	1852	-17
1867	1850	-17
1880	1863	-17
1858	1841	-17
1962	1945	-17
1872	1855	-17
1699	1682	-17
1935	1918	-17
1886	1869	-17
1937	1920	-17
1957	1940	-17
1939	1922	-17
1899	1882	-17
1979	1962	-17
1919	1902	-17
1887	1870	-17
1789	1772	-17
1828	1811	-17
1835	1818	-17
1868	1851	-17
1953	1936	-17
1967	1950	-17
1688	1671	-17
1924	1907	-17
1853	1836	-17
1717	1700	-17
1985	1968	-17
1905	1888	-17
1936	1919	-17
1875	1858	-17
1868	1851	-17
1819	1802	-17
1887	1870	-17
622	605	-17
1978	1961	-17
1824	1807	-17
1862	1845	-17
1953	1936	-17
1885	1868	-17
1844	1827	-17
1759	1742	-17
1967	1950	-17
1836	1819	-17
1803	1786	-17
1703	1686	-17
1888	1871	-17
2011	1994	-17
1877	1860	-17
1866	1849	-17
1689	1672	-17
1887	1870	-17
1930	1913	-17
1845	1828	-17
1830	1813	-17
1947	1930	-17
1693	1676	-17
1923	1906	-17
1882	1865	-17
1919	1902	-17
1834	1817	-17
1803	1786	-17
1994	1977	-17
1898	1881	-17
1848	1831	-17
1861	1844	-17
1846	1829	-17
1886	1869	-17
1829	1812	-17
1997	1980	-17
1908	1891	-17
1911	1894	-17
1926	1909	-17
1910	1893	-17
1968	1951	-17
1893	1876	-17
1830	1813	-17
1857	1840	-17
1906	1889	-17
1847	1830	-17
1928	1911	-17
1922	1905	-17
1565	1548	-17
1937	1920	-17
1909	1892	-17
1852	1835	-17
1983	1966	-17
1995	1978	-17
1813	1796	-17
1915	1898	-17
1779	1762	-17
1946	1929	-17
1794	1777	-17
1934	1917	-17
1767	1750	-17
1936	1919	-17
1896	1879	-17
1892	1875	-17
1835	1818	-17
1803	1786	-17
1802	1785	-17
1795	1778	-17
1893	1876	-17
1711	1694	-17
1813	1796	-17
1862	1845	-17
1840	1823	-17
1758	1741	-17
1988	1971	-17
1880	1863	-17
1810	1793	-17
1855	1838	-17
1839	1822	-17
1845	1828	-17
1845	1828	-17
1897	1880	-17
1911	1894	-17
1870	1853	-17
1852	1835	-17
1776	1759	-17
1836	1819	-17
1912	1895	-17
1765	1748	-17
1819	1802	-17
1845	1828	-17
1922	1905	-17
1924	1907	-17
1989	1972	-17
1998	1981	-17
1487	1470	-17
1851	1834	-17
1909	1892	-17
1819	1802	-17
1866	1849	-17
1853	1836	-17
1914	1897	-17
1862	1845	-17
1448	1431	-17
1890	1873	-17
1918	1901	-17
1926	1909	-17
1762	1745	-17
1998	1981	-17
1903	1886	-17
1707	1690	-17
1870	1853	-17
1935	1918	-17
1972	1955	-17
1910	1893	-17
1910	1893	-17
1633	1616	-17
1748	1731	-17
1882	1865	-17
1840	1823	-17
2013	1996	-17
1935	1918	-17
1802	1785	-17
1929	1912	-17
1893	1876	-17
1870	1853	-17
1947	1930	-17
1805	1788	-17
1726	1709	-17
1865	1848	-17
1996	1979	-17
1807	1790	-17
1856	1839	-17
1786	1769	-17
1948	1931	-17
1843	1826	-17
1820	1803	-17
1883	1866	-17
1582	1565	-17
1749	1732	-17
1760	1743	-17
1933	1916	-17
1760	1743	-17
1845	1828	-17
1875	1858	-17
1964	1947	-17
1980	1963	-17
1944	1927	-17
1918	1901	-17
1731	1714	-17
1922	1905	-17
1939	1922	-17
1904	1887	-17
1900	1883	-17
1803	1786	-17
1776	1759	-17
1852	1835	-17
1936	1919	-17
1916	1899	-17
1870	1853	-17
1916	1899	-17
1899	1882	-17
1957	1940	-17
1804	1787	-17
2013	1996	-17
1641	1624	-17
1870	1853	-17
1832	1815	-17
1858	1841	-17
1905	1888	-17
1921	1904	-17
1921	1904	-17
1848	1831	-17
1879	1862	-17
1860	1843	-17
1952	1935	-17
1832	1815	-17
1918	1901	-17
1809	1792	-17
1809	1792	-17
1912	1895	-17
1907	1890	-17
1951	1934	-17
1930	1913	-17
1866	1849	-17
1965	1948	-17
1723	1706	-17
1881	1864	-17
1852	1835	-17
1859	1842	-17
1831	1814	-17
1839	1822	-17
1847	1830	-17
1841	1824	-17
1881	1864	-17
1935	1918	-17
1885	1868	-17
1885	1868	-17
1967	1950	-17
1753	1736	-17
1863	1846	-17
1880	1863	-17
1810	1793	-17
1810	1793	-17
1723	1706	-17
1737	1720	-17
1916	1899	-17
1808	1791	-17
1877	1860	-17
1877	1860	-17
1846	1829	-17
1886	1869	-17
1921	1904	-17
1929	1912	-17
1858	1841	-17
1912	1895	-17
1822	1805	-17
1790	1773	-17
1906	1889	-17
1753	1736	-17
1838	1821	-17
1831	1814	-17
1768	1751	-17
1976	1959	-17
1884	1867	-17
1863	1846	-17
1935	1918	-17
1883	1866	-17
1823	1806	-17
1803	1786	-17
1803	1786	-17
2000	1983	-17
1801	1784	-17
1953	1936	-17
1820	1803	-17
1796	1779	-17
1897	1880	-17
1855	1838	-17
1767	1750	-17
1949	1932	-17
1923	1906	-17
1908	1891	-17
1855	1838	-17
1913	1896	-17
1906	1889	-17
1794	1777	-17
1915	1898	-17
1842	1825	-17
1611	1594	-17
1892	1875	-17
548	531	-17
1911	1894	-17
1934	1917	-17
1774	1757	-17
1842	1825	-17
952	935	-17
1906	1889	-17
1949	1932	-17
1920	1903	-17
1886	1869	-17
1874	1857	-17
1859	1842	-17
1791	1774	-17
1902	1885	-17
1849	1832	-17
1851	1834	-17
1880	1863	-17
1880	1863	-17
1878	1861	-17
2006	1989	-17
1939	1922	-17
1904	1887	-17
1886	1869	-17
1902	1885	-17
1857	1840	-17
1924	1907	-17
1924	1907	-17
1839	1822	-17
1935	1918	-17
1849	1832	-17
1913	1896	-17
1933	1916	-17
1837	1820	-17
1851	1834	-17
1895	1878	-17
1824	1807	-17
1934	1917	-17
1934	1917	-17
1678	1661	-17
1964	1947	-17
1936	1919	-17
1867	1850	-17
1893	1876	-17
1985	1968	-17
1775	1758	-17
1832	1815	-17
1886	1869	-17
1938	1921	-17
1919	1902	-17
1996	1979	-17
1763	1746	-17
1887	1870	-17
1859	1842	-17
1876	1859	-17
1695	1678	-17
1885	1868	-17
1908	1891	-17
2000	1983	-17
2000	1983	-17
1905	1888	-17
1864	1847	-17
1683	1666	-17
1912	1895	-17
1879	1862	-17
1876	1859	-17
1876	1859	-17
1916	1899	-17
1945	1928	-17
1269	1252	-17
1939	1922	-17
1887	1870	-17
1893	1876	-17
1937	1920	-17
1892	1875	-17
1842	1825	-17
1910	1893	-17
1993	1976	-17
1893	1876	-17
1838	1821	-17
1951	1934	-17
1999	1982	-17
1827	1810	-17
1800	1783	-17
1725	1708	-17
1880	1863	-17
1837	1820	-17
1907	1890	-17
1930	1913	-17
1888	1871	-17
1856	1839	-17
1891	1874	-17
1832	1815	-17
1968	1951	-17
1916	1899	-17
1802	1785	-17
1883	1866	-17
1862	1845	-17
1711	1694	-17
1923	1906	-17
1836	1819	-17
1823	1806	-17
1909	1892	-17
1889	1872	-17
2002	1985	-17
1823	1806	-17
1816	1799	-17
1933	1916	-17
1765	1748	-17
1660	1643	-17
1887	1870	-17
1889	1872	-17
1918	1901	-17
1826	1809	-17
1898	1881	-17
1847	1830	-17
1892	1875	-17
1722	1705	-17
1930	1913	-17
1883	1866	-17
1914	1897	-17
1932	1915	-17
1935	1918	-17
1829	1812	-17
1918	1901	-17
1850	1833	-17
1853	1836	-17
1879	1862	-17
1699	1682	-17
1943	1926	-17
1814	1797	-17
1919	1902	-17
1928	1911	-17
1879	1862	-17
1902	1885	-17
1911	1894	-17
1903	1886	-17
1899	1882	-17
1912	1895	-17
1912	1895	-17
1878	1861	-17
1918	1901	-17
1660	1643	-17
1861	1844	-17
1877	1860	-17
1875	1858	-17
1795	1778	-17
1968	1951	-17
1776	1759	-17
1894	1877	-17
1941	1924	-17
1926	1909	-17
1944	1927	-17
1895	1878	-17
1903	1886	-17
1802	1785	-17
1784	1767	-17
1835	1818	-17
2003	1986	-17
1855	1838	-17
2009	1992	-17
1926	1909	-17
1831	1814	-17
1753	1736	-17
1905	1888	-17
1872	1855	-17
1904	1887	-17
1940	1923	-17
1809	1792	-17
1804	1787	-17
1852	1835	-17
1895	1878	-17
1803	1786	-17
1876	1859	-17
1989	1972	-17
1758	1741	-17
1933	1916	-17
1890	1873	-17
1882	1865	-17
1916	1899	-17
1914	1897	-17
1867	1850	-17
1916	1899	-17
1807	1790	-17
1786	1769	-17
1827	1810	-17
1883	1866	-17
1848	1831	-17
1916	1899	-17
1961	1944	-17
1902	1885	-17
1707	1690	-17
1707	1690	-17
1822	1805	-17
1932	1915	-17
1905	1888	-17
1916	1899	-17
1894	1877	-17
1855	1838	-17
1966	1949	-17
1979	1962	-17
1965	1948	-17
1937	1920	-17
1814	1797	-17
1863	1846	-17
1863	1846	-17
1850	1833	-17
1905	1888	-17
1646	1629	-17
1897	1880	-17
1751	1734	-17
1683	1666	-17
1875	1858	-17
1693	1676	-17
22	5	-17
1905	1888	-17
1730	1713	-17
1730	1713	-17
1878	1861	-17
1944	1927	-17
1876	1859	-17
1865	1848	-17
1854	1837	-17
1773	1756	-17
2003	1986	-17
1796	1779	-17
1909	1892	-17
1862	1845	-17
1914	1897	-17
1864	1847	-17
1640	1623	-17
1905	1888	-17
1755	1738	-17
1894	1877	-17
1719	1702	-17
1880	1863	-17
1803	1786	-17
1935	1918	-17
1843	1826	-17
1930	1913	-17
1930	1913	-17
1936	1919	-17
1697	1680	-17
1824	1807	-17
1879	1862	-17
1845	1828	-17
1827	1810	-17
1852	1835	-17
1690	1673	-17
1882	1865	-17
1915	1898	-17
1973	1956	-17
1942	1925	-17
1942	1925	-17
1831	1814	-17
1879	1862	-17
1839	1822	-17
1799	1782	-17
1869	1852	-17
1931	1914	-17
1939	1922	-17
1799	1782	-17
1890	1873	-17
1863	1846	-17
1864	1847	-17
1928	1911	-17
1800	1783	-17
1905	1888	-17
1905	1888	-17
1917	1900	-17
1803	1786	-17
1714	1697	-17
1936	1919	-17
1928	1911	-17
1872	1855	-17
1735	1718	-17
1933	1916	-17
1879	1862	-17
2003	1986	-17
1989	1972	-17
1943	1926	-17
1880	1863	-17
1908	1891	-17
1842	1825	-17
1958	1941	-17
1990	1973	-17
1786	1769	-17
1779	1762	-17
1941	1924	-17
1924	1907	-17
1852	1835	-17
1899	1882	-17
1748	1731	-17
1921	1904	-17
1890	1873	-17
1913	1896	-17
1889	1872	-17
1880	1863	-17
1732	1715	-17
1831	1814	-17
1836	1819	-17
1855	1838	-17
1926	1909	-17
1811	1794	-17
1754	1737	-17
1850	1833	-17
1875	1858	-17
1714	1697	-17
1874	1857	-17
1876	1859	-17
1841	1824	-17
1788	1771	-17
1935	1918	-17
1869	1852	-17
1824	1807	-17
1703	1686	-17
1940	1923	-17
1805	1788	-17
1798	1781	-17
1894	1877	-17
1795	1778	-17
1766	1749	-17
1962	1945	-17
1974	1957	-17
1844	1827	-17
1867	1850	-17
1942	1925	-17
1893	1876	-17
1870	1853	-17
1831	1814	-17
1806	1789	-17
1915	1898	-17
1843	1826	-17
1850	1833	-17
1900	1883	-17
1821	1804	-17
2005	1988	-17
1859	1842	-17
1917	1900	-17
1873	1856	-17
2002	1985	-17
1982	1965	-17
1998	1981	-17
1920	1903	-17
1955	1938	-17
1915	1898	-17
1839	1822	-17
1912	1895	-17
1950	1933	-17
1940	1923	-17
1875	1858	-17
1881	1864	-17
1907	1890	-17
1870	1853	-17
1783	1766	-17
1889	1872	-17
1912	1895	-17
1800	1783	-17
1802	1785	-17
1994	1977	-17
1974	1957	-17
1762	1745	-17
1803	1786	-17
1988	1971	-17
1880	1863	-17
1915	1898	-17
1845	1828	-17
1842	1825	-17
1917	1900	-17
2008	1991	-17
1699	1682	-17
2004	1987	-17
1839	1822	-17
1715	1698	-17
1761	1744	-17
1836	1819	-17
1922	1905	-17
1632	1615	-17
1836	1819	-17
1867	1850	-17
1907	1890	-17
1935	1918	-17
1889	1872	-17
1869	1852	-17
1911	1894	-17
1935	1918	-17
1924	1907	-17
1790	1773	-17
1805	1788	-17
1860	1843	-17
1935	1918	-17
1896	1879	-17
1749	1732	-17
1891	1874	-17
1926	1909	-17
1857	1840	-17
1933	1916	-17
1933	1916	-17
1967	1950	-17
1865	1848	-17
1873	1856	-17
1831	1814	-17
1902	1885	-17
1981	1964	-17
1893	1876	-17
1858	1841	-17
1928	1911	-17
1826	1809	-17
1858	1841	-17
1822	1805	-17
1957	1940	-17
1960	1943	-17
1927	1910	-17
1782	1765	-17
1789	1772	-17
1998	1981	-17
1810	1793	-17
1990	1973	-17
1870	1853	-17
1881	1864	-17
1929	1912	-17
1999	1982	-17
1841	1824	-17
1902	1885	-17
1819	1802	-17
1759	1742	-17
1732	1715	-17
1915	1898	-17
1907	1890	-17
2012	1995	-17
1823	1806	-17
1837	1820	-17
1869	1852	-17
1774	1757	-17
1909	1892	-17
1846	1829	-17
1870	1853	-17
1881	1864	-17
1814	1797	-17
1951	1934	-17
1942	1925	-17
1825	1808	-17
1829	1812	-17
1850	1833	-17
1851	1834	-17
1893	1876	-17
1855	1838	-17
1898	1881	-17
1774	1757	-17
1864	1847	-17
1910	1893	-17
1891	1874	-17
1794	1777	-17
1811	1794	-17
1904	1887	-17
1925	1908	-17
1881	1864	-17
1937	1920	-17
1852	1835	-17
1932	1915	-17
1936	1919	-17
1704	1687	-17
1704	1687	-17
1916	1899	-17
1851	1834	-17
1760	1743	-17
1960	1943	-17
1798	1781	-17
1929	1912	-17
2005	1988	-17
1889	1872	-17
1936	1919	-17
1502	1485	-17
1830	1813	-17
1821	1804	-17
1862	1845	-17
1875	1858	-17
1921	1904	-17
1855	1838	-17
1935	1918	-17
1827	1810	-17
1881	1864	-17
1775	1758	-17
1879	1862	-17
1863	1846	-17
1865	1848	-17
1969	1952	-17
1770	1753	-17
1813	1796	-17
1887	1870	-17
1848	1831	-17
1735	1718	-17
1885	1868	-17
1951	1934	-17
1939	1922	-17
2001	1984	-17
1931	1914	-17
1791	1774	-17
1818	1801	-17
1740	1723	-17
1395	1378	-17
1994	1977	-17
1945	1928	-17
1584	1567	-17
1983	1966	-17
1803	1786	-17
1993	1976	-17
1907	1890	-17
1881	1864	-17
1899	1882	-17
1872	1855	-17
1895	1878	-17
1826	1809	-17
1815	1798	-17
1969	1952	-17
1898	1881	-17
1916	1899	-17
1858	1841	-17
1887	1870	-17
1892	1875	-17
1850	1833	-17
1852	1835	-17
1773	1756	-17
1715	1698	-17
1985	1968	-17
1741	1724	-17
1918	1901	-17
1842	1825	-17
1986	1969	-17
1897	1880	-17
1845	1828	-17
1825	1808	-17
2005	1988	-17
1754	1737	-17
1978	1961	-17
1875	1858	-17
1903	1886	-17
1982	1965	-17
1743	1726	-17
1861	1844	-17
1897	1880	-17
1872	1855	-17
1768	1751	-17
1930	1913	-17
1964	1947	-17
1966	1949	-17
1740	1723	-17
1840	1823	-17
1910	1893	-17
2004	1987	-17
1686	1669	-17
1965	1948	-17
1871	1854	-17
2008	1991	-17
1878	1861	-17
1969	1952	-17
1869	1852	-17
2008	1991	-17
1930	1913	-17
1908	1891	-17
1925	1908	-17
1906	1889	-17
1816	1799	-17
1950	1933	-17
1885	1868	-17
1932	1915	-17
1889	1872	-17
1931	1914	-17
1815	1798	-17
1900	1883	-17
1928	1911	-17
1855	1838	-17
1864	1847	-17
1842	1825	-17
1885	1868	-17
1922	1905	-17
1975	1958	-17
1887	1870	-17
1907	1890	-17
1893	1876	-17
1953	1936	-17
1883	1866	-17
1826	1809	-17
1934	1917	-17
1913	1896	-17
1974	1957	-17
1893	1876	-17
1873	1856	-17
1931	1914	-17
1893	1876	-17
1875	1858	-17
1935	1918	-17
1982	1965	-17
1953	1936	-17
1879	1862	-17
1772	1755	-17
1928	1911	-17
1798	1781	-17
1878	1861	-17
1987	1970	-17
1887	1870	-17
1890	1873	-17
1886	1869	-17
1959	1942	-17
1714	1697	-17
1920	1903	-17
1860	1843	-17
1956	1939	-17
1861	1844	-17
1736	1719	-17
1937	1920	-17
1871	1854	-17
1955	1938	-17
1934	1917	-17
1848	1831	-17
1875	1858	-17
1952	1935	-17
1907	1890	-17
1903	1886	-17
1894	1877	-17
1882	1865	-17
1779	1762	-17
1894	1877	-17
1846	1829	-17
1845	1828	-17
1820	1803	-17
1843	1826	-17
1809	1792	-17
1937	1920	-17
1713	1696	-17
1925	1908	-17
1720	1703	-17
1783	1766	-17
1742	1725	-17
1757	1740	-17
1927	1910	-17
1919	1902	-17
1872	1855	-17
1832	1815	-17
1904	1887	-17
1842	1825	-17
1877	1860	-17
1886	1869	-17
1817	1800	-17
1890	1873	-17
1961	1944	-17
1935	1918	-17
1917	1900	-17
1955	1938	-17
2002	1985	-17
1916	1899	-17
1918	1901	-17
1909	1892	-17
1985	1968	-17
1947	1930	-17
1828	1811	-17
1873	1856	-17
1757	1740	-17
1906	1889	-17
1838	1821	-17
1838	1821	-17
1755	1738	-17
1869	1852	-17
1764	1747	-17
1972	1955	-17
1815	1798	-17
1910	1893	-17
1958	1941	-17
1802	1785	-17
1698	1681	-17
1892	1875	-17
1891	1874	-17
1844	1827	-17
1716	1699	-17
1877	1860	-17
1930	1913	-17
1831	1814	-17
1884	1867	-17
1932	1915	-17
1865	1848	-17
1883	1866	-17
1895	1878	-17
1978	1961	-17
1820	1803	-17
1908	1891	-17
1564	1547	-17
1697	1680	-17
1772	1755	-17
1888	1871	-17
1878	1861	-17
1918	1901	-17
1937	1920	-17
1862	1845	-17
1938	1921	-17
1872	1855	-17
1960	1943	-17
1773	1756	-17
1773	1756	-17
1926	1909	-17
1940	1923	-17
1779	1762	-17
1710	1693	-17
1921	1904	-17
1749	1732	-17
1741	1724	-17
1838	1821	-17
1876	1859	-17
1877	1860	-17
1804	1787	-17
1713	1696	-17
1662	1645	-17
1875	1858	-17
1860	1843	-17
1756	1739	-17
1932	1915	-17
1848	1831	-17
1855	1838	-17
1918	1901	-17
1881	1864	-17
1898	1881	-17
1727	1710	-17
1989	1972	-17
1890	1873	-17
1691	1674	-17
1879	1862	-17
1737	1720	-17
1838	1821	-17
1714	1697	-17
1714	1697	-17
1874	1857	-17
1912	1895	-17
1822	1805	-17
1893	1876	-17
1836	1819	-17
1835	1818	-17
1708	1691	-17
1707	1690	-17
1866	1849	-17
1792	1775	-17
1913	1896	-17
1894	1877	-17
1630	1613	-17
1785	1768	-17
1786	1769	-17
1603	1586	-17
1603	1586	-17
1869	1852	-17
1924	1907	-17
1876	1859	-17
1954	1937	-17
1921	1904	-17
1918	1901	-17
1935	1918	-17
1860	1843	-17
1764	1747	-17
1920	1903	-17
1909	1892	-17
1871	1854	-17
1959	1942	-17
1817	1800	-17
1132	1115	-17
1937	1920	-17
1826	1809	-17
1942	1925	-17
1961	1944	-17
1924	1907	-17
1880	1863	-17
1936	1919	-17
1936	1919	-17
1983	1966	-17
1937	1920	-17
1895	1878	-17
1895	1878	-17
1897	1880	-17
1964	1947	-17
1855	1838	-17
1864	1847	-17
1865	1848	-17
1865	1848	-17
1826	1809	-17
1902	1885	-17
1964	1947	-17
1888	1871	-17
1884	1867	-17
1936	1919	-17
1851	1834	-17
1770	1753	-17
1931	1914	-17
1765	1748	-17
1956	1939	-17
1880	1863	-17
1780	1763	-17
1843	1826	-17
1993	1976	-17
1924	1907	-17
1910	1893	-17
1910	1893	-17
1901	1884	-17
1999	1982	-17
1991	1974	-17
2000	1983	-17
1870	1853	-17
1700	1683	-17
1837	1820	-17
1714	1697	-17
1932	1915	-17
1865	1848	-17
1787	1770	-17
1787	1770	-17
2001	1984	-17
1713	1696	-17
1888	1871	-17
1858	1841	-17
1918	1901	-17
1940	1923	-17
1905	1888	-17
1824	1807	-17
1737	1720	-17
1908	1891	-17
1873	1856	-17
1845	1828	-17
1910	1893	-17
1878	1861	-17
1821	1804	-17
1466	1449	-17
1777	1760	-17
1777	1760	-17
1939	1922	-17
1878	1861	-17
1984	1967	-17
1902	1885	-17
1997	1980	-17
1877	1860	-17
1935	1918	-17
2007	1990	-17
1835	1818	-17
1624	1607	-17
1624	1607	-17
1795	1778	-17
1861	1844	-17
1833	1816	-17
1881	1864	-17
1860	1843	-17
1910	1893	-17
1881	1864	-17
1900	1883	-17
1936	1919	-17
1944	1927	-17
1921	1904	-17
1783	1766	-17
1897	1880	-17
1872	1855	-17
1851	1834	-17
1972	1955	-17
1877	1860	-17
1719	1702	-17
1867	1850	-17
1890	1873	-17
1936	1919	-17
1808	1791	-17
1737	1720	-17
1905	1888	-17
1628	1611	-17
1850	1833	-17
1831	1814	-17
1936	1919	-17
1625	1608	-17
1912	1895	-17
1935	1918	-17
1851	1834	-17
1983	1966	-17
1938	1921	-17
1929	1912	-17
1992	1975	-17
1824	1807	-17
1743	1726	-17
1942	1925	-17
1924	1907	-17
1944	1927	-17
1909	1892	-17
1862	1845	-17
1826	1809	-17
1802	1785	-17
1914	1897	-17
1997	1980	-17
1890	1873	-17
1934	1917	-17
1935	1918	-17
1739	1722	-17
1863	1846	-17
1958	1941	-17
1843	1826	-17
1798	1781	-17
1942	1925	-17
1822	1805	-17
1794	1777	-17
1735	1718	-17
1827	1810	-17
1865	1848	-17
1829	1812	-17
1874	1857	-17
1602	1585	-17
1970	1953	-17
1814	1797	-17
1986	1969	-17
1832	1815	-17
1953	1936	-17
1734	1717	-17
1843	1826	-17
1887	1870	-17
1716	1699	-17
1849	1832	-17
1880	1863	-17
1816	1799	-17
1869	1852	-17
1877	1860	-17
1863	1846	-17
1921	1904	-17
1851	1834	-17
1709	1692	-17
1889	1872	-17
1851	1834	-17
1829	1812	-17
1782	1765	-17
1812	1795	-17
1969	1952	-17
1831	1814	-17
1900	1883	-17
1900	1883	-17
1886	1869	-17
1738	1721	-17
1907	1890	-17
1883	1866	-17
1754	1737	-17
1907	1890	-17
1927	1910	-17
1992	1975	-17
1758	1741	-17
1993	1976	-17
1780	1763	-17
1920	1903	-17
1988	1971	-17
2000	1983	-17
1954	1937	-17
1918	1901	-17
2003	1986	-17
1880	1863	-17
1823	1806	-17
1932	1915	-17
1956	1939	-17
1921	1904	-17
1949	1932	-17
1907	1890	-17
1901	1884	-17
1927	1910	-17
1914	1897	-17
1962	1945	-17
1822	1805	-17
1863	1846	-17
1761	1744	-17
1959	1942	-17
1786	1769	-17
1858	1841	-17
1894	1877	-17
1871	1854	-17
1835	1818	-17
1890	1873	-17
1898	1881	-17
1803	1786	-17
1870	1853	-17
1870	1853	-17
1750	1733	-17
1888	1871	-17
1678	1661	-17
1923	1906	-17
1862	1845	-17
1814	1797	-17
1814	1797	-17
1848	1831	-17
1834	1817	-17
1941	1924	-17
1820	1803	-17
1730	1713	-17
1888	1871	-17
1850	1833	-17
1693	1676	-17
1767	1750	-17
1992	1975	-17
1799	1782	-17
1852	1835	-17
1940	1923	-17
1884	1867	-17
2007	1990	-17
1870	1853	-17
1814	1797	-17
1934	1917	-17
1905	1888	-17
1964	1947	-17
1750	1733	-17
1799	1782	-17
1894	1877	-17
1881	1864	-17
1881	1864	-17
1900	1883	-17
1902	1885	-17
1902	1885	-17
1812	1795	-17
1959	1942	-17
1892	1875	-17
1977	1960	-17
1673	1656	-17
1871	1854	-17
1928	1911	-17
1856	1839	-17
1871	1854	-17
1895	1878	-17
1793	1776	-17
1762	1745	-17
1825	1808	-17
1944	1927	-17
1931	1914	-17
1897	1880	-17
1902	1885	-17
1750	1733	-17
1865	1848	-17
1800	1783	-17
1920	1903	-17
1909	1892	-17
1815	1798	-17
1888	1871	-17
1814	1797	-17
1913	1896	-17
1857	1840	-17
1857	1840	-17
1937	1920	-17
1867	1850	-17
1825	1808	-17
1918	1901	-17
1931	1914	-17
1795	1778	-17
1922	1905	-17
1787	1770	-17
1973	1956	-17
1766	1749	-17
1997	1980	-17
1770	1753	-17
1898	1881	-17
1879	1862	-17
1802	1785	-17
1853	1836	-17
1859	1842	-17
1788	1771	-17
1775	1758	-17
1775	1758	-17
1764	1747	-17
1859	1842	-17
1817	1800	-17
1867	1850	-17
1860	1843	-17
1915	1898	-17
1817	1800	-17
1857	1840	-17
1867	1850	-17
1764	1747	-17
1878	1861	-17
1798	1781	-17
1939	1922	-17
1903	1886	-17
1777	1760	-17
1879	1862	-17
1709	1692	-17
1738	1721	-17
1931	1914	-17
1795	1778	-17
1718	1701	-17
1718	1701	-17
1871	1854	-17
1680	1663	-17
1973	1956	-17
1984	1967	-17
1917	1900	-17
2001	1984	-17
1843	1826	-17
1905	1888	-17
1905	1888	-17
1883	1866	-17
1852	1835	-17
1655	1638	-17
1963	1946	-17
1862	1845	-17
1992	1975	-17
1909	1892	-17
1935	1918	-17
1787	1770	-17
1857	1840	-17
1819	1802	-17
1875	1858	-17
1831	1814	-17
1860	1843	-17
1841	1824	-17
1746	1729	-17
1867	1850	-17
1870	1853	-17
1993	1976	-17
1929	1912	-17
1937	1920	-17
1922	1905	-17
2008	1991	-17
1860	1843	-17
1934	1917	-17
1910	1893	-17
1868	1851	-17
1957	1940	-17
1937	1920	-17
1856	1839	-17
1961	1944	-17
1961	1944	-17
1912	1895	-17
1872	1855	-17
1807	1790	-17
1913	1896	-17
1908	1891	-17
2008	1991	-17
1969	1952	-17
1850	1833	-17
1638	1621	-17
1940	1923	-17
1953	1936	-17
1754	1737	-17
1888	1871	-17
2001	1984	-17
1867	1850	-17
1880	1863	-17
1975	1958	-17
1975	1958	-17
1803	1786	-17
1982	1965	-17
1906	1889	-17
1864	1847	-17
1715	1698	-17
1838	1821	-17
1906	1889	-17
1305	1288	-17
1955	1938	-17
1521	1504	-17
1930	1913	-17
1814	1797	-17
1976	1959	-17
1794	1777	-17
1953	1936	-17
1892	1875	-17
1747	1730	-17
1900	1883	-17
1794	1777	-17
1852	1835	-17
1937	1920	-17
1816	1799	-17
1992	1975	-17
1928	1911	-17
1753	1736	-17
1772	1755	-17
1743	1726	-17
1833	1816	-17
1650	1633	-17
1879	1862	-17
1930	1913	-17
1868	1851	-17
1814	1797	-17
1875	1858	-17
1947	1930	-17
1776	1759	-17
1684	1667	-17
1603	1586	-17
1603	1586	-17
1839	1822	-17
1827	1810	-17
1840	1823	-17
1934	1917	-17
1841	1824	-17
1893	1876	-17
1768	1751	-17
1866	1849	-17
1848	1831	-17
1894	1877	-17
1769	1752	-17
1900	1883	-17
2008	1991	-17
1940	1923	-17
1812	1795	-17
1962	1945	-17
1890	1873	-17
1971	1954	-17
2010	1993	-17
1891	1874	-17
1955	1938	-17
1766	1749	-17
1886	1869	-17
1875	1858	-17
1990	1973	-17
1891	1874	-17
1881	1864	-17
1959	1942	-17
1769	1752	-17
1922	1905	-17
1918	1901	-17
1848	1831	-17
1923	1906	-17
1777	1760	-17
1814	1797	-17
1912	1895	-17
1820	1803	-17
1927	1910	-17
1948	1931	-17
1950	1933	-17
1812	1795	-17
1956	1939	-17
1892	1875	-17
1838	1821	-17
1792	1775	-17
1856	1839	-17
1732	1715	-17
2005	1988	-17
1915	1898	-17
1681	1664	-17
1899	1882	-17
1871	1854	-17
1984	1967	-17
1687	1670	-17
1715	1698	-17
1900	1883	-17
1809	1792	-17
1678	1661	-17
1829	1812	-17
1830	1813	-17
1837	1820	-17
1626	1609	-17
1821	1804	-17
1843	1826	-17
1691	1674	-17
1917	1900	-17
1917	1900	-17
1772	1755	-17
1648	1631	-17
1849	1832	-17
1853	1836	-17
1874	1857	-17
1934	1917	-17
1776	1759	-17
1900	1883	-17
1943	1926	-17
1877	1860	-17
1853	1836	-17
1854	1837	-17
1943	1926	-17
1981	1964	-17
1898	1881	-17
1883	1866	-17
1900	1883	-17
1900	1883	-17
1878	1861	-17
1861	1844	-17
1898	1881	-17
1835	1818	-17
1889	1872	-17
1867	1850	-17
1934	1917	-17
1924	1907	-17
1867	1850	-17
1847	1830	-17
1923	1906	-17
1813	1796	-17
1824	1807	-17
1795	1778	-17
1919	1902	-17
1925	1908	-17
1818	1801	-17
1926	1909	-17
1908	1891	-17
1878	1861	-17
1757	1740	-17
1857	1840	-17
1789	1772	-17
1918	1901	-17
1964	1947	-17
1907	1890	-17
1900	1883	-17
1817	1800	-17
1926	1909	-17
1770	1753	-17
1882	1865	-17
1959	1942	-17
1775	1758	-17
1934	1917	-17
1830	1813	-17
1864	1847	-17
1955	1938	-17
1934	1917	-17
1880	1863	-17
1880	1863	-17
1914	1897	-17
1762	1745	-17
1753	1736	-17
1753	1736	-17
1875	1858	-17
1899	1882	-17
1831	1814	-17
1953	1936	-17
1914	1897	-17
1890	1873	-17
1857	1840	-17
1684	1667	-17
1841	1824	-17
1782	1765	-17
1990	1973	-17
1905	1888	-17
1852	1835	-17
1748	1731	-17
1963	1946	-17
1849	1832	-17
1831	1814	-17
1777	1760	-17
1919	1902	-17
1997	1980	-17
1851	1834	-17
1907	1890	-17
2007	1990	-17
1829	1812	-17
1901	1884	-17
1766	1749	-17
1762	1745	-17
1918	1901	-17
1891	1874	-17
1974	1957	-17
1854	1837	-17
1870	1853	-17
1784	1767	-17
1891	1874	-17
1886	1869	-17
1734	1717	-17
1886	1869	-17
1876	1859	-17
1911	1894	-17
1896	1879	-17
1936	1919	-17
1920	1903	-17
1935	1918	-17
1744	1727	-17
1937	1920	-17
1783	1766	-17
1750	1733	-17
1812	1795	-17
1852	1835	-17
1547	1530	-17
1857	1840	-17
1934	1917	-17
1872	1855	-17
1870	1853	-17
1985	1968	-17
1797	1780	-17
1816	1799	-17
1954	1937	-17
1954	1937	-17
1988	1971	-17
1884	1867	-17
1913	1896	-17
1700	1683	-17
1882	1865	-17
1907	1890	-17
1950	1933	-17
1979	1962	-17
1835	1818	-17
1835	1818	-17
1905	1888	-17
1986	1969	-17
1922	1905	-17
1998	1981	-17
1827	1810	-17
1990	1973	-17
1860	1843	-17
1908	1891	-17
1930	1913	-17
1767	1750	-17
1768	1751	-17
1791	1774	-17
1851	1834	-17
1892	1875	-17
1940	1923	-17
1632	1615	-17
1938	1921	-17
1763	1746	-17
1919	1902	-17
1580	1563	-17
1957	1940	-17
1957	1940	-17
1871	1854	-17
1749	1732	-17
1850	1833	-17
1853	1836	-17
1974	1957	-17
1896	1879	-17
1822	1805	-17
1956	1939	-17
1916	1899	-17
1938	1921	-17
1946	1929	-17
1877	1860	-17
1940	1923	-17
1891	1874	-17
1712	1695	-17
1778	1761	-17
1929	1912	-17
1852	1835	-17
1651	1634	-17
1935	1918	-17
1863	1846	-17
1869	1852	-17
1919	1902	-17
1933	1916	-17
1776	1759	-17
1735	1718	-17
1898	1881	-17
1965	1948	-17
1812	1795	-17
1969	1952	-17
1954	1937	-17
1751	1734	-17
1869	1852	-17
1829	1812	-17
1843	1826	-17
1938	1921	-17
1767	1750	-17
1852	1835	-17
1901	1884	-17
1858	1841	-17
1942	1925	-17
1918	1901	-17
1926	1909	-17
1880	1863	-17
1933	1916	-17
1931	1914	-17
1866	1849	-17
1893	1876	-17
1912	1895	-17
1884	1867	-17
1932	1915	-17
1133	1116	-17
1867	1850	-17
1824	1807	-17
1891	1874	-17
1888	1871	-17
1875	1858	-17
1817	1800	-17
1644	1627	-17
1912	1895	-17
1912	1895	-17
1912	1895	-17
1902	1885	-17
1920	1903	-17
1895	1878	-17
1854	1837	-17
1977	1960	-17
2007	1990	-17
1691	1674	-17
1864	1847	-17
1732	1715	-17
1954	1937	-17
1879	1862	-17
1936	1919	-17
1951	1934	-17
1918	1901	-17
1837	1820	-17
1930	1913	-17
1917	1900	-17
1948	1931	-17
1899	1882	-17
1930	1913	-17
1934	1917	-17
1965	1948	-17
1743	1726	-17
1980	1963	-17
1729	1712	-17
1878	1861	-17
1929	1912	-17
1761	1744	-17
1983	1966	-17
1739	1722	-17
1916	1899	-17
1874	1857	-17
1991	1974	-17
1850	1833	-17
1997	1980	-17
1920	1903	-17
1847	1830	-17
1929	1912	-17
1810	1793	-17
1913	1896	-17
1927	1910	-17
1915	1898	-17
1971	1954	-17
1901	1884	-17
1801	1784	-17
1863	1846	-17
1916	1899	-17
317	300	-17
1778	1761	-17
1863	1846	-17
1985	1968	-17
1786	1769	-17
1732	1715	-17
1893	1876	-17
1896	1879	-17
1844	1827	-17
1880	1863	-17
1880	1863	-17
1875	1858	-17
1999	1982	-17
1958	1941	-17
1925	1908	-17
1896	1879	-17
1891	1874	-17
1964	1947	-17
1964	1947	-17
1925	1908	-17
1802	1785	-17
1906	1889	-17
1953	1936	-17
1969	1952	-17
1937	1920	-17
1959	1942	-17
1716	1699	-17
1855	1838	-17
1879	1862	-17
1918	1901	-17
1934	1917	-17
1763	1746	-17
1736	1719	-17
1905	1888	-17
1375	1358	-17
1986	1969	-17
1762	1745	-17
1718	1701	-17
1726	1709	-17
1949	1932	-17
1874	1857	-17
1856	1839	-17
1757	1740	-17
1920	1903	-17
1928	1911	-17
1772	1755	-17
1787	1770	-17
1885	1868	-17
1966	1949	-17
1882	1865	-17
1922	1905	-17
1930	1913	-17
1932	1915	-17
1917	1900	-17
1863	1846	-17
1951	1934	-17
1865	1848	-17
1962	1945	-17
1735	1718	-17
1943	1926	-17
1976	1959	-17
1879	1862	-17
1785	1768	-17
1785	1768	-17
1938	1921	-17
1838	1821	-17
1818	1801	-17
1818	1801	-17
1979	1962	-17
1865	1848	-17
1916	1899	-17
1859	1842	-17
1962	1945	-17
1877	1860	-17
1936	1919	-17
1787	1770	-17
1873	1856	-17
1894	1877	-17
1762	1745	-17
1890	1873	-17
1808	1791	-17
1896	1879	-17
1921	1904	-17
2006	1989	-17
1769	1752	-17
1744	1727	-17
1795	1778	-17
1950	1933	-17
1998	1981	-17
1875	1858	-17
1867	1850	-17
1872	1855	-17
1959	1942	-17
1926	1909	-17
1916	1899	-17
1939	1922	-17
1850	1833	-17
1867	1850	-17
1831	1814	-17
1880	1863	-17
1787	1770	-17
1875	1858	-17
1743	1726	-17
1768	1751	-17
1813	1796	-17
1973	1956	-17
1857	1840	-17
1908	1891	-17
1802	1785	-17
1777	1760	-17
1910	1893	-17
1886	1869	-17
1855	1838	-17
1780	1763	-17
1833	1816	-17
1775	1758	-17
1795	1778	-17
1732	1715	-17
1944	1927	-17
1887	1870	-17
1974	1957	-17
1949	1932	-17
1865	1848	-17
1842	1825	-17
1950	1933	-17
1916	1899	-17
1860	1843	-17
1941	1924	-17
1905	1888	-17
1868	1851	-17
1332	1315	-17
1923	1906	-17
1921	1904	-17
1815	1798	-17
1886	1869	-17
1795	1778	-17
1916	1899	-17
1870	1853	-17
1843	1826	-17
1843	1826	-17
1888	1871	-17
1859	1842	-17
1963	1946	-17
1917	1900	-17
1797	1780	-17
1994	1977	-17
1909	1892	-17
1945	1928	-17
1913	1896	-17
1899	1882	-17
1973	1956	-17
1842	1825	-17
1842	1825	-17
1932	1915	-17
1923	1906	-17
1980	1963	-17
1822	1805	-17
1869	1852	-17
1863	1846	-17
1899	1882	-17
1932	1915	-17
1829	1812	-17
1909	1892	-17
1889	1872	-17
1935	1918	-17
1925	1908	-17
1992	1975	-17
1894	1877	-17
1893	1876	-17
1599	1582	-17
1908	1891	-17
1868	1851	-17
1927	1910	-17
1917	1900	-17
1960	1943	-17
1754	1737	-17
1890	1873	-17
1920	1903	-17
1819	1802	-17
1961	1944	-17
1887	1870	-17
1850	1833	-17
1988	1971	-17
1868	1851	-17
1926	1909	-17
1841	1824	-17
1815	1798	-17
1919	1902	-17
1837	1820	-17
1906	1889	-17
1859	1842	-17
1866	1849	-17
1875	1858	-17
1850	1833	-17
1855	1838	-17
1871	1854	-17
1877	1860	-17
1852	1835	-17
1602	1585	-17
1128	1111	-17
1128	1111	-17
1753	1736	-17
1897	1880	-17
1923	1906	-17
1904	1887	-17
1804	1787	-17
1943	1926	-17
1897	1880	-17
1900	1883	-17
1808	1791	-17
1962	1945	-17
1906	1889	-17
1862	1845	-17
1896	1879	-17
1830	1813	-17
1947	1930	-17
1793	1776	-17
1992	1975	-17
1873	1856	-17
1820	1803	-17
1857	1840	-17
1997	1980	-17
1898	1881	-17
1801	1784	-17
1827	1810	-17
1935	1918	-17
1833	1816	-17
1792	1775	-17
1994	1977	-17
1918	1901	-17
1950	1933	-17
1826	1809	-17
1863	1846	-17
1866	1849	-17
2010	1993	-17
1606	1589	-17
1828	1811	-17
1846	1829	-17
1827	1810	-17
1917	1900	-17
1852	1835	-17
1935	1918	-17
1935	1918	-17
1848	1831	-17
1836	1819	-17
1789	1772	-17
1965	1948	-17
1914	1897	-17
1852	1835	-17
1863	1846	-17
1908	1891	-17
1959	1942	-17
1803	1786	-17
1820	1803	-17
1907	1890	-17
1819	1802	-17
1853	1836	-17
1896	1879	-17
1778	1761	-17
1879	1862	-17
1948	1931	-17
1882	1865	-17
1880	1863	-17
1891	1874	-17
1948	1931	-17
1900	1883	-17
1826	1809	-17
1766	1749	-17
1895	1878	-17
1731	1714	-17
1878	1861	-17
1942	1925	-17
1931	1914	-17
1689	1672	-17
1755	1738	-17
1903	1886	-17
1939	1922	-17
1906	1889	-17
1817	1800	-17
1720	1703	-17
1834	1817	-17
1880	1863	-17
1850	1833	-17
1813	1796	-17
2013	1996	-17
1888	1871	-17
1849	1832	-17
1907	1890	-17
1902	1885	-17
1837	1820	-17
1848	1831	-17
1927	1910	-17
1840	1823	-17
1957	1940	-17
1935	1918	-17
1919	1902	-17
1864	1847	-17
1853	1836	-17
1983	1966	-17
1809	1792	-17
1978	1961	-17
1813	1796	-17
1861	1844	-17
1761	1744	-17
1993	1976	-17
1687	1670	-17
1751	1734	-17
1829	1812	-17
1867	1850	-17
1724	1707	-17
1896	1879	-17
1875	1858	-17
1931	1914	-17
1892	1875	-17
1958	1941	-17
1984	1967	-17
1990	1973	-17
1835	1818	-17
1858	1841	-17
1799	1782	-17
1851	1834	-17
1991	1974	-17
1834	1817	-17
1889	1872	-17
1947	1930	-17
1870	1853	-17
1962	1945	-17
1989	1972	-17
1821	1804	-17
1926	1909	-17
1937	1920	-17
1918	1901	-17
1816	1799	-17
1816	1799	-17
1936	1919	-17
1861	1844	-17
1905	1888	-17
1937	1920	-17
1810	1793	-17
1906	1889	-17
2009	1992	-17
1767	1750	-17
1854	1837	-17
1892	1875	-17
1862	1845	-17
1827	1810	-17
1792	1775	-17
1882	1865	-17
1965	1948	-17
1825	1808	-17
1935	1918	-17
1728	1711	-17
1959	1942	-17
1874	1857	-17
1868	1851	-17
1734	1717	-17
1772	1755	-17
1797	1780	-17
1835	1818	-17
1946	1929	-17
1885	1868	-17
1689	1672	-17
1803	1786	-17
1960	1943	-17
1999	1982	-17
1876	1859	-17
1939	1922	-17
1931	1914	-17
1807	1790	-17
1847	1830	-17
1810	1793	-17
1593	1576	-17
1883	1866	-17
1862	1845	-17
1845	1828	-17
1847	1830	-17
1882	1865	-17
1880	1863	-17
1786	1769	-17
1931	1914	-17
1826	1809	-17
1852	1835	-17
1873	1856	-17
1875	1858	-17
1913	1896	-17
1929	1912	-17
1833	1816	-17
1800	1783	-17
1835	1818	-17
1879	1862	-17
1847	1830	-17
1839	1822	-17
1958	1941	-17
1897	1880	-17
1906	1889	-17
1961	1944	-17
1854	1837	-17
1880	1863	-17
1835	1818	-17
1738	1721	-17
1926	1909	-17
1929	1912	-17
1804	1787	-17
1887	1870	-17
1758	1741	-17
1950	1933	-17
1884	1867	-17
1950	1933	-17
1871	1854	-17
1877	1860	-17
1812	1795	-17
1746	1729	-17
1869	1852	-17
1809	1792	-17
1909	1892	-17
1859	1842	-17
1794	1777	-17
1777	1760	-17
1824	1807	-17
1891	1874	-17
1859	1842	-17
1860	1843	-17
1788	1771	-17
1751	1734	-17
1773	1756	-17
1786	1769	-17
1917	1900	-17
1716	1699	-17
1950	1933	-17
1804	1787	-17
1786	1769	-17
1871	1854	-17
1943	1926	-17
1760	1743	-17
1862	1845	-17
1902	1885	-17
1948	1931	-17
1847	1830	-17
1791	1774	-17
1739	1722	-17
1875	1858	-17
1745	1728	-17
1880	1863	-17
1725	1708	-17
1912	1895	-17
1991	1974	-17
1923	1906	-17
1925	1908	-17
1840	1823	-17
1919	1902	-17
1919	1902	-17
1846	1829	-17
1894	1877	-17
1927	1910	-17
1880	1863	-17
1883	1866	-17
1919	1902	-17
1876	1859	-17
1979	1962	-17
1904	1887	-17
1793	1776	-17
1832	1815	-17
1921	1904	-17
1925	1908	-17
1790	1773	-17
1884	1867	-17
1872	1855	-17
1772	1755	-17
1790	1773	-17
1916	1899	-17
1816	1799	-17
1890	1873	-17
1751	1734	-17
1827	1810	-17
1950	1933	-17
1932	1915	-17
1921	1904	-17
1880	1863	-17
1880	1863	-17
1840	1823	-17
1858	1841	-17
1939	1922	-17
1766	1749	-17
1868	1851	-17
1784	1767	-17
1855	1838	-17
1753	1736	-17
1761	1744	-17
1928	1911	-17
1859	1842	-17
1681	1664	-17
1871	1854	-17
1847	1830	-17
1927	1910	-17
1999	1982	-17
1694	1677	-17
1924	1907	-17
1708	1691	-17
1889	1872	-17
1892	1875	-17
1988	1971	-17
1763	1746	-17
1750	1733	-17
1781	1764	-17
1740	1723	-17
1722	1705	-17
1883	1866	-17
1900	1883	-17
1986	1969	-17
1986	1969	-17
1902	1885	-17
2008	1991	-17
1527	1510	-17
1852	1835	-17
1841	1824	-17
1848	1831	-17
1680	1663	-17
1906	1889	-17
1851	1834	-17
1880	1863	-17
1903	1886	-17
1851	1834	-17
1868	1851	-17
1740	1723	-17
1872	1855	-17
1912	1895	-17
1939	1922	-17
1907	1890	-17
1746	1729	-17
1760	1743	-17
1872	1855	-17
1864	1847	-17
1822	1805	-17
1832	1815	-17
1993	1976	-17
1977	1960	-17
1921	1904	-17
1893	1876	-17
1810	1793	-17
1711	1694	-17
1876	1859	-17
1731	1714	-17
1793	1776	-17
1842	1825	-17
1908	1891	-17
1866	1849	-17
1907	1890	-17
1849	1832	-17
1772	1755	-17
1890	1873	-17
1735	1718	-17
1735	1718	-17
1782	1765	-17
1683	1666	-17
1837	1820	-17
1916	1899	-17
1868	1851	-17
1855	1838	-17
1943	1926	-17
1863	1846	-17
1878	1861	-17
1687	1670	-17
1908	1891	-17
1882	1865	-17
1917	1900	-17
1692	1675	-17
2005	1988	-17
1909	1892	-17
1879	1862	-17
1849	1832	-17
1758	1741	-17
1696	1679	-17
1837	1820	-17
1856	1839	-17
1955	1938	-17
2009	1992	-17
1839	1822	-17
1986	1969	-17
1777	1760	-17
1849	1832	-17
1932	1915	-17
1864	1847	-17
1874	1857	-17
1877	1860	-17
1728	1711	-17
1788	1771	-17
1853	1836	-17
1832	1815	-17
1895	1878	-17
1889	1872	-17
1899	1882	-17
1895	1878	-17
1998	1981	-17
1800	1783	-17
1956	1939	-17
1897	1880	-17
1660	1643	-17
1133	1116	-17
1778	1761	-17
130	113	-17
1926	1909	-17
1860	1843	-17
1930	1913	-17
1886	1869	-17
1947	1930	-17
1867	1850	-17
1931	1914	-17
1916	1899	-17
1848	1831	-17
1948	1931	-17
1758	1741	-17
1880	1863	-17
1790	1773	-17
1932	1915	-17
1859	1842	-17
1993	1976	-17
1861	1844	-17
1836	1819	-17
1665	1648	-17
1910	1893	-17
1920	1903	-17
1629	1612	-17
1924	1907	-17
1832	1815	-17
1907	1890	-17
1861	1844	-17
1568	1551	-17
1986	1969	-17
1874	1857	-17
1892	1875	-17
1850	1833	-17
1811	1794	-17
1868	1851	-17
1939	1922	-17
1806	1789	-17
1737	1720	-17
1874	1857	-17
1901	1884	-17
1748	1731	-17
1860	1843	-17
1905	1888	-17
1785	1768	-17
1898	1881	-17
1775	1758	-17
1813	1796	-17
1899	1882	-17
1877	1860	-17
1993	1976	-17
1755	1738	-17
1724	1707	-17
2009	1992	-17
1844	1827	-17
1905	1888	-17
1869	1852	-17
2012	1995	-17
1961	1944	-17
1927	1910	-17
1916	1899	-17
1954	1937	-17
1791	1774	-17
1877	1860	-17
1864	1847	-17
1942	1925	-17
1868	1851	-17
1869	1852	-17
1902	1885	-17
1872	1855	-17
1655	1638	-17
1863	1846	-17
1807	1790	-17
1998	1981	-17
1995	1978	-17
1996	1979	-17
1890	1873	-17
1839	1822	-17
1844	1827	-17
1855	1838	-17
1937	1920	-17
1858	1841	-17
1858	1841	-17
1931	1914	-17
1806	1789	-17
1975	1958	-17
1741	1724	-17
1907	1890	-17
1904	1887	-17
1860	1843	-17
1726	1709	-17
1925	1908	-17
1866	1849	-17
1759	1742	-17
1825	1808	-17
1956	1939	-17
1969	1952	-17
1829	1812	-17
1783	1766	-17
1946	1929	-17
2000	1983	-17
1729	1712	-17
1900	1883	-17
1838	1821	-17
1765	1748	-17
1976	1959	-17
1902	1885	-17
1740	1723	-17
1939	1922	-17
1868	1851	-17
1677	1660	-17
1892	1875	-17
1804	1787	-17
1904	1887	-17
1922	1905	-17
1892	1875	-17
1767	1750	-17
1767	1750	-17
1921	1904	-17
1895	1878	-17
1960	1943	-17
1810	1793	-17
1888	1871	-17
1936	1919	-17
1890	1873	-17
1945	1928	-17
1772	1755	-17
1928	1911	-17
1933	1916	-17
1910	1893	-17
2006	1989	-17
1789	1772	-17
2012	1995	-17
1978	1961	-17
1855	1838	-17
1921	1904	-17
1846	1829	-17
1852	1835	-17
1919	1902	-17
1909	1892	-17
1928	1911	-17
1900	1883	-17
1959	1942	-17
975	958	-17
1787	1770	-17
1990	1973	-17
1809	1792	-17
1955	1938	-17
1767	1750	-17
1875	1858	-17
1961	1944	-17
1896	1879	-17
1868	1851	-17
1785	1768	-17
1686	1669	-17
1782	1765	-17
2006	1989	-17
1876	1859	-17
1930	1913	-17
1877	1860	-17
1778	1761	-17
1728	1711	-17
1937	1920	-17
1914	1897	-17
2006	1989	-17
1886	1869	-17
1954	1937	-17
1736	1719	-17
1900	1883	-17
1862	1845	-17
1944	1927	-17
1852	1835	-17
1879	1862	-17
1854	1837	-17
1891	1874	-17
1874	1857	-17
1979	1962	-17
1999	1982	-17
1881	1864	-17
1943	1926	-17
1840	1823	-17
1899	1882	-17
1800	1783	-17
1947	1930	-17
1855	1838	-17
1890	1873	-17
1880	1863	-17
1933	1916	-17
1826	1809	-17
1961	1944	-17
1831	1814	-17
1832	1815	-17
1824	1807	-17
1917	1900	-17
1743	1726	-17
1857	1840	-17
1961	1944	-17
1917	1900	-17
1929	1912	-17
1861	1844	-17
1917	1900	-17
1954	1937	-17
1846	1829	-17
1939	1922	-17
1877	1860	-17
1846	1829	-17
1910	1893	-17
1944	1927	-17
1825	1808	-17
1880	1863	-17
1880	1863	-17
1984	1967	-17
1890	1873	-17
1909	1892	-17
1796	1779	-17
1958	1941	-17
1855	1838	-17
1961	1944	-17
1743	1726	-17
1894	1877	-17
1865	1848	-17
1889	1872	-17
1775	1758	-17
1891	1874	-17
1891	1874	-17
1723	1706	-17
1932	1915	-17
1901	1884	-17
1856	1839	-17
1949	1932	-17
1804	1787	-17
1922	1905	-17
1608	1591	-17
1850	1833	-17
1926	1909	-17
1751	1734	-17
1841	1824	-17
1843	1826	-17
1892	1875	-17
1903	1886	-17
1813	1796	-17
1711	1694	-17
1939	1922	-17
1819	1802	-17
1897	1880	-17
1800	1783	-17
1908	1891	-17
1871	1854	-17
1901	1884	-17
1816	1799	-17
1733	1716	-17
1877	1860	-17
1764	1747	-17
1759	1742	-17
1869	1852	-17
1730	1713	-17
1935	1918	-17
1745	1728	-17
2002	1985	-17
1708	1691	-17
1760	1743	-17
1909	1892	-17
1768	1751	-17
1832	1815	-17
1848	1831	-17
1988	1971	-17
1865	1848	-17
1868	1851	-17
1878	1861	-17
1916	1899	-17
1958	1941	-17
1871	1854	-17
1978	1961	-17
1891	1874	-17
1867	1850	-17
1893	1876	-17
1962	1945	-17
1849	1832	-17
1824	1807	-17
1890	1873	-17
1988	1971	-17
1854	1837	-17
1926	1909	-17
2001	1984	-17
1833	1816	-17
1929	1912	-17
1818	1801	-17
1942	1925	-17
1772	1755	-17
1931	1914	-17
1931	1914	-17
1926	1909	-17
1843	1826	-17
1932	1915	-17
1924	1907	-17
1833	1816	-17
1853	1836	-17
1759	1742	-17
1979	1962	-17
1853	1836	-17
1901	1884	-17
1956	1939	-17
1834	1817	-17
1882	1865	-17
1963	1946	-17
1754	1737	-17
1782	1765	-17
1883	1866	-17
1686	1669	-17
2012	1995	-17
1834	1817	-17
1840	1823	-17
1889	1872	-17
1915	1898	-17
1765	1748	-17
1936	1919	-17
1873	1856	-17
1783	1766	-17
1888	1871	-17
1864	1847	-17
1905	1888	-17
1979	1962	-17
1935	1918	-17
1937	1920	-17
1893	1876	-17
1773	1756	-17
1911	1894	-17
1898	1881	-17
1895	1878	-17
1752	1735	-17
1876	1859	-17
1833	1816	-17
1861	1844	-17
1732	1715	-17
1887	1870	-17
1735	1718	-17
1812	1795	-17
1869	1852	-17
1751	1734	-17
1849	1832	-17
1789	1772	-17
1882	1865	-17
1868	1851	-17
1868	1851	-17
1960	1943	-17
1894	1877	-17
1956	1939	-17
1821	1804	-17
1962	1945	-17
1963	1946	-17
1820	1803	-17
1699	1682	-17
1863	1846	-17
1862	1845	-17
1860	1843	-17
1956	1939	-17
1883	1866	-17
1939	1922	-17
1636	1619	-17
1977	1960	-17
1854	1837	-17
1764	1747	-17
1783	1766	-17
1722	1705	-17
1922	1905	-17
1910	1893	-17
1847	1830	-17
1920	1903	-17
1840	1823	-17
1951	1934	-17
1865	1848	-17
1919	1902	-17
1943	1926	-17
1886	1869	-17
1949	1932	-17
1984	1967	-17
1787	1770	-17
1811	1794	-17
1867	1850	-17
1964	1947	-17
1643	1626	-17
1865	1848	-17
1985	1968	-17
1700	1683	-17
1905	1888	-17
1911	1894	-17
1782	1765	-17
1877	1860	-17
1863	1846	-17
1901	1884	-17
1921	1904	-17
1956	1939	-17
1817	1800	-17
1801	1784	-17
1920	1903	-17
166	149	-17
1889	1872	-17
1931	1914	-17
1762	1745	-17
1815	1798	-17
1921	1904	-17
1845	1828	-17
1994	1977	-17
1864	1847	-17
1935	1918	-17
1813	1796	-17
1896	1879	-17
1749	1732	-17
1873	1856	-17
1945	1928	-17
1720	1703	-17
1902	1885	-17
1892	1875	-17
1814	1797	-17
1980	1963	-17
1992	1975	-17
1959	1942	-17
1959	1942	-17
1851	1834	-17
1781	1764	-17
1911	1894	-17
1906	1889	-17
1773	1756	-17
1785	1768	-17
1930	1913	-17
1761	1744	-17
1805	1788	-17
1805	1788	-17
1909	1892	-17
1881	1864	-17
1764	1747	-17
1767	1750	-17
1897	1880	-17
1956	1939	-17
1997	1980	-17
1932	1915	-17
1736	1719	-17
1932	1915	-17
1539	1522	-17
1754	1737	-17
1890	1873	-17
1877	1860	-17
1904	1887	-17
1974	1957	-17
1942	1925	-17
1796	1779	-17
1974	1957	-17
1933	1916	-17
1912	1895	-17
1847	1830	-17
1847	1830	-17
1799	1782	-17
1886	1869	-17
1769	1752	-17
1898	1881	-17
1862	1845	-17
1961	1944	-17
1945	1928	-17
1839	1822	-17
1962	1945	-17
1879	1862	-17
1935	1918	-17
1894	1877	-17
1897	1880	-17
1972	1955	-17
1895	1878	-17
1812	1795	-17
1828	1811	-17
1890	1873	-17
1889	1872	-17
1889	1872	-17
1848	1831	-17
1809	1792	-17
1845	1828	-17
1885	1868	-17
1896	1879	-17
1878	1861	-17
1938	1921	-17
2005	1988	-17
1821	1804	-17
1978	1961	-17
1881	1864	-17
1845	1828	-17
1871	1854	-17
1846	1829	-17
1846	1829	-17
1910	1893	-17
1937	1920	-17
1649	1632	-17
1756	1739	-17
2002	1985	-17
1911	1894	-17
1900	1883	-17
1900	1883	-17
1939	1922	-17
1824	1807	-17
1941	1924	-17
1836	1819	-17
1888	1871	-17
1893	1876	-17
1790	1773	-17
1718	1701	-17
1882	1865	-17
1888	1871	-17
1910	1893	-17
1875	1858	-17
1873	1856	-17
1915	1898	-17
1904	1887	-17
1975	1958	-17
1733	1716	-17
1978	1961	-17
1990	1973	-17
1962	1945	-17
1974	1957	-17
1854	1837	-17
1793	1776	-17
1889	1872	-17
1917	1900	-17
1803	1786	-17
1911	1894	-17
1939	1922	-17
1870	1853	-17
1850	1833	-17
1809	1792	-17
1907	1890	-17
1829	1812	-17
1708	1691	-17
1887	1870	-17
1869	1852	-17
1949	1932	-17
1919	1902	-17
1716	1699	-17
1771	1754	-17
1814	1797	-17
1763	1746	-17
1865	1848	-17
2013	1996	-17
1819	1802	-17
1928	1911	-17
1919	1902	-17
1878	1861	-17
1779	1762	-17
1908	1891	-17
1998	1981	-17
1629	1612	-17
1763	1746	-17
1868	1851	-17
1879	1862	-17
1959	1942	-17
1826	1809	-17
1978	1961	-17
1886	1869	-17
1900	1883	-17
1992	1975	-17
1803	1786	-17
1809	1792	-17
1791	1774	-17
1968	1951	-17
1946	1929	-17
1797	1780	-17
1921	1904	-17
1923	1906	-17
1648	1631	-17
1851	1834	-17
1602	1585	-17
1944	1927	-17
1830	1813	-17
1942	1925	-17
1918	1901	-17
1885	1868	-17
1811	1794	-17
1925	1908	-17
1932	1915	-17
1899	1882	-17
1865	1848	-17
1951	1934	-17
1728	1711	-17
1976	1959	-17
1825	1808	-17
1923	1906	-17
1789	1772	-17
1836	1819	-17
1997	1980	-17
1915	1898	-17
1777	1760	-17
1897	1880	-17
1953	1936	-17
1925	1908	-17
1882	1865	-17
1799	1782	-17
1817	1800	-17
1928	1911	-17
1760	1743	-17
1772	1755	-17
1810	1793	-17
1875	1858	-17
1818	1801	-17
1734	1717	-17
1904	1887	-17
1742	1725	-17
1838	1821	-17
1776	1759	-17
1812	1795	-17
1845	1828	-17
1913	1896	-17
1895	1878	-17
1821	1804	-17
1798	1781	-17
1836	1819	-17
1877	1860	-17
1960	1943	-17
1711	1694	-17
1779	1762	-17
1853	1836	-17
1859	1842	-17
1365	1348	-17
1866	1849	-17
1853	1836	-17
1824	1807	-17
1863	1846	-17
1848	1831	-17
1957	1940	-17
1926	1909	-17
1747	1730	-17
1841	1824	-17
1680	1663	-17
1782	1765	-17
1867	1850	-17
1809	1792	-17
1868	1851	-17
1899	1882	-17
1815	1798	-17
1854	1837	-17
1895	1878	-17
1954	1937	-17
1954	1937	-17
1854	1837	-17
1974	1957	-17
1887	1870	-17
1803	1786	-17
1877	1860	-17
1846	1829	-17
1866	1849	-17
1819	1802	-17
1688	1671	-17
1884	1867	-17
1935	1918	-17
1955	1938	-17
1817	1800	-17
1870	1853	-17
1894	1877	-17
1854	1837	-17
1905	1888	-17
1940	1923	-17
1976	1959	-17
1963	1946	-17
1886	1869	-17
1857	1840	-17
1920	1903	-17
1807	1790	-17
1840	1823	-17
1812	1795	-17
1912	1895	-17
1896	1879	-17
1898	1881	-17
1791	1774	-17
1883	1866	-17
1902	1885	-17
1864	1847	-17
1998	1981	-17
1823	1806	-17
1880	1863	-17
1800	1783	-17
1801	1784	-17
1918	1901	-17
1923	1906	-17
1860	1843	-17
1904	1887	-17
2011	1994	-17
2011	1994	-17
1881	1864	-17
1852	1835	-17
1827	1810	-17
1930	1913	-17
1907	1890	-17
1923	1906	-17
1721	1704	-17
1873	1856	-17
1933	1916	-17
1846	1829	-17
1846	1829	-17
1889	1872	-17
1853	1836	-17
1818	1801	-17
1899	1882	-17
1856	1839	-17
1870	1853	-17
1985	1968	-17
1871	1854	-17
1959	1942	-17
1902	1885	-17
1907	1890	-17
1839	1822	-17
1904	1887	-17
1844	1827	-17
1908	1891	-17
1840	1823	-17
1861	1844	-17
1908	1891	-17
1892	1875	-17
1989	1972	-17
1880	1863	-17
1848	1831	-17
1880	1863	-17
1821	1804	-17
1885	1868	-17
1852	1835	-17
1856	1839	-17
1980	1963	-17
1816	1799	-17
1979	1962	-17
1809	1792	-17
1955	1938	-17
1853	1836	-17
1995	1978	-17
1900	1883	-17
1855	1838	-17
1930	1913	-17
1887	1870	-17
1926	1909	-17
1813	1796	-17
1914	1897	-17
1881	1864	-17
1880	1863	-17
1906	1889	-17
1860	1843	-17
1899	1882	-17
2013	1996	-17
1773	1756	-17
1793	1776	-17
1880	1863	-17
1838	1821	-17
1928	1911	-17
1950	1933	-17
1939	1922	-17
1865	1848	-17
1900	1883	-17
1867	1850	-17
1909	1892	-17
1900	1883	-17
1784	1767	-17
1986	1969	-17
1847	1830	-17
1757	1740	-17
1931	1914	-17
1850	1833	-17
1942	1925	-17
1779	1762	-17
1779	1762	-17
2008	1991	-17
1892	1875	-17
1961	1944	-17
1697	1680	-17
1977	1960	-17
1876	1859	-17
1832	1815	-17
1948	1931	-17
1958	1941	-17
1931	1914	-17
1840	1823	-17
1767	1750	-17
1880	1863	-17
1758	1741	-17
1880	1863	-17
1980	1963	-17
1903	1886	-17
1846	1829	-17
1766	1749	-17
1935	1918	-17
1913	1896	-17
1804	1787	-17
1858	1841	-17
1972	1955	-17
1754	1737	-17
1919	1902	-17
1821	1804	-17
1918	1901	-17
1935	1918	-17
1867	1850	-17
1774	1757	-17
1923	1906	-17
1862	1845	-17
1795	1778	-17
1813	1796	-17
1935	1918	-17
1936	1919	-17
1960	1943	-17
1831	1814	-17
1717	1700	-17
1851	1834	-17
1874	1857	-17
1642	1625	-17
1883	1866	-17
1810	1793	-17
1810	1793	-17
1833	1816	-17
1861	1844	-17
1934	1917	-17
1942	1925	-17
1998	1981	-17
1847	1830	-17
1899	1882	-17
1802	1785	-17
1789	1772	-17
1950	1933	-17
1808	1791	-17
1920	1903	-17
1867	1850	-17
1892	1875	-17
1816	1799	-17
1873	1856	-17
1800	1783	-17
1835	1818	-17
1902	1885	-17
1944	1927	-17
1874	1857	-17
1980	1963	-17
1879	1862	-17
1901	1884	-17
1836	1819	-17
1823	1806	-17
1864	1847	-17
1941	1924	-17
1924	1907	-17
1924	1907	-17
1852	1835	-17
1783	1766	-17
1685	1668	-17
1935	1918	-17
1917	1900	-17
1946	1929	-17
1865	1848	-17
1862	1845	-17
1962	1945	-17
2008	1991	-17
1929	1912	-17
1984	1967	-17
1954	1937	-17
1745	1728	-17
1890	1873	-17
1803	1786	-17
1878	1861	-17
1864	1847	-17
1803	1786	-17
1945	1928	-17
1863	1846	-17
1915	1898	-17
1772	1755	-17
1713	1696	-17
1936	1919	-17
1917	1900	-17
1884	1867	-17
1897	1880	-17
1914	1897	-17
1931	1914	-17
1962	1945	-17
1865	1848	-17
1919	1902	-17
1876	1859	-17
1759	1742	-17
1929	1912	-17
1870	1853	-17
1711	1694	-17
1900	1883	-17
1919	1902	-17
1775	1758	-17
1868	1851	-17
1859	1842	-17
1889	1872	-17
1825	1808	-17
1797	1780	-17
1738	1721	-17
1805	1788	-17
1955	1938	-17
1915	1898	-17
1894	1877	-17
1893	1876	-17
1868	1851	-17
1910	1893	-17
1902	1885	-17
1900	1883	-17
1853	1836	-17
1924	1907	-17
1916	1899	-17
1913	1896	-17
1733	1716	-17
1880	1863	-17
1894	1877	-17
1746	1729	-17
1925	1908	-17
1786	1769	-17
1777	1760	-17
1638	1621	-17
1864	1847	-17
1771	1754	-17
1730	1713	-17
1901	1884	-17
1906	1889	-17
1789	1772	-17
1896	1879	-17
1942	1925	-17
1900	1883	-17
1946	1929	-17
1767	1750	-17
1907	1890	-17
1794	1777	-17
1899	1882	-17
1934	1917	-17
1868	1851	-17
1764	1747	-17
1904	1887	-17
1752	1735	-17
1982	1965	-17
1744	1727	-17
1922	1905	-17
1677	1660	-17
1754	1737	-17
1870	1853	-17
1883	1866	-17
1708	1691	-17
1716	1699	-17
1760	1743	-17
1825	1808	-17
1757	1740	-17
1970	1953	-17
1903	1886	-17
1935	1918	-17
1961	1944	-17
1883	1866	-17
1845	1828	-17
1916	1899	-17
1828	1811	-17
1882	1865	-17
1879	1862	-17
1766	1749	-17
1692	1675	-17
1761	1744	-17
1970	1953	-17
1914	1897	-17
1905	1888	-17
1752	1735	-17
2007	1990	-17
1922	1905	-17
1832	1815	-17
1747	1730	-17
1874	1857	-17
1798	1781	-17
1896	1879	-17
1898	1881	-17
1921	1904	-17
1461	1444	-17
1708	1691	-17
1903	1886	-17
1708	1691	-17
1899	1882	-17
1786	1769	-17
1949	1932	-17
1880	1863	-17
1923	1906	-17
1845	1828	-17
1909	1892	-17
1644	1627	-17
1749	1732	-17
1901	1884	-17
1844	1827	-17
1880	1863	-17
1975	1958	-17
1936	1919	-17
1571	1554	-17
1877	1860	-17
1636	1619	-17
1858	1841	-17
1702	1685	-17
1796	1779	-17
1931	1914	-17
1899	1882	-17
1941	1924	-17
1978	1961	-17
1810	1793	-17
1942	1925	-17
1786	1769	-17
1947	1930	-17
1910	1893	-17
1891	1874	-17
1961	1944	-17
1867	1850	-17
1867	1850	-17
1825	1808	-17
1849	1832	-17
1879	1862	-17
1587	1570	-17
1932	1915	-17
1864	1847	-17
1889	1872	-17
1855	1838	-17
1704	1687	-17
1704	1687	-17
1967	1950	-17
1996	1979	-17
1771	1754	-17
1873	1856	-17
1765	1748	-17
1891	1874	-17
1853	1836	-17
1990	1973	-17
1811	1794	-17
1811	1794	-17
1969	1952	-17
2001	1984	-17
1940	1923	-17
1998	1981	-17
1982	1965	-17
1872	1855	-17
1880	1863	-17
1875	1858	-17
1900	1883	-17
1919	1902	-17
1912	1895	-17
1684	1667	-17
1962	1945	-17
1871	1854	-17
1961	1944	-17
1696	1679	-17
1898	1881	-17
1795	1778	-17
1935	1918	-17
1824	1807	-17
1898	1881	-17
1987	1970	-17
1805	1788	-17
1909	1892	-17
1912	1895	-17
1854	1837	-17
1830	1813	-17
1891	1874	-17
1926	1909	-17
1859	1842	-17
1893	1876	-17
1715	1698	-17
1877	1860	-17
1865	1848	-17
1798	1781	-17
1987	1970	-17
1798	1781	-17
1962	1945	-17
1887	1870	-17
1830	1813	-17
1821	1804	-17
1870	1853	-17
1923	1906	-17
1836	1819	-17
1911	1894	-17
1839	1822	-17
1882	1865	-17
1936	1919	-17
1891	1874	-17
1977	1960	-17
1843	1826	-17
1922	1905	-17
1892	1875	-17
1789	1772	-17
1939	1922	-17
1834	1817	-17
1841	1824	-17
1857	1840	-17
1818	1801	-17
1992	1975	-17
1837	1820	-17
1727	1710	-17
1865	1848	-17
1860	1843	-17
1961	1944	-17
1890	1873	-17
1776	1759	-17
1818	1801	-17
1871	1854	-17
1866	1849	-17
1912	1895	-17
1780	1763	-17
1903	1886	-17
1828	1811	-17
1854	1837	-17
1890	1873	-17
1779	1762	-17
1779	1762	-17
1892	1875	-17
1765	1748	-17
1812	1795	-17
1826	1809	-17
1866	1849	-17
1821	1804	-17
1927	1910	-17
1897	1880	-17
1871	1854	-17
1851	1834	-17
1854	1837	-17
1959	1942	-17
1731	1714	-17
1773	1756	-17
1774	1757	-17
1508	1491	-17
1943	1926	-17
1943	1926	-17
1771	1754	-17
1960	1943	-17
1800	1783	-17
1967	1950	-17
1945	1928	-17
1905	1888	-17
1942	1925	-17
1942	1925	-17
1936	1919	-17
1885	1868	-17
1892	1875	-17
1892	1875	-17
1935	1918	-17
1692	1675	-17
1928	1911	-17
1711	1694	-17
1893	1876	-17
1929	1912	-17
1907	1890	-17
1767	1750	-17
1861	1844	-17
1919	1902	-17
1904	1887	-17
1905	1888	-17
1926	1909	-17
1891	1874	-17
1782	1765	-17
1708	1691	-17
1927	1910	-17
1886	1869	-17
2009	1992	-17
1734	1717	-17
1830	1813	-17
1888	1871	-17
1855	1838	-17
1755	1738	-17
1901	1884	-17
1799	1782	-17
1862	1845	-17
1901	1884	-17
1913	1896	-17
1643	1626	-17
1929	1912	-17
1818	1801	-17
1898	1881	-17
1919	1902	-17
1947	1930	-17
1963	1946	-17
1925	1908	-17
1741	1724	-17
1827	1810	-17
1786	1769	-17
1790	1773	-17
1935	1918	-17
1700	1683	-17
1848	1831	-17
1942	1925	-17
1676	1659	-17
1880	1863	-17
2000	1983	-17
1862	1845	-17
1836	1819	-17
1876	1859	-17
1826	1809	-17
1796	1779	-17
1696	1679	-17
1821	1804	-17
1835	1818	-17
1893	1876	-17
1942	1925	-17
1892	1875	-17
1814	1797	-17
1841	1824	-17
1939	1922	-17
1918	1901	-17
1918	1901	-17
1622	1605	-17
1955	1938	-17
1892	1875	-17
1863	1846	-17
1779	1762	-17
1811	1794	-17
1880	1863	-17
1899	1882	-17
1815	1798	-17
1997	1980	-17
1758	1741	-17
1807	1790	-17
1938	1921	-17
1715	1698	-17
1778	1761	-17
1961	1944	-17
1917	1900	-17
1954	1937	-17
1831	1814	-17
1891	1874	-17
1853	1836	-17
1893	1876	-17
1816	1799	-17
1816	1799	-17
1965	1948	-17
1868	1851	-17
1845	1828	-17
1835	1818	-17
1833	1816	-17
1917	1900	-17
1789	1772	-17
1853	1836	-17
1689	1672	-17
1927	1910	-17
1923	1906	-17
1851	1834	-17
1867	1850	-17
1711	1694	-17
1718	1701	-17
1881	1864	-17
1733	1716	-17
1793	1776	-17
1899	1882	-17
1839	1822	-17
1678	1661	-17
1801	1784	-17
1801	1784	-17
1954	1937	-17
1961	1944	-17
1868	1851	-17
1296	1279	-17
1763	1746	-17
1902	1885	-17
1868	1851	-17
1868	1851	-17
1932	1915	-17
1823	1806	-17
1728	1711	-17
1802	1785	-17
1843	1826	-17
1843	1826	-17
1935	1918	-17
1758	1741	-17
1944	1927	-17
1937	1920	-17
1621	1604	-17
1874	1857	-17
1849	1832	-17
1836	1819	-17
1863	1846	-17
1841	1824	-17
1829	1812	-17
1954	1937	-17
1924	1907	-17
1854	1837	-17
1773	1756	-17
1868	1851	-17
1902	1885	-17
1958	1941	-17
1863	1846	-17
1808	1791	-17
1878	1861	-17
1913	1896	-17
1913	1896	-17
1847	1830	-17
1923	1906	-17
1818	1801	-17
1897	1880	-17
1910	1893	-17
1849	1832	-17
1856	1839	-17
2007	1990	-17
1944	1927	-17
1935	1918	-17
1889	1872	-17
1923	1906	-17
1946	1929	-17
1928	1911	-17
1867	1850	-17
1903	1886	-17
1883	1866	-17
1942	1925	-17
1752	1735	-17
1908	1891	-17
1760	1743	-17
1782	1765	-17
1817	1800	-17
1915	1898	-17
1913	1896	-17
1825	1808	-17
1906	1889	-17
1839	1822	-17
1923	1906	-17
1959	1942	-17
1950	1933	-17
1875	1858	-17
1943	1926	-17
1732	1715	-17
1732	1715	-17
1865	1848	-17
1831	1814	-17
1871	1854	-17
1872	1855	-17
1893	1876	-17
1832	1815	-17
1948	1931	-17
1724	1707	-17
1859	1842	-17
1883	1866	-17
1766	1749	-17
1997	1980	-17
1911	1894	-17
1808	1791	-17
1873	1856	-17
1874	1857	-17
1874	1857	-17
1936	1919	-17
1836	1819	-17
1944	1927	-17
1802	1785	-17
1862	1845	-17
1821	1804	-17
1867	1850	-17
1934	1917	-17
1926	1909	-17
1938	1921	-17
1711	1694	-17
1779	1762	-17
1960	1943	-17
1814	1797	-17
1958	1941	-17
1824	1807	-17
1883	1866	-17
1885	1868	-17
1835	1818	-17
1932	1915	-17
1956	1939	-17
1850	1833	-17
1758	1741	-17
1987	1970	-17
1872	1855	-17
1840	1823	-17
1849	1832	-17
1952	1935	-17
1867	1850	-17
1934	1917	-17
1832	1815	-17
1771	1754	-17
1907	1890	-17
1926	1909	-17
1913	1896	-17
2008	1991	-17
1881	1864	-17
1941	1924	-17
1867	1850	-17
1768	1751	-17
1936	1919	-17
1839	1822	-17
1868	1851	-17
1817	1800	-17
1654	1637	-17
1747	1730	-17
1789	1772	-17
1933	1916	-17
1811	1794	-17
1983	1966	-17
1863	1846	-17
1899	1882	-17
1915	1898	-17
1888	1871	-17
1884	1867	-17
1937	1920	-17
1961	1944	-17
1692	1675	-17
1718	1701	-17
1844	1827	-17
1828	1811	-17
1880	1863	-17
1862	1845	-17
1860	1843	-17
1980	1963	-17
1839	1822	-17
1774	1757	-17
1909	1892	-17
1869	1852	-17
1815	1798	-17
1905	1888	-17
1753	1736	-17
1864	1847	-17
1917	1900	-17
1751	1734	-17
1751	1734	-17
1879	1862	-17
1880	1863	-17
1901	1884	-17
1838	1821	-17
1917	1900	-17
1755	1738	-17
1821	1804	-17
1906	1889	-17
1873	1856	-17
1931	1914	-17
1825	1808	-17
1901	1884	-17
1809	1792	-17
1864	1847	-17
1917	1900	-17
1789	1772	-17
1871	1854	-17
1599	1582	-17
1861	1844	-17
1895	1878	-17
1936	1919	-17
1838	1821	-17
1868	1851	-17
1963	1946	-17
1889	1872	-17
1912	1895	-17
1983	1966	-17
1909	1892	-17
1912	1895	-17
1944	1927	-17
1850	1833	-17
1894	1877	-17
1848	1831	-17
1924	1907	-17
1862	1845	-17
1907	1890	-17
1919	1902	-17
1939	1922	-17
1932	1915	-17
1954	1937	-17
1809	1792	-17
2009	1992	-17
1848	1831	-17
1902	1885	-17
1894	1877	-17
1684	1667	-17
1929	1912	-17
1936	1919	-17
1870	1853	-17
2006	1989	-17
1799	1782	-17
1787	1770	-17
1787	1770	-17
1865	1848	-17
1865	1848	-17
1865	1848	-17
1867	1850	-17
1875	1858	-17
1775	1758	-17
1870	1853	-17
1841	1824	-17
1970	1953	-17
1875	1858	-17
1915	1898	-17
1953	1936	-17
1929	1912	-17
1883	1866	-17
1935	1918	-17
1944	1927	-17
1869	1852	-17
1784	1767	-17
1895	1878	-17
1825	1808	-17
1883	1866	-17
1822	1805	-17
1909	1892	-17
1846	1829	-17
1894	1877	-17
1815	1798	-17
1874	1857	-17
1857	1840	-17
1881	1864	-17
1934	1917	-17
1932	1915	-17
1896	1879	-17
1947	1930	-17
1824	1807	-17
1789	1772	-17
1979	1962	-17
1811	1794	-17
1848	1831	-17
1877	1860	-17
1925	1908	-17
1906	1889	-17
2013	1996	-17
1827	1810	-17
2007	1990	-17
1818	1801	-17
1955	1938	-17
1865	1848	-17
1751	1734	-17
1789	1772	-17
1829	1812	-17
1844	1827	-17
1771	1754	-17
1787	1770	-17
1879	1862	-17
1997	1980	-17
1971	1954	-17
1696	1679	-17
1929	1912	-17
1837	1820	-17
1880	1863	-17
1736	1719	-17
1892	1875	-17
1892	1875	-17
1726	1709	-17
1839	1822	-17
1819	1802	-17
1880	1863	-17
1937	1920	-17
1864	1847	-17
1716	1699	-17
1912	1895	-17
1866	1849	-17
1910	1893	-17
1915	1898	-17
1883	1866	-17
1875	1858	-17
1930	1913	-17
1884	1867	-17
1747	1730	-17
1887	1870	-17
1940	1923	-17
1809	1792	-17
1833	1816	-17
1915	1898	-17
1963	1946	-17
1963	1946	-17
1943	1926	-17
1934	1917	-17
1721	1704	-17
2014	1997	-17
1912	1895	-17
1935	1918	-17
1865	1848	-17
1893	1876	-17
1870	1853	-17
1875	1858	-17
1877	1860	-17
1713	1696	-17
1774	1757	-17
1858	1841	-17
1878	1861	-17
1890	1873	-17
1726	1709	-17
1884	1867	-17
1940	1923	-17
1847	1830	-17
1847	1830	-17
1891	1874	-17
1962	1945	-17
1686	1669	-17
1984	1967	-17
1799	1782	-17
1912	1895	-17
2011	1994	-17
1953	1936	-17
1967	1950	-17
1942	1925	-17
1940	1923	-17
1267	1250	-17
1799	1782	-17
1897	1880	-17
1901	1884	-17
1875	1858	-17
1895	1878	-17
1766	1749	-17
1675	1658	-17
1947	1930	-17
1877	1860	-17
1797	1780	-17
1929	1912	-17
1942	1925	-17
1942	1925	-17
1856	1839	-17
1622	1605	-17
1886	1869	-17
1918	1901	-17
1928	1911	-17
1694	1677	-17
1760	1743	-17
1863	1846	-17
1981	1964	-17
1791	1774	-17
1886	1869	-17
1857	1840	-17
1801	1784	-17
1987	1970	-17
1779	1762	-17
1748	1731	-17
1906	1889	-17
1801	1784	-17
1875	1858	-17
1849	1832	-17
1780	1763	-17
1987	1970	-17
1879	1862	-17
1848	1831	-17
1828	1811	-17
1932	1915	-17
1883	1866	-17
1817	1800	-17
1881	1864	-17
1854	1837	-17
1871	1854	-17
1769	1752	-17
1885	1868	-17
1861	1844	-17
1744	1727	-17
1861	1844	-17
1861	1844	-17
1908	1891	-17
1846	1829	-17
1850	1833	-17
1895	1878	-17
1935	1918	-17
1744	1727	-17
1908	1891	-17
1877	1860	-17
1898	1881	-17
1786	1769	-17
1786	1769	-17
1886	1869	-17
1790	1773	-17
1918	1901	-17
1731	1714	-17
1955	1938	-17
1633	1616	-17
1883	1866	-17
1207	1190	-17
1912	1895	-17
1891	1874	-17
1750	1733	-17
1910	1893	-17
1899	1882	-17
1774	1757	-17
1881	1864	-17
1866	1849	-17
1870	1853	-17
1855	1838	-17
1870	1853	-17
1893	1876	-17
1795	1778	-17
1401	1384	-17
1892	1875	-17
1891	1874	-17
1873	1856	-17
1767	1750	-17
1652	1635	-17
1834	1817	-17
1860	1843	-17
1838	1821	-17
1711	1694	-17
1783	1766	-17
1957	1940	-17
2011	1994	-17
1817	1800	-17
1817	1800	-17
1906	1889	-17
1813	1796	-17
1899	1882	-17
1935	1918	-17
1914	1897	-17
1974	1957	-17
1827	1810	-17
1859	1842	-17
1922	1905	-17
1904	1887	-17
1886	1869	-17
1995	1978	-17
1921	1904	-17
1773	1756	-17
1784	1767	-17
1882	1865	-17
1921	1904	-17
1942	1925	-17
1894	1877	-17
1869	1852	-17
1712	1695	-17
1881	1864	-17
1922	1905	-17
1790	1773	-17
1710	1693	-17
1846	1829	-17
1846	1829	-17
1751	1734	-17
1961	1944	-17
1701	1684	-17
1938	1921	-17
1828	1811	-17
1706	1689	-17
1863	1846	-17
1635	1618	-17
1947	1930	-17
1783	1766	-17
1783	1766	-17
1913	1896	-17
1987	1970	-17
1850	1833	-17
1850	1833	-17
1907	1890	-17
1928	1911	-17
1838	1821	-17
1963	1946	-17
1892	1875	-17
1771	1754	-17
1768	1751	-17
1982	1965	-17
1928	1911	-17
1828	1811	-17
1789	1772	-17
1777	1760	-17
1982	1965	-17
1768	1751	-17
1858	1841	-17
1798	1781	-17
1858	1841	-17
1842	1825	-17
1931	1914	-17
1950	1933	-17
1791	1774	-17
1996	1979	-17
2011	1994	-17
2009	1992	-17
1894	1877	-17
1890	1873	-17
1847	1830	-17
1843	1826	-17
1842	1825	-17
1791	1774	-17
1870	1853	-17
1796	1779	-17
1850	1833	-17
1870	1853	-17
1904	1887	-17
1804	1787	-17
1890	1873	-17
1898	1881	-17
1860	1843	-17
1954	1937	-17
1954	1937	-17
1918	1901	-17
748	731	-17
1765	1748	-17
1918	1901	-17
1949	1932	-17
1936	1919	-17
2009	1992	-17
1906	1889	-17
2011	1994	-17
1760	1743	-17
1851	1834	-17
1918	1901	-17
1930	1913	-17
2008	1991	-17
1784	1767	-17
1839	1822	-17
1885	1868	-17
1925	1908	-17
1843	1826	-17
1889	1872	-17
1923	1906	-17
1812	1795	-17
1867	1850	-17
1927	1910	-17
1809	1792	-17
1882	1865	-17
1904	1887	-17
1887	1870	-17
1627	1610	-17
1958	1941	-17
1855	1838	-17
1813	1796	-17
1904	1887	-17
1889	1872	-17
1742	1725	-17
1699	1682	-17
1766	1749	-17
1912	1895	-17
1968	1951	-17
1897	1880	-17
1831	1814	-17
1960	1943	-17
1887	1870	-17
1890	1873	-17
1890	1873	-17
1895	1878	-17
1561	1544	-17
1881	1864	-17
1896	1879	-17
1943	1926	-17
1879	1862	-17
1892	1875	-17
1915	1898	-17
1839	1822	-17
1900	1883	-17
1862	1845	-17
1880	1863	-17
1832	1815	-17
1932	1915	-17
2009	1992	-17
1880	1863	-17
1831	1814	-17
1909	1892	-17
1897	1880	-17
1927	1910	-17
1902	1885	-17
1913	1896	-17
1927	1910	-17
1942	1925	-17
1790	1773	-17
1626	1609	-17
1897	1880	-17
1919	1902	-17
1958	1941	-17
1915	1898	-17
1693	1676	-17
1693	1676	-17
1716	1699	-17
1714	1697	-17
1759	1742	-17
1807	1790	-17
1847	1830	-17
1869	1852	-17
1989	1972	-17
1852	1835	-17
1999	1982	-17
1952	1935	-17
1658	1641	-17
1817	1800	-17
1893	1876	-17
1909	1892	-17
1725	1708	-17
1952	1935	-17
1899	1882	-17
1743	1726	-17
1979	1962	-17
1913	1896	-17
1971	1954	-17
1840	1823	-17
1799	1782	-17
1864	1847	-17
1705	1688	-17
1777	1760	-17
1851	1834	-17
1768	1751	-17
1969	1952	-17
1954	1937	-17
1803	1786	-17
1900	1883	-17
1891	1874	-17
1863	1846	-17
1849	1832	-17
1779	1762	-17
1879	1862	-17
1864	1847	-17
1884	1867	-17
1761	1744	-17
1658	1641	-17
1848	1831	-17
2002	1985	-17
1822	1805	-17
1913	1896	-17
1726	1709	-17
1726	1709	-17
1913	1896	-17
1305	1288	-17
1812	1795	-17
1870	1853	-17
1806	1789	-17
1898	1881	-17
1865	1848	-17
1962	1945	-17
1836	1819	-17
1952	1935	-17
1897	1880	-17
1925	1908	-17
1824	1807	-17
1688	1671	-17
1675	1658	-17
1850	1833	-17
1880	1863	-17
1896	1879	-17
1940	1923	-17
1931	1914	-17
1861	1844	-17
1930	1913	-17
1871	1854	-17
1752	1735	-17
1862	1845	-17
1934	1917	-17
1771	1754	-17
1890	1873	-17
1859	1842	-17
1957	1940	-17
1871	1854	-17
2012	1995	-17
1723	1706	-17
1884	1867	-17
1884	1867	-17
1954	1937	-17
1768	1751	-17
1880	1863	-17
1882	1865	-17
1919	1902	-17
1927	1910	-17
1980	1963	-17
1998	1981	-17
1729	1712	-17
1864	1847	-17
1900	1883	-17
1867	1850	-17
1847	1830	-17
1797	1780	-17
1845	1828	-17
1816	1799	-17
1891	1874	-17
1787	1770	-17
1701	1684	-17
1948	1931	-17
1919	1902	-17
1901	1884	-17
1887	1870	-17
1803	1786	-17
1846	1829	-17
1693	1676	-17
1754	1737	-17
1806	1789	-17
1844	1827	-17
1848	1831	-17
1863	1846	-17
1851	1834	-17
1874	1857	-17
1961	1944	-17
1898	1881	-17
1845	1828	-17
1934	1917	-17
1800	1783	-17
1978	1961	-17
1796	1779	-17
1929	1912	-17
1875	1858	-17
1758	1741	-17
1846	1829	-17
1892	1875	-17
1930	1913	-17
1932	1915	-17
1893	1876	-17
1858	1841	-17
1830	1813	-17
1543	1526	-17
1912	1895	-17
1777	1760	-17
1988	1971	-17
1764	1747	-17
1765	1748	-17
1871	1854	-17
1911	1894	-17
1897	1880	-17
1900	1883	-17
1755	1738	-17
1853	1836	-17
1906	1889	-17
1871	1854	-17
2010	1993	-17
2010	1993	-17
1925	1908	-17
1897	1880	-17
1765	1748	-17
1850	1833	-17
1965	1948	-17
1878	1861	-17
1993	1976	-17
1869	1852	-17
1860	1843	-17
1920	1903	-17
1898	1881	-17
1937	1920	-17
1725	1708	-17
1927	1910	-17
1870	1853	-17
1875	1858	-17
1871	1854	-17
1852	1835	-17
1680	1663	-17
1890	1873	-17
1929	1912	-17
1880	1863	-17
1771	1754	-17
1945	1928	-17
1814	1797	-17
1695	1678	-17
1889	1872	-17
1960	1943	-17
1900	1883	-17
2008	1991	-17
1865	1848	-17
1766	1749	-17
1882	1865	-17
1725	1708	-17
1863	1846	-17
1908	1891	-17
1687	1670	-17
1942	1925	-17
1713	1696	-17
1907	1890	-17
1763	1746	-17
1829	1812	-17
1871	1854	-17
1873	1856	-17
1875	1858	-17
1856	1839	-17
1924	1907	-17
1924	1907	-17
1753	1736	-17
1886	1869	-17
1995	1978	-17
1884	1867	-17
1854	1837	-17
2001	1984	-17
1918	1901	-17
1905	1888	-17
1766	1749	-17
1715	1698	-17
1774	1757	-17
1944	1927	-17
1961	1944	-17
1846	1829	-17
1879	1862	-17
1808	1791	-17
1813	1796	-17
1924	1907	-17
1991	1974	-17
1883	1866	-17
1835	1818	-17
1806	1789	-17
1850	1833	-17
1917	1900	-17
1792	1775	-17
1442	1425	-17
1948	1931	-17
1776	1759	-17
1926	1909	-17
1882	1865	-17
1891	1874	-17
1914	1897	-17
1926	1909	-17
1918	1901	-17
1977	1960	-17
1853	1836	-17
1827	1810	-17
1871	1854	-17
1840	1823	-17
1958	1941	-17
1816	1799	-17
1943	1926	-17
1885	1868	-17
1690	1673	-17
1897	1880	-17
1843	1826	-17
1896	1879	-17
1745	1728	-17
1851	1834	-17
1880	1863	-17
1750	1733	-17
2011	1994	-17
1783	1766	-17
1913	1896	-17
1864	1847	-17
1810	1793	-17
1930	1913	-17
1883	1866	-17
1932	1915	-17
1752	1735	-17
1678	1661	-17
1862	1845	-17
1995	1978	-17
1826	1809	-17
1827	1810	-17
1742	1725	-17
1936	1919	-17
1881	1864	-17
1853	1836	-17
1890	1873	-17
1920	1903	-17
1845	1828	-17
1936	1919	-17
1902	1885	-17
1943	1926	-17
1943	1926	-17
1763	1746	-17
1886	1869	-17
1767	1750	-17
1971	1954	-17
1830	1813	-17
1757	1740	-17
1736	1719	-17
1882	1865	-17
1856	1839	-17
1906	1889	-17
1915	1898	-17
1926	1909	-17
1974	1957	-17
1817	1800	-17
1787	1770	-17
1902	1885	-17
1955	1938	-17
1847	1830	-17
1808	1791	-17
1808	1791	-17
1841	1824	-17
1850	1833	-17
1781	1764	-17
1935	1918	-17
1798	1781	-17
1808	1791	-17
1947	1930	-17
1935	1918	-17
1927	1910	-17
1932	1915	-17
1916	1899	-17
1754	1737	-17
1885	1868	-17
1891	1874	-17
1943	1926	-17
1934	1917	-17
1856	1839	-17
1812	1795	-17
1853	1836	-17
1893	1876	-17
1863	1846	-17
1838	1821	-17
1718	1701	-17
1718	1701	-17
1882	1865	-17
1927	1910	-17
1738	1721	-17
1895	1878	-17
1880	1863	-17
1892	1875	-17
1918	1901	-17
1923	1906	-17
1918	1901	-17
1788	1771	-17
1945	1928	-17
2003	1986	-17
1893	1876	-17
1827	1810	-17
1951	1934	-17
1694	1677	-17
1878	1861	-17
1849	1832	-17
1767	1750	-17
1865	1848	-17
1999	1982	-17
1881	1864	-17
1884	1867	-17
1883	1866	-17
1869	1852	-17
1911	1894	-17
1897	1880	-17
1896	1879	-17
1877	1860	-17
1929	1912	-17
2010	1993	-17
1909	1892	-17
1877	1860	-17
1877	1860	-17
1940	1923	-17
1721	1704	-17
1881	1864	-17
1764	1747	-17
1828	1811	-17
1876	1859	-17
1924	1907	-17
1923	1906	-17
1846	1829	-17
1736	1719	-17
1888	1871	-17
1838	1821	-17
1821	1804	-17
2007	1990	-17
1763	1746	-17
1957	1940	-17
1765	1748	-17
1935	1918	-17
1854	1837	-17
1969	1952	-17
1851	1834	-17
1919	1902	-17
2001	1984	-17
1909	1892	-17
1899	1882	-17
1588	1571	-17
1874	1857	-17
1900	1883	-17
1982	1965	-17
1876	1859	-17
1976	1959	-17
1856	1839	-17
1832	1815	-17
1966	1949	-17
1841	1824	-17
1858	1841	-17
1865	1848	-17
1903	1886	-17
1890	1873	-17
1981	1964	-17
1842	1825	-17
1720	1703	-17
1856	1839	-17
1753	1736	-17
1894	1877	-17
1921	1904	-17
1933	1916	-17
1911	1894	-17
1880	1863	-17
1905	1888	-17
1991	1974	-17
1852	1835	-17
1869	1852	-17
1860	1843	-17
1967	1950	-17
2005	1988	-17
1899	1882	-17
2006	1989	-17
1851	1834	-17
1789	1772	-17
1903	1886	-17
1874	1857	-17
1922	1905	-17
1921	1904	-17
1865	1848	-17
1849	1832	-17
1819	1802	-17
1706	1689	-17
1873	1856	-17
1921	1904	-17
1780	1763	-17
1899	1882	-17
1895	1878	-17
1897	1880	-17
1849	1832	-17
1810	1793	-17
1810	1793	-17
1815	1798	-17
1854	1837	-17
1924	1907	-17
1960	1943	-17
1905	1888	-17
1723	1706	-17
1923	1906	-17
1865	1848	-17
1845	1828	-17
1794	1777	-17
1830	1813	-17
1757	1740	-17
1865	1848	-17
1910	1893	-17
1908	1891	-17
1864	1847	-17
1929	1912	-17
1871	1854	-17
1832	1815	-17
1901	1884	-17
1922	1905	-17
1953	1936	-17
1935	1918	-17
1810	1793	-17
1859	1842	-17
1944	1927	-17
1999	1982	-17
2010	1993	-17
1957	1940	-17
1820	1803	-17
1888	1871	-17
1806	1789	-17
1960	1943	-17
1892	1875	-17
1961	1944	-17
1855	1838	-17
1869	1852	-17
1759	1742	-17
1817	1800	-17
1737	1720	-17
1849	1832	-17
1858	1841	-17
1924	1907	-17
1870	1853	-17
1872	1855	-17
1926	1909	-17
1913	1896	-17
1768	1751	-17
1867	1850	-17
1705	1688	-17
1859	1842	-17
1863	1846	-17
1905	1888	-17
2011	1994	-17
1967	1950	-17
1839	1822	-17
1815	1798	-17
1938	1921	-17
1935	1918	-17
1757	1740	-17
1928	1911	-17
1838	1821	-17
1847	1830	-17
1962	1945	-17
1958	1941	-17
1972	1955	-17
1935	1918	-17
1989	1972	-17
1865	1848	-17
1856	1839	-17
1812	1795	-17
1836	1819	-17
1881	1864	-17
1844	1827	-17
1710	1693	-17
1926	1909	-17
1877	1860	-17
1928	1911	-17
1813	1796	-17
1903	1886	-17
1890	1873	-17
1674	1657	-17
1889	1872	-17
1782	1765	-17
1885	1868	-17
1758	1741	-17
1979	1962	-17
1963	1946	-17
1894	1877	-17
1938	1921	-17
1935	1918	-17
1917	1900	-17
1835	1818	-17
1843	1826	-17
1917	1900	-17
1904	1887	-17
1804	1787	-17
1940	1923	-17
1934	1917	-17
1989	1972	-17
1773	1756	-17
1879	1862	-17
1882	1865	-17
1722	1705	-17
1820	1803	-17
1820	1803	-17
1862	1845	-17
1840	1823	-17
1894	1877	-17
1695	1678	-17
1838	1821	-17
1890	1873	-17
1764	1747	-17
1901	1884	-17
1962	1945	-17
1972	1955	-17
1908	1891	-17
2006	1989	-17
1811	1794	-17
1868	1851	-17
1925	1908	-17
1883	1866	-17
2007	1990	-17
1862	1845	-17
1918	1901	-17
1776	1759	-17
1610	1593	-17
1610	1593	-17
1944	1927	-17
1848	1831	-17
1938	1921	-17
1950	1933	-17
1920	1903	-17
1871	1854	-17
2011	1994	-17
1907	1890	-17
1905	1888	-17
1919	1902	-17
1900	1883	-17
1900	1883	-17
1878	1861	-17
1781	1764	-17
1922	1905	-17
968	951	-17
1835	1818	-17
1877	1860	-17
1968	1951	-17
1857	1840	-17
1892	1875	-17
1846	1829	-17
1952	1935	-17
1807	1790	-17
1922	1905	-17
1743	1726	-17
1840	1823	-17
1731	1714	-17
1792	1775	-17
1935	1918	-17
1860	1843	-17
1850	1833	-17
1901	1884	-17
1711	1694	-17
1920	1903	-17
1909	1892	-17
1846	1829	-17
1916	1899	-17
1802	1785	-17
1907	1890	-17
1844	1827	-17
1886	1869	-17
1957	1940	-17
1934	1917	-17
1862	1845	-17
1883	1866	-17
1949	1932	-17
1722	1705	-17
1803	1786	-17
1754	1737	-17
1883	1866	-17
1964	1947	-17
1979	1962	-17
1888	1871	-17
1882	1865	-17
1821	1804	-17
1989	1972	-17
1674	1657	-17
1861	1844	-17
1965	1948	-17
1911	1894	-17
1944	1927	-17
1364	1347	-17
1882	1865	-17
1748	1731	-17
1920	1903	-17
1909	1892	-17
1880	1863	-17
1900	1883	-17
1935	1918	-17
1970	1953	-17
1850	1833	-17
1945	1928	-17
1839	1822	-17
1799	1782	-17
1950	1933	-17
1771	1754	-17
1832	1815	-17
1909	1892	-17
1899	1882	-17
1761	1744	-17
1867	1850	-17
1875	1858	-17
1825	1808	-17
548	531	-17
1811	1794	-17
1867	1850	-17
1936	1919	-17
1769	1752	-17
1907	1890	-17
1986	1969	-17
1741	1724	-17
1775	1758	-17
1832	1815	-17
1905	1888	-17
1925	1908	-17
1787	1770	-17
1806	1789	-17
1760	1743	-17
1774	1757	-17
1774	1757	-17
1884	1867	-17
1810	1793	-17
1923	1906	-17
1849	1832	-17
1840	1823	-17
1897	1880	-17
1809	1792	-17
1885	1868	-17
1879	1862	-17
1859	1842	-17
1911	1894	-17
1866	1849	-17
1695	1678	-17
1776	1759	-17
1970	1953	-17
1809	1792	-17
1957	1940	-17
1767	1750	-17
1879	1862	-17
1888	1871	-17
1852	1835	-17
1900	1883	-17
1868	1851	-17
1858	1841	-17
1879	1862	-17
1802	1785	-17
1884	1867	-17
1784	1767	-17
1690	1673	-17
1732	1715	-17
1917	1900	-17
1764	1747	-17
1797	1780	-17
1906	1889	-17
1887	1870	-17
1525	1508	-17
1525	1508	-17
1789	1772	-17
1882	1865	-17
1945	1928	-17
1917	1900	-17
1879	1862	-17
1846	1829	-17
1903	1886	-17
1919	1902	-17
1890	1873	-17
1901	1884	-17
1991	1974	-17
1902	1885	-17
1939	1922	-17
1872	1855	-17
1927	1910	-17
1993	1976	-17
1764	1747	-17
1846	1829	-17
1829	1812	-17
1847	1830	-17
1793	1776	-17
1954	1937	-17
1892	1875	-17
1979	1962	-17
1687	1670	-17
1831	1814	-17
1892	1875	-17
1936	1919	-17
1770	1753	-17
1965	1948	-17
1846	1829	-17
1973	1956	-17
1889	1872	-17
1843	1826	-17
1843	1826	-17
1768	1751	-17
1882	1865	-17
1871	1854	-17
1855	1838	-17
1891	1874	-17
1846	1829	-17
1808	1791	-17
1877	1860	-17
1920	1903	-17
1831	1814	-17
1959	1942	-17
1928	1911	-17
1090	1073	-17
1836	1819	-17
1880	1863	-17
1865	1848	-17
1912	1895	-17
1912	1895	-17
1895	1878	-17
1840	1823	-17
1921	1904	-17
1944	1927	-17
1695	1678	-17
1757	1740	-17
1896	1879	-17
1837	1820	-17
1939	1922	-17
1715	1698	-17
1796	1779	-17
1820	1803	-17
1928	1911	-17
1737	1720	-17
1848	1831	-17
1847	1830	-17
1758	1741	-17
1840	1823	-17
1854	1837	-17
1899	1882	-17
1792	1775	-17
1811	1794	-17
1924	1907	-17
1887	1870	-17
1842	1825	-17
1818	1801	-17
1830	1813	-17
1992	1975	-17
1992	1975	-17
1926	1909	-17
1890	1873	-17
1879	1862	-17
1968	1951	-17
1658	1641	-17
1854	1837	-17
1825	1808	-17
1829	1812	-17
1712	1695	-17
1939	1922	-17
1964	1947	-17
1921	1904	-17
1794	1777	-17
1794	1777	-17
1913	1896	-17
1808	1791	-17
1693	1676	-17
1801	1784	-17
1765	1748	-17
1806	1789	-17
1952	1935	-17
1880	1863	-17
1812	1795	-17
1879	1862	-17
2008	1991	-17
1882	1865	-17
1839	1822	-17
1944	1927	-17
1890	1873	-17
1724	1707	-17
1661	1644	-17
1862	1845	-17
1759	1742	-17
1881	1864	-17
1946	1929	-17
1840	1823	-17
1837	1820	-17
1941	1924	-17
1856	1839	-17
1960	1943	-17
1937	1920	-17
1800	1783	-17
1851	1834	-17
1682	1665	-17
1920	1903	-17
1975	1958	-17
1950	1933	-17
1865	1848	-17
1778	1761	-17
1874	1857	-17
1963	1946	-17
1904	1887	-17
1872	1855	-17
1767	1750	-17
1820	1803	-17
1923	1906	-17
1898	1881	-17
1890	1873	-17
1768	1751	-17
1672	1655	-17
1900	1883	-17
1820	1803	-17
1769	1752	-17
1823	1806	-17
1859	1842	-17
1581	1564	-17
1839	1822	-17
1871	1854	-17
1855	1838	-17
1650	1633	-17
1869	1852	-17
1750	1733	-17
1934	1917	-17
1934	1917	-17
1881	1864	-17
1968	1951	-17
1816	1799	-17
1891	1874	-17
1899	1882	-17
1874	1857	-17
1874	1857	-17
1875	1858	-17
1751	1734	-17
1773	1756	-17
1773	1756	-17
1991	1974	-17
1827	1810	-17
1747	1730	-17
1770	1753	-17
1961	1944	-17
2004	1987	-17
1817	1800	-17
1842	1825	-17
1847	1830	-17
1796	1779	-17
1765	1748	-17
1765	1748	-17
1667	1650	-17
1807	1790	-17
1836	1819	-17
1894	1877	-17
1809	1792	-17
1897	1880	-17
1876	1859	-17
1906	1889	-17
1857	1840	-17
1670	1653	-17
1670	1653	-17
1960	1943	-17
1826	1809	-17
1899	1882	-17
1925	1908	-17
1927	1910	-17
1844	1827	-17
1752	1735	-17
1832	1815	-17
1918	1901	-17
1881	1864	-17
1870	1853	-17
2002	1985	-17
1922	1905	-17
1792	1775	-17
1935	1918	-17
1744	1727	-17
1936	1919	-17
1837	1820	-17
1870	1853	-17
1975	1958	-17
1890	1873	-17
1958	1941	-17
1916	1899	-17
1893	1876	-17
1918	1901	-17
1932	1915	-17
1723	1706	-17
1847	1830	-17
1844	1827	-17
1892	1875	-17
1898	1881	-17
1952	1935	-17
1991	1974	-17
1862	1845	-17
1751	1734	-17
1900	1883	-17
1951	1934	-17
1920	1903	-17
1885	1868	-17
1808	1791	-17
1940	1923	-17
1936	1919	-17
1846	1829	-17
1967	1950	-17
1863	1846	-17
1893	1876	-17
2009	1992	-17
1862	1845	-17
1707	1690	-17
1935	1918	-17
1954	1937	-17
1886	1869	-17
1698	1681	-17
1896	1879	-17
1921	1904	-17
1867	1850	-17
1831	1814	-17
1895	1878	-17
1928	1911	-17
1685	1668	-17
1795	1778	-17
1903	1886	-17
1861	1844	-17
1704	1687	-17
1713	1696	-17
1868	1851	-17
1765	1748	-17
1977	1960	-17
1812	1795	-17
1755	1738	-17
1770	1753	-17
1785	1768	-17
1951	1934	-17
1857	1840	-17
1852	1835	-17
1743	1726	-17
1698	1681	-17
1900	1883	-17
1922	1905	-17
1930	1913	-17
1768	1751	-17
1860	1843	-17
1875	1858	-17
2000	1983	-17
2009	1992	-17
1847	1830	-17
1751	1734	-17
1845	1828	-17
1878	1861	-17
1875	1858	-17
1936	1919	-17
1885	1868	-17
1923	1906	-17
1864	1847	-17
1858	1841	-17
1904	1887	-17
1782	1765	-17
1966	1949	-17
1880	1863	-17
1950	1933	-17
1963	1946	-17
1708	1691	-17
1860	1843	-17
1970	1953	-17
1971	1954	-17
1879	1862	-17
2008	1991	-17
1933	1916	-17
1639	1622	-17
1810	1793	-17
1857	1840	-17
1934	1917	-17
1951	1934	-17
1745	1728	-17
1883	1866	-17
1846	1829	-17
1870	1853	-17
1672	1655	-17
1940	1923	-17
1876	1859	-17
1961	1944	-17
1964	1947	-17
1960	1943	-17
1878	1861	-17
1903	1886	-17
1944	1927	-17
1936	1919	-17
1931	1914	-17
1728	1711	-17
2005	1988	-17
1889	1872	-17
1777	1760	-17
1779	1762	-17
1333	1316	-17
1721	1704	-17
1785	1768	-17
1712	1695	-17
1933	1916	-17
1936	1919	-17
1827	1810	-17
1939	1922	-17
1803	1786	-17
2001	1984	-17
1707	1690	-17
1934	1917	-17
1912	1895	-17
1883	1866	-17
1998	1981	-17
1927	1910	-17
1748	1731	-17
1694	1677	-17
1941	1924	-17
1877	1860	-17
1828	1811	-17
1714	1697	-17
1776	1759	-17
1900	1883	-17
1881	1864	-17
2004	1987	-17
1837	1820	-17
1783	1766	-17
1796	1779	-17
1890	1873	-17
1871	1854	-17
1854	1837	-17
2005	1988	-17
1787	1770	-17
1913	1896	-17
1989	1972	-17
1881	1864	-17
1932	1915	-17
2000	1983	-17
1782	1765	-17
1864	1847	-17
1770	1753	-17
1950	1933	-17
1825	1808	-17
1834	1817	-17
1976	1959	-17
1976	1959	-17
1855	1838	-17
1892	1875	-17
1792	1775	-17
1961	1944	-17
1616	1599	-17
1830	1813	-17
1916	1899	-17
1944	1927	-17
1930	1913	-17
1930	1913	-17
1942	1925	-17
1861	1844	-17
1934	1917	-17
1794	1777	-17
1887	1870	-17
1843	1826	-17
1943	1926	-17
1943	1926	-17
1887	1870	-17
1885	1868	-17
1785	1768	-17
1802	1785	-17
1621	1604	-17
1830	1813	-17
1556	1539	-17
1898	1881	-17
1889	1872	-17
1995	1978	-17
1759	1742	-17
1842	1825	-17
1859	1842	-17
1845	1828	-17
1961	1944	-17
1788	1771	-17
1754	1737	-17
1720	1703	-17
1696	1679	-17
1852	1835	-17
1888	1871	-17
1756	1739	-17
1791	1774	-17
1859	1842	-17
1905	1888	-17
1936	1919	-17
1799	1782	-17
1805	1788	-17
1953	1936	-17
1914	1897	-17
1905	1888	-17
1912	1895	-17
1759	1742	-17
1954	1937	-17
1837	1820	-17
1997	1980	-17
1840	1823	-17
1730	1713	-17
1860	1843	-17
1900	1883	-17
1868	1851	-17
1910	1893	-17
1890	1873	-17
1879	1862	-17
1880	1863	-17
1837	1820	-17
1826	1809	-17
2003	1986	-17
1836	1819	-17
1763	1746	-17
1977	1960	-17
1851	1834	-17
1838	1821	-17
1948	1931	-17
1983	1966	-17
1968	1951	-17
1862	1845	-17
1895	1878	-17
1976	1959	-17
1917	1900	-17
1844	1827	-17
1829	1812	-17
1909	1892	-17
1948	1931	-17
1683	1666	-17
1895	1878	-17
1881	1864	-17
1784	1767	-17
1920	1903	-17
1817	1800	-17
1895	1878	-17
1876	1859	-17
1852	1835	-17
1859	1842	-17
1898	1881	-17
1823	1806	-17
1911	1894	-17
1865	1848	-17
1918	1901	-17
1828	1811	-17
1907	1890	-17
1889	1872	-17
1889	1872	-17
1941	1924	-17
1731	1714	-17
1941	1924	-17
1932	1915	-17
1887	1870	-17
1772	1755	-17
1872	1855	-17
1917	1900	-17
1917	1900	-17
1912	1895	-17
1877	1860	-17
2005	1988	-17
1925	1908	-17
1895	1878	-17
1751	1734	-17
1910	1893	-17
1851	1834	-17
1808	1791	-17
1880	1863	-17
1874	1857	-17
1890	1873	-17
1935	1918	-17
1685	1668	-17
1931	1914	-17
1940	1923	-17
1934	1917	-17
1799	1782	-17
1895	1878	-17
1749	1732	-17
1888	1871	-17
1906	1889	-17
1939	1922	-17
1837	1820	-17
1863	1846	-17
1871	1854	-17
1263	1246	-17
1936	1919	-17
1891	1874	-17
1918	1901	-17
1974	1957	-17
1856	1839	-17
1955	1938	-17
1835	1818	-17
1853	1836	-17
1883	1866	-17
1866	1849	-17
1927	1910	-17
1924	1907	-17
1924	1907	-17
1999	1982	-17
1986	1969	-17
1767	1750	-17
1940	1923	-17
1812	1795	-17
1812	1795	-17
1807	1790	-17
1978	1961	-17
1730	1713	-17
1916	1899	-17
1815	1798	-17
1751	1734	-17
1824	1807	-17
1832	1815	-17
1880	1863	-17
1938	1921	-17
1862	1845	-17
1918	1901	-17
1879	1862	-17
1951	1934	-17
1969	1952	-17
1848	1831	-17
1923	1906	-17
1918	1901	-17
1939	1922	-17
1925	1908	-17
1935	1918	-17
1797	1780	-17
1734	1717	-17
1985	1968	-17
1857	1840	-17
1911	1894	-17
1801	1784	-17
1897	1880	-17
1874	1857	-17
1907	1890	-17
1881	1864	-17
1945	1928	-17
1923	1906	-17
1856	1839	-17
1709	1692	-17
1804	1787	-17
1931	1914	-17
1921	1904	-17
1845	1828	-17
1856	1839	-17
1929	1912	-17
1719	1702	-17
1811	1794	-17
1957	1940	-17
1823	1806	-17
1823	1806	-17
1852	1835	-17
1829	1812	-17
1931	1914	-17
1936	1919	-17
1895	1878	-17
1826	1809	-17
1849	1832	-17
1777	1760	-17
1846	1829	-17
1999	1982	-17
1905	1888	-17
1838	1821	-17
1895	1878	-17
1897	1880	-17
1734	1717	-17
1878	1861	-17
1847	1830	-17
1917	1900	-17
1926	1909	-17
1937	1920	-17
1816	1799	-17
1823	1806	-17
1849	1832	-17
1836	1819	-17
1928	1911	-17
1886	1869	-17
1849	1832	-17
1938	1921	-17
1918	1901	-17
1837	1820	-17
1866	1849	-17
1880	1863	-17
1892	1875	-17
1854	1837	-17
1758	1741	-17
1942	1925	-17
1889	1872	-17
1881	1864	-17
1886	1869	-17
1932	1915	-17
1965	1948	-17
1873	1856	-17
1873	1856	-17
1967	1950	-17
1935	1918	-17
1660	1643	-17
1997	1980	-17
1892	1875	-17
1810	1793	-17
1885	1868	-17
1871	1854	-17
1863	1846	-17
1841	1824	-17
1703	1686	-17
1914	1897	-17
1739	1722	-17
1913	1896	-17
1887	1870	-17
1639	1622	-17
1895	1878	-17
1933	1916	-17
1775	1758	-17
1843	1826	-17
1755	1738	-17
1864	1847	-17
1892	1875	-17
1920	1903	-17
1937	1920	-17
1833	1816	-17
1951	1934	-17
1773	1756	-17
1986	1969	-17
1901	1884	-17
1862	1845	-17
1929	1912	-17
1968	1951	-17
1780	1763	-17
1776	1759	-17
1716	1699	-17
1857	1840	-17
1870	1853	-17
1888	1871	-17
1927	1910	-17
1891	1874	-17
1857	1840	-17
1922	1905	-17
1879	1862	-17
1981	1964	-17
1856	1839	-17
1960	1943	-17
1868	1851	-17
1901	1884	-17
1901	1884	-17
1875	1858	-17
1887	1870	-17
1933	1916	-17
1917	1900	-17
1841	1824	-17
1946	1929	-17
1740	1723	-17
1776	1759	-17
1794	1777	-17
1817	1800	-17
1949	1932	-17
1967	1950	-17
1839	1822	-17
1839	1822	-17
1955	1938	-17
1323	1306	-17
1780	1763	-17
1917	1900	-17
1897	1880	-17
1764	1747	-17
1757	1740	-17
1887	1870	-17
1825	1808	-17
1687	1670	-17
1749	1732	-17
1922	1905	-17
1934	1917	-17
1983	1966	-17
1916	1899	-17
1826	1809	-17
1934	1917	-17
1912	1895	-17
1744	1727	-17
1897	1880	-17
1879	1862	-17
2005	1988	-17
1924	1907	-17
1670	1653	-17
1881	1864	-17
1686	1669	-17
1949	1932	-17
1976	1959	-17
1870	1853	-17
1765	1748	-17
1765	1748	-17
1794	1777	-17
1897	1880	-17
1919	1902	-17
1900	1883	-17
1867	1850	-17
1960	1943	-17
1959	1942	-17
1970	1953	-17
1880	1863	-17
1809	1792	-17
1963	1946	-17
1874	1857	-17
1775	1758	-17
1689	1672	-17
1843	1826	-17
1834	1817	-17
1824	1807	-17
1830	1813	-17
1757	1740	-17
1869	1852	-17
1977	1960	-17
1965	1948	-17
1731	1714	-17
1911	1894	-17
1849	1832	-17
1924	1907	-17
1928	1911	-17
1810	1793	-17
1847	1830	-17
1915	1898	-17
1924	1907	-17
1882	1865	-17
1867	1850	-17
1747	1730	-17
1878	1861	-17
1930	1913	-17
1853	1836	-17
1836	1819	-17
1840	1823	-17
1932	1915	-17
1868	1851	-17
1908	1891	-17
1852	1835	-17
1893	1876	-17
1917	1900	-17
1789	1772	-17
1907	1890	-17
1907	1890	-17
1892	1875	-17
1906	1889	-17
1893	1876	-17
1918	1901	-17
1867	1850	-17
1943	1926	-17
1899	1882	-17
1584	1567	-17
1874	1857	-17
1853	1836	-17
1711	1694	-17
1897	1880	-17
1793	1776	-17
1871	1854	-17
1735	1718	-17
1932	1915	-17
1896	1879	-17
2003	1986	-17
1889	1872	-17
1881	1864	-17
1872	1855	-17
1893	1876	-17
1809	1792	-17
1730	1713	-17
1986	1969	-17
1918	1901	-17
1816	1799	-17
1772	1755	-17
1879	1862	-17
1883	1866	-17
1904	1887	-17
1767	1750	-17
1921	1904	-17
1862	1845	-17
1848	1831	-17
1840	1823	-17
1949	1932	-17
1848	1831	-17
1823	1806	-17
1933	1916	-17
1827	1810	-17
1822	1805	-17
1912	1895	-17
1925	1908	-17
1919	1902	-17
1870	1853	-17
1933	1916	-17
2005	1988	-17
1897	1880	-17
2005	1988	-17
1856	1839	-17
1839	1822	-17
1850	1833	-17
1824	1807	-17
1878	1861	-17
1907	1890	-17
1808	1791	-17
1771	1754	-17
1961	1944	-17
1941	1924	-17
1918	1901	-17
1787	1770	-17
1838	1821	-17
1935	1918	-17
1974	1957	-17
1912	1895	-17
1882	1865	-17
1784	1767	-17
1926	1909	-17
1937	1920	-17
1899	1882	-17
1948	1931	-17
1532	1515	-17
1865	1848	-17
1888	1871	-17
1956	1939	-17
1833	1816	-17
1687	1670	-17
1687	1670	-17
1895	1878	-17
1911	1894	-17
1859	1842	-17
1802	1785	-17
1889	1872	-17
1933	1916	-17
1859	1842	-17
1725	1708	-17
1945	1928	-17
1795	1778	-17
1848	1831	-17
1860	1843	-17
1858	1841	-17
1898	1881	-17
1862	1845	-17
1852	1835	-17
1790	1773	-17
1790	1773	-17
1882	1865	-17
1957	1940	-17
1377	1360	-17
1862	1845	-17
1994	1977	-17
1820	1803	-17
1962	1945	-17
1845	1828	-17
1849	1832	-17
1888	1871	-17
1884	1867	-17
1758	1741	-17
1826	1809	-17
1861	1844	-17
1918	1901	-17
1803	1786	-17
1874	1857	-17
1973	1956	-17
1965	1948	-17
1905	1888	-17
1719	1702	-17
1841	1824	-17
1859	1842	-17
1824	1807	-17
1861	1844	-17
2005	1988	-17
1872	1855	-17
1982	1965	-17
1925	1908	-17
1893	1876	-17
1932	1915	-17
1924	1907	-17
1936	1919	-17
1772	1755	-17
1739	1722	-17
1793	1776	-17
1876	1859	-17
1902	1885	-17
1766	1749	-17
1916	1899	-17
1819	1802	-17
1892	1875	-17
1856	1839	-17
1991	1974	-17
1916	1899	-17
1909	1892	-17
1902	1885	-17
1848	1831	-17
1894	1877	-17
1936	1919	-17
1846	1829	-17
1865	1848	-17
1891	1874	-17
1834	1817	-17
1729	1712	-17
1935	1918	-17
1942	1925	-17
1821	1804	-17
1837	1820	-17
1762	1745	-17
1905	1888	-17
1944	1927	-17
1866	1849	-17
590	573	-17
1927	1910	-17
1826	1809	-17
1880	1863	-17
1886	1869	-17
1886	1869	-17
1898	1881	-17
1922	1905	-17
1782	1765	-17
1801	1784	-17
1815	1798	-17
1884	1867	-17
1798	1781	-17
1873	1856	-17
1783	1766	-17
2010	1993	-17
1876	1859	-17
1883	1866	-17
1912	1895	-17
1998	1981	-17
1799	1782	-17
1917	1900	-17
1770	1753	-17
2005	1988	-17
1931	1914	-17
1945	1928	-17
1945	1928	-17
1894	1877	-17
1959	1942	-17
1951	1934	-17
1862	1845	-17
1897	1880	-17
1818	1801	-17
1818	1801	-17
1906	1889	-17
1779	1762	-17
1889	1872	-17
1880	1863	-17
1676	1659	-17
1887	1870	-17
1908	1891	-17
1968	1951	-17
1797	1780	-17
1975	1958	-17
1823	1806	-17
1955	1938	-17
1994	1977	-17
1855	1838	-17
1761	1744	-17
1862	1845	-17
1908	1891	-17
1628	1611	-17
1958	1941	-17
1094	1077	-17
1900	1883	-17
1888	1871	-17
1794	1777	-17
1639	1622	-17
1948	1931	-17
1849	1832	-17
1849	1832	-17
1938	1921	-17
1841	1824	-17
1792	1775	-17
1868	1851	-17
1913	1896	-17
1901	1884	-17
1901	1884	-17
1859	1842	-17
1851	1834	-17
1880	1863	-17
1760	1743	-17
1720	1703	-17
1841	1824	-17
1969	1952	-17
1828	1811	-17
1936	1919	-17
1869	1852	-17
1936	1919	-17
1726	1709	-17
1959	1942	-17
1901	1884	-17
1830	1813	-17
1851	1834	-17
1924	1907	-17
1797	1780	-17
1858	1841	-17
1879	1862	-17
1900	1883	-17
1873	1856	-17
1761	1744	-17
1893	1876	-17
1904	1887	-17
1769	1752	-17
1892	1875	-17
1728	1711	-17
1816	1799	-17
1957	1940	-17
1938	1921	-17
1956	1939	-17
1850	1833	-17
1835	1818	-17
1757	1740	-17
1882	1865	-17
1846	1829	-17
1775	1758	-17
1893	1876	-17
2004	1987	-17
1819	1802	-17
1946	1929	-17
1910	1893	-17
1770	1753	-17
1862	1845	-17
1962	1945	-17
1930	1913	-17
1892	1875	-17
1732	1715	-17
1936	1919	-17
1899	1882	-17
1909	1892	-17
1943	1926	-17
1817	1800	-17
1774	1757	-17
1961	1944	-17
1895	1878	-17
1839	1822	-17
1872	1855	-17
1936	1919	-17
2005	1988	-17
1846	1829	-17
1762	1745	-17
1880	1863	-17
2000	1983	-17
1774	1757	-17
1951	1934	-17
1847	1830	-17
1917	1900	-17
1951	1934	-17
1831	1814	-17
1873	1856	-17
1935	1918	-17
1904	1887	-17
1872	1855	-17
1848	1831	-17
1905	1888	-17
1778	1761	-17
1870	1853	-17
1828	1811	-17
1831	1814	-17
1831	1814	-17
1786	1769	-17
1891	1874	-17
1816	1799	-17
2007	1990	-17
1803	1786	-17
2009	1992	-17
1881	1864	-17
1899	1882	-17
1821	1804	-17
2006	1989	-17
1999	1982	-17
1904	1887	-17
1875	1858	-17
1901	1884	-17
1937	1920	-17
1622	1605	-17
1882	1865	-17
1936	1919	-17
1868	1851	-17
1853	1836	-17
1918	1901	-17
1927	1910	-17
1900	1883	-17
1905	1888	-17
1837	1820	-17
2000	1983	-17
1774	1757	-17
1897	1880	-17
1894	1877	-17
1862	1845	-17
1788	1771	-17
1933	1916	-17
1955	1938	-17
1891	1874	-17
1774	1757	-17
1753	1736	-17
1861	1844	-17
1853	1836	-17
1940	1923	-17
1921	1904	-17
1832	1815	-17
1696	1679	-17
1959	1942	-17
1809	1792	-17
1893	1876	-17
1889	1872	-17
1775	1758	-17
1922	1905	-17
1916	1899	-17
1692	1675	-17
1872	1855	-17
1838	1821	-17
1890	1873	-17
1814	1797	-17
1864	1847	-17
1887	1870	-17
1936	1919	-17
1859	1842	-17
1869	1852	-17
1746	1729	-17
1891	1874	-17
1919	1902	-17
1858	1841	-17
1838	1821	-17
1838	1821	-17
1857	1840	-17
1951	1934	-17
1955	1938	-17
1965	1948	-17
2002	1985	-17
1853	1836	-17
1889	1872	-17
1897	1880	-17
1992	1975	-17
1945	1928	-17
1904	1887	-17
1997	1980	-17
1940	1923	-17
1998	1981	-17
1898	1881	-17
1984	1967	-17
1786	1769	-17
1788	1771	-17
1889	1872	-17
1886	1869	-17
1743	1726	-17
1974	1957	-17
1987	1970	-17
1632	1615	-17
1753	1736	-17
1965	1948	-17
1847	1830	-17
1898	1881	-17
1953	1936	-17
1733	1716	-17
1808	1791	-17
1916	1899	-17
1685	1668	-17
1960	1943	-17
1925	1908	-17
1882	1865	-17
1871	1854	-17
1875	1858	-17
1851	1834	-17
1781	1764	-17
1922	1905	-17
1830	1813	-17
1793	1776	-17
1952	1935	-17
1911	1894	-17
1896	1879	-17
1907	1890	-17
1876	1859	-17
1851	1834	-17
1901	1884	-17
1572	1555	-17
1899	1882	-17
1884	1867	-17
1827	1810	-17
1880	1863	-17
1805	1788	-17
1874	1857	-17
1768	1751	-17
1875	1858	-17
1898	1881	-17
1958	1941	-17
1789	1772	-17
1872	1855	-17
1906	1889	-17
1933	1916	-17
1837	1820	-17
1778	1761	-17
1907	1890	-17
1923	1906	-17
1649	1632	-17
1872	1855	-17
1678	1661	-17
1682	1665	-17
1690	1673	-17
1792	1775	-17
1835	1818	-17
1939	1922	-17
1794	1777	-17
1997	1980	-17
1865	1848	-17
1811	1794	-17
1879	1862	-17
1912	1895	-17
1661	1644	-17
1896	1879	-17
1922	1905	-17
1871	1854	-17
1742	1725	-17
1900	1883	-17
1978	1961	-17
1960	1943	-17
1918	1901	-17
1763	1746	-17
1899	1882	-17
1872	1855	-17
1928	1911	-17
1973	1956	-17
1648	1631	-17
1913	1896	-17
1835	1818	-17
1831	1814	-17
1904	1887	-17
1785	1768	-17
1893	1876	-17
1843	1826	-17
1825	1808	-17
1824	1807	-17
1935	1918	-17
1883	1866	-17
1889	1872	-17
1865	1848	-17
1743	1726	-17
1720	1703	-17
1805	1788	-17
1789	1772	-17
1929	1912	-17
1768	1751	-17
1879	1862	-17
1825	1808	-17
1874	1857	-17
1854	1837	-17
1760	1743	-17
1849	1832	-17
1988	1971	-17
1870	1853	-17
1794	1777	-17
1928	1911	-17
1835	1818	-17
1900	1883	-17
1601	1584	-17
1799	1782	-17
1994	1977	-17
1821	1804	-17
1759	1742	-17
1866	1849	-17
1881	1864	-17
1855	1838	-17
1889	1872	-17
1875	1858	-17
1872	1855	-17
1796	1779	-17
1814	1797	-17
1909	1892	-17
1871	1854	-17
1866	1849	-17
1889	1872	-17
1881	1864	-17
1948	1931	-17
1927	1910	-17
1930	1913	-17
1959	1942	-17
1872	1855	-17
1929	1912	-17
1904	1887	-17
1914	1897	-17
1961	1944	-17
1864	1847	-17
1907	1890	-17
1861	1844	-17
1809	1792	-17
1918	1901	-17
1752	1735	-17
1842	1825	-17
1929	1912	-17
1874	1857	-17
1833	1816	-17
1895	1878	-17
1889	1872	-17
1872	1855	-17
1884	1867	-17
1886	1869	-17
1952	1935	-17
1963	1946	-17
1894	1877	-17
1919	1902	-17
1972	1955	-17
1897	1880	-17
1997	1980	-17
1959	1942	-17
1958	1941	-17
1911	1894	-17
1861	1844	-17
1812	1795	-17
1889	1872	-17
1894	1877	-17
1873	1856	-17
1950	1933	-17
1840	1823	-17
1874	1857	-17
1853	1836	-17
1881	1864	-17
1863	1846	-17
1779	1762	-17
2006	1989	-17
1772	1755	-17
2008	1991	-17
1881	1864	-17
1883	1866	-17
1818	1801	-17
1841	1824	-17
1808	1791	-17
1901	1884	-17
1860	1843	-17
1887	1870	-17
1824	1807	-17
1918	1901	-17
1839	1822	-17
1897	1880	-17
1899	1882	-17
1720	1703	-17
1993	1976	-17
1775	1758	-17
1826	1809	-17
1937	1920	-17
1688	1671	-17
1930	1913	-17
1953	1936	-17
2007	1990	-17
1799	1782	-17
1731	1714	-17
1917	1900	-17
1844	1827	-17
1932	1915	-17
1897	1880	-17
1815	1798	-17
1822	1805	-17
1872	1855	-17
1875	1858	-17
1846	1829	-17
1846	1829	-17
1683	1666	-17
1887	1870	-17
1871	1854	-17
1853	1836	-17
1880	1863	-17
1933	1916	-17
1806	1789	-17
1938	1921	-17
1847	1830	-17
1844	1827	-17
1914	1897	-17
1889	1872	-17
1960	1943	-17
1879	1862	-17
1879	1862	-17
1809	1792	-17
1941	1924	-17
1853	1836	-17
1849	1832	-17
1852	1835	-17
1906	1889	-17
1938	1921	-17
1869	1852	-17
1869	1852	-17
1959	1942	-17
1769	1752	-17
1838	1821	-17
1864	1847	-17
1916	1899	-17
1993	1976	-17
1938	1921	-17
1732	1715	-17
1932	1915	-17
1888	1871	-17
1969	1952	-17
1895	1878	-17
1821	1804	-17
1782	1765	-17
1860	1843	-17
1884	1867	-17
1801	1784	-17
1846	1829	-17
1977	1960	-17
1270	1253	-17
1736	1719	-17
1860	1843	-17
1880	1863	-17
1889	1872	-17
1915	1898	-17
1874	1857	-17
1894	1877	-17
1750	1733	-17
1868	1851	-17
1898	1881	-17
1871	1854	-17
1935	1918	-17
1803	1786	-17
1777	1760	-17
1995	1978	-17
1909	1892	-17
1902	1885	-17
1871	1854	-17
1965	1948	-17
1922	1905	-17
1802	1785	-17
1945	1928	-17
2007	1990	-17
1851	1834	-17
1865	1848	-17
1848	1831	-17
2014	1997	-17
2014	1997	-17
1963	1946	-17
1868	1851	-17
1868	1851	-17
1873	1856	-17
1737	1720	-17
1941	1924	-17
1676	1659	-17
1773	1756	-17
1935	1918	-17
1785	1768	-17
1946	1929	-17
1917	1900	-17
1928	1911	-17
1901	1884	-17
1863	1846	-17
1903	1886	-17
1737	1720	-17
1727	1710	-17
1848	1831	-17
1814	1797	-17
1887	1870	-17
1854	1837	-17
1844	1827	-17
1930	1913	-17
1904	1887	-17
1880	1863	-17
1846	1829	-17
1810	1793	-17
1761	1744	-17
1914	1897	-17
1938	1921	-17
1787	1770	-17
1882	1865	-17
1834	1817	-17
1931	1914	-17
1936	1919	-17
1892	1875	-17
1727	1710	-17
1848	1831	-17
1990	1973	-17
1783	1766	-17
1852	1835	-17
1826	1809	-17
1896	1879	-17
1773	1756	-17
1656	1639	-17
1917	1900	-17
1878	1861	-17
1937	1920	-17
1734	1717	-17
1856	1839	-17
1890	1873	-17
1934	1917	-17
1907	1890	-17
1955	1938	-17
1888	1871	-17
1858	1841	-17
1807	1790	-17
1891	1874	-17
1788	1771	-17
1789	1772	-17
1789	1772	-17
1884	1867	-17
1997	1980	-17
1929	1912	-17
1842	1825	-17
1913	1896	-17
1922	1905	-17
1943	1926	-17
1787	1770	-17
1770	1753	-17
1918	1901	-17
1918	1901	-17
1942	1925	-17
1766	1749	-17
1836	1819	-17
1694	1677	-17
1890	1873	-17
1743	1726	-17
1974	1957	-17
1933	1916	-17
1937	1920	-17
1707	1690	-17
1827	1810	-17
1878	1861	-17
2011	1994	-17
1741	1724	-17
1992	1975	-17
1882	1865	-17
1700	1683	-17
1927	1910	-17
1841	1824	-17
1812	1795	-17
1879	1862	-17
1972	1955	-17
1847	1830	-17
1985	1968	-17
1963	1946	-17
1938	1921	-17
1899	1882	-17
1796	1779	-17
1917	1900	-17
1731	1714	-17
1863	1846	-17
1873	1856	-17
1951	1934	-17
1913	1896	-17
1844	1827	-17
1757	1740	-17
1924	1907	-17
1897	1880	-17
1974	1957	-17
1922	1905	-17
1789	1772	-17
1915	1898	-17
1759	1742	-17
1921	1904	-17
1831	1814	-17
1914	1897	-17
1871	1854	-17
2004	1987	-17
1745	1728	-17
1934	1917	-17
1943	1926	-17
1875	1858	-17
1742	1725	-17
1872	1855	-17
1881	1864	-17
1859	1842	-17
1779	1762	-17
1844	1827	-17
1517	1500	-17
1932	1915	-17
1927	1910	-17
1826	1809	-17
1726	1709	-17
1814	1797	-17
1810	1793	-17
1766	1749	-17
1862	1845	-17
1944	1927	-17
1758	1741	-17
1788	1771	-17
1934	1917	-17
1738	1721	-17
1986	1969	-17
1936	1919	-17
1928	1911	-17
1781	1764	-17
1902	1885	-17
1642	1625	-17
1714	1697	-17
1642	1625	-17
1852	1835	-17
1339	1322	-17
1932	1915	-17
1860	1843	-17
1862	1845	-17
1837	1820	-17
1677	1660	-17
1788	1771	-17
1860	1843	-17
1855	1838	-17
1863	1846	-17
1879	1862	-17
1783	1766	-17
1850	1833	-17
1893	1876	-17
1891	1874	-17
1872	1855	-17
1815	1798	-17
1906	1889	-17
1731	1714	-17
1937	1920	-17
1855	1838	-17
1831	1814	-17
1818	1801	-17
2007	1990	-17
1903	1886	-17
1882	1865	-17
1938	1921	-17
1721	1704	-17
1863	1846	-17
1921	1904	-17
1566	1549	-17
1995	1978	-17
1934	1917	-17
1771	1754	-17
1944	1927	-17
1908	1891	-17
1893	1876	-17
1899	1882	-17
1878	1861	-17
2000	1983	-17
1934	1917	-17
1932	1915	-17
1902	1885	-17
1874	1857	-17
1894	1877	-17
1886	1869	-17
1770	1753	-17
1908	1891	-17
1988	1971	-17
1909	1892	-17
1511	1494	-17
1969	1952	-17
1998	1981	-17
1889	1872	-17
1904	1887	-17
1768	1751	-17
1990	1973	-17
1829	1812	-17
1856	1839	-17
1879	1862	-17
1918	1901	-17
1844	1827	-17
2008	1991	-17
1878	1861	-17
1785	1768	-17
1769	1752	-17
1942	1925	-17
1844	1827	-17
1974	1957	-17
1860	1843	-17
1737	1720	-17
1960	1943	-17
1744	1727	-17
1937	1920	-17
1844	1827	-17
1889	1872	-17
1694	1677	-17
1725	1708	-17
1754	1737	-17
1766	1749	-17
1815	1798	-17
1774	1757	-17
1669	1652	-17
1786	1769	-17
1786	1769	-17
1929	1912	-17
1921	1904	-17
1919	1902	-17
1881	1864	-17
1962	1945	-17
1802	1785	-17
1932	1915	-17
1876	1859	-17
1924	1907	-17
2003	1986	-17
1930	1913	-17
1873	1856	-17
1887	1870	-17
1832	1815	-17
1791	1774	-17
1792	1775	-17
1880	1863	-17
1872	1855	-17
1890	1873	-17
1876	1859	-17
1864	1847	-17
1843	1826	-17
1932	1915	-17
1853	1836	-17
1765	1748	-17
1871	1854	-17
1830	1813	-17
1869	1852	-17
1912	1895	-17
1866	1849	-17
1632	1615	-17
1942	1925	-17
1938	1921	-17
1953	1936	-17
1925	1908	-17
1910	1893	-17
1850	1833	-17
1843	1826	-17
1920	1903	-17
1964	1947	-17
1879	1862	-17
1930	1913	-17
1826	1809	-17
1897	1880	-17
1938	1921	-17
1830	1813	-17
1909	1892	-17
1803	1786	-17
1901	1884	-17
1913	1896	-17
1788	1771	-17
1918	1901	-17
1898	1881	-17
1935	1918	-17
1883	1866	-17
1946	1929	-17
1929	1912	-17
1693	1676	-17
1900	1883	-17
2001	1984	-17
2007	1990	-17
1673	1656	-17
2010	1993	-17
1856	1839	-17
1771	1754	-17
1891	1874	-17
1252	1235	-17
1841	1824	-17
1865	1848	-17
1897	1880	-17
1847	1830	-17
1935	1918	-17
1662	1645	-17
1936	1919	-17
1944	1927	-17
1886	1869	-17
1931	1914	-17
1776	1759	-17
1912	1895	-17
1945	1928	-17
1874	1857	-17
1929	1912	-17
1942	1925	-17
1825	1808	-17
1833	1816	-17
1814	1797	-17
1819	1802	-17
1949	1932	-17
1844	1827	-17
1946	1929	-17
1859	1842	-17
1887	1870	-17
1941	1924	-17
1827	1810	-17
1854	1837	-17
1683	1666	-17
1940	1923	-17
1880	1863	-17
1818	1801	-17
1933	1916	-17
1910	1893	-17
1912	1895	-17
1982	1965	-17
1956	1939	-17
1699	1682	-17
1878	1861	-17
1878	1861	-17
1835	1818	-17
1847	1830	-17
1922	1905	-17
1889	1872	-17
1862	1845	-17
1902	1885	-17
1893	1876	-17
1832	1815	-17
1823	1806	-17
1690	1673	-17
1959	1942	-17
1989	1972	-17
1977	1960	-17
2000	1983	-17
1845	1828	-17
1758	1741	-17
1587	1570	-17
1860	1843	-17
1641	1624	-17
1641	1624	-17
1981	1964	-17
1917	1900	-17
2012	1995	-17
1758	1741	-17
1943	1926	-17
1979	1962	-17
1909	1892	-17
1866	1849	-17
2003	1986	-17
1830	1813	-17
1746	1729	-17
1888	1871	-17
1924	1907	-17
1833	1816	-17
1936	1919	-17
1907	1890	-17
1934	1917	-17
1814	1797	-17
1854	1837	-17
1902	1885	-17
1962	1945	-17
1854	1837	-17
1998	1981	-17
1875	1858	-17
1893	1876	-17
1866	1849	-17
1930	1913	-17
1855	1838	-17
1948	1931	-17
1783	1766	-17
1837	1820	-17
1820	1803	-17
1861	1844	-17
1914	1897	-17
1868	1851	-17
1905	1888	-17
1948	1931	-17
1877	1860	-17
1910	1893	-17
1925	1908	-17
1890	1873	-17
1897	1880	-17
1986	1969	-17
1947	1930	-17
1895	1878	-17
1874	1857	-17
1902	1885	-17
1849	1832	-17
1864	1847	-17
1985	1968	-17
1984	1967	-17
1839	1822	-17
1897	1880	-17
1868	1851	-17
1735	1718	-17
1969	1952	-17
1892	1875	-17
1758	1741	-17
1898	1881	-17
1874	1857	-17
1881	1864	-17
1881	1864	-17
1904	1887	-17
1869	1852	-17
1779	1762	-17
1989	1972	-17
1948	1931	-17
1893	1876	-17
1912	1895	-17
1849	1832	-17
1859	1842	-17
1945	1928	-17
1781	1764	-17
1961	1944	-17
1843	1826	-17
1843	1826	-17
1903	1886	-17
1895	1878	-17
1928	1911	-17
1772	1755	-17
1904	1887	-17
1871	1854	-17
1910	1893	-17
1889	1872	-17
1804	1787	-17
1808	1791	-17
1808	1791	-17
1836	1819	-17
1905	1888	-17
1849	1832	-17
1790	1773	-17
1867	1850	-17
1825	1808	-17
1918	1901	-17
1816	1799	-17
1809	1792	-17
1909	1892	-17
1835	1818	-17
1866	1849	-17
1875	1858	-17
1998	1981	-17
1963	1946	-17
1904	1887	-17
1935	1918	-17
1922	1905	-17
1927	1910	-17
1935	1918	-17
1909	1892	-17
1826	1809	-17
1922	1905	-17
1791	1774	-17
1898	1881	-17
1896	1879	-17
1775	1758	-17
1853	1836	-17
1800	1783	-17
1954	1937	-17
1938	1921	-17
1981	1964	-17
1875	1858	-17
1875	1858	-17
1884	1867	-17
1925	1908	-17
1961	1944	-17
1948	1931	-17
1756	1739	-17
1550	1533	-17
1986	1969	-17
1835	1818	-17
1889	1872	-17
1889	1872	-17
1863	1846	-17
1959	1942	-17
1865	1848	-17
1846	1829	-17
1881	1864	-17
1933	1916	-17
1919	1902	-17
1937	1920	-17
1961	1944	-17
1903	1886	-17
1864	1847	-17
1873	1856	-17
1838	1821	-17
1926	1909	-17
1695	1678	-17
1807	1790	-17
1867	1850	-17
1900	1883	-17
1880	1863	-17
1786	1769	-17
1894	1877	-17
1587	1570	-17
1818	1801	-17
1875	1858	-17
1838	1821	-17
1949	1932	-17
1764	1747	-17
1700	1683	-17
1854	1837	-17
1930	1913	-17
1854	1837	-17
1960	1943	-17
1867	1850	-17
1798	1781	-17
1817	1800	-17
1808	1791	-17
1949	1932	-17
1881	1864	-17
1754	1737	-17
1889	1872	-17
1732	1715	-17
1872	1855	-17
1598	1581	-17
1785	1768	-17
1895	1878	-17
1765	1748	-17
1935	1918	-17
1850	1833	-17
1860	1843	-17
1954	1937	-17
1954	1937	-17
1907	1890	-17
1794	1777	-17
1756	1739	-17
1901	1884	-17
1885	1868	-17
1993	1976	-17
1829	1812	-17
1868	1851	-17
1893	1876	-17
1660	1643	-17
1996	1979	-17
1934	1917	-17
1727	1710	-17
1893	1876	-17
1833	1816	-17
1935	1918	-17
1833	1816	-17
1833	1816	-17
1831	1814	-17
1942	1925	-17
1894	1877	-17
1956	1939	-17
1947	1930	-17
2009	1992	-17
1830	1813	-17
1919	1902	-17
1723	1706	-17
1943	1926	-17
1714	1697	-17
1936	1919	-17
1896	1879	-17
2002	1985	-17
1884	1867	-17
1932	1915	-17
1880	1863	-17
1936	1919	-17
1961	1944	-17
1875	1858	-17
1935	1918	-17
1819	1802	-17
1715	1698	-17
1871	1854	-17
1740	1723	-17
1870	1853	-17
1965	1948	-17
1863	1846	-17
1948	1931	-17
1768	1751	-17
1932	1915	-17
1800	1783	-17
1797	1780	-17
1981	1964	-17
1652	1635	-17
1877	1860	-17
1776	1759	-17
1718	1701	-17
1832	1815	-17
1990	1973	-17
1926	1909	-17
1894	1877	-17
1995	1978	-17
1870	1853	-17
1896	1879	-17
1868	1851	-17
1799	1782	-17
1821	1804	-17
1835	1818	-17
1922	1905	-17
1790	1773	-17
1867	1850	-17
1858	1841	-17
1891	1874	-17
1922	1905	-17
1836	1819	-17
1937	1920	-17
1815	1798	-17
1982	1965	-17
1931	1914	-17
1812	1795	-17
1902	1885	-17
1837	1820	-17
1924	1907	-17
1825	1808	-17
1853	1836	-17
1877	1860	-17
1937	1920	-17
1769	1752	-17
1852	1835	-17
1938	1921	-17
1947	1930	-17
1995	1978	-17
2006	1989	-17
1863	1846	-17
1924	1907	-17
1857	1840	-17
1999	1982	-17
1926	1909	-17
1830	1813	-17
1904	1887	-17
1797	1780	-17
1926	1909	-17
1945	1928	-17
1798	1781	-17
1835	1818	-17
1922	1905	-17
1872	1855	-17
1848	1831	-17
1808	1791	-17
2008	1991	-17
1905	1888	-17
1704	1687	-17
1923	1906	-17
1905	1888	-17
1934	1917	-17
1766	1749	-17
1931	1914	-17
1780	1763	-17
1868	1851	-17
1667	1650	-17
1798	1781	-17
1972	1955	-17
1919	1902	-17
1696	1679	-17
1966	1949	-17
1920	1903	-17
1949	1932	-17
1932	1915	-17
1837	1820	-17
1919	1902	-17
1833	1816	-17
1836	1819	-17
1934	1917	-17
1858	1841	-17
1925	1908	-17
1853	1836	-17
1882	1865	-17
1959	1942	-17
1945	1928	-17
1931	1914	-17
1774	1757	-17
1966	1949	-17
1893	1876	-17
1892	1875	-17
1824	1807	-17
1905	1888	-17
1752	1735	-17
1752	1735	-17
1756	1739	-17
2006	1989	-17
1999	1982	-17
1928	1911	-17
2009	1992	-17
1878	1861	-17
1849	1832	-17
1880	1863	-17
1938	1921	-17
1802	1785	-17
1565	1548	-17
1916	1899	-17
1860	1843	-17
1939	1922	-17
1799	1782	-17
1894	1877	-17
1860	1843	-17
1936	1919	-17
1894	1877	-17
1982	1965	-17
1850	1833	-17
1976	1959	-17
1747	1730	-17
1936	1919	-17
1961	1944	-17
1820	1803	-17
1810	1793	-17
1810	1793	-17
1891	1874	-17
1793	1776	-17
1793	1776	-17
1860	1843	-17
1944	1927	-17
1846	1829	-17
1868	1851	-17
1874	1857	-17
1919	1902	-17
1904	1887	-17
1839	1822	-17
1944	1927	-17
1848	1831	-17
1886	1869	-17
1934	1917	-17
1708	1691	-17
1787	1770	-17
1895	1878	-17
1859	1842	-17
1743	1726	-17
1876	1859	-17
1912	1895	-17
1917	1900	-17
1852	1835	-17
1896	1879	-17
1854	1837	-17
1823	1806	-17
1957	1940	-17
1957	1940	-17
1868	1851	-17
1978	1961	-17
1821	1804	-17
1855	1838	-17
1931	1914	-17
1893	1876	-17
1890	1873	-17
1885	1868	-17
1879	1862	-17
1830	1813	-17
1949	1932	-17
1925	1908	-17
1906	1889	-17
1921	1904	-17
1903	1886	-17
1933	1916	-17
1822	1805	-17
1924	1907	-17
1859	1842	-17
1746	1729	-17
1793	1776	-17
1960	1943	-17
1894	1877	-17
1601	1584	-17
1875	1858	-17
1927	1910	-17
1883	1866	-17
1891	1874	-17
1741	1724	-17
1959	1942	-17
1838	1821	-17
1891	1874	-17
1991	1974	-17
1876	1859	-17
1782	1765	-17
1800	1783	-17
1854	1837	-17
1854	1837	-17
1926	1909	-17
1860	1843	-17
1893	1876	-17
1495	1478	-17
1898	1881	-17
1852	1835	-17
1757	1740	-17
1909	1892	-17
1886	1869	-17
1741	1724	-17
1741	1724	-17
1651	1634	-17
1812	1795	-17
1783	1766	-17
1938	1921	-17
1940	1923	-17
1996	1979	-17
1996	1979	-17
1640	1623	-17
1923	1906	-17
1997	1980	-17
1900	1883	-17
1945	1928	-17
1869	1852	-17
1915	1898	-17
1821	1804	-17
1678	1661	-17
1881	1864	-17
1741	1724	-17
1935	1918	-17
1879	1862	-17
1887	1870	-17
1888	1871	-17
1844	1827	-17
1935	1918	-17
1840	1823	-17
1873	1856	-17
1928	1911	-17
1926	1909	-17
1755	1738	-17
1689	1672	-17
1896	1879	-17
1718	1701	-17
1918	1901	-17
1907	1890	-17
1899	1882	-17
1766	1749	-17
1841	1824	-17
1933	1916	-17
1876	1859	-17
1874	1857	-17
1946	1929	-17
1912	1895	-17
1850	1833	-17
1883	1866	-17
1919	1902	-17
1955	1938	-17
1961	1944	-17
1961	1944	-17
1909	1892	-17
1739	1722	-17
1822	1805	-17
1877	1860	-17
1855	1838	-17
1861	1844	-17
1805	1788	-17
1882	1865	-17
1904	1887	-17
1917	1900	-17
1569	1552	-17
1947	1930	-17
1714	1697	-17
1809	1792	-17
1841	1824	-17
1717	1700	-17
1942	1925	-17
1801	1784	-17
1876	1859	-17
1882	1865	-17
1874	1857	-17
1382	1365	-17
1382	1365	-17
1892	1875	-17
1907	1890	-17
1924	1907	-17
1903	1886	-17
1850	1833	-17
1939	1922	-17
1639	1622	-17
1733	1716	-17
2006	1989	-17
1908	1891	-17
1771	1754	-17
2009	1992	-17
1879	1862	-17
1895	1878	-17
1855	1838	-17
1900	1883	-17
1795	1778	-17
1849	1832	-17
1964	1947	-17
1989	1972	-17
1866	1849	-17
1818	1801	-17
1726	1709	-17
1868	1851	-17
1914	1897	-17
1723	1706	-17
1920	1903	-17
1938	1921	-17
1909	1892	-17
1844	1827	-17
1878	1861	-17
1884	1867	-17
1797	1780	-17
1892	1875	-17
1754	1737	-17
1855	1838	-17
1888	1871	-17
1877	1860	-17
1794	1777	-17
1800	1783	-17
1849	1832	-17
1845	1828	-17
1976	1959	-17
1927	1910	-17
1876	1859	-17
1962	1945	-17
1792	1775	-17
1792	1775	-17
1863	1846	-17
1935	1918	-17
1946	1929	-17
1876	1859	-17
1920	1903	-17
1824	1807	-17
1835	1818	-17
1798	1781	-17
1912	1895	-17
1760	1743	-17
1923	1906	-17
1910	1893	-17
1874	1857	-17
1977	1960	-17
1933	1916	-17
1827	1810	-17
1973	1956	-17
1851	1834	-17
1851	1834	-17
1910	1893	-17
1891	1874	-17
1931	1914	-17
1732	1715	-17
1922	1905	-17
1922	1905	-17
1690	1673	-17
1881	1864	-17
1943	1926	-17
1900	1883	-17
1888	1871	-17
1861	1844	-17
1860	1843	-17
1931	1914	-17
1932	1915	-17
1989	1972	-17
1949	1932	-17
1954	1937	-17
1952	1935	-17
1875	1858	-17
1776	1759	-17
1945	1928	-17
1880	1863	-17
1912	1895	-17
1866	1849	-17
1908	1891	-17
1152	1135	-17
1774	1757	-17
1957	1940	-17
1930	1913	-17
1896	1879	-17
1682	1665	-17
1804	1787	-17
1937	1920	-17
1757	1740	-17
1859	1842	-17
1949	1932	-17
1832	1815	-17
1808	1791	-17
1945	1928	-17
2002	1985	-17
1779	1762	-17
1448	1431	-17
1898	1881	-17
1843	1826	-17
1798	1781	-17
1738	1721	-17
1865	1848	-17
1859	1842	-17
1892	1875	-17
1967	1950	-17
1925	1908	-17
1925	1908	-17
1904	1887	-17
1905	1888	-17
1885	1868	-17
1890	1873	-17
1916	1899	-17
1833	1816	-17
1877	1860	-17
1879	1862	-17
1921	1904	-17
1990	1973	-17
1858	1841	-17
1906	1889	-17
1835	1818	-17
1822	1805	-17
1949	1932	-17
1637	1620	-17
1812	1795	-17
1881	1864	-17
1758	1741	-17
1921	1904	-17
1817	1800	-17
1728	1711	-17
1675	1658	-17
1773	1756	-17
1924	1907	-17
1817	1800	-17
1808	1791	-17
1926	1909	-17
1741	1724	-17
1917	1900	-17
1877	1860	-17
1871	1854	-17
1889	1872	-17
1858	1841	-17
1849	1832	-17
1906	1889	-17
1772	1755	-17
1970	1953	-17
1868	1851	-17
1879	1862	-17
1877	1860	-17
1775	1758	-17
1906	1889	-17
1715	1698	-17
1677	1660	-17
1804	1787	-17
1877	1860	-17
1950	1933	-17
1944	1927	-17
1880	1863	-17
1693	1676	-17
1863	1846	-17
1880	1863	-17
1948	1931	-17
1818	1801	-17
1878	1861	-17
1933	1916	-17
1916	1899	-17
1879	1862	-17
1898	1881	-17
1804	1787	-17
1760	1743	-17
1866	1849	-17
1923	1906	-17
1943	1926	-17
1934	1917	-17
1738	1721	-17
1887	1870	-17
1953	1936	-17
1829	1812	-17
1878	1861	-17
1730	1713	-17
1894	1877	-17
1936	1919	-17
1860	1843	-17
1889	1872	-17
1821	1804	-17
1866	1849	-17
2003	1986	-17
1879	1862	-17
1948	1931	-17
1890	1873	-17
1779	1762	-17
1765	1748	-17
1765	1748	-17
1758	1741	-17
1733	1716	-17
1826	1809	-17
1817	1800	-17
2011	1994	-17
1922	1905	-17
1928	1911	-17
1863	1846	-17
1748	1731	-17
1663	1646	-17
1762	1745	-17
1899	1882	-17
1828	1811	-17
1877	1860	-17
1903	1886	-17
1849	1832	-17
1871	1854	-17
1948	1931	-17
1937	1920	-17
1986	1969	-17
1812	1795	-17
1888	1871	-17
1714	1697	-17
1909	1892	-17
1856	1839	-17
1885	1868	-17
1935	1918	-17
1943	1926	-17
1789	1772	-17
1856	1839	-17
1824	1807	-17
1929	1912	-17
1890	1873	-17
1672	1655	-17
1933	1916	-17
1923	1906	-17
1882	1865	-17
1959	1942	-17
1852	1835	-17
1866	1849	-17
1932	1915	-17
1937	1920	-17
1912	1895	-17
1957	1940	-17
1892	1875	-17
1954	1937	-17
1886	1869	-17
1903	1886	-17
1904	1887	-17
1864	1847	-17
1799	1782	-17
1779	1762	-17
1942	1925	-17
1942	1925	-17
1887	1870	-17
1942	1925	-17
1800	1783	-17
1988	1971	-17
2008	1991	-17
1946	1929	-17
1746	1729	-17
1920	1903	-17
1729	1712	-17
1848	1831	-17
1926	1909	-17
1774	1757	-17
1866	1849	-17
1869	1852	-17
1902	1885	-17
1882	1865	-17
1996	1979	-17
1796	1779	-17
1893	1876	-17
1893	1876	-17
1756	1739	-17
1910	1893	-17
1902	1885	-17
1662	1645	-17
1933	1916	-17
1730	1713	-17
1935	1918	-17
1850	1833	-17
1821	1804	-17
1696	1679	-17
1795	1778	-17
1940	1923	-17
1909	1892	-17
1975	1958	-17
1915	1898	-17
1385	1368	-17
1880	1863	-17
1806	1789	-17
1853	1836	-17
1889	1872	-17
1883	1866	-17
1816	1799	-17
1714	1697	-17
1801	1784	-17
1725	1708	-17
1725	1708	-17
1779	1762	-17
1951	1934	-17
1931	1914	-17
1874	1857	-17
1985	1968	-17
1927	1910	-17
1886	1869	-17
1892	1875	-17
1844	1827	-17
1814	1797	-17
1935	1918	-17
1968	1951	-17
1832	1815	-17
1890	1873	-17
1926	1909	-17
1961	1944	-17
1856	1839	-17
1805	1788	-17
1798	1781	-17
1958	1941	-17
2004	1987	-17
1900	1883	-17
1855	1838	-17
1837	1820	-17
1849	1832	-17
1913	1896	-17
1826	1809	-17
1868	1851	-17
1950	1933	-17
1821	1804	-17
1892	1875	-17
1918	1901	-17
1782	1765	-17
1906	1889	-17
1825	1808	-17
1855	1838	-17
1908	1891	-17
1761	1744	-17
1754	1737	-17
1296	1279	-17
1945	1928	-17
1912	1895	-17
1736	1719	-17
1961	1944	-17
1922	1905	-17
1841	1824	-17
1800	1783	-17
1934	1917	-17
1886	1869	-17
1868	1851	-17
1650	1633	-17
1856	1839	-17
1834	1817	-17
1869	1852	-17
1999	1982	-17
1934	1917	-17
1891	1874	-17
1785	1768	-17
1961	1944	-17
1924	1907	-17
1898	1881	-17
1872	1855	-17
1694	1677	-17
1742	1725	-17
1917	1900	-17
1826	1809	-17
1897	1880	-17
1702	1685	-17
1888	1871	-17
1922	1905	-17
1826	1809	-17
1894	1877	-17
1883	1866	-17
1893	1876	-17
1866	1849	-17
1780	1763	-17
1969	1952	-17
1917	1900	-17
1654	1637	-17
1993	1976	-17
1918	1901	-17
1951	1934	-17
1959	1942	-17
1959	1942	-17
1896	1879	-17
1935	1918	-17
1911	1894	-17
1938	1921	-17
1929	1912	-17
2008	1991	-17
1827	1810	-17
1810	1793	-17
2013	1996	-17
1723	1706	-17
1723	1706	-17
1898	1881	-17
1774	1757	-17
1842	1825	-17
1852	1835	-17
1894	1877	-17
1453	1436	-17
1867	1850	-17
1840	1823	-17
1879	1862	-17
1825	1808	-17
1914	1897	-17
1810	1793	-17
1760	1743	-17
1908	1891	-17
1881	1864	-17
1836	1819	-17
1864	1847	-17
1864	1847	-17
1735	1718	-17
1750	1733	-17
1795	1778	-17
1851	1834	-17
1897	1880	-17
1982	1965	-17
1877	1860	-17
1805	1788	-17
1940	1923	-17
1965	1948	-17
1954	1937	-17
1807	1790	-17
1914	1897	-17
1997	1980	-17
1806	1789	-17
1986	1969	-17
1811	1794	-17
1908	1891	-17
1740	1723	-17
1874	1857	-17
1838	1821	-17
1863	1846	-17
1883	1866	-17
1931	1914	-17
1895	1878	-17
1996	1979	-17
1994	1977	-17
2007	1990	-17
1879	1862	-17
1959	1942	-17
1900	1883	-17
1935	1918	-17
1935	1918	-17
1939	1922	-17
1869	1852	-17
2002	1985	-17
1874	1857	-17
1809	1792	-17
1879	1862	-17
1678	1661	-17
1790	1773	-17
460	443	-17
2006	1989	-17
1892	1875	-17
1719	1702	-17
1899	1882	-17
1859	1842	-17
1842	1825	-17
1890	1873	-17
1856	1839	-17
1777	1760	-17
1746	1729	-17
1796	1779	-17
1723	1706	-17
1777	1760	-17
1898	1881	-17
1855	1838	-17
1872	1855	-17
1740	1723	-17
1912	1895	-17
1962	1945	-17
1885	1868	-17
1866	1849	-17
1893	1876	-17
1930	1913	-17
1669	1652	-17
1945	1928	-17
1846	1829	-17
1892	1875	-17
1931	1914	-17
1967	1950	-17
1930	1913	-17
1897	1880	-17
1993	1976	-17
1983	1966	-17
1958	1941	-17
1832	1815	-17
2004	1987	-17
1858	1841	-17
1962	1945	-17
1884	1867	-17
1967	1950	-17
1680	1663	-17
1817	1800	-17
1892	1875	-17
1921	1904	-17
1807	1790	-17
1942	1925	-17
1942	1925	-17
1908	1891	-17
1882	1865	-17
1916	1899	-17
1940	1923	-17
1901	1884	-17
1670	1653	-17
1823	1806	-17
1812	1795	-17
1917	1900	-17
1969	1952	-17
1912	1895	-17
1983	1966	-17
1863	1846	-17
1946	1929	-17
1902	1885	-17
1865	1848	-17
1863	1846	-17
1401	1384	-17
1926	1909	-17
1915	1898	-17
1881	1864	-17
1788	1771	-17
1803	1786	-17
1811	1794	-17
1848	1831	-17
1659	1642	-17
1786	1769	-17
1906	1889	-17
1833	1816	-17
1776	1759	-17
1919	1902	-17
1879	1862	-17
1903	1886	-17
1906	1889	-17
1856	1839	-17
1791	1774	-17
1580	1563	-17
1931	1914	-17
1736	1719	-17
1887	1870	-17
1950	1933	-17
1880	1863	-17
1828	1811	-17
1764	1747	-17
1929	1912	-17
1865	1848	-17
1756	1739	-17
1782	1765	-17
1830	1813	-17
1818	1801	-17
1901	1884	-17
1912	1895	-17
1936	1919	-17
1700	1683	-17
1882	1865	-17
1922	1905	-17
1808	1791	-17
1808	1791	-17
1879	1862	-17
1906	1889	-17
1870	1853	-17
1874	1857	-17
1919	1902	-17
1633	1616	-17
1838	1821	-17
1811	1794	-17
1586	1569	-17
1848	1831	-17
1969	1952	-17
1866	1849	-17
1871	1854	-17
1956	1939	-17
1868	1851	-17
1886	1869	-17
1866	1849	-17
1994	1977	-17
1917	1900	-17
1775	1758	-17
1931	1914	-17
1953	1936	-17
1857	1840	-17
1944	1927	-17
1808	1791	-17
1899	1882	-17
1904	1887	-17
1894	1877	-17
1936	1919	-17
1942	1925	-17
1824	1807	-17
1763	1746	-17
1730	1713	-17
1915	1898	-17
1857	1840	-17
1724	1707	-17
1668	1651	-17
1926	1909	-17
1897	1880	-17
1877	1860	-17
1867	1850	-17
1881	1864	-17
1817	1800	-17
1887	1870	-17
1825	1808	-17
1837	1820	-17
1923	1906	-17
1758	1741	-17
1794	1777	-17
1967	1950	-17
1806	1789	-17
2009	1992	-17
1936	1919	-17
1819	1802	-17
1929	1912	-17
1907	1890	-17
1898	1881	-17
1825	1808	-17
1893	1876	-17
1924	1907	-17
1995	1978	-17
1937	1920	-17
1853	1836	-17
1811	1794	-17
1932	1915	-17
1819	1802	-17
1883	1866	-17
1811	1794	-17
1811	1794	-17
1875	1858	-17
1779	1762	-17
1888	1871	-17
1889	1872	-17
1814	1797	-17
1635	1618	-17
1918	1901	-17
1891	1874	-17
1825	1808	-17
1881	1864	-17
1799	1782	-17
1961	1944	-17
1849	1832	-17
1829	1812	-17
1943	1926	-17
1872	1855	-17
1848	1831	-17
1840	1823	-17
1878	1861	-17
1917	1900	-17
1934	1917	-17
1825	1808	-17
1885	1868	-17
1848	1831	-17
1691	1674	-17
1897	1880	-17
1867	1850	-17
1950	1933	-17
1834	1817	-17
1880	1863	-17
1818	1801	-17
1777	1760	-17
1846	1829	-17
1780	1763	-17
1895	1878	-17
1955	1938	-17
1874	1857	-17
1827	1810	-17
1917	1900	-17
1937	1920	-17
1892	1875	-17
1900	1883	-17
1981	1964	-17
1731	1714	-17
1862	1845	-17
1850	1833	-17
1927	1910	-17
1890	1873	-17
1803	1786	-17
1801	1784	-17
1904	1887	-17
1833	1816	-17
1865	1848	-17
1795	1778	-17
1968	1951	-17
1975	1958	-17
1703	1686	-17
1729	1712	-17
1837	1820	-17
1860	1843	-17
1854	1837	-17
1908	1891	-17
1698	1681	-17
1878	1861	-17
1889	1872	-17
1798	1781	-17
1819	1802	-17
1906	1889	-17
1913	1896	-17
1935	1918	-17
1902	1885	-17
1926	1909	-17
1924	1907	-17
1804	1787	-17
1804	1787	-17
1870	1853	-17
1921	1904	-17
1680	1663	-17
1859	1842	-17
1901	1884	-17
1786	1769	-17
1785	1768	-17
1909	1892	-17
1912	1895	-17
1786	1769	-17
1903	1886	-17
1698	1681	-17
1698	1681	-17
1878	1861	-17
1863	1846	-17
1958	1941	-17
1880	1863	-17
1981	1964	-17
1834	1817	-17
1885	1868	-17
1850	1833	-17
1842	1825	-17
1689	1672	-17
1867	1850	-17
1692	1675	-17
1840	1823	-17
1849	1832	-17
1901	1884	-17
1961	1944	-17
1935	1918	-17
1646	1629	-17
1880	1863	-17
1984	1967	-17
1881	1864	-17
1865	1848	-17
1931	1914	-17
1916	1899	-17
1893	1876	-17
1921	1904	-17
1885	1868	-17
1848	1831	-17
1862	1845	-17
1916	1899	-17
1880	1863	-17
1880	1863	-17
1838	1821	-17
1925	1908	-17
1771	1754	-17
1751	1734	-17
1853	1836	-17
1858	1841	-17
1937	1920	-17
1824	1807	-17
1907	1890	-17
1924	1907	-17
1937	1920	-17
1882	1865	-17
1852	1835	-17
1863	1846	-17
1850	1833	-17
1937	1920	-17
1945	1928	-17
1758	1741	-17
1794	1777	-17
1857	1840	-17
1896	1879	-17
1868	1851	-17
1787	1770	-17
1787	1770	-17
1883	1866	-17
1883	1866	-17
1966	1949	-17
1783	1766	-17
1722	1705	-17
1978	1961	-17
1870	1853	-17
1882	1865	-17
1951	1934	-17
1446	1429	-17
1649	1632	-17
1757	1740	-17
1861	1844	-17
1869	1852	-17
1929	1912	-17
1963	1946	-17
1876	1859	-17
1881	1864	-17
1899	1882	-17
1943	1926	-17
1869	1852	-17
1812	1795	-17
1930	1913	-17
1869	1852	-17
1768	1751	-17
1900	1883	-17
1818	1801	-17
1907	1890	-17
1808	1791	-17
1697	1680	-17
1938	1921	-17
1828	1811	-17
1711	1694	-17
1922	1905	-17
1967	1950	-17
1953	1936	-17
1720	1703	-17
1950	1933	-17
1680	1663	-17
1901	1884	-17
1680	1663	-17
1970	1953	-17
1981	1964	-17
1976	1959	-17
1936	1919	-17
1904	1887	-17
1761	1744	-17
1994	1977	-17
1860	1843	-17
1876	1859	-17
1809	1792	-17
1801	1784	-17
1678	1661	-17
1902	1885	-17
1961	1944	-17
1886	1869	-17
1962	1945	-17
1936	1919	-17
1967	1950	-17
1864	1847	-17
1902	1885	-17
1616	1599	-17
1907	1890	-17
1728	1711	-17
1890	1873	-17
2001	1984	-17
1758	1741	-17
1811	1794	-17
1825	1808	-17
1847	1830	-17
1895	1878	-17
1777	1760	-17
1813	1796	-17
1927	1910	-17
1874	1857	-17
1721	1704	-17
1747	1730	-17
1781	1764	-17
1900	1883	-17
1793	1776	-17
1867	1850	-17
1867	1850	-17
1805	1788	-17
1876	1859	-17
1705	1688	-17
1945	1928	-17
1885	1868	-17
1808	1791	-17
1889	1872	-17
1945	1928	-17
1988	1971	-17
1800	1783	-17
1949	1932	-17
1857	1840	-17
1857	1840	-17
1936	1919	-17
1818	1801	-17
1691	1674	-17
1893	1876	-17
1898	1881	-17
1958	1941	-17
1843	1826	-17
1749	1732	-17
1973	1956	-17
1916	1899	-17
1836	1819	-17
1701	1684	-17
1797	1780	-17
1964	1947	-17
1741	1724	-17
1495	1478	-17
1826	1809	-17
1650	1633	-17
1785	1768	-17
1864	1847	-17
1924	1907	-17
1777	1760	-17
1913	1896	-17
1901	1884	-17
1996	1979	-17
1822	1805	-17
1737	1720	-17
1926	1909	-17
1733	1716	-17
1733	1716	-17
1831	1814	-17
1849	1832	-17
1943	1926	-17
1920	1903	-17
1939	1922	-17
1861	1844	-17
1899	1882	-17
1904	1887	-17
1741	1724	-17
1992	1975	-17
1856	1839	-17
1874	1857	-17
1901	1884	-17
1993	1976	-17
1695	1678	-17
1877	1860	-17
1863	1846	-17
1873	1856	-17
1870	1853	-17
1916	1899	-17
1885	1868	-17
1845	1828	-17
1949	1932	-17
1755	1738	-17
1917	1900	-17
1796	1779	-17
1885	1868	-17
1965	1948	-17
1828	1811	-17
1947	1930	-17
1987	1970	-17
1889	1872	-17
1691	1674	-17
1985	1968	-17
1985	1968	-17
1886	1869	-17
1575	1558	-17
1917	1900	-17
1797	1780	-17
1853	1836	-17
1838	1821	-17
1883	1866	-17
1787	1770	-17
1892	1875	-17
1881	1864	-17
1912	1895	-17
1823	1806	-17
1833	1816	-17
1826	1809	-17
1859	1842	-17
1892	1875	-17
1742	1725	-17
1891	1874	-17
1930	1913	-17
1689	1672	-17
1840	1823	-17
1612	1595	-17
1996	1979	-17
1907	1890	-17
1828	1811	-17
2000	1983	-17
1885	1868	-17
1828	1811	-17
1793	1776	-17
1967	1950	-17
1962	1945	-17
1839	1822	-17
1908	1891	-17
1675	1658	-17
1963	1946	-17
1736	1719	-17
1837	1820	-17
1957	1940	-17
1790	1773	-17
1923	1906	-17
2007	1990	-17
1699	1682	-17
1826	1809	-17
1815	1798	-17
1940	1923	-17
1805	1788	-17
1944	1927	-17
1841	1824	-17
1686	1669	-17
1753	1736	-17
1790	1773	-17
1791	1774	-17
1843	1826	-17
1959	1942	-17
1888	1871	-17
2004	1987	-17
1936	1919	-17
1892	1875	-17
1694	1677	-17
2000	1983	-17
1995	1978	-17
1832	1815	-17
1879	1862	-17
1876	1859	-17
1807	1790	-17
1904	1887	-17
1904	1887	-17
1898	1881	-17
1870	1853	-17
1871	1854	-17
1911	1894	-17
1911	1894	-17
1981	1964	-17
1865	1848	-17
1878	1861	-17
1842	1825	-17
1826	1809	-17
1657	1640	-17
1902	1885	-17
1758	1741	-17
1706	1689	-17
1757	1740	-17
1821	1804	-17
1917	1900	-17
1851	1834	-17
1871	1854	-17
1894	1877	-17
1871	1854	-17
1760	1743	-17
1857	1840	-17
1872	1855	-17
1740	1723	-17
1908	1891	-17
1885	1868	-17
1899	1882	-17
1880	1863	-17
1910	1893	-17
1977	1960	-17
1921	1904	-17
1868	1851	-17
1868	1851	-17
1879	1862	-17
1961	1944	-17
1988	1971	-17
1994	1977	-17
1904	1887	-17
1762	1745	-17
1922	1905	-17
1903	1886	-17
1886	1869	-17
1752	1735	-17
1924	1907	-17
1915	1898	-17
1938	1921	-17
1830	1813	-17
1818	1801	-17
1946	1929	-17
1902	1885	-17
1939	1922	-17
1913	1896	-17
1947	1930	-17
1915	1898	-17
1862	1845	-17
1832	1815	-17
1817	1800	-17
1930	1913	-17
1983	1966	-17
1824	1807	-17
1826	1809	-17
1837	1820	-17
1878	1861	-17
1805	1788	-17
1898	1881	-17
1766	1749	-17
1890	1873	-17
1888	1871	-17
1866	1849	-17
1960	1943	-17
1891	1874	-17
1866	1849	-17
1811	1794	-17
1895	1878	-17
1779	1762	-17
1880	1863	-17
1861	1844	-17
1891	1874	-17
1885	1868	-17
1945	1928	-17
1768	1751	-17
1734	1717	-17
1725	1708	-17
1966	1949	-17
1926	1909	-17
1892	1875	-17
1996	1979	-17
1790	1773	-17
1893	1876	-17
1854	1837	-17
1735	1718	-17
1790	1773	-17
1902	1885	-17
1992	1975	-17
1760	1743	-17
1940	1923	-17
1999	1982	-17
1890	1873	-17
1800	1783	-17
1917	1900	-17
1887	1870	-17
1998	1981	-17
1857	1840	-17
1908	1891	-17
1768	1751	-17
1718	1701	-17
1842	1825	-17
1948	1931	-17
1883	1866	-17
1896	1879	-17
2003	1986	-17
1832	1815	-17
1852	1835	-17
1737	1720	-17
1835	1818	-17
1879	1862	-17
1928	1911	-17
1834	1817	-17
1874	1857	-17
1890	1873	-17
1881	1864	-17
1871	1854	-17
1872	1855	-17
1967	1950	-17
1948	1931	-17
1900	1883	-17
1908	1891	-17
1961	1944	-17
1953	1936	-17
1918	1901	-17
1961	1944	-17
1870	1853	-17
1912	1895	-17
1929	1912	-17
1936	1919	-17
1821	1804	-17
1821	1804	-17
1757	1740	-17
1924	1907	-17
1987	1970	-17
2010	1993	-17
1879	1862	-17
1855	1838	-17
1877	1860	-17
1804	1787	-17
1862	1845	-17
1780	1763	-17
1780	1763	-17
1853	1836	-17
1790	1773	-17
1870	1853	-17
1837	1820	-17
1868	1851	-17
1876	1859	-17
1721	1704	-17
1721	1704	-17
1754	1737	-17
1959	1942	-17
1907	1890	-17
1796	1779	-17
1906	1889	-17
1831	1814	-17
1928	1911	-17
1786	1769	-17
1932	1915	-17
1928	1911	-17
1880	1863	-17
1855	1838	-17
1792	1775	-17
1948	1931	-17
1760	1743	-17
1797	1780	-17
1866	1849	-17
1900	1883	-17
1939	1922	-17
1871	1854	-17
1927	1910	-17
2004	1987	-17
1772	1755	-17
1864	1847	-17
1913	1896	-17
1693	1676	-17
1906	1889	-17
1903	1886	-17
1746	1729	-17
1851	1834	-17
1869	1852	-17
1678	1661	-17
1763	1746	-17
1704	1687	-17
1872	1855	-17
1872	1855	-17
1906	1889	-17
1880	1863	-17
1878	1861	-17
1904	1887	-17
1826	1809	-17
1798	1781	-17
1897	1880	-17
1868	1851	-17
1791	1774	-17
1904	1887	-17
1946	1929	-17
1854	1837	-17
1822	1805	-17
1957	1940	-17
1797	1780	-17
1868	1851	-17
1933	1916	-17
1870	1853	-17
1892	1875	-17
1944	1927	-17
1929	1912	-17
1834	1817	-17
1855	1838	-17
1722	1705	-17
1866	1849	-17
1886	1869	-17
1847	1830	-17
1866	1849	-17
1859	1842	-17
1921	1904	-17
1763	1746	-17
1874	1857	-17
1866	1849	-17
1887	1870	-17
1900	1883	-17
1889	1872	-17
1918	1901	-17
1713	1696	-17
1940	1923	-17
1884	1867	-17
1768	1751	-17
1918	1901	-17
1841	1824	-17
1767	1750	-17
1976	1959	-17
1961	1944	-17
1881	1864	-17
1782	1765	-17
1917	1900	-17
1796	1779	-17
1910	1893	-17
1923	1906	-17
1984	1967	-17
1797	1780	-17
1787	1770	-17
1787	1770	-17
1909	1892	-17
1724	1707	-17
1881	1864	-17
1846	1829	-17
1902	1885	-17
1900	1883	-17
1928	1911	-17
1872	1855	-17
1841	1824	-17
1957	1940	-17
1809	1792	-17
1794	1777	-17
1946	1929	-17
1688	1671	-17
1843	1826	-17
1900	1883	-17
1711	1694	-17
1840	1823	-17
1945	1928	-17
1912	1895	-17
1851	1834	-17
1862	1845	-17
1935	1918	-17
1978	1961	-17
1950	1933	-17
1709	1692	-17
1746	1729	-17
1929	1912	-17
1959	1942	-17
1747	1730	-17
1997	1980	-17
1886	1869	-17
1909	1892	-17
1940	1923	-17
1870	1853	-17
1945	1928	-17
1895	1878	-17
1852	1835	-17
1817	1800	-17
1872	1855	-17
1836	1819	-17
1936	1919	-17
1848	1831	-17
1914	1897	-17
1827	1810	-17
1694	1677	-17
1855	1838	-17
1923	1906	-17
1932	1915	-17
1827	1810	-17
1919	1902	-17
1951	1934	-17
1841	1824	-17
1835	1818	-17
1857	1840	-17
1855	1838	-17
1838	1821	-17
1673	1656	-17
1913	1896	-17
1971	1954	-17
1764	1747	-17
1681	1664	-17
2012	1995	-17
1812	1795	-17
1852	1835	-17
1821	1804	-17
1935	1918	-17
1787	1770	-17
1787	1770	-17
1965	1948	-17
1837	1820	-17
1958	1941	-17
1866	1849	-17
1899	1882	-17
1770	1753	-17
1957	1940	-17
1957	1940	-17
1855	1838	-17
1795	1778	-17
1945	1928	-17
1817	1800	-17
1800	1783	-17
1830	1813	-17
1743	1726	-17
1942	1925	-17
1755	1738	-17
1897	1880	-17
1762	1745	-17
1927	1910	-17
1993	1976	-17
1934	1917	-17
1866	1849	-17
1872	1855	-17
1962	1945	-17
1863	1846	-17
1909	1892	-17
1935	1918	-17
1932	1915	-17
1787	1770	-17
1937	1920	-17
1873	1856	-17
1678	1661	-17
1836	1819	-17
1736	1719	-17
1728	1711	-17
1728	1711	-17
1860	1843	-17
1735	1718	-17
1932	1915	-17
1919	1902	-17
1906	1889	-17
1806	1789	-17
1936	1919	-17
1959	1942	-17
1907	1890	-17
1962	1945	-17
1883	1866	-17
1875	1858	-17
1676	1659	-17
1866	1849	-17
1866	1849	-17
1747	1730	-17
1836	1819	-17
1989	1972	-17
1861	1844	-17
1904	1887	-17
1943	1926	-17
1733	1716	-17
1952	1935	-17
1821	1804	-17
1821	1804	-17
1763	1746	-17
1930	1913	-17
2006	1989	-17
1876	1859	-17
1919	1902	-17
1947	1930	-17
1956	1939	-17
1952	1935	-17
1833	1816	-17
1816	1799	-17
2007	1990	-17
1909	1892	-17
1891	1874	-17
1893	1876	-17
1904	1887	-17
1939	1922	-17
1711	1694	-17
1887	1870	-17
1808	1791	-17
1970	1953	-17
1855	1838	-17
1934	1917	-17
1906	1889	-17
1963	1946	-17
1887	1870	-17
1844	1827	-17
1938	1921	-17
1978	1961	-17
1728	1711	-17
1868	1851	-17
1902	1885	-17
1730	1713	-17
1878	1861	-17
1941	1924	-17
1960	1943	-17
1743	1726	-17
1875	1858	-17
1831	1814	-17
1906	1889	-17
1766	1749	-17
1815	1798	-17
1847	1830	-17
1848	1831	-17
1947	1930	-17
1840	1823	-17
2004	1987	-17
1901	1884	-17
1886	1869	-17
1909	1892	-17
1890	1873	-17
1794	1777	-17
1908	1891	-17
1270	1253	-17
1748	1731	-17
1961	1944	-17
1879	1862	-17
1914	1897	-17
1954	1937	-17
1899	1882	-17
1888	1871	-17
1920	1903	-17
1852	1835	-17
1881	1864	-17
1882	1865	-17
1934	1917	-17
1748	1731	-17
1894	1877	-17
1746	1729	-17
1881	1864	-17
1903	1886	-17
1850	1833	-17
1808	1791	-17
1865	1848	-17
1809	1792	-17
1817	1800	-17
1897	1880	-17
1773	1756	-17
1868	1851	-17
1753	1736	-17
1851	1834	-17
1907	1890	-17
1863	1846	-17
1845	1828	-17
1991	1974	-17
1865	1848	-17
1903	1886	-17
1830	1813	-17
1977	1960	-17
2002	1985	-17
1849	1832	-17
1909	1892	-17
1774	1757	-17
1838	1821	-17
1935	1918	-17
1750	1733	-17
1816	1799	-17
1816	1799	-17
1872	1855	-17
1761	1744	-17
1951	1934	-17
1980	1963	-17
1848	1831	-17
1949	1932	-17
1831	1814	-17
1938	1921	-17
1861	1844	-17
1910	1893	-17
1918	1901	-17
1865	1848	-17
2007	1990	-17
1787	1770	-17
1402	1385	-17
1856	1839	-17
1999	1982	-17
1711	1694	-17
1927	1910	-17
1963	1946	-17
1854	1837	-17
1905	1888	-17
1873	1856	-17
1776	1759	-17
1903	1886	-17
1921	1904	-17
1817	1800	-17
1976	1959	-17
1895	1878	-17
1932	1915	-17
1801	1784	-17
1901	1884	-17
1842	1825	-17
1913	1896	-17
1881	1864	-17
1891	1874	-17
1795	1778	-17
1806	1789	-17
1929	1912	-17
1719	1702	-17
1967	1950	-17
1997	1980	-17
1924	1907	-17
1844	1827	-17
1956	1939	-17
1845	1828	-17
1888	1871	-17
1633	1616	-17
1887	1870	-17
1901	1884	-17
1741	1724	-17
1919	1902	-17
1795	1778	-17
1909	1892	-17
1936	1919	-17
1775	1758	-17
1900	1883	-17
1806	1789	-17
1819	1802	-17
1845	1828	-17
1769	1752	-17
1868	1851	-17
1881	1864	-17
1854	1837	-17
1854	1837	-17
1871	1854	-17
2008	1991	-17
1915	1898	-17
1873	1856	-17
1765	1748	-17
1905	1888	-17
1892	1875	-17
1966	1949	-17
1765	1748	-17
2012	1995	-17
1895	1878	-17
1912	1895	-17
1561	1544	-17
1864	1847	-17
1849	1832	-17
1904	1887	-17
1837	1820	-17
1907	1890	-17
1903	1886	-17
1882	1865	-17
1950	1933	-17
1995	1978	-17
1885	1868	-17
1888	1871	-17
1805	1788	-17
1771	1754	-17
1901	1884	-17
1901	1884	-17
2003	1986	-17
1914	1897	-17
1842	1825	-17
1932	1915	-17
1932	1915	-17
1931	1914	-17
1930	1913	-17
1886	1869	-17
1938	1921	-17
1987	1970	-17
1764	1747	-17
1783	1766	-17
1935	1918	-17
1775	1758	-17
1895	1878	-17
1881	1864	-17
1864	1847	-17
1685	1668	-17
2002	1985	-17
1796	1779	-17
1907	1890	-17
1898	1881	-17
1806	1789	-17
1671	1654	-17
1901	1884	-17
1856	1839	-17
1908	1891	-17
1891	1874	-17
1859	1842	-17
1875	1858	-17
1848	1831	-17
1802	1785	-17
1874	1857	-17
1806	1789	-17
1778	1761	-17
1857	1840	-17
1730	1713	-17
1904	1887	-17
1931	1914	-17
1976	1959	-17
1976	1959	-17
1980	1963	-17
1980	1963	-17
1839	1822	-17
1680	1663	-17
1873	1856	-17
1945	1928	-17
1992	1975	-17
1965	1948	-17
1870	1853	-17
1895	1878	-17
1863	1846	-17
1996	1979	-17
1898	1881	-17
1758	1741	-17
1866	1849	-17
1856	1839	-17
1901	1884	-17
1936	1919	-17
1692	1675	-17
1907	1890	-17
1800	1783	-17
1940	1923	-17
1947	1930	-17
1785	1768	-17
1967	1950	-17
1998	1981	-17
1885	1868	-17
1823	1806	-17
1871	1854	-17
1823	1806	-17
1689	1672	-17
1898	1881	-17
1580	1563	-17
1877	1860	-17
1856	1839	-17
1934	1917	-17
1871	1854	-17
2012	1995	-17
1850	1833	-17
1889	1872	-17
1905	1888	-17
1841	1824	-17
1842	1825	-17
1852	1835	-17
1968	1951	-17
1790	1773	-17
1937	1920	-17
1915	1898	-17
1888	1871	-17
1775	1758	-17
1740	1723	-17
1740	1723	-17
1906	1889	-17
1922	1905	-17
1860	1843	-17
1635	1618	-17
1961	1944	-17
1872	1855	-17
1790	1773	-17
1904	1887	-17
1902	1885	-17
1875	1858	-17
1871	1854	-17
1839	1822	-17
1839	1822	-17
1850	1833	-17
1913	1896	-17
1862	1845	-17
1846	1829	-17
1780	1763	-17
1892	1875	-17
1932	1915	-17
1796	1779	-17
1908	1891	-17
2002	1985	-17
1936	1919	-17
1847	1830	-17
1638	1621	-17
1889	1872	-17
1952	1935	-17
1790	1773	-17
1990	1973	-17
1864	1847	-17
1900	1883	-17
1916	1899	-17
1850	1833	-17
1880	1863	-17
1855	1838	-17
1911	1894	-17
1927	1910	-17
1927	1910	-17
1866	1849	-17
1937	1920	-17
1857	1840	-17
1810	1793	-17
1969	1952	-17
1969	1952	-17
1940	1923	-17
1821	1804	-17
1880	1863	-17
1888	1871	-17
1898	1881	-17
1707	1690	-17
1575	1558	-17
1970	1953	-17
1891	1874	-17
1764	1747	-17
1084	1067	-17
1976	1959	-17
1772	1755	-17
1841	1824	-17
1907	1890	-17
1866	1849	-17
1723	1706	-17
1852	1835	-17
1816	1799	-17
1901	1884	-17
1913	1896	-17
1940	1923	-17
1680	1663	-17
1813	1796	-17
1938	1921	-17
1814	1797	-17
1845	1828	-17
1961	1944	-17
1826	1809	-17
1875	1858	-17
1925	1908	-17
1859	1842	-17
1690	1673	-17
1915	1898	-17
1871	1854	-17
1863	1846	-17
1820	1803	-17
1740	1723	-17
1847	1830	-17
1924	1907	-17
1923	1906	-17
1912	1895	-17
1777	1760	-17
1843	1826	-17
1846	1829	-17
1769	1752	-17
1833	1816	-17
1545	1528	-17
1992	1975	-17
1951	1934	-17
1964	1947	-17
1943	1926	-17
1992	1975	-17
1966	1949	-17
2010	1993	-17
1770	1753	-17
1557	1540	-17
1962	1945	-17
1889	1872	-17
1929	1912	-17
1943	1926	-17
1808	1791	-17
1988	1971	-17
1834	1817	-17
1809	1792	-17
1991	1974	-17
1943	1926	-17
1918	1901	-17
1841	1824	-17
1906	1889	-17
1872	1855	-17
1907	1890	-17
1855	1838	-17
1960	1943	-17
2007	1990	-17
1898	1881	-17
1806	1789	-17
1862	1845	-17
1880	1863	-17
1766	1749	-17
1962	1945	-17
1867	1850	-17
1843	1826	-17
1866	1849	-17
1916	1899	-17
1841	1824	-17
1880	1863	-17
1999	1982	-17
1935	1918	-17
1869	1852	-17
1790	1773	-17
1860	1843	-17
1848	1831	-17
1798	1781	-17
1750	1733	-17
1877	1860	-17
1893	1876	-17
1839	1822	-17
1768	1751	-17
1758	1741	-17
1736	1719	-17
1957	1940	-17
1854	1837	-17
1870	1853	-17
1796	1779	-17
1867	1850	-17
1918	1901	-17
1932	1915	-17
1776	1759	-17
1932	1915	-17
1864	1847	-17
1844	1827	-17
1912	1895	-17
1853	1836	-17
1903	1886	-17
1693	1676	-17
1497	1480	-17
1935	1918	-17
1962	1945	-17
1967	1950	-17
1901	1884	-17
1826	1809	-17
1981	1964	-17
1796	1779	-17
1944	1927	-17
1908	1891	-17
1728	1711	-17
1865	1848	-17
1942	1925	-17
1942	1925	-17
1699	1682	-17
1934	1917	-17
1919	1902	-17
1827	1810	-17
1561	1544	-17
1913	1896	-17
1923	1906	-17
1825	1808	-17
1987	1970	-17
1895	1878	-17
1853	1836	-17
1905	1888	-17
1861	1844	-17
1896	1879	-17
1729	1712	-17
1988	1971	-17
1807	1790	-17
1802	1785	-17
1811	1794	-17
1959	1942	-17
1858	1841	-17
1881	1864	-17
1927	1910	-17
1928	1911	-17
1877	1860	-17
1848	1831	-17
1810	1793	-17
1519	1502	-17
1519	1502	-17
1917	1900	-17
1881	1864	-17
1924	1907	-17
1953	1936	-17
1703	1686	-17
1866	1849	-17
1901	1884	-17
1897	1880	-17
1700	1683	-17
1695	1678	-17
1805	1788	-17
1812	1795	-17
1996	1979	-17
1852	1835	-17
1789	1772	-17
1958	1941	-17
1939	1922	-17
1644	1627	-17
1765	1748	-17
1848	1831	-17
1446	1429	-17
1932	1915	-17
1871	1854	-17
1867	1850	-17
1867	1850	-17
1877	1860	-17
1985	1968	-17
1892	1875	-17
1856	1839	-17
1848	1831	-17
1879	1862	-17
1876	1859	-17
1895	1878	-17
1972	1955	-17
1965	1948	-17
1899	1882	-17
1836	1819	-17
1766	1749	-17
1957	1940	-17
1957	1940	-17
1799	1782	-17
1857	1840	-17
1897	1880	-17
1809	1792	-17
1889	1872	-17
1979	1962	-17
1925	1908	-17
1849	1832	-17
1887	1870	-17
1918	1901	-17
1910	1893	-17
1835	1818	-17
1915	1898	-17
1747	1730	-17
1837	1820	-17
1747	1730	-17
1862	1845	-17
1960	1943	-17
1898	1881	-17
1933	1916	-17
1958	1941	-17
1884	1867	-17
1831	1814	-17
1828	1811	-17
1850	1833	-17
1897	1880	-17
1873	1856	-17
1970	1953	-17
1779	1762	-17
1857	1840	-17
1810	1793	-17
1810	1793	-17
1844	1827	-17
2000	1983	-17
1889	1872	-17
1827	1810	-17
1937	1920	-17
1849	1832	-17
1842	1825	-17
1964	1947	-17
1890	1873	-17
1816	1799	-17
1917	1900	-17
1703	1686	-17
1703	1686	-17
1858	1841	-17
1879	1862	-17
1851	1834	-17
1785	1768	-17
1841	1824	-17
1915	1898	-17
1823	1806	-17
1985	1968	-17
1897	1880	-17
1793	1776	-17
1868	1851	-17
1939	1922	-17
1894	1877	-17
1906	1889	-17
1983	1966	-17
1769	1752	-17
1682	1665	-17
1912	1895	-17
1912	1895	-17
1884	1867	-17
1951	1934	-17
2001	1984	-17
1882	1865	-17
1993	1976	-17
1867	1850	-17
1880	1863	-17
1960	1943	-17
1927	1910	-17
1774	1757	-17
1842	1825	-17
1752	1735	-17
1896	1879	-17
1947	1930	-17
1945	1928	-17
1842	1825	-17
1750	1733	-17
1857	1840	-17
1882	1865	-17
1873	1856	-17
1804	1787	-17
1761	1744	-17
1809	1792	-17
1937	1920	-17
1802	1785	-17
1820	1803	-17
1796	1779	-17
1840	1823	-17
1896	1879	-17
1935	1918	-17
1673	1656	-17
1802	1785	-17
1841	1824	-17
1929	1912	-17
1929	1912	-17
1997	1980	-17
1874	1857	-17
1848	1831	-17
1895	1878	-17
1982	1965	-17
1736	1719	-17
1989	1972	-17
1877	1860	-17
1908	1891	-17
1895	1878	-17
1803	1786	-17
1928	1911	-17
1876	1859	-17
1946	1929	-17
1948	1931	-17
1993	1976	-17
1749	1732	-17
1933	1916	-17
1891	1874	-17
1998	1981	-17
1755	1738	-17
1728	1711	-17
1869	1852	-17
1877	1860	-17
1899	1882	-17
1814	1797	-17
1897	1880	-17
1882	1865	-17
1779	1762	-17
1872	1855	-17
1829	1812	-17
1907	1890	-17
1897	1880	-17
2005	1988	-17
1855	1838	-17
1931	1914	-17
1750	1733	-17
1940	1923	-17
1919	1902	-17
1873	1856	-17
1935	1918	-17
1835	1818	-17
1841	1824	-17
1871	1854	-17
1900	1883	-17
1917	1900	-17
1781	1764	-17
1912	1895	-17
1877	1860	-17
1777	1760	-17
1836	1819	-17
1461	1444	-17
1938	1921	-17
1872	1855	-17
1863	1846	-17
1807	1790	-17
1778	1761	-17
1778	1761	-17
1317	1300	-17
1865	1848	-17
1919	1902	-17
1898	1881	-17
1903	1886	-17
1827	1810	-17
1689	1672	-17
2013	1996	-17
1902	1885	-17
1844	1827	-17
1860	1843	-17
1863	1846	-17
1970	1953	-17
1913	1896	-17
1949	1932	-17
1799	1782	-17
1737	1720	-17
1899	1882	-17
1531	1514	-17
1790	1773	-17
1857	1840	-17
1859	1842	-17
1917	1900	-17
1831	1814	-17
1731	1714	-17
1865	1848	-17
1908	1891	-17
1811	1794	-17
1737	1720	-17
1880	1863	-17
1794	1777	-17
1905	1888	-17
1827	1810	-17
1914	1897	-17
1903	1886	-17
1944	1927	-17
1848	1831	-17
1755	1738	-17
1885	1868	-17
1885	1868	-17
1883	1866	-17
1998	1981	-17
1856	1839	-17
1895	1878	-17
1828	1811	-17
1856	1839	-17
1965	1948	-17
1803	1786	-17
1906	1889	-17
1909	1892	-17
1944	1927	-17
1788	1771	-17
1681	1664	-17
1858	1841	-17
1852	1835	-17
1836	1819	-17
1836	1819	-17
1820	1803	-17
1875	1858	-17
1929	1912	-17
1842	1825	-17
1961	1944	-17
1886	1869	-17
1882	1865	-17
1945	1928	-17
1988	1971	-17
1859	1842	-17
1354	1337	-17
1929	1912	-17
1799	1782	-17
1916	1899	-17
1921	1904	-17
1985	1968	-17
1881	1864	-17
1960	1943	-17
1850	1833	-17
1766	1749	-17
1853	1836	-17
1925	1908	-17
1683	1666	-17
1830	1813	-17
1869	1852	-17
1860	1843	-17
1895	1878	-17
1896	1879	-17
1951	1934	-17
1951	1934	-17
1850	1833	-17
1955	1938	-17
1836	1819	-17
1859	1842	-17
1990	1973	-17
1990	1973	-17
1921	1904	-17
1932	1915	-17
1962	1945	-17
1979	1962	-17
1930	1913	-17
1817	1800	-17
1785	1768	-17
1972	1955	-17
1687	1670	-17
1805	1788	-17
1851	1834	-17
1920	1903	-17
1935	1918	-17
1665	1648	-17
1997	1980	-17
1928	1911	-17
1902	1885	-17
1937	1920	-17
1895	1878	-17
1681	1664	-17
1902	1885	-17
1655	1638	-17
2012	1995	-17
1842	1825	-17
1843	1826	-17
1920	1903	-17
1934	1917	-17
1970	1953	-17
1904	1887	-17
1875	1858	-17
1950	1933	-17
1890	1873	-17
1893	1876	-17
1871	1854	-17
1887	1870	-17
1979	1962	-17
1863	1846	-17
1884	1867	-17
1920	1903	-17
1779	1762	-17
1899	1882	-17
1897	1880	-17
1821	1804	-17
1907	1890	-17
1720	1703	-17
1849	1832	-17
1958	1941	-17
1878	1861	-17
1996	1979	-17
1729	1712	-17
1877	1860	-17
1860	1843	-17
1670	1653	-17
1899	1882	-17
1874	1857	-17
1876	1859	-17
1881	1864	-17
1770	1753	-17
1872	1855	-17
1773	1756	-17
1773	1756	-17
1901	1884	-17
1985	1968	-17
1962	1945	-17
1767	1750	-17
1863	1846	-17
1890	1873	-17
1747	1730	-17
1691	1674	-17
1844	1827	-17
1818	1801	-17
1808	1791	-17
1838	1821	-17
1887	1870	-17
1960	1943	-17
1875	1858	-17
1930	1913	-17
1812	1795	-17
1688	1671	-17
1793	1776	-17
1781	1764	-17
1818	1801	-17
1897	1880	-17
1785	1768	-17
1909	1892	-17
1867	1850	-17
1895	1878	-17
1970	1953	-17
1960	1943	-17
1722	1705	-17
1844	1827	-17
1944	1927	-17
1958	1941	-17
1905	1888	-17
1955	1938	-17
1927	1910	-17
1930	1913	-17
1880	1863	-17
1881	1864	-17
1864	1847	-17
1905	1888	-17
1911	1894	-17
1878	1861	-17
1880	1863	-17
1829	1812	-17
1904	1887	-17
1883	1866	-17
1893	1876	-17
1924	1907	-17
1959	1942	-17
1880	1863	-17
1849	1832	-17
1869	1852	-17
1895	1878	-17
1934	1917	-17
1957	1940	-17
1804	1787	-17
1889	1872	-17
1871	1854	-17
1898	1881	-17
1929	1912	-17
1872	1855	-17
1754	1737	-17
1922	1905	-17
1780	1763	-17
1780	1763	-17
1945	1928	-17
1988	1971	-17
1956	1939	-17
1870	1853	-17
1838	1821	-17
1946	1929	-17
1918	1901	-17
1912	1895	-17
1787	1770	-17
1685	1668	-17
1992	1975	-17
1892	1875	-17
1926	1909	-17
1892	1875	-17
1851	1834	-17
1735	1718	-17
1872	1855	-17
1795	1778	-17
1932	1915	-17
1909	1892	-17
1947	1930	-17
1824	1807	-17
1912	1895	-17
1851	1834	-17
1902	1885	-17
1902	1885	-17
1849	1832	-17
1738	1721	-17
1889	1872	-17
1896	1879	-17
1860	1843	-17
1652	1635	-17
1829	1812	-17
1793	1776	-17
1908	1891	-17
1893	1876	-17
1767	1750	-17
1755	1738	-17
1725	1708	-17
1871	1854	-17
1527	1510	-17
1881	1864	-17
1967	1950	-17
1876	1859	-17
1947	1930	-17
1955	1938	-17
1862	1845	-17
1773	1756	-17
1923	1906	-17
1999	1982	-17
1814	1797	-17
1764	1747	-17
1765	1748	-17
1850	1833	-17
1832	1815	-17
1918	1901	-17
1900	1883	-17
1866	1849	-17
1849	1832	-17
1716	1699	-17
1681	1664	-17
1674	1657	-17
1945	1928	-17
1936	1919	-17
1885	1868	-17
1890	1873	-17
1721	1704	-17
1931	1914	-17
2004	1987	-17
1882	1865	-17
1840	1823	-17
1915	1898	-17
1881	1864	-17
1860	1843	-17
1758	1741	-17
1877	1860	-17
1832	1815	-17
1986	1969	-17
1884	1867	-17
1913	1896	-17
1903	1886	-17
1838	1821	-17
1859	1842	-17
1947	1930	-17
1805	1788	-17
1863	1846	-17
1753	1736	-17
1894	1877	-17
1821	1804	-17
1903	1886	-17
1878	1861	-17
1829	1812	-17
1926	1909	-17
1888	1871	-17
1911	1894	-17
1903	1886	-17
1779	1762	-17
1872	1855	-17
2010	1993	-17
1797	1780	-17
1992	1975	-17
1924	1907	-17
1920	1903	-17
1714	1697	-17
1995	1978	-17
1900	1883	-17
1833	1816	-17
1990	1973	-17
1947	1930	-17
1838	1821	-17
1870	1853	-17
1804	1787	-17
1898	1881	-17
1899	1882	-17
1868	1851	-17
1892	1875	-17
1865	1848	-17
1856	1839	-17
1714	1697	-17
1813	1796	-17
1823	1806	-17
1976	1959	-17
1937	1920	-17
1872	1855	-17
1841	1824	-17
1732	1715	-17
1923	1906	-17
1880	1863	-17
1855	1838	-17
1863	1846	-17
1877	1860	-17
1796	1779	-17
1935	1918	-17
1954	1937	-17
1819	1802	-17
1896	1879	-17
1924	1907	-17
1767	1750	-17
1954	1937	-17
1856	1839	-17
1919	1902	-17
1744	1727	-17
1952	1935	-17
1936	1919	-17
1834	1817	-17
1756	1739	-17
1958	1941	-17
1929	1912	-17
1861	1844	-17
1906	1889	-17
1926	1909	-17
1813	1796	-17
1879	1862	-17
1934	1917	-17
1869	1852	-17
1888	1871	-17
1957	1940	-17
1961	1944	-17
1850	1833	-17
1857	1840	-17
1935	1918	-17
1918	1901	-17
1946	1929	-17
1641	1624	-17
1975	1958	-17
1751	1734	-17
1871	1854	-17
1722	1705	-17
1862	1845	-17
1862	1845	-17
1826	1809	-17
1884	1867	-17
1873	1856	-17
1808	1791	-17
1874	1857	-17
1947	1930	-17
1933	1916	-17
1762	1745	-17
1865	1848	-17
1950	1933	-17
1921	1904	-17
1879	1862	-17
1933	1916	-17
1690	1673	-17
1765	1748	-17
1912	1895	-17
1872	1855	-17
1387	1370	-17
1756	1739	-17
1958	1941	-17
1848	1831	-17
1775	1758	-17
1982	1965	-17
1680	1663	-17
1964	1947	-17
1957	1940	-17
1802	1785	-17
1972	1955	-17
1957	1940	-17
1836	1819	-17
1828	1811	-17
1990	1973	-17
1700	1683	-17
1928	1911	-17
1854	1837	-17
1859	1842	-17
1976	1959	-17
1747	1730	-17
1854	1837	-17
1987	1970	-17
1827	1810	-17
1877	1860	-17
1849	1832	-17
1859	1842	-17
1910	1893	-17
1787	1770	-17
2010	1993	-17
1823	1806	-17
1870	1853	-17
1881	1864	-17
1818	1801	-17
1863	1846	-17
1913	1896	-17
1937	1920	-17
1889	1872	-17
1925	1908	-17
1853	1836	-17
1934	1917	-17
1785	1768	-17
1914	1897	-17
1812	1795	-17
1806	1789	-17
1806	1789	-17
1929	1912	-17
1736	1719	-17
2011	1994	-17
1967	1950	-17
1362	1345	-17
1887	1870	-17
1881	1864	-17
1883	1866	-17
1797	1780	-17
1958	1941	-17
1881	1864	-17
2008	1991	-17
1966	1949	-17
1896	1879	-17
1943	1926	-17
1987	1970	-17
1924	1907	-17
1835	1818	-17
1773	1756	-17
1961	1944	-17
1624	1607	-17
1624	1607	-17
1780	1763	-17
1929	1912	-17
1818	1801	-17
1925	1908	-17
1855	1838	-17
1890	1873	-17
1884	1867	-17
1817	1800	-17
1905	1888	-17
1952	1935	-17
1731	1714	-17
1732	1715	-17
1887	1870	-17
1889	1872	-17
1968	1951	-17
1918	1901	-17
1939	1922	-17
1951	1934	-17
1935	1918	-17
1848	1831	-17
1919	1902	-17
1665	1648	-17
1899	1882	-17
2007	1990	-17
1961	1944	-17
2004	1987	-17
1748	1731	-17
1721	1704	-17
1915	1898	-17
1988	1971	-17
1912	1895	-17
1974	1957	-17
1810	1793	-17
1972	1955	-17
1840	1823	-17
1837	1820	-17
1530	1513	-17
1987	1970	-17
1883	1866	-17
1946	1929	-17
1897	1880	-17
1825	1808	-17
1967	1950	-17
1887	1870	-17
1837	1820	-17
1896	1879	-17
1818	1801	-17
1825	1808	-17
1871	1854	-17
1857	1840	-17
1801	1784	-17
1940	1923	-17
1813	1796	-17
1919	1902	-17
1900	1883	-17
1932	1915	-17
1705	1688	-17
1931	1914	-17
1702	1685	-17
1869	1852	-17
1772	1755	-17
1863	1846	-17
1910	1893	-17
1796	1779	-17
1935	1918	-17
1839	1822	-17
1959	1942	-17
1852	1835	-17
1990	1973	-17
1864	1847	-17
1967	1950	-17
1944	1927	-17
1873	1856	-17
1747	1730	-17
1744	1727	-17
1744	1727	-17
1765	1748	-17
1896	1879	-17
1916	1899	-17
1918	1901	-17
1882	1865	-17
1734	1717	-17
1909	1892	-17
1758	1741	-17
1922	1905	-17
1847	1830	-17
1811	1794	-17
1862	1845	-17
1865	1848	-17
1829	1812	-17
1880	1863	-17
1853	1836	-17
1891	1874	-17
1707	1690	-17
1897	1880	-17
1798	1781	-17
1914	1897	-17
1764	1747	-17
1925	1908	-17
1923	1906	-17
1760	1743	-17
1903	1886	-17
1928	1911	-17
1858	1841	-17
1864	1847	-17
1876	1859	-17
1954	1937	-17
1905	1888	-17
1905	1888	-17
1768	1751	-17
1893	1876	-17
1185	1168	-17
1899	1882	-17
1853	1836	-17
1883	1866	-17
1789	1772	-17
1941	1924	-17
1925	1908	-17
1780	1763	-17
1638	1621	-17
1842	1825	-17
1902	1885	-17
1851	1834	-17
1820	1803	-17
1885	1868	-17
1892	1875	-17
1910	1893	-17
1852	1835	-17
1860	1843	-17
1999	1982	-17
1842	1825	-17
2013	1996	-17
1946	1929	-17
1741	1724	-17
1808	1791	-17
1931	1914	-17
1886	1869	-17
1994	1977	-17
1819	1802	-17
1829	1812	-17
1888	1871	-17
1943	1926	-17
1850	1833	-17
1850	1833	-17
1935	1918	-17
1921	1904	-17
1867	1850	-17
1968	1951	-17
1870	1853	-17
1853	1836	-17
1641	1624	-17
1989	1972	-17
1956	1939	-17
1941	1924	-17
1796	1779	-17
1876	1859	-17
548	531	-17
1965	1948	-17
1942	1925	-17
1909	1892	-17
1850	1833	-17
1829	1812	-17
1940	1923	-17
1982	1965	-17
1933	1916	-17
1818	1801	-17
1905	1888	-17
2014	1997	-17
1860	1843	-17
1825	1808	-17
1795	1778	-17
1932	1915	-17
1762	1745	-17
1786	1769	-17
1871	1854	-17
1949	1932	-17
1846	1829	-17
1770	1753	-17
1957	1940	-17
1883	1866	-17
1736	1719	-17
1945	1928	-17
1959	1942	-17
1777	1760	-17
1887	1870	-17
1844	1827	-17
1752	1735	-17
1841	1824	-17
1963	1946	-17
1892	1875	-17
1910	1893	-17
1916	1899	-17
1881	1864	-17
1828	1811	-17
1865	1848	-17
1876	1859	-17
1825	1808	-17
1914	1897	-17
1751	1734	-17
1933	1916	-17
1820	1803	-17
1921	1904	-17
1894	1877	-17
1969	1952	-17
1912	1895	-17
1840	1823	-17
1930	1913	-17
1326	1309	-17
1938	1921	-17
1908	1891	-17
1842	1825	-17
1959	1942	-17
1823	1806	-17
1705	1688	-17
1936	1919	-17
1872	1855	-17
1835	1818	-17
1873	1856	-17
1880	1863	-17
1837	1820	-17
1930	1913	-17
1861	1844	-17
1922	1905	-17
1750	1733	-17
1863	1846	-17
1918	1901	-17
1872	1855	-17
1971	1954	-17
1951	1934	-17
1964	1947	-17
1916	1899	-17
1900	1883	-17
1734	1717	-17
1779	1762	-17
1926	1909	-17
1812	1795	-17
1869	1852	-17
1753	1736	-17
1832	1815	-17
1891	1874	-17
1958	1941	-17
1990	1973	-17
1939	1922	-17
1763	1746	-17
1961	1944	-17
1977	1960	-17
1960	1943	-17
1836	1819	-17
1855	1838	-17
1811	1794	-17
1880	1863	-17
1894	1877	-17
1895	1878	-17
1752	1735	-17
1684	1667	-17
1946	1929	-17
1798	1781	-17
1846	1829	-17
1826	1809	-17
1847	1830	-17
1627	1610	-17
1938	1921	-17
1960	1943	-17
2009	1992	-17
1942	1925	-17
1890	1873	-17
1911	1894	-17
1959	1942	-17
1757	1740	-17
1915	1898	-17
1895	1878	-17
1855	1838	-17
1907	1890	-17
1856	1839	-17
1850	1833	-17
1831	1814	-17
1976	1959	-17
1919	1902	-17
1919	1902	-17
1933	1916	-17
1893	1876	-17
1800	1783	-17
1903	1886	-17
1882	1865	-17
1935	1918	-17
1732	1715	-17
1867	1850	-17
1890	1873	-17
1774	1757	-17
1944	1927	-17
1925	1908	-17
1878	1861	-17
1882	1865	-17
1749	1732	-17
1869	1852	-17
1841	1824	-17
1837	1820	-17
1933	1916	-17
1819	1802	-17
1790	1773	-17
1847	1830	-17
1864	1847	-17
1929	1912	-17
1863	1846	-17
1869	1852	-17
1870	1853	-17
1775	1758	-17
1939	1922	-17
1851	1834	-17
1932	1915	-17
1944	1927	-17
1894	1877	-17
1843	1826	-17
1895	1878	-17
1888	1871	-17
1893	1876	-17
1850	1833	-17
1882	1865	-17
1880	1863	-17
1907	1890	-17
1847	1830	-17
1672	1655	-17
1919	1902	-17
1843	1826	-17
1914	1897	-17
1869	1852	-17
1839	1822	-17
1971	1954	-17
1734	1717	-17
1923	1906	-17
1957	1940	-17
1740	1723	-17
1923	1906	-17
1879	1862	-17
1956	1939	-17
1878	1861	-17
1878	1861	-17
1817	1800	-17
2001	1984	-17
1796	1779	-17
1798	1781	-17
1846	1829	-17
1774	1757	-17
1657	1640	-17
1887	1870	-17
1747	1730	-17
1823	1806	-17
1823	1806	-17
1920	1903	-17
1810	1793	-17
1905	1888	-17
1961	1944	-17
1939	1922	-17
1868	1851	-17
1850	1833	-17
1866	1849	-17
1773	1756	-17
1886	1869	-17
1817	1800	-17
1813	1796	-17
1829	1812	-17
1886	1869	-17
1803	1786	-17
1870	1853	-17
1942	1925	-17
1889	1872	-17
1889	1872	-17
1893	1876	-17
1951	1934	-17
1796	1779	-17
2002	1985	-17
1922	1905	-17
1895	1878	-17
1936	1919	-17
1882	1865	-17
1846	1829	-17
1939	1922	-17
1723	1706	-17
1896	1879	-17
1919	1902	-17
1755	1738	-17
1846	1829	-17
1890	1873	-17
1773	1756	-17
1989	1972	-17
1885	1868	-17
1940	1923	-17
1902	1885	-17
1845	1828	-17
1836	1819	-17
1934	1917	-17
1985	1968	-17
1940	1923	-17
1788	1771	-17
1920	1903	-17
1926	1909	-17
1424	1407	-17
1853	1836	-17
1838	1821	-17
1896	1879	-17
1858	1841	-17
1919	1902	-17
1830	1813	-17
1925	1908	-17
1775	1758	-17
1904	1887	-17
1718	1701	-17
1923	1906	-17
1730	1713	-17
1888	1871	-17
1887	1870	-17
1939	1922	-17
1913	1896	-17
1958	1941	-17
1872	1855	-17
1876	1859	-17
1849	1832	-17
1845	1828	-17
1896	1879	-17
1762	1745	-17
1846	1829	-17
1868	1851	-17
1863	1846	-17
1874	1857	-17
1785	1768	-17
1857	1840	-17
1847	1830	-17
1961	1944	-17
1935	1918	-17
1924	1907	-17
1919	1902	-17
2007	1990	-17
1711	1694	-17
1877	1860	-17
1996	1979	-17
1859	1842	-17
1868	1851	-17
1725	1708	-17
1977	1960	-17
1994	1977	-17
1908	1891	-17
1898	1881	-17
1821	1804	-17
1900	1883	-17
1791	1774	-17
1809	1792	-17
1769	1752	-17
1897	1880	-17
1959	1942	-17
1863	1846	-17
1811	1794	-17
1859	1842	-17
1867	1850	-17
1888	1871	-17
1844	1827	-17
1918	1901	-17
1929	1912	-17
1944	1927	-17
1878	1861	-17
1747	1730	-17
1924	1907	-17
1886	1869	-17
1888	1871	-17
1769	1752	-17
1858	1841	-17
1904	1887	-17
1881	1864	-17
1909	1892	-17
1853	1836	-17
1904	1887	-17
1870	1853	-17
2005	1988	-17
1760	1743	-17
1858	1841	-17
1906	1889	-17
1876	1859	-17
1907	1890	-17
1792	1775	-17
1658	1641	-17
1936	1919	-17
1922	1905	-17
1983	1966	-17
1929	1912	-17
1863	1846	-17
1946	1929	-17
1946	1929	-17
1689	1672	-17
1824	1807	-17
1727	1710	-17
1974	1957	-17
1887	1870	-17
1823	1806	-17
1862	1845	-17
1930	1913	-17
1930	1913	-17
1912	1895	-17
1785	1768	-17
1785	1768	-17
1853	1836	-17
1894	1877	-17
1895	1878	-17
1974	1957	-17
1878	1861	-17
1966	1949	-17
1904	1887	-17
1882	1865	-17
1583	1566	-17
1867	1850	-17
1867	1850	-17
1879	1862	-17
1854	1837	-17
1864	1847	-17
1793	1776	-17
1898	1881	-17
1849	1832	-17
1819	1802	-17
1800	1783	-17
1957	1940	-17
1872	1855	-17
1854	1837	-17
1916	1899	-17
1878	1861	-17
1924	1907	-17
1802	1785	-17
1867	1850	-17
1448	1431	-17
1997	1980	-17
1959	1942	-17
1776	1759	-17
1880	1863	-17
1965	1948	-17
1879	1862	-17
1959	1942	-17
1897	1880	-17
1829	1812	-17
1951	1934	-17
1994	1977	-17
1880	1863	-17
1790	1773	-17
1928	1911	-17
1962	1945	-17
1962	1945	-17
1941	1924	-17
1924	1907	-17
1945	1928	-17
1791	1774	-17
1917	1900	-17
1916	1899	-17
1959	1942	-17
1875	1858	-17
2008	1991	-17
1837	1820	-17
1948	1931	-17
1763	1746	-17
1782	1765	-17
1745	1728	-17
1895	1878	-17
1895	1878	-17
1949	1932	-17
1676	1659	-17
1970	1953	-17
1864	1847	-17
1920	1903	-17
1830	1813	-17
1970	1953	-17
1869	1852	-17
1934	1917	-17
1883	1866	-17
1714	1697	-17
1977	1960	-17
1825	1808	-17
1872	1855	-17
1975	1958	-17
1709	1692	-17
1972	1955	-17
1964	1947	-17
1861	1844	-17
1987	1970	-17
1882	1865	-17
1875	1858	-17
1830	1813	-17
1918	1901	-17
1919	1902	-17
1935	1918	-17
1918	1901	-17
1972	1955	-17
1918	1901	-17
1923	1906	-17
1749	1732	-17
1849	1832	-17
1935	1918	-17
1723	1706	-17
1898	1881	-17
1986	1969	-17
1790	1773	-17
1932	1915	-17
1925	1908	-17
1871	1854	-17
1992	1975	-17
1638	1621	-17
1966	1949	-17
1966	1949	-17
1759	1742	-17
1884	1867	-17
1959	1942	-17
1930	1913	-17
1866	1849	-17
1981	1964	-17
1881	1864	-17
1866	1849	-17
1919	1902	-17
1896	1879	-17
1846	1829	-17
1746	1729	-17
1941	1924	-17
1713	1696	-17
1832	1815	-17
1972	1955	-17
1754	1737	-17
1827	1810	-17
1808	1791	-17
1974	1957	-17
1915	1898	-17
1825	1808	-17
1882	1865	-17
1902	1885	-17
1908	1891	-17
1935	1918	-17
1869	1852	-17
1955	1938	-17
1859	1842	-17
2005	1988	-17
1845	1828	-17
1821	1804	-17
1888	1871	-17
1919	1902	-17
1802	1785	-17
1864	1847	-17
1896	1879	-17
1950	1933	-17
1772	1755	-17
1772	1755	-17
1942	1925	-17
1942	1925	-17
1879	1862	-17
1944	1927	-17
1883	1866	-17
1878	1861	-17
1878	1861	-17
1887	1870	-17
1980	1963	-17
1906	1889	-17
1749	1732	-17
1820	1803	-17
1823	1806	-17
1812	1795	-17
1868	1851	-17
1853	1836	-17
1944	1927	-17
1982	1965	-17
1926	1909	-17
1894	1877	-17
1854	1837	-17
1890	1873	-17
1904	1887	-17
1912	1895	-17
1905	1888	-17
1852	1835	-17
1899	1882	-17
1909	1892	-17
1888	1871	-17
1958	1941	-17
1810	1793	-17
1890	1873	-17
1762	1745	-17
1908	1891	-17
1941	1924	-17
1658	1641	-17
1904	1887	-17
1784	1767	-17
1906	1889	-17
1871	1854	-17
1936	1919	-17
1942	1925	-17
1922	1905	-17
1710	1693	-17
1883	1866	-17
1851	1834	-17
1975	1958	-17
1853	1836	-17
1870	1853	-17
1993	1976	-17
1941	1924	-17
1745	1728	-17
1882	1865	-17
1822	1805	-17
1864	1847	-17
1876	1859	-17
1820	1803	-17
1838	1821	-17
1893	1876	-17
1950	1933	-17
1892	1875	-17
1767	1750	-17
1905	1888	-17
1876	1859	-17
1753	1736	-17
1856	1839	-17
1856	1839	-17
1960	1943	-17
1870	1853	-17
1986	1969	-17
1778	1761	-17
1961	1944	-17
1900	1883	-17
1869	1852	-17
1870	1853	-17
1842	1825	-17
1923	1906	-17
1830	1813	-17
1868	1851	-17
1866	1849	-17
1844	1827	-17
1822	1805	-17
1943	1926	-17
1994	1977	-17
1722	1705	-17
1753	1736	-17
1792	1775	-17
1857	1840	-17
1815	1798	-17
1933	1916	-17
2007	1990	-17
1935	1918	-17
1882	1865	-17
1984	1967	-17
1943	1926	-17
1941	1924	-17
1868	1851	-17
1863	1846	-17
1993	1976	-17
1993	1976	-17
1756	1739	-17
1756	1739	-17
1939	1922	-17
1814	1797	-17
1930	1913	-17
1908	1891	-17
1949	1932	-17
1883	1866	-17
1922	1905	-17
1945	1928	-17
1783	1766	-17
1821	1804	-17
1857	1840	-17
1918	1901	-17
1907	1890	-17
1880	1863	-17
1919	1902	-17
1918	1901	-17
1881	1864	-17
1859	1842	-17
1888	1871	-17
1846	1829	-17
1854	1837	-17
1937	1920	-17
1897	1880	-17
1836	1819	-17
1887	1870	-17
1885	1868	-17
1892	1875	-17
1851	1834	-17
1895	1878	-17
1809	1792	-17
1729	1712	-17
1879	1862	-17
1897	1880	-17
1917	1900	-17
1959	1942	-17
1635	1618	-17
1853	1836	-17
1874	1857	-17
1834	1817	-17
2009	1992	-17
1922	1905	-17
1874	1857	-17
1868	1851	-17
1773	1756	-17
1903	1886	-17
1956	1939	-17
1946	1929	-17
1875	1858	-17
1980	1963	-17
1952	1935	-17
1881	1864	-17
1819	1802	-17
1672	1655	-17
1763	1746	-17
1913	1896	-17
1961	1944	-17
1816	1799	-17
1940	1923	-17
1883	1866	-17
1854	1837	-17
1907	1890	-17
1928	1911	-17
1904	1887	-17
1795	1778	-17
1830	1813	-17
1772	1755	-17
1900	1883	-17
1927	1910	-17
1901	1884	-17
1869	1852	-17
1897	1880	-17
1799	1782	-17
1747	1730	-17
1964	1947	-17
1966	1949	-17
1909	1892	-17
1670	1653	-17
1718	1701	-17
1870	1853	-17
1744	1727	-17
1838	1821	-17
1912	1895	-17
1694	1677	-17
1794	1777	-17
1905	1888	-17
1883	1866	-17
1846	1829	-17
1711	1694	-17
1932	1915	-17
1887	1870	-17
2008	1991	-17
1882	1865	-17
1950	1933	-17
1944	1927	-17
1935	1918	-17
1945	1928	-17
1900	1883	-17
1948	1931	-17
1835	1818	-17
1894	1877	-17
1894	1877	-17
1961	1944	-17
1885	1868	-17
1619	1602	-17
1711	1694	-17
1943	1926	-17
1899	1882	-17
1939	1922	-17
1892	1875	-17
1908	1891	-17
1904	1887	-17
1962	1945	-17
1868	1851	-17
1962	1945	-17
1826	1809	-17
1880	1863	-17
1732	1715	-17
1844	1827	-17
1923	1906	-17
1778	1761	-17
1998	1981	-17
1786	1769	-17
1872	1855	-17
1832	1815	-17
1899	1882	-17
1883	1866	-17
1887	1870	-17
1999	1982	-17
1999	1982	-17
1662	1645	-17
1860	1843	-17
1893	1876	-17
1913	1896	-17
1856	1839	-17
1820	1803	-17
1954	1937	-17
1870	1853	-17
1744	1727	-17
1819	1802	-17
1880	1863	-17
1942	1925	-17
1923	1906	-17
1863	1846	-17
1874	1857	-17
1936	1919	-17
1764	1747	-17
1940	1923	-17
1741	1724	-17
1868	1851	-17
1924	1907	-17
1838	1821	-17
1836	1819	-17
1828	1811	-17
2013	1996	-17
1853	1836	-17
1843	1826	-17
1655	1638	-17
1767	1750	-17
1898	1881	-17
1496	1479	-17
1876	1859	-17
1775	1758	-17
1837	1820	-17
1896	1879	-17
1783	1766	-17
1924	1907	-17
1917	1900	-17
1944	1927	-17
1889	1872	-17
1877	1860	-17
1871	1854	-17
1937	1920	-17
1901	1884	-17
1757	1740	-17
2006	1989	-17
1677	1660	-17
1916	1899	-17
1808	1791	-17
1738	1721	-17
1895	1878	-17
1687	1670	-17
2011	1994	-17
1887	1870	-17
1877	1860	-17
1829	1812	-17
1935	1918	-17
1856	1839	-17
1807	1790	-17
1907	1890	-17
1959	1942	-17
1933	1916	-17
1744	1727	-17
1939	1922	-17
1918	1901	-17
1918	1901	-17
1829	1812	-17
1910	1893	-17
1862	1845	-17
1835	1818	-17
1892	1875	-17
1762	1745	-17
1803	1786	-17
1694	1677	-17
1696	1679	-17
1932	1915	-17
1632	1615	-17
1975	1958	-17
1990	1973	-17
1925	1908	-17
1839	1822	-17
1946	1929	-17
1832	1815	-17
1898	1881	-17
1898	1881	-17
1921	1904	-17
1682	1665	-17
1876	1859	-17
1743	1726	-17
1839	1822	-17
1911	1894	-17
1916	1899	-17
1902	1885	-17
1965	1948	-17
1858	1841	-17
1829	1812	-17
1871	1854	-17
1798	1781	-17
1952	1935	-17
1851	1834	-17
1951	1934	-17
1875	1858	-17
1885	1868	-17
1732	1715	-17
1853	1836	-17
1789	1772	-17
2008	1991	-17
1818	1801	-17
1922	1905	-17
1874	1857	-17
1914	1897	-17
1883	1866	-17
1867	1850	-17
1874	1857	-17
1854	1837	-17
1873	1856	-17
1879	1862	-17
1884	1867	-17
1742	1725	-17
1902	1885	-17
1932	1915	-17
1798	1781	-17
1863	1846	-17
1936	1919	-17
1889	1872	-17
1902	1885	-17
2000	1983	-17
1921	1904	-17
1938	1921	-17
1756	1739	-17
1709	1692	-17
1884	1867	-17
1881	1864	-17
1894	1877	-17
1844	1827	-17
1924	1907	-17
2006	1989	-17
1925	1908	-17
1786	1769	-17
1912	1895	-17
1822	1805	-17
1479	1462	-17
1726	1709	-17
1922	1905	-17
1990	1973	-17
1807	1790	-17
1807	1790	-17
1875	1858	-17
1864	1847	-17
1886	1869	-17
1763	1746	-17
1945	1928	-17
1895	1878	-17
1825	1808	-17
1864	1847	-17
1988	1971	-17
1944	1927	-17
1825	1808	-17
1908	1891	-17
1750	1733	-17
1823	1806	-17
1799	1782	-17
1734	1717	-17
1880	1863	-17
1890	1873	-17
1791	1774	-17
1847	1830	-17
1858	1841	-17
1882	1865	-17
1963	1946	-17
1745	1728	-17
1861	1844	-17
1899	1882	-17
1683	1666	-17
1847	1830	-17
1876	1859	-17
1944	1927	-17
1820	1803	-17
1874	1857	-17
1761	1744	-17
1861	1844	-17
1866	1849	-17
1904	1887	-17
1873	1856	-17
1952	1935	-17
1875	1858	-17
1993	1976	-17
1805	1788	-17
1880	1863	-17
1984	1967	-17
1748	1731	-17
1797	1780	-17
1958	1941	-17
1914	1897	-17
1996	1979	-17
1789	1772	-17
1818	1801	-17
1869	1852	-17
1925	1908	-17
1886	1869	-17
1915	1898	-17
1631	1614	-17
1819	1802	-17
1767	1750	-17
1835	1818	-17
1874	1857	-17
1769	1752	-17
1805	1788	-17
1735	1718	-17
1735	1718	-17
1851	1834	-17
1835	1818	-17
1915	1898	-17
1793	1776	-17
1793	1776	-17
1745	1728	-17
1736	1719	-17
1720	1703	-17
1750	1733	-17
1739	1722	-17
1865	1848	-17
1845	1828	-17
1870	1853	-17
1921	1904	-17
1921	1904	-17
1912	1895	-17
1764	1747	-17
1862	1845	-17
1959	1942	-17
1914	1897	-17
1914	1897	-17
1700	1683	-17
2011	1994	-17
1918	1901	-17
1949	1932	-17
1975	1958	-17
1827	1810	-17
1882	1865	-17
1689	1672	-17
1658	1641	-17
1924	1907	-17
1702	1685	-17
2009	1992	-17
1825	1808	-17
1794	1777	-17
1831	1814	-17
1811	1794	-17
1879	1862	-17
2004	1987	-17
1855	1838	-17
1948	1931	-17
1883	1866	-17
1883	1866	-17
1862	1845	-17
1902	1885	-17
1924	1907	-17
1693	1676	-17
1843	1826	-17
1860	1843	-17
1673	1656	-17
1987	1970	-17
1970	1953	-17
1869	1852	-17
548	531	-17
1876	1859	-17
1901	1884	-17
1949	1932	-17
1900	1883	-17
1900	1883	-17
1951	1934	-17
1754	1737	-17
1724	1707	-17
1920	1903	-17
1827	1810	-17
1891	1874	-17
1873	1856	-17
1805	1788	-17
1880	1863	-17
1989	1972	-17
1855	1838	-17
1703	1686	-17
1960	1943	-17
1907	1890	-17
1725	1708	-17
1936	1919	-17
1560	1543	-17
1951	1934	-17
1949	1932	-17
1925	1908	-17
1990	1973	-17
2009	1992	-17
1822	1805	-17
1777	1760	-17
1796	1779	-17
1757	1740	-17
1857	1840	-17
968	951	-17
1813	1796	-17
1783	1766	-17
1929	1912	-17
1955	1938	-17
1907	1890	-17
1932	1915	-17
1924	1907	-17
1903	1886	-17
1899	1882	-17
1883	1866	-17
1900	1883	-17
1938	1921	-17
1940	1923	-17
1779	1762	-17
1850	1833	-17
1775	1758	-17
1955	1938	-17
1869	1852	-17
1886	1869	-17
1759	1742	-17
1910	1893	-17
1866	1849	-17
1855	1838	-17
1872	1855	-17
1818	1801	-17
2013	1996	-17
1771	1754	-17
1922	1905	-17
1953	1936	-17
1867	1850	-17
1758	1741	-17
1841	1824	-17
1926	1909	-17
1873	1856	-17
1855	1838	-17
1946	1929	-17
1946	1929	-17
1941	1924	-17
1774	1757	-17
1914	1897	-17
1867	1850	-17
1858	1841	-17
1917	1900	-17
1895	1878	-17
1961	1944	-17
1915	1898	-17
1844	1827	-17
1952	1935	-17
1917	1900	-17
1788	1771	-17
1876	1859	-17
1924	1907	-17
1940	1923	-17
1883	1866	-17
1854	1837	-17
1879	1862	-17
1960	1943	-17
1833	1816	-17
1837	1820	-17
1803	1786	-17
1930	1913	-17
1840	1823	-17
1880	1863	-17
1999	1982	-17
1869	1852	-17
1906	1889	-17
1737	1720	-17
1836	1819	-17
1835	1818	-17
1832	1815	-17
1881	1864	-17
1969	1952	-17
1720	1703	-17
1828	1811	-17
1779	1762	-17
1905	1888	-17
1760	1743	-17
1894	1877	-17
1964	1947	-17
1964	1947	-17
1857	1840	-17
1915	1898	-17
1907	1890	-17
1832	1815	-17
1973	1956	-17
1833	1816	-17
1880	1863	-17
1960	1943	-17
1693	1676	-17
1922	1905	-17
1618	1601	-17
1896	1879	-17
1933	1916	-17
1735	1718	-17
1727	1710	-17
1379	1362	-17
1858	1841	-17
1853	1836	-17
1853	1836	-17
1750	1733	-17
1652	1635	-17
1795	1778	-17
1919	1902	-17
1816	1799	-17
1888	1871	-17
1892	1875	-17
1814	1797	-17
1918	1901	-17
1917	1900	-17
1829	1812	-17
1712	1695	-17
1935	1918	-17
1855	1838	-17
1885	1868	-17
1935	1918	-17
1745	1728	-17
1941	1924	-17
1978	1961	-17
1922	1905	-17
1935	1918	-17
1903	1886	-17
1897	1880	-17
1744	1727	-17
1221	1204	-17
1906	1889	-17
1855	1838	-17
1879	1862	-17
1778	1761	-17
1815	1798	-17
1960	1943	-17
1869	1852	-17
1912	1895	-17
1753	1736	-17
1739	1722	-17
1839	1822	-17
1885	1868	-17
1925	1908	-17
1906	1889	-17
1755	1738	-17
1957	1940	-17
1943	1926	-17
1964	1947	-17
1888	1871	-17
1889	1872	-17
1905	1888	-17
1842	1825	-17
1914	1897	-17
1811	1794	-17
1854	1837	-17
1852	1835	-17
1974	1957	-17
2001	1984	-17
1870	1853	-17
1953	1936	-17
1887	1870	-17
1906	1889	-17
1874	1857	-17
1944	1927	-17
1896	1879	-17
1886	1869	-17
1980	1963	-17
1980	1963	-17
1848	1831	-17
1887	1870	-17
1897	1880	-17
1840	1823	-17
1849	1832	-17
1764	1747	-17
1900	1883	-17
1910	1893	-17
1852	1835	-17
1875	1858	-17
1992	1975	-17
1971	1954	-17
1910	1893	-17
1926	1909	-17
1799	1782	-17
1845	1828	-17
1827	1810	-17
1851	1834	-17
1889	1872	-17
1932	1915	-17
1836	1819	-17
1919	1902	-17
1873	1856	-17
1887	1870	-17
1866	1849	-17
1916	1899	-17
2008	1991	-17
1871	1854	-17
1912	1895	-17
1884	1867	-17
1906	1889	-17
1959	1942	-17
1832	1815	-17
1826	1809	-17
1846	1829	-17
1846	1829	-17
1902	1885	-17
1917	1900	-17
1864	1847	-17
1718	1701	-17
1886	1869	-17
1890	1873	-17
1932	1915	-17
1707	1690	-17
1799	1782	-17
1812	1795	-17
1954	1937	-17
1903	1886	-17
1831	1814	-17
1889	1872	-17
1985	1968	-17
1795	1778	-17
1742	1725	-17
1866	1849	-17
1813	1796	-17
1944	1927	-17
1843	1826	-17
1802	1785	-17
1830	1813	-17
1830	1813	-17
1723	1706	-17
1733	1716	-17
1799	1782	-17
1799	1782	-17
1773	1756	-17
1840	1823	-17
1965	1948	-17
1871	1854	-17
1919	1902	-17
1884	1867	-17
1834	1817	-17
1971	1954	-17
1988	1971	-17
1915	1898	-17
1646	1629	-17
1777	1760	-17
1882	1865	-17
1841	1824	-17
1895	1878	-17
1813	1796	-17
1845	1828	-17
2001	1984	-17
1849	1832	-17
1968	1951	-17
1932	1915	-17
1957	1940	-17
1773	1756	-17
1773	1756	-17
1942	1925	-17
1853	1836	-17
1728	1711	-17
1885	1868	-17
1323	1306	-17
1961	1944	-17
1961	1944	-17
1920	1903	-17
1980	1963	-17
1923	1906	-17
1880	1863	-17
1818	1801	-17
1751	1734	-17
1878	1861	-17
1929	1912	-17
2011	1994	-17
1930	1913	-17
1808	1791	-17
1821	1804	-17
1827	1810	-17
1884	1867	-17
1798	1781	-17
1867	1850	-17
1880	1863	-17
1776	1759	-17
1879	1862	-17
1879	1862	-17
1930	1913	-17
1823	1806	-17
1742	1725	-17
1868	1851	-17
1918	1901	-17
1845	1828	-17
1865	1848	-17
1908	1891	-17
1744	1727	-17
1817	1800	-17
1899	1882	-17
1971	1954	-17
1934	1917	-17
1858	1841	-17
1973	1956	-17
1937	1920	-17
1910	1893	-17
1893	1876	-17
1902	1885	-17
1986	1969	-17
1870	1853	-17
1919	1902	-17
1893	1876	-17
1570	1553	-17
1945	1928	-17
1950	1933	-17
1584	1567	-17
1867	1850	-17
1916	1899	-17
1944	1927	-17
1877	1860	-17
1794	1777	-17
1854	1837	-17
1809	1792	-17
1952	1935	-17
1952	1935	-17
1943	1926	-17
1989	1972	-17
1889	1872	-17
1857	1840	-17
1867	1850	-17
1933	1916	-17
1703	1686	-17
1963	1946	-17
1133	1116	-17
1916	1899	-17
1876	1859	-17
1961	1944	-17
1755	1738	-17
1775	1758	-17
1837	1820	-17
1897	1880	-17
1922	1905	-17
1936	1919	-17
1800	1783	-17
1722	1705	-17
1803	1786	-17
1889	1872	-17
1889	1872	-17
1892	1875	-17
1866	1849	-17
1896	1879	-17
1906	1889	-17
1891	1874	-17
1936	1919	-17
1912	1895	-17
1870	1853	-17
1931	1914	-17
1675	1658	-17
1938	1921	-17
1898	1881	-17
1965	1948	-17
1927	1910	-17
1900	1883	-17
1777	1760	-17
1992	1975	-17
1986	1969	-17
1922	1905	-17
1964	1947	-17
1881	1864	-17
1769	1752	-17
1893	1876	-17
1840	1823	-17
1894	1877	-17
1725	1708	-17
1937	1920	-17
2012	1995	-17
1838	1821	-17
1952	1935	-17
1835	1818	-17
1887	1870	-17
1724	1707	-17
1853	1836	-17
1887	1870	-17
1924	1907	-17
1834	1817	-17
1829	1812	-17
1848	1831	-17
1894	1877	-17
1999	1982	-17
1984	1967	-17
1909	1892	-17
1959	1942	-17
1895	1878	-17
1889	1872	-17
1737	1720	-17
1999	1982	-17
1959	1942	-17
1938	1921	-17
1934	1917	-17
1868	1851	-17
1934	1917	-17
1885	1868	-17
1885	1868	-17
1934	1917	-17
1828	1811	-17
1928	1911	-17
1968	1951	-17
1901	1884	-17
1895	1878	-17
1811	1794	-17
1987	1970	-17
1826	1809	-17
1957	1940	-17
1801	1784	-17
1922	1905	-17
1857	1840	-17
1867	1850	-17
1879	1862	-17
1880	1863	-17
1814	1797	-17
1976	1959	-17
1913	1896	-17
1774	1757	-17
1755	1738	-17
1852	1835	-17
1874	1857	-17
1864	1847	-17
1960	1943	-17
1900	1883	-17
1844	1827	-17
1932	1915	-17
1778	1761	-17
1907	1890	-17
1934	1917	-17
1693	1676	-17
1882	1865	-17
1814	1797	-17
1898	1881	-17
1921	1904	-17
1830	1813	-17
1818	1801	-17
1816	1799	-17
1877	1860	-17
1848	1831	-17
1872	1855	-17
1857	1840	-17
1877	1860	-17
1810	1793	-17
1985	1968	-17
1796	1779	-17
1980	1963	-17
1968	1951	-17
1817	1800	-17
1980	1963	-17
1799	1782	-17
1906	1889	-17
1953	1936	-17
1889	1872	-17
1900	1883	-17
1797	1780	-17
1726	1709	-17
1914	1897	-17
1977	1960	-17
1757	1740	-17
1877	1860	-17
1964	1947	-17
1811	1794	-17
1826	1809	-17
1926	1909	-17
1934	1917	-17
1881	1864	-17
1865	1848	-17
1825	1808	-17
1864	1847	-17
1819	1802	-17
1985	1968	-17
1890	1873	-17
1889	1872	-17
1813	1796	-17
1782	1765	-17
1826	1809	-17
1898	1881	-17
1681	1664	-17
1883	1866	-17
1919	1902	-17
1895	1878	-17
1967	1950	-17
1877	1860	-17
1794	1777	-17
1807	1790	-17
1834	1817	-17
1905	1888	-17
1864	1847	-17
1935	1918	-17
1862	1845	-17
1728	1711	-17
1828	1811	-17
1920	1903	-17
1865	1848	-17
1954	1937	-17
1914	1897	-17
1990	1973	-17
1927	1910	-17
1791	1774	-17
1830	1813	-17
1887	1870	-17
1833	1816	-17
1824	1807	-17
1809	1792	-17
1900	1883	-17
1794	1777	-17
1919	1902	-17
1830	1813	-17
1659	1642	-17
1751	1734	-17
1869	1852	-17
1857	1840	-17
1796	1779	-17
1915	1898	-17
1922	1905	-17
1858	1841	-17
1858	1841	-17
1849	1832	-17
1949	1932	-17
1798	1781	-17
1887	1870	-17
1853	1836	-17
1899	1882	-17
1894	1877	-17
1875	1858	-17
1866	1849	-17
1739	1722	-17
1889	1872	-17
1803	1786	-17
1753	1736	-17
1958	1941	-17
1936	1919	-17
1853	1836	-17
1859	1842	-17
1935	1918	-17
1935	1918	-17
1920	1903	-17
1940	1923	-17
1844	1827	-17
1896	1879	-17
1857	1840	-17
1807	1790	-17
1797	1780	-17
1760	1743	-17
1822	1805	-17
1841	1824	-17
1918	1901	-17
1832	1815	-17
1813	1796	-17
1702	1685	-17
1918	1901	-17
1863	1846	-17
1858	1841	-17
2011	1994	-17
1899	1882	-17
1805	1788	-17
1717	1700	-17
1862	1845	-17
1879	1862	-17
1861	1844	-17
1950	1933	-17
1866	1849	-17
2008	1991	-17
1778	1761	-17
1875	1858	-17
1709	1692	-17
1904	1887	-17
1832	1815	-17
1785	1768	-17
1874	1857	-17
1828	1811	-17
1882	1865	-17
1889	1872	-17
1784	1767	-17
1826	1809	-17
1955	1938	-17
1923	1906	-17
1708	1691	-17
1792	1775	-17
2011	1994	-17
1934	1917	-17
1893	1876	-17
1707	1690	-17
1896	1879	-17
1660	1643	-17
1924	1907	-17
1869	1852	-17
1931	1914	-17
1890	1873	-17
1890	1873	-17
1885	1868	-17
1855	1838	-17
1921	1904	-17
1339	1322	-17
1844	1827	-17
1951	1934	-17
1966	1949	-17
1865	1848	-17
1808	1791	-17
1747	1730	-17
2010	1993	-17
1729	1712	-17
1912	1895	-17
1773	1756	-17
1859	1842	-17
1918	1901	-17
1753	1736	-17
1915	1898	-17
1881	1864	-17
1742	1725	-17
1872	1855	-17
1844	1827	-17
1908	1891	-17
1786	1769	-17
1917	1900	-17
1918	1901	-17
1782	1765	-17
1661	1644	-17
1896	1879	-17
1753	1736	-17
1775	1758	-17
1936	1919	-17
1830	1813	-17
1842	1825	-17
1904	1887	-17
1839	1822	-17
1902	1885	-17
1875	1858	-17
1941	1924	-17
1874	1857	-17
1945	1928	-17
1657	1640	-17
1724	1707	-17
1871	1854	-17
1879	1862	-17
1919	1902	-17
1986	1969	-17
2002	1985	-17
1850	1833	-17
1877	1860	-17
1939	1922	-17
1939	1922	-17
1953	1936	-17
1861	1844	-17
1829	1812	-17
1730	1713	-17
1779	1762	-17
1853	1836	-17
1694	1677	-17
1905	1888	-17
1899	1882	-17
1902	1885	-17
1874	1857	-17
1815	1798	-17
1962	1945	-17
1810	1793	-17
1814	1797	-17
1945	1928	-17
1880	1863	-17
1872	1855	-17
1917	1900	-17
1877	1860	-17
1830	1813	-17
1917	1900	-17
1855	1838	-17
1952	1935	-17
1934	1917	-17
1894	1877	-17
1946	1929	-17
1832	1815	-17
1904	1887	-17
1891	1874	-17
1881	1864	-17
1812	1795	-17
1789	1772	-17
2005	1988	-17
1815	1798	-17
1815	1798	-17
1904	1887	-17
1744	1727	-17
1900	1883	-17
1929	1912	-17
1890	1873	-17
1945	1928	-17
1855	1838	-17
1929	1912	-17
1807	1790	-17
1880	1863	-17
1932	1915	-17
1705	1688	-17
1917	1900	-17
1846	1829	-17
1831	1814	-17
1825	1808	-17
1813	1796	-17
1822	1805	-17
1720	1703	-17
1882	1865	-17
1990	1973	-17
1782	1765	-17
1935	1918	-17
1953	1936	-17
1618	1601	-17
1851	1834	-17
1917	1900	-17
1895	1878	-17
1893	1876	-17
1904	1887	-17
1842	1825	-17
1851	1834	-17
1915	1898	-17
1901	1884	-17
1877	1860	-17
1782	1765	-17
1735	1718	-17
1855	1838	-17
1928	1911	-17
1937	1920	-17
1917	1900	-17
1824	1807	-17
1833	1816	-17
1833	1816	-17
1783	1766	-17
1745	1728	-17
1935	1918	-17
1891	1874	-17
1810	1793	-17
1961	1944	-17
1963	1946	-17
1870	1853	-17
1905	1888	-17
1800	1783	-17
1911	1894	-17
1839	1822	-17
1915	1898	-17
1914	1897	-17
1876	1859	-17
1941	1924	-17
1841	1824	-17
1985	1968	-17
1841	1824	-17
1782	1765	-17
1997	1980	-17
1719	1702	-17
1841	1824	-17
1835	1818	-17
1880	1863	-17
1958	1941	-17
1922	1905	-17
1929	1912	-17
1949	1932	-17
1872	1855	-17
1798	1781	-17
1774	1757	-17
1868	1851	-17
1873	1856	-17
1904	1887	-17
1799	1782	-17
1832	1815	-17
1687	1670	-17
1687	1670	-17
1813	1796	-17
1921	1904	-17
1791	1774	-17
1833	1816	-17
1973	1956	-17
1937	1920	-17
2014	1997	-17
1733	1716	-17
1895	1878	-17
1879	1862	-17
1935	1918	-17
1907	1890	-17
1915	1898	-17
1938	1921	-17
1874	1857	-17
1662	1645	-17
1849	1832	-17
1909	1892	-17
1951	1934	-17
1632	1615	-17
1879	1862	-17
1773	1756	-17
1816	1799	-17
1816	1799	-17
1996	1979	-17
1868	1851	-17
1952	1935	-17
1887	1870	-17
1935	1918	-17
1923	1906	-17
1921	1904	-17
1760	1743	-17
1760	1743	-17
1925	1908	-17
1860	1843	-17
1888	1871	-17
1916	1899	-17
1805	1788	-17
1865	1848	-17
1900	1883	-17
1674	1657	-17
1875	1858	-17
1739	1722	-17
1874	1857	-17
1878	1861	-17
1856	1839	-17
1997	1980	-17
1949	1932	-17
1864	1847	-17
1834	1817	-17
1896	1879	-17
1878	1861	-17
1909	1892	-17
1915	1898	-17
1897	1880	-17
1874	1857	-17
1842	1825	-17
1930	1913	-17
1889	1872	-17
1844	1827	-17
1763	1746	-17
1856	1839	-17
1936	1919	-17
1911	1894	-17
1916	1899	-17
1892	1875	-17
1897	1880	-17
1873	1856	-17
1890	1873	-17
1854	1837	-17
1137	1120	-17
1873	1856	-17
2000	1983	-17
1842	1825	-17
1796	1779	-17
1882	1865	-17
1855	1838	-17
1934	1917	-17
1834	1817	-17
1803	1786	-17
1931	1914	-17
1861	1844	-17
1933	1916	-17
1984	1967	-17
1919	1902	-17
1869	1852	-17
1745	1728	-17
1858	1841	-17
1872	1855	-17
1839	1822	-17
1661	1644	-17
1774	1757	-17
1735	1718	-17
1898	1881	-17
1768	1751	-17
1997	1980	-17
1742	1725	-17
1908	1891	-17
1827	1810	-17
1867	1850	-17
1892	1875	-17
1808	1791	-17
1815	1798	-17
1997	1980	-17
1925	1908	-17
1751	1734	-17
1887	1870	-17
1873	1856	-17
1918	1901	-17
1905	1888	-17
1936	1919	-17
1736	1719	-17
1687	1670	-17
1616	1599	-17
1856	1839	-17
1914	1897	-17
1915	1898	-17
1889	1872	-17
1844	1827	-17
1872	1855	-17
1890	1873	-17
1910	1893	-17
1878	1861	-17
1836	1819	-17
1883	1866	-17
1942	1925	-17
1868	1851	-17
2013	1996	-17
1833	1816	-17
1918	1901	-17
1870	1853	-17
1760	1743	-17
1926	1909	-17
1892	1875	-17
1870	1853	-17
2010	1993	-17
1852	1835	-17
1839	1822	-17
1790	1773	-17
1981	1964	-17
1902	1885	-17
1876	1859	-17
1786	1769	-17
1966	1949	-17
1807	1790	-17
1826	1809	-17
1820	1803	-17
1830	1813	-17
1862	1845	-17
1811	1794	-17
1935	1918	-17
1483	1466	-17
1483	1466	-17
1942	1925	-17
1680	1663	-17
1911	1894	-17
1898	1881	-17
1872	1855	-17
1781	1764	-17
1820	1803	-17
2002	1985	-17
1782	1765	-17
1880	1863	-17
1856	1839	-17
1975	1958	-17
1805	1788	-17
1794	1777	-17
1823	1806	-17
1953	1936	-17
1971	1954	-17
1878	1861	-17
1852	1835	-17
1899	1882	-17
1754	1737	-17
1954	1937	-17
1846	1829	-17
1788	1771	-17
1876	1859	-17
1938	1921	-17
1936	1919	-17
1580	1563	-17
1897	1880	-17
1825	1808	-17
1890	1873	-17
1778	1761	-17
1845	1828	-17
1802	1785	-17
1919	1902	-17
1820	1803	-17
1888	1871	-17
1724	1707	-17
1850	1833	-17
1858	1841	-17
1888	1871	-17
1827	1810	-17
1843	1826	-17
1789	1772	-17
1792	1775	-17
1959	1942	-17
1768	1751	-17
1928	1911	-17
1970	1953	-17
1953	1936	-17
1961	1944	-17
1993	1976	-17
1891	1874	-17
1808	1791	-17
1860	1843	-17
1703	1686	-17
1834	1817	-17
1803	1786	-17
1761	1744	-17
1761	1744	-17
2001	1984	-17
1885	1868	-17
1834	1817	-17
1906	1889	-17
1958	1941	-17
1843	1826	-17
1871	1854	-17
1937	1920	-17
1890	1873	-17
1849	1832	-17
1846	1829	-17
1777	1760	-17
1841	1824	-17
1841	1824	-17
1864	1847	-17
1943	1926	-17
1879	1862	-17
1842	1825	-17
1879	1862	-17
1936	1919	-17
1832	1815	-17
1924	1907	-17
1881	1864	-17
1965	1948	-17
1838	1821	-17
1692	1675	-17
1871	1854	-17
1896	1879	-17
1919	1902	-17
1931	1914	-17
1864	1847	-17
1807	1790	-17
1878	1861	-17
1760	1743	-17
1825	1808	-17
1888	1871	-17
1871	1854	-17
1744	1727	-17
1896	1879	-17
1839	1822	-17
1691	1674	-17
1836	1819	-17
1865	1848	-17
2012	1995	-17
1884	1867	-17
1848	1831	-17
1948	1931	-17
1792	1775	-17
1900	1883	-17
1923	1906	-17
1895	1878	-17
1913	1896	-17
1928	1911	-17
1739	1722	-17
1832	1815	-17
1828	1811	-17
1889	1872	-17
1932	1915	-17
1893	1876	-17
1859	1842	-17
1870	1853	-17
1891	1874	-17
1847	1830	-17
1962	1945	-17
1879	1862	-17
1961	1944	-17
1807	1790	-17
1995	1978	-17
1461	1444	-17
1858	1841	-17
1774	1757	-17
1950	1933	-17
1811	1794	-17
1899	1882	-17
1981	1964	-17
1896	1879	-17
1933	1916	-17
1713	1696	-17
1764	1747	-17
1669	1652	-17
1880	1863	-17
1894	1877	-17
1895	1878	-17
1860	1843	-17
1863	1846	-17
1879	1862	-17
1929	1912	-17
1891	1874	-17
1865	1848	-17
1846	1829	-17
1842	1825	-17
1842	1825	-17
1927	1910	-17
1893	1876	-17
1868	1851	-17
1896	1879	-17
1806	1789	-17
1823	1806	-17
1966	1949	-17
1965	1948	-17
1649	1632	-17
1918	1901	-17
1931	1914	-17
2003	1986	-17
1857	1840	-17
1935	1918	-17
1913	1896	-17
1907	1890	-17
1717	1700	-17
1848	1831	-17
1931	1914	-17
1920	1903	-17
1834	1817	-17
1897	1880	-17
1919	1902	-17
1845	1828	-17
1879	1862	-17
1961	1944	-17
1904	1887	-17
1894	1877	-17
1883	1866	-17
1785	1768	-17
1976	1959	-17
1824	1807	-17
1865	1848	-17
1854	1837	-17
1966	1949	-17
1898	1881	-17
2012	1995	-17
1907	1890	-17
1863	1846	-17
1977	1960	-17
1962	1945	-17
1962	1945	-17
1967	1950	-17
1777	1760	-17
1875	1858	-17
1373	1356	-17
2004	1987	-17
1916	1899	-17
1929	1912	-17
1765	1748	-17
1933	1916	-17
1702	1685	-17
1992	1975	-17
1768	1751	-17
1932	1915	-17
1914	1897	-17
1961	1944	-17
1839	1822	-17
1942	1925	-17
1987	1970	-17
1935	1918	-17
1920	1903	-17
1841	1824	-17
1811	1794	-17
1353	1336	-17
1908	1891	-17
1937	1920	-17
1979	1962	-17
1759	1742	-17
1723	1706	-17
1890	1873	-17
1982	1965	-17
1861	1844	-17
1886	1869	-17
1777	1760	-17
1945	1928	-17
1908	1891	-17
1840	1823	-17
1829	1812	-17
1859	1842	-17
1923	1906	-17
1881	1864	-17
1929	1912	-17
1826	1809	-17
2003	1986	-17
1919	1902	-17
2001	1984	-17
1955	1938	-17
1836	1819	-17
1778	1761	-17
1934	1917	-17
1959	1942	-17
1900	1883	-17
1958	1941	-17
1837	1820	-17
1884	1867	-17
1843	1826	-17
1990	1973	-17
1923	1906	-17
1969	1952	-17
1896	1879	-17
1884	1867	-17
1867	1850	-17
1920	1903	-17
1872	1855	-17
1852	1835	-17
1928	1911	-17
1869	1852	-17
1871	1854	-17
1824	1807	-17
1890	1873	-17
1990	1973	-17
1777	1760	-17
1934	1917	-17
1909	1892	-17
1916	1899	-17
1900	1883	-17
1944	1927	-17
1936	1919	-17
1837	1820	-17
1805	1788	-17
1892	1875	-17
1922	1905	-17
1955	1938	-17
1942	1925	-17
1951	1934	-17
1774	1757	-17
1610	1593	-17
1795	1778	-17
1935	1918	-17
1916	1899	-17
1820	1803	-17
1296	1279	-17
1957	1940	-17
1845	1828	-17
2007	1990	-17
1760	1743	-17
1748	1731	-17
1976	1959	-17
1960	1943	-17
1933	1916	-17
1824	1807	-17
1912	1895	-17
1912	1895	-17
1889	1872	-17
1994	1977	-17
1964	1947	-17
1795	1778	-17
1969	1952	-17
1775	1758	-17
1854	1837	-17
1926	1909	-17
1899	1882	-17
1588	1571	-17
1843	1826	-17
1740	1723	-17
1927	1910	-17
1806	1789	-17
1884	1867	-17
1693	1676	-17
1946	1929	-17
1938	1921	-17
1931	1914	-17
1708	1691	-17
1893	1876	-17
1945	1928	-17
1695	1678	-17
1837	1820	-17
1800	1783	-17
1821	1804	-17
1913	1896	-17
1830	1813	-17
1892	1875	-17
1776	1759	-17
1867	1850	-17
1878	1861	-17
1976	1959	-17
1868	1851	-17
1868	1851	-17
1776	1759	-17
1963	1946	-17
1784	1767	-17
1859	1842	-17
1778	1761	-17
1880	1863	-17
1910	1893	-17
1935	1918	-17
1869	1852	-17
1940	1923	-17
1859	1842	-17
1753	1736	-17
1954	1937	-17
1891	1874	-17
1742	1725	-17
1818	1801	-17
1759	1742	-17
1994	1977	-17
1604	1587	-17
1996	1979	-17
1911	1894	-17
1803	1786	-17
1891	1874	-17
1896	1879	-17
1866	1849	-17
1722	1705	-17
1895	1878	-17
1867	1850	-17
1983	1966	-17
1956	1939	-17
1776	1759	-17
1793	1776	-17
1770	1753	-17
1727	1710	-17
1883	1866	-17
1907	1890	-17
1878	1861	-17
1687	1670	-17
1947	1930	-17
1998	1981	-17
1946	1929	-17
1780	1763	-17
1762	1745	-17
1928	1911	-17
1901	1884	-17
1895	1878	-17
1900	1883	-17
2006	1989	-17
1837	1820	-17
1724	1707	-17
1895	1878	-17
1871	1854	-17
1883	1866	-17
1863	1846	-17
1678	1661	-17
1803	1786	-17
1879	1862	-17
1897	1880	-17
1890	1873	-17
1991	1974	-17
1936	1919	-17
1896	1879	-17
1798	1781	-17
1937	1920	-17
1899	1882	-17
1930	1913	-17
1916	1899	-17
1942	1925	-17
1853	1836	-17
1832	1815	-17
1900	1883	-17
1980	1963	-17
1936	1919	-17
1904	1887	-17
1997	1980	-17
1898	1881	-17
1889	1872	-17
1887	1870	-17
1999	1982	-17
1838	1821	-17
1898	1881	-17
1908	1891	-17
1848	1831	-17
1936	1919	-17
1850	1833	-17
1907	1890	-17
1862	1845	-17
1973	1956	-17
1789	1772	-17
1929	1912	-17
2002	1985	-17
1846	1829	-17
1916	1899	-17
1903	1886	-17
1870	1853	-17
1774	1757	-17
1774	1757	-17
1934	1917	-17
1767	1750	-17
1959	1942	-17
1867	1850	-17
1833	1816	-17
1875	1858	-17
1920	1903	-17
1775	1758	-17
1980	1963	-17
1909	1892	-17
1874	1857	-17
1932	1915	-17
1889	1872	-17
1916	1899	-17
1844	1827	-17
1965	1948	-17
1207	1190	-17
1207	1190	-17
1737	1720	-17
1940	1923	-17
1772	1755	-17
1946	1929	-17
1917	1900	-17
1880	1863	-17
1802	1785	-17
1867	1850	-17
1984	1967	-17
1836	1819	-17
1763	1746	-17
1772	1755	-17
1900	1883	-17
1826	1809	-17
1691	1674	-17
1827	1810	-17
1365	1348	-17
1878	1861	-17
1877	1860	-17
1899	1882	-17
1483	1466	-17
1483	1466	-17
1819	1802	-17
1871	1854	-17
1968	1951	-17
1773	1756	-17
1947	1930	-17
1801	1784	-17
1748	1731	-17
1836	1819	-17
1661	1644	-17
1715	1698	-17
1874	1857	-17
1801	1784	-17
1848	1831	-17
1720	1703	-17
1770	1753	-17
1864	1847	-17
1954	1937	-17
1886	1869	-17
1840	1823	-17
1755	1738	-17
2001	1984	-17
1956	1939	-17
1895	1878	-17
1853	1836	-17
1906	1889	-17
1741	1724	-17
1864	1847	-17
1864	1847	-17
1880	1863	-17
1965	1948	-17
1835	1818	-17
1944	1927	-17
1918	1901	-17
1859	1842	-17
2002	1985	-17
1704	1687	-17
1898	1881	-17
1880	1863	-17
1856	1839	-17
1890	1873	-17
1848	1831	-17
1787	1770	-17
1881	1864	-17
1827	1810	-17
1848	1831	-17
1901	1884	-17
1715	1698	-17
2010	1993	-17
1823	1806	-17
1991	1974	-17
1861	1844	-17
1890	1873	-17
1912	1895	-17
1991	1974	-17
1799	1782	-17
1952	1935	-17
1839	1822	-17
1905	1888	-17
1793	1776	-17
1900	1883	-17
1867	1850	-17
1863	1846	-17
1963	1946	-17
1782	1765	-17
1892	1875	-17
1925	1908	-17
1714	1697	-17
2009	1992	-17
1877	1860	-17
1854	1837	-17
1875	1858	-17
1865	1848	-17
1724	1707	-17
1972	1955	-17
1966	1949	-17
1874	1857	-17
1870	1853	-17
1875	1858	-17
1875	1858	-17
1782	1765	-17
1844	1827	-17
1862	1845	-17
1781	1764	-17
1849	1832	-17
1620	1603	-17
1866	1849	-17
1848	1831	-17
1897	1880	-17
1897	1880	-17
1807	1790	-17
1956	1939	-17
1875	1858	-17
1844	1827	-17
1893	1876	-17
1895	1878	-17
1883	1866	-17
1879	1862	-17
1754	1737	-17
1931	1914	-17
1987	1970	-17
1821	1804	-17
1821	1804	-17
1858	1841	-17
1974	1957	-17
1888	1871	-17
1779	1762	-17
1753	1736	-17
1848	1831	-17
1963	1946	-17
1909	1892	-17
1912	1895	-17
1881	1864	-17
1867	1850	-17
1913	1896	-17
1896	1879	-17
1884	1867	-17
1777	1760	-17
1881	1864	-17
1848	1831	-17
1628	1611	-17
1881	1864	-17
1919	1902	-17
1772	1755	-17
1846	1829	-17
1951	1934	-17
1857	1840	-17
1936	1919	-17
1809	1792	-17
1892	1875	-17
1737	1720	-17
1879	1862	-17
1927	1910	-17
2007	1990	-17
1529	1512	-17
1916	1899	-17
1584	1567	-17
1830	1813	-17
1830	1813	-17
1890	1873	-17
1830	1813	-17
1917	1900	-17
1873	1856	-17
1894	1877	-17
1913	1896	-17
1934	1917	-17
1914	1897	-17
1948	1931	-17
1880	1863	-17
1880	1863	-17
1758	1741	-17
1792	1775	-17
1899	1882	-17
1734	1717	-17
1780	1763	-17
1668	1651	-17
1892	1875	-17
1844	1827	-17
1846	1829	-17
1906	1889	-17
1752	1735	-17
1955	1938	-17
1875	1858	-17
1960	1943	-17
1900	1883	-17
1751	1734	-17
1906	1889	-17
1947	1930	-17
1891	1874	-17
1870	1853	-17
1866	1849	-17
1848	1831	-17
1979	1962	-17
1882	1865	-17
1862	1845	-17
1898	1881	-17
1898	1881	-17
1877	1860	-17
1906	1889	-17
1929	1912	-17
1880	1863	-17
1958	1941	-17
1924	1907	-17
1852	1835	-17
1883	1866	-17
1811	1794	-17
1898	1881	-17
1791	1774	-17
1912	1895	-17
1785	1768	-17
1899	1882	-17
1939	1922	-17
1993	1976	-17
1951	1934	-17
1997	1980	-17
1868	1851	-17
1905	1888	-17
1888	1871	-17
1872	1855	-17
1882	1865	-17
1885	1868	-17
1800	1783	-17
1870	1853	-17
1865	1848	-17
1886	1869	-17
2012	1995	-17
1795	1778	-17
1968	1951	-17
1880	1863	-17
1920	1903	-17
1954	1937	-17
1879	1862	-17
1741	1724	-17
1819	1802	-17
1919	1902	-17
1882	1865	-17
1942	1925	-17
1768	1751	-17
1842	1825	-17
1805	1788	-17
1808	1791	-17
1755	1738	-17
1969	1952	-17
1820	1803	-17
1925	1908	-17
1880	1863	-17
1886	1869	-17
1925	1908	-17
1949	1932	-17
1847	1830	-17
1859	1842	-17
1946	1929	-17
2011	1994	-17
1915	1898	-17
1769	1752	-17
1948	1931	-17
1860	1843	-17
1749	1732	-17
1895	1878	-17
1873	1856	-17
1948	1931	-17
1856	1839	-17
1866	1849	-17
1982	1965	-17
1764	1747	-17
1929	1912	-17
1874	1857	-17
1900	1883	-17
1750	1733	-17
1796	1779	-17
1754	1737	-17
1954	1937	-17
1897	1880	-17
1833	1816	-17
1900	1883	-17
1978	1961	-17
1774	1757	-17
1757	1740	-17
1961	1944	-17
1894	1877	-17
1881	1864	-17
1824	1807	-17
1775	1758	-17
1619	1602	-17
1899	1882	-17
1840	1823	-17
1840	1823	-17
1874	1857	-17
1846	1829	-17
1803	1786	-17
1894	1877	-17
1826	1809	-17
1883	1866	-17
1832	1815	-17
1757	1740	-17
1910	1893	-17
1602	1585	-17
1801	1784	-17
1790	1773	-17
1874	1857	-17
1827	1810	-17
1882	1865	-17
1904	1887	-17
1825	1808	-17
1887	1870	-17
1756	1739	-17
1983	1966	-17
1812	1795	-17
1927	1910	-17
1882	1865	-17
1847	1830	-17
1999	1982	-17
1843	1826	-17
1931	1914	-17
1811	1794	-17
1880	1863	-17
1818	1801	-17
1931	1914	-17
1943	1926	-17
1875	1858	-17
1877	1860	-17
1672	1655	-17
1932	1915	-17
1960	1943	-17
1875	1858	-17
1960	1943	-17
1853	1836	-17
1831	1814	-17
1786	1769	-17
1808	1791	-17
1874	1857	-17
1906	1889	-17
1562	1545	-17
1903	1886	-17
1740	1723	-17
1828	1811	-17
1793	1776	-17
1793	1776	-17
1933	1916	-17
1735	1718	-17
1930	1913	-17
1640	1623	-17
1897	1880	-17
1884	1867	-17
1934	1917	-17
1854	1837	-17
1911	1894	-17
1902	1885	-17
1851	1834	-17
1895	1878	-17
1874	1857	-17
1940	1923	-17
1872	1855	-17
1836	1819	-17
1812	1795	-17
1870	1853	-17
1749	1732	-17
1848	1831	-17
1734	1717	-17
1867	1850	-17
1463	1446	-17
1875	1858	-17
1871	1854	-17
1961	1944	-17
1860	1843	-17
1813	1796	-17
1849	1832	-17
1905	1888	-17
1836	1819	-17
1845	1828	-17
1815	1798	-17
1806	1789	-17
1771	1754	-17
1954	1937	-17
1880	1863	-17
1862	1845	-17
1937	1920	-17
1830	1813	-17
1854	1837	-17
1758	1741	-17
1707	1690	-17
1815	1798	-17
1944	1927	-17
1981	1964	-17
2005	1988	-17
1777	1760	-17
1743	1726	-17
1879	1862	-17
1915	1898	-17
1742	1725	-17
1904	1887	-17
1886	1869	-17
1705	1688	-17
1880	1863	-17
1932	1915	-17
1929	1912	-17
1869	1852	-17
1799	1782	-17
1918	1901	-17
1942	1925	-17
1932	1915	-17
1652	1635	-17
1899	1882	-17
1990	1973	-17
1867	1850	-17
1937	1920	-17
1775	1758	-17
1912	1895	-17
1833	1816	-17
1935	1918	-17
1867	1850	-17
1902	1885	-17
1808	1791	-17
1841	1824	-17
1901	1884	-17
1833	1816	-17
1777	1760	-17
1933	1916	-17
1912	1895	-17
1741	1724	-17
1754	1737	-17
1918	1901	-17
1793	1776	-17
1888	1871	-17
1880	1863	-17
1788	1771	-17
1860	1843	-17
1994	1977	-17
1918	1901	-17
1962	1945	-17
1850	1833	-17
1909	1892	-17
1931	1914	-17
1990	1973	-17
1896	1879	-17
1882	1865	-17
1728	1711	-17
1879	1862	-17
1812	1795	-17
1884	1867	-17
1841	1824	-17
1924	1907	-17
1847	1830	-17
1968	1951	-17
1761	1744	-17
1865	1848	-17
1891	1874	-17
1893	1876	-17
1381	1364	-17
1943	1926	-17
1798	1781	-17
1869	1852	-17
1900	1883	-17
1724	1707	-17
1859	1842	-17
1902	1885	-17
1936	1919	-17
1856	1839	-17
1864	1847	-17
1758	1741	-17
1869	1852	-17
1949	1932	-17
1859	1842	-17
1837	1820	-17
1894	1877	-17
1909	1892	-17
1802	1785	-17
1715	1698	-17
1831	1814	-17
1888	1871	-17
1868	1851	-17
1879	1862	-17
1842	1825	-17
1913	1896	-17
1718	1701	-17
1975	1958	-17
1896	1879	-17
1691	1674	-17
1988	1971	-17
1877	1860	-17
1760	1743	-17
1694	1677	-17
1748	1731	-17
1947	1930	-17
1959	1942	-17
1986	1969	-17
1942	1925	-17
1895	1878	-17
1937	1920	-17
1967	1950	-17
1915	1898	-17
1800	1783	-17
1933	1916	-17
1771	1754	-17
1903	1886	-17
1904	1887	-17
1902	1885	-17
1528	1511	-17
1895	1878	-17
1738	1721	-17
1809	1792	-17
1841	1824	-17
1718	1701	-17
1896	1879	-17
1878	1861	-17
1692	1675	-17
1669	1652	-17
2001	1984	-17
1842	1825	-17
1803	1786	-17
2005	1988	-17
1564	1547	-17
1564	1547	-17
1729	1712	-17
1870	1853	-17
1914	1897	-17
1914	1897	-17
1991	1974	-17
1960	1943	-17
1881	1864	-17
1907	1890	-17
1740	1723	-17
1889	1872	-17
1878	1861	-17
1917	1900	-17
1893	1876	-17
1956	1939	-17
1845	1828	-17
1888	1871	-17
1787	1770	-17
1857	1840	-17
1850	1833	-17
1875	1858	-17
1733	1716	-17
1799	1782	-17
1881	1864	-17
1865	1848	-17
1847	1830	-17
1932	1915	-17
1992	1975	-17
1935	1918	-17
1916	1899	-17
1936	1919	-17
1933	1916	-17
1912	1895	-17
1923	1906	-17
1891	1874	-17
1812	1795	-17
1842	1825	-17
1939	1922	-17
1931	1914	-17
1869	1852	-17
1792	1775	-17
1874	1857	-17
1962	1945	-17
1836	1819	-17
1862	1845	-17
1871	1854	-17
1915	1898	-17
1816	1799	-17
1738	1721	-17
1878	1861	-17
1909	1892	-17
1744	1727	-17
1832	1815	-17
1864	1847	-17
1948	1931	-17
1866	1849	-17
1799	1782	-17
1721	1704	-17
1789	1772	-17
1914	1897	-17
1895	1878	-17
2000	1983	-17
1896	1879	-17
1765	1748	-17
1997	1980	-17
1911	1894	-17
1846	1829	-17
1817	1800	-17
1785	1768	-17
1918	1901	-17
1667	1650	-17
1869	1852	-17
1787	1770	-17
1819	1802	-17
1850	1833	-17
1755	1738	-17
1787	1770	-17
1970	1953	-17
1884	1867	-17
1877	1860	-17
1822	1805	-17
1839	1822	-17
1969	1952	-17
1852	1835	-17
1979	1962	-17
1917	1900	-17
1962	1945	-17
1838	1821	-17
1820	1803	-17
1885	1868	-17
1813	1796	-17
1735	1718	-17
1857	1840	-17
1869	1852	-17
1775	1758	-17
1938	1921	-17
1962	1945	-17
1944	1927	-17
1962	1945	-17
1877	1860	-17
1907	1890	-17
1871	1854	-17
1851	1834	-17
1604	1587	-17
1793	1776	-17
1870	1853	-17
1897	1880	-17
1911	1894	-17
1842	1825	-17
1938	1921	-17
1925	1908	-17
1744	1727	-17
1846	1829	-17
1922	1905	-17
1880	1863	-17
1922	1905	-17
1891	1874	-17
1904	1887	-17
1852	1835	-17
1767	1750	-17
1926	1909	-17
1971	1954	-17
1903	1886	-17
1773	1756	-17
1816	1799	-17
1689	1672	-17
1804	1787	-17
1887	1870	-17
1719	1702	-17
1886	1869	-17
1962	1945	-17
1855	1838	-17
1863	1846	-17
1850	1833	-17
1877	1860	-17
1949	1932	-17
1852	1835	-17
1899	1882	-17
1789	1772	-17
1789	1772	-17
2013	1996	-17
1761	1744	-17
1852	1835	-17
1924	1907	-17
1804	1787	-17
1862	1845	-17
1880	1863	-17
1931	1914	-17
1935	1918	-17
1822	1805	-17
1784	1767	-17
1959	1942	-17
1876	1859	-17
1876	1859	-17
1915	1898	-17
1895	1878	-17
1862	1845	-17
1938	1921	-17
1852	1835	-17
1910	1893	-17
1933	1916	-17
1929	1912	-17
1862	1845	-17
1843	1826	-17
1815	1798	-17
1804	1787	-17
1992	1975	-17
1839	1822	-17
1902	1885	-17
1867	1850	-17
1905	1888	-17
2009	1992	-17
1925	1908	-17
1954	1937	-17
1723	1706	-17
1908	1891	-17
1893	1876	-17
1642	1625	-17
1698	1681	-17
1590	1573	-17
1958	1941	-17
2008	1991	-17
1887	1870	-17
1899	1882	-17
1910	1893	-17
1834	1817	-17
1936	1919	-17
1892	1875	-17
1793	1776	-17
1832	1815	-17
1890	1873	-17
1909	1892	-17
1779	1762	-17
1889	1872	-17
1916	1899	-17
1678	1661	-17
1823	1806	-17
1947	1930	-17
1808	1791	-17
1856	1839	-17
1946	1929	-17
1748	1731	-17
1867	1850	-17
1951	1934	-17
1862	1845	-17
1927	1910	-17
1891	1874	-17
1870	1853	-17
1823	1806	-17
1803	1786	-17
1889	1872	-17
1790	1773	-17
1736	1719	-17
1736	1719	-17
1878	1861	-17
1832	1815	-17
1931	1914	-17
1856	1839	-17
1882	1865	-17
1777	1760	-17
1810	1793	-17
1857	1840	-17
1901	1884	-17
1956	1939	-17
1868	1851	-17
1912	1895	-17
1852	1835	-17
1869	1852	-17
1869	1852	-17
1841	1824	-17
1868	1851	-17
1676	1659	-17
1935	1918	-17
1763	1746	-17
1852	1835	-17
1775	1758	-17
1830	1813	-17
1901	1884	-17
1832	1815	-17
1856	1839	-17
1865	1848	-17
1907	1890	-17
1907	1890	-17
1928	1911	-17
1859	1842	-17
1824	1807	-17
1949	1932	-17
1720	1703	-17
1986	1969	-17
1945	1928	-17
1863	1846	-17
1863	1846	-17
1922	1905	-17
1944	1927	-17
1924	1907	-17
1875	1858	-17
1994	1977	-17
1890	1873	-17
1789	1772	-17
1972	1955	-17
1943	1926	-17
1842	1825	-17
1898	1881	-17
1925	1908	-17
1913	1896	-17
1884	1867	-17
1880	1863	-17
1865	1848	-17
1858	1841	-17
1801	1784	-17
1795	1778	-17
2002	1985	-17
1868	1851	-17
1904	1887	-17
1872	1855	-17
1867	1850	-17
1927	1910	-17
1385	1368	-17
1751	1734	-17
1915	1898	-17
1867	1850	-17
1856	1839	-17
1801	1784	-17
1684	1667	-17
1835	1818	-17
1899	1882	-17
1847	1830	-17
1922	1905	-17
1986	1969	-17
1873	1856	-17
1864	1847	-17
1810	1793	-17
1857	1840	-17
1920	1903	-17
1871	1854	-17
1883	1866	-17
1862	1845	-17
1827	1810	-17
1797	1780	-17
1881	1864	-17
1830	1813	-17
1879	1862	-17
1947	1930	-17
1907	1890	-17
1873	1856	-17
1920	1903	-17
1856	1839	-17
1918	1901	-17
1890	1873	-17
1785	1768	-17
1849	1832	-17
1916	1899	-17
1873	1856	-17
1874	1857	-17
1916	1899	-17
1940	1923	-17
1899	1882	-17
1909	1892	-17
1919	1902	-17
1946	1929	-17
1783	1766	-17
1905	1888	-17
1895	1878	-17
1870	1853	-17
1935	1918	-17
1900	1883	-17
1853	1836	-17
1749	1732	-17
1906	1889	-17
1869	1852	-17
1912	1895	-17
1790	1773	-17
1881	1864	-17
1894	1877	-17
1917	1900	-17
1973	1956	-17
1950	1933	-17
1945	1928	-17
1880	1863	-17
1684	1667	-17
1306	1289	-17
1878	1861	-17
1961	1944	-17
1800	1783	-17
1982	1965	-17
1690	1673	-17
1868	1851	-17
1930	1913	-17
1776	1759	-17
1849	1832	-17
1843	1826	-17
1921	1904	-17
1937	1920	-17
1869	1852	-17
1842	1825	-17
1839	1822	-17
1795	1778	-17
1787	1770	-17
1795	1778	-17
1897	1880	-17
1905	1888	-17
1768	1751	-17
1922	1905	-17
1957	1940	-17
1832	1815	-17
1862	1845	-17
1684	1667	-17
1814	1797	-17
1848	1831	-17
1878	1861	-17
1869	1852	-17
1890	1873	-17
1986	1969	-17
1809	1792	-17
1811	1794	-17
1915	1898	-17
1855	1838	-17
1926	1909	-17
1777	1760	-17
2005	1988	-17
1851	1834	-17
1879	1862	-17
1848	1831	-17
1984	1967	-17
1899	1882	-17
1874	1857	-17
1920	1903	-17
1905	1888	-17
1794	1777	-17
1830	1813	-17
1922	1905	-17
1899	1882	-17
1782	1765	-17
1819	1802	-17
1853	1836	-17
1936	1919	-17
1860	1843	-17
1844	1827	-17
1927	1910	-17
1869	1852	-17
1910	1893	-17
1855	1838	-17
1858	1841	-17
1748	1731	-17
1866	1849	-17
1854	1837	-17
1897	1880	-17
1967	1950	-17
1461	1444	-17
1845	1828	-17
1802	1785	-17
1933	1916	-17
1760	1743	-17
1829	1812	-17
1878	1861	-17
1746	1729	-17
1907	1890	-17
1958	1941	-17
1779	1762	-17
1983	1966	-17
1898	1881	-17
1897	1880	-17
1765	1748	-17
1497	1480	-17
1846	1829	-17
1804	1787	-17
1894	1877	-17
1942	1925	-17
1932	1915	-17
1853	1836	-17
1829	1812	-17
1918	1901	-17
1918	1901	-17
1840	1823	-17
1836	1819	-17
1920	1903	-17
1893	1876	-17
1882	1865	-17
1871	1854	-17
1859	1842	-17
1879	1862	-17
1920	1903	-17
1892	1875	-17
1912	1895	-17
1786	1769	-17
1956	1939	-17
1911	1894	-17
1989	1972	-17
1831	1814	-17
1923	1906	-17
1844	1827	-17
2001	1984	-17
1872	1855	-17
1800	1783	-17
1919	1902	-17
1856	1839	-17
1856	1839	-17
1974	1957	-17
1950	1933	-17
1951	1934	-17
1788	1771	-17
1865	1848	-17
1883	1866	-17
1883	1866	-17
1895	1878	-17
1789	1772	-17
1881	1864	-17
1896	1879	-17
1836	1819	-17
1924	1907	-17
1790	1773	-17
1872	1855	-17
1897	1880	-17
1871	1854	-17
1931	1914	-17
1896	1879	-17
1849	1832	-17
1870	1853	-17
1875	1858	-17
1813	1796	-17
1879	1862	-17
1935	1918	-17
1888	1871	-17
2000	1983	-17
1869	1852	-17
1950	1933	-17
1989	1972	-17
1916	1899	-17
2005	1988	-17
1839	1822	-17
1854	1837	-17
1937	1920	-17
1871	1854	-17
1858	1841	-17
1964	1947	-17
1895	1878	-17
1872	1855	-17
1711	1694	-17
1721	1704	-17
1881	1864	-17
1922	1905	-17
1862	1845	-17
1862	1845	-17
1798	1781	-17
1897	1880	-17
1870	1853	-17
2004	1987	-17
1907	1890	-17
1916	1899	-17
1951	1934	-17
1850	1833	-17
1933	1916	-17
1931	1914	-17
1789	1772	-17
1914	1897	-17
1901	1884	-17
1987	1970	-17
1876	1859	-17
1932	1915	-17
1980	1963	-17
1853	1836	-17
1843	1826	-17
1858	1841	-17
1907	1890	-17
1930	1913	-17
1685	1668	-17
1841	1824	-17
1939	1922	-17
1810	1793	-17
1930	1913	-17
1939	1922	-17
1796	1779	-17
1923	1906	-17
1919	1902	-17
1931	1914	-17
1922	1905	-17
1835	1818	-17
1932	1915	-17
1720	1703	-17
2007	1990	-17
1943	1926	-17
1823	1806	-17
1521	1504	-17
1716	1699	-17
1929	1912	-17
1861	1844	-17
1810	1793	-17
1865	1848	-17
1849	1832	-17
1940	1923	-17
1914	1897	-17
1755	1738	-17
1880	1863	-17
1768	1751	-17
1874	1857	-17
1901	1884	-17
1839	1822	-17
1730	1713	-17
1880	1863	-17
1858	1841	-17
1880	1863	-17
1823	1806	-17
1847	1830	-17
1944	1927	-17
1935	1918	-17
1835	1818	-17
1880	1863	-17
1895	1878	-17
1923	1906	-17
1923	1906	-17
1881	1864	-17
1968	1951	-17
1856	1839	-17
1870	1853	-17
1883	1866	-17
1734	1717	-17
1917	1900	-17
1951	1934	-17
1893	1876	-17
1916	1899	-17
1706	1689	-17
1933	1916	-17
1876	1859	-17
1853	1836	-17
1850	1833	-17
1950	1933	-17
1980	1963	-17
1925	1908	-17
1877	1860	-17
1978	1961	-17
1843	1826	-17
1885	1868	-17
1959	1942	-17
1843	1826	-17
1864	1847	-17
1850	1833	-17
1838	1821	-17
1784	1767	-17
1890	1873	-17
1908	1891	-17
1799	1782	-17
1870	1853	-17
1925	1908	-17
1842	1825	-17
1896	1879	-17
1854	1837	-17
1878	1861	-17
1996	1979	-17
1847	1830	-17
1827	1810	-17
1729	1712	-17
1802	1785	-17
1927	1910	-17
1873	1856	-17
1876	1859	-17
1946	1929	-17
1665	1648	-17
1976	1959	-17
1902	1885	-17
1991	1974	-17
1857	1840	-17
1931	1914	-17
1842	1825	-17
1841	1824	-17
1867	1850	-17
1917	1900	-17
1920	1903	-17
1952	1935	-17
1927	1910	-17
1683	1666	-17
1872	1855	-17
1965	1948	-17
1588	1571	-17
1944	1927	-17
1944	1927	-17
1840	1823	-17
1905	1888	-17
1816	1799	-17
1808	1791	-17
1851	1834	-17
1775	1758	-17
1887	1870	-17
1896	1879	-17
1765	1748	-17
1861	1844	-17
1950	1933	-17
1905	1888	-17
1958	1941	-17
1947	1930	-17
1880	1863	-17
1882	1865	-17
1810	1793	-17
1893	1876	-17
1856	1839	-17
2002	1985	-17
1950	1933	-17
1889	1872	-17
1763	1746	-17
1905	1888	-17
1855	1838	-17
1891	1874	-17
1987	1970	-17
1954	1937	-17
1889	1872	-17
1889	1872	-17
2007	1990	-17
1790	1773	-17
1900	1883	-17
1934	1917	-17
1837	1820	-17
1958	1941	-17
1791	1774	-17
1811	1794	-17
1945	1928	-17
1762	1745	-17
1930	1913	-17
1869	1852	-17
1904	1887	-17
1944	1927	-17
1626	1609	-17
1945	1928	-17
1914	1897	-17
1965	1948	-17
1750	1733	-17
1945	1928	-17
1892	1875	-17
1760	1743	-17
1971	1954	-17
1971	1954	-17
1815	1798	-17
1802	1785	-17
1812	1795	-17
1812	1795	-17
1793	1776	-17
1886	1869	-17
1828	1811	-17
1890	1873	-17
1747	1730	-17
1776	1759	-17
1942	1925	-17
1887	1870	-17
1865	1848	-17
1800	1783	-17
1941	1924	-17
1918	1901	-17
1599	1582	-17
1741	1724	-17
1762	1745	-17
1820	1803	-17
1967	1950	-17
1941	1924	-17
1890	1873	-17
1873	1856	-17
1707	1690	-17
1852	1835	-17
1913	1896	-17
1865	1848	-17
1986	1969	-17
1903	1886	-17
1909	1892	-17
1820	1803	-17
1982	1965	-17
1920	1903	-17
1886	1869	-17
1985	1968	-17
1914	1897	-17
1870	1853	-17
1905	1888	-17
1854	1837	-17
1943	1926	-17
1832	1815	-17
1855	1838	-17
1844	1827	-17
1734	1717	-17
2004	1987	-17
1270	1253	-17
1924	1907	-17
1955	1938	-17
1959	1942	-17
1985	1968	-17
1954	1937	-17
1821	1804	-17
1907	1890	-17
1993	1976	-17
1827	1810	-17
1822	1805	-17
1746	1729	-17
1748	1731	-17
1572	1555	-17
1836	1819	-17
1939	1922	-17
1925	1908	-17
1923	1906	-17
1870	1853	-17
1915	1898	-17
1996	1979	-17
1863	1846	-17
1878	1861	-17
1942	1925	-17
1693	1676	-17
1879	1862	-17
1798	1781	-17
1867	1850	-17
1816	1799	-17
1820	1803	-17
1898	1881	-17
1953	1936	-17
1928	1911	-17
1959	1942	-17
1855	1838	-17
2007	1990	-17
1852	1835	-17
1815	1798	-17
1927	1910	-17
1911	1894	-17
1845	1828	-17
1885	1868	-17
1936	1919	-17
1930	1913	-17
1646	1629	-17
1765	1748	-17
1765	1748	-17
1834	1817	-17
1853	1836	-17
1896	1879	-17
1988	1971	-17
1907	1890	-17
1772	1755	-17
1950	1933	-17
1769	1752	-17
1948	1931	-17
1886	1869	-17
1899	1882	-17
1879	1862	-17
1910	1893	-17
1935	1918	-17
1860	1843	-17
1936	1919	-17
1934	1917	-17
1890	1873	-17
1912	1895	-17
1858	1841	-17
1953	1936	-17
1894	1877	-17
1936	1919	-17
1856	1839	-17
1903	1886	-17
1762	1745	-17
1690	1673	-17
1896	1879	-17
1908	1891	-17
1755	1738	-17
2009	1992	-17
1843	1826	-17
1990	1973	-17
1855	1838	-17
1945	1928	-17
1695	1678	-17
1872	1855	-17
1847	1830	-17
1934	1917	-17
1689	1672	-17
1991	1974	-17
1906	1889	-17
1901	1884	-17
1906	1889	-17
1925	1908	-17
1955	1938	-17
1777	1760	-17
1962	1945	-17
1731	1714	-17
1945	1928	-17
1817	1800	-17
1888	1871	-17
1899	1882	-17
1857	1840	-17
1752	1735	-17
1894	1877	-17
1882	1865	-17
1905	1888	-17
1840	1823	-17
1838	1821	-17
1945	1928	-17
1841	1824	-17
1867	1850	-17
1721	1704	-17
1867	1850	-17
1926	1909	-17
1544	1527	-17
1839	1822	-17
1895	1878	-17
1945	1928	-17
1879	1862	-17
1805	1788	-17
1741	1724	-17
1880	1863	-17
1903	1886	-17
1902	1885	-17
1799	1782	-17
1985	1968	-17
1867	1850	-17
1762	1745	-17
1776	1759	-17
1845	1828	-17
1741	1724	-17
1951	1934	-17
1799	1782	-17
1883	1866	-17
1912	1895	-17
1991	1974	-17
1806	1789	-17
1894	1877	-17
1955	1938	-17
1849	1832	-17
1935	1918	-17
1890	1873	-17
1880	1863	-17
1880	1863	-17
1962	1945	-17
1760	1743	-17
1760	1743	-17
1856	1839	-17
1898	1881	-17
1909	1892	-17
1934	1917	-17
1821	1804	-17
1864	1847	-17
1908	1891	-17
1949	1932	-17
1821	1804	-17
1837	1820	-17
1803	1786	-17
1993	1976	-17
1827	1810	-17
1900	1883	-17
1808	1791	-17
1830	1813	-17
1916	1899	-17
1936	1919	-17
1816	1799	-17
1918	1901	-17
1726	1709	-17
1809	1792	-17
1896	1879	-17
1875	1858	-17
1886	1869	-17
1961	1944	-17
1929	1912	-17
1857	1840	-17
1897	1880	-17
1891	1874	-17
1808	1791	-17
1882	1865	-17
1819	1802	-17
1910	1893	-17
1835	1818	-17
1764	1747	-17
1834	1817	-17
1896	1879	-17
1896	1879	-17
1884	1867	-17
1771	1754	-17
1718	1701	-17
1923	1906	-17
1944	1927	-17
1911	1894	-17
1889	1872	-17
1985	1968	-17
1884	1867	-17
1884	1867	-17
1888	1871	-17
1674	1657	-17
1886	1869	-17
1877	1860	-17
1696	1679	-17
1732	1715	-17
1772	1755	-17
1849	1832	-17
1935	1918	-17
1742	1725	-17
2003	1986	-17
1904	1887	-17
1910	1893	-17
1879	1862	-17
1851	1834	-17
1925	1908	-17
1792	1775	-17
1827	1810	-17
1795	1778	-17
1795	1778	-17
1771	1754	-17
1909	1892	-17
1850	1833	-17
1892	1875	-17
1983	1966	-17
2002	1985	-17
1761	1744	-17
1853	1836	-17
1881	1864	-17
1948	1931	-17
1859	1842	-17
1863	1846	-17
1764	1747	-17
1863	1846	-17
1831	1814	-17
1861	1844	-17
1960	1943	-17
1905	1888	-17
1768	1751	-17
1869	1852	-17
2005	1988	-17
1810	1793	-17
1778	1761	-17
1911	1894	-17
1923	1906	-17
1887	1870	-17
1875	1858	-17
1847	1830	-17
1847	1830	-17
1957	1940	-17
1895	1878	-17
1829	1812	-17
1882	1865	-17
1911	1894	-17
1774	1757	-17
1896	1879	-17
1899	1882	-17
1695	1678	-17
1898	1881	-17
1656	1639	-17
1808	1791	-17
1754	1737	-17
1817	1800	-17
1844	1827	-17
1862	1845	-17
1648	1631	-17
1929	1912	-17
1719	1702	-17
1912	1895	-17
1873	1856	-17
1917	1900	-17
1899	1882	-17
1878	1861	-17
1866	1849	-17
1680	1663	-17
1894	1877	-17
1827	1810	-17
1968	1951	-17
1864	1847	-17
1973	1956	-17
1839	1822	-17
1852	1835	-17
1900	1883	-17
1850	1833	-17
1866	1849	-17
1852	1835	-17
1883	1866	-17
1758	1741	-17
1838	1821	-17
1838	1821	-17
1922	1905	-17
1740	1723	-17
1907	1890	-17
1942	1925	-17
1802	1785	-17
1908	1891	-17
1940	1923	-17
1880	1863	-17
1884	1867	-17
1773	1756	-17
1834	1817	-17
1736	1719	-17
1940	1923	-17
1889	1872	-17
1858	1841	-17
1948	1931	-17
1828	1811	-17
1826	1809	-17
1785	1768	-17
1865	1848	-17
1908	1891	-17
1716	1699	-17
1716	1699	-17
1883	1866	-17
1889	1872	-17
1906	1889	-17
1768	1751	-17
1860	1843	-17
1777	1760	-17
1943	1926	-17
1983	1966	-17
2003	1986	-17
1880	1863	-17
1814	1797	-17
1873	1856	-17
1777	1760	-17
1986	1969	-17
1676	1659	-17
1827	1810	-17
1775	1758	-17
1918	1901	-17
1972	1955	-17
1842	1825	-17
1896	1879	-17
1996	1979	-17
1887	1870	-17
1955	1938	-17
1904	1887	-17
1759	1742	-17
1768	1751	-17
1900	1883	-17
1892	1875	-17
1783	1766	-17
1884	1867	-17
1937	1920	-17
1937	1920	-17
1853	1836	-17
1817	1800	-17
1874	1857	-17
1881	1864	-17
1696	1679	-17
1769	1752	-17
1935	1918	-17
1897	1880	-17
1860	1843	-17
1840	1823	-17
1840	1823	-17
1827	1810	-17
1844	1827	-17
1815	1798	-17
1944	1927	-17
1842	1825	-17
1672	1655	-17
1839	1822	-17
1919	1902	-17
2006	1989	-17
1842	1825	-17
1805	1788	-17
1853	1836	-17
1956	1939	-17
1935	1918	-17
1939	1922	-17
1983	1966	-17
1865	1848	-17
1818	1801	-17
1796	1779	-17
1894	1877	-17
1987	1970	-17
1848	1831	-17
1938	1921	-17
1872	1855	-17
1904	1887	-17
1962	1945	-17
1855	1838	-17
1816	1799	-17
1900	1883	-17
1900	1883	-17
1875	1858	-17
1835	1818	-17
1940	1923	-17
1828	1811	-17
1550	1533	-17
1915	1898	-17
1852	1835	-17
1956	1939	-17
1932	1915	-17
1886	1869	-17
1935	1918	-17
1852	1835	-17
1908	1891	-17
1890	1873	-17
1867	1850	-17
1962	1945	-17
1754	1737	-17
1711	1694	-17
1847	1830	-17
1760	1743	-17
1850	1833	-17
1900	1883	-17
1958	1941	-17
1907	1890	-17
1935	1918	-17
1966	1949	-17
1787	1770	-17
1878	1861	-17
1892	1875	-17
1927	1910	-17
1912	1895	-17
2001	1984	-17
1994	1977	-17
1810	1793	-17
1954	1937	-17
1840	1823	-17
1746	1729	-17
1758	1741	-17
1756	1739	-17
1795	1778	-17
1899	1882	-17
1780	1763	-17
1971	1954	-17
1863	1846	-17
1908	1891	-17
1872	1855	-17
1646	1629	-17
1998	1981	-17
2002	1985	-17
1910	1893	-17
1840	1823	-17
1919	1902	-17
1882	1865	-17
1953	1936	-17
1939	1922	-17
1815	1798	-17
1869	1852	-17
1895	1878	-17
1865	1848	-17
1851	1834	-17
1930	1913	-17
1930	1913	-17
1913	1896	-17
1814	1797	-17
1943	1926	-17
1883	1866	-17
1899	1882	-17
1868	1851	-17
1987	1970	-17
1877	1860	-17
1869	1852	-17
1951	1934	-17
1788	1771	-17
1830	1813	-17
1951	1934	-17
1728	1711	-17
1994	1977	-17
1932	1915	-17
1932	1915	-17
1977	1960	-17
1908	1891	-17
1951	1934	-17
1942	1925	-17
1878	1861	-17
1903	1886	-17
1732	1715	-17
1854	1837	-17
1858	1841	-17
1858	1841	-17
1725	1708	-17
1824	1807	-17
1963	1946	-17
1992	1975	-17
1810	1793	-17
1867	1850	-17
1841	1824	-17
1711	1694	-17
1922	1905	-17
1862	1845	-17
1656	1639	-17
1983	1966	-17
1892	1875	-17
1883	1866	-17
1732	1715	-17
1839	1822	-17
1922	1905	-17
1953	1936	-17
1734	1717	-17
1850	1833	-17
1927	1910	-17
1774	1757	-17
1889	1872	-17
1907	1890	-17
1813	1796	-17
1793	1776	-17
1912	1895	-17
1882	1865	-17
2006	1989	-17
1832	1815	-17
1767	1750	-17
1865	1848	-17
1928	1911	-17
1844	1827	-17
1887	1870	-17
1783	1766	-17
1862	1845	-17
1983	1966	-17
1746	1729	-17
1846	1829	-17
1864	1847	-17
1853	1836	-17
1904	1887	-17
1819	1802	-17
1959	1942	-17
1767	1750	-17
1867	1850	-17
1828	1811	-17
1875	1858	-17
1846	1829	-17
1904	1887	-17
1875	1858	-17
1919	1902	-17
1971	1954	-17
1979	1962	-17
1838	1821	-17
1879	1862	-17
1849	1832	-17
1897	1880	-17
1805	1788	-17
1882	1865	-17
1929	1912	-17
1848	1831	-17
1806	1789	-17
1809	1792	-17
1896	1879	-17
1804	1787	-17
1811	1794	-17
1811	1794	-17
1779	1762	-17
1934	1917	-17
1965	1948	-17
1942	1925	-17
1772	1755	-17
1878	1861	-17
1916	1899	-17
1872	1855	-17
1993	1976	-17
1701	1684	-17
1847	1830	-17
1948	1931	-17
1901	1884	-17
1717	1700	-17
1980	1963	-17
1895	1878	-17
1937	1920	-17
1978	1961	-17
1964	1947	-17
1745	1728	-17
1926	1909	-17
1817	1800	-17
1864	1847	-17
1825	1808	-17
1838	1821	-17
1887	1870	-17
1763	1746	-17
1888	1871	-17
1755	1738	-17
1921	1904	-17
1904	1887	-17
1932	1915	-17
1907	1890	-17
1900	1883	-17
1938	1921	-17
1847	1830	-17
1887	1870	-17
1870	1853	-17
1999	1982	-17
1925	1908	-17
1878	1861	-17
1743	1726	-17
1857	1840	-17
1900	1883	-17
1872	1855	-17
1915	1898	-17
1863	1846	-17
1736	1719	-17
1976	1959	-17
1850	1833	-17
1790	1773	-17
1906	1889	-17
1862	1845	-17
1847	1830	-17
1896	1879	-17
1872	1855	-17
1788	1771	-17
1880	1863	-17
1867	1850	-17
1875	1858	-17
1879	1862	-17
1829	1812	-17
1880	1863	-17
1869	1852	-17
1913	1896	-17
1722	1705	-17
1902	1885	-17
1846	1829	-17
1751	1734	-17
1749	1732	-17
1880	1863	-17
1820	1803	-17
1929	1912	-17
1943	1926	-17
1820	1803	-17
1683	1666	-17
1939	1922	-17
1938	1921	-17
1853	1836	-17
1755	1738	-17
1720	1703	-17
1836	1819	-17
1932	1915	-17
1875	1858	-17
1754	1737	-17
1844	1827	-17
1849	1832	-17
1845	1828	-17
2001	1984	-17
1900	1883	-17
1741	1724	-17
1867	1850	-17
1927	1910	-17
1813	1796	-17
1928	1911	-17
1846	1829	-17
1858	1841	-17
1754	1737	-17
1961	1944	-17
1910	1893	-17
1927	1910	-17
1899	1882	-17
1742	1725	-17
1877	1860	-17
1836	1819	-17
1738	1721	-17
1899	1882	-17
1850	1833	-17
1871	1854	-17
1800	1783	-17
1918	1901	-17
1926	1909	-17
1783	1766	-17
1945	1928	-17
1961	1944	-17
1901	1884	-17
1812	1795	-17
1902	1885	-17
1860	1843	-17
1905	1888	-17
1838	1821	-17
1994	1977	-17
1998	1981	-17
1853	1836	-17
1941	1924	-17
1706	1689	-17
1934	1917	-17
1910	1893	-17
1918	1901	-17
1881	1864	-17
1999	1982	-17
1961	1944	-17
1961	1944	-17
1995	1978	-17
1864	1847	-17
1912	1895	-17
1920	1903	-17
1766	1749	-17
1773	1756	-17
1834	1817	-17
1828	1811	-17
1901	1884	-17
1888	1871	-17
2006	1989	-17
1883	1866	-17
1848	1831	-17
1806	1789	-17
1933	1916	-17
1874	1857	-17
1876	1859	-17
1894	1877	-17
1968	1951	-17
1689	1672	-17
1926	1909	-17
1830	1813	-17
1811	1794	-17
1864	1847	-17
1935	1918	-17
1852	1835	-17
1849	1832	-17
1879	1862	-17
1859	1842	-17
1894	1877	-17
1927	1910	-17
1972	1955	-17
1904	1887	-17
1967	1950	-17
1696	1679	-17
1940	1923	-17
1958	1941	-17
1919	1902	-17
1862	1845	-17
1881	1864	-17
1871	1854	-17
1961	1944	-17
1835	1818	-17
1886	1869	-17
1829	1812	-17
1157	1140	-17
1917	1900	-17
1887	1870	-17
1820	1803	-17
1844	1827	-17
1922	1905	-17
1793	1776	-17
1725	1708	-17
1945	1928	-17
1864	1847	-17
1904	1887	-17
1869	1852	-17
1747	1730	-17
1865	1848	-17
1945	1928	-17
1866	1849	-17
1911	1894	-17
1957	1940	-17
1919	1902	-17
1998	1981	-17
1822	1805	-17
1775	1758	-17
1843	1826	-17
1985	1968	-17
1896	1879	-17
1874	1857	-17
1917	1900	-17
1867	1850	-17
1890	1873	-17
1655	1638	-17
1655	1638	-17
1913	1896	-17
1802	1785	-17
1833	1816	-17
1902	1885	-17
1910	1893	-17
1927	1910	-17
1896	1879	-17
1840	1823	-17
1897	1880	-17
1336	1319	-17
1753	1736	-17
1810	1793	-17
2012	1995	-17
1773	1756	-17
1960	1943	-17
1955	1938	-17
1918	1901	-17
1917	1900	-17
1919	1902	-17
1867	1850	-17
1759	1742	-17
1852	1835	-17
1887	1870	-17
1912	1895	-17
1819	1802	-17
1966	1949	-17
1880	1863	-17
1745	1728	-17
1858	1841	-17
1981	1964	-17
1669	1652	-17
1867	1850	-17
1854	1837	-17
1937	1920	-17
1872	1855	-17
1816	1799	-17
1816	1799	-17
1924	1907	-17
1910	1893	-17
1894	1877	-17
1887	1870	-17
1792	1775	-17
1956	1939	-17
1707	1690	-17
1918	1901	-17
1387	1370	-17
1926	1909	-17
1890	1873	-17
1680	1663	-17
1076	1059	-17
1934	1917	-17
1899	1882	-17
1867	1850	-17
1948	1931	-17
1836	1819	-17
1845	1828	-17
1813	1796	-17
1858	1841	-17
1809	1792	-17
1831	1814	-17
1898	1881	-17
1878	1861	-17
1976	1959	-17
1887	1870	-17
1919	1902	-17
1793	1776	-17
1716	1699	-17
1885	1868	-17
1792	1775	-17
1891	1874	-17
1740	1723	-17
1849	1832	-17
1870	1853	-17
1927	1910	-17
1962	1945	-17
1880	1863	-17
1895	1878	-17
1919	1902	-17
1917	1900	-17
1857	1840	-17
1911	1894	-17
2006	1989	-17
1733	1716	-17
1961	1944	-17
1891	1874	-17
1881	1864	-17
806	789	-17
2004	1987	-17
1740	1723	-17
1957	1940	-17
1852	1835	-17
1896	1879	-17
1853	1836	-17
1871	1854	-17
1930	1913	-17
1851	1834	-17
1963	1946	-17
1798	1781	-17
1638	1621	-17
1907	1890	-17
1915	1898	-17
1932	1915	-17
1902	1885	-17
1903	1886	-17
1887	1870	-17
1891	1874	-17
1780	1763	-17
1852	1835	-17
1959	1942	-17
1877	1860	-17
1902	1885	-17
1904	1887	-17
1903	1886	-17
1932	1915	-17
1880	1863	-17
1915	1898	-17
1894	1877	-17
1903	1886	-17
1935	1918	-17
1763	1746	-17
1897	1880	-17
1844	1827	-17
1829	1812	-17
1902	1885	-17
1929	1912	-17
1959	1942	-17
1688	1671	-17
1894	1877	-17
1842	1825	-17
1809	1792	-17
1937	1920	-17
1976	1959	-17
1880	1863	-17
1906	1889	-17
1918	1901	-17
1936	1919	-17
1797	1780	-17
1797	1780	-17
1828	1811	-17
1806	1789	-17
1872	1855	-17
1908	1891	-17
1907	1890	-17
1870	1853	-17
1922	1905	-17
1814	1797	-17
1851	1834	-17
1996	1979	-17
1850	1833	-17
1816	1799	-17
1962	1945	-17
1764	1747	-17
1760	1743	-17
1842	1825	-17
1935	1918	-17
1889	1872	-17
1963	1946	-17
1767	1750	-17
1974	1957	-17
1888	1871	-17
1838	1821	-17
1843	1826	-17
1955	1938	-17
1691	1674	-17
1765	1748	-17
1648	1631	-17
1961	1944	-17
1830	1813	-17
1816	1799	-17
1898	1881	-17
1957	1940	-17
1910	1893	-17
1918	1901	-17
1896	1879	-17
1879	1862	-17
1818	1801	-17
1946	1929	-17
1859	1842	-17
1855	1838	-17
1751	1734	-17
1771	1754	-17
1823	1806	-17
1972	1955	-17
1916	1899	-17
1805	1788	-17
1850	1833	-17
1826	1809	-17
1664	1647	-17
1855	1838	-17
1832	1815	-17
1986	1969	-17
1795	1778	-17
1933	1916	-17
2004	1987	-17
1852	1835	-17
1817	1800	-17
1790	1773	-17
1617	1600	-17
1869	1852	-17
1896	1879	-17
1760	1743	-17
1960	1943	-17
1996	1979	-17
1998	1981	-17
1803	1786	-17
2000	1983	-17
1873	1856	-17
1863	1846	-17
1894	1877	-17
1887	1870	-17
1868	1851	-17
1765	1748	-17
1694	1677	-17
1755	1738	-17
1959	1942	-17
1851	1834	-17
1987	1970	-17
2005	1988	-17
1838	1821	-17
1954	1937	-17
1848	1831	-17
1769	1752	-17
1831	1814	-17
1918	1901	-17
1840	1823	-17
1921	1904	-17
1984	1967	-17
1948	1931	-17
1922	1905	-17
1002	985	-17
1850	1833	-17
1787	1770	-17
1948	1931	-17
1889	1872	-17
1742	1725	-17
1936	1919	-17
1883	1866	-17
1916	1899	-17
1735	1718	-17
1983	1966	-17
1875	1858	-17
1609	1592	-17
1981	1964	-17
1543	1526	-17
1777	1760	-17
1900	1883	-17
1685	1668	-17
1818	1801	-17
1874	1857	-17
1759	1742	-17
1992	1975	-17
1841	1824	-17
1522	1505	-17
1751	1734	-17
1876	1859	-17
1903	1886	-17
1907	1890	-17
1865	1848	-17
1923	1906	-17
1966	1949	-17
1838	1821	-17
2005	1988	-17
1689	1672	-17
1816	1799	-17
1916	1899	-17
1761	1744	-17
1884	1867	-17
1859	1842	-17
1748	1731	-17
1931	1914	-17
1739	1722	-17
1755	1738	-17
1956	1939	-17
1939	1922	-17
1988	1971	-17
1858	1841	-17
1890	1873	-17
1923	1906	-17
1871	1854	-17
1840	1823	-17
1806	1789	-17
1806	1789	-17
1756	1739	-17
1740	1723	-17
1946	1929	-17
1802	1785	-17
1939	1922	-17
1734	1717	-17
1830	1813	-17
1999	1982	-17
1846	1829	-17
1788	1771	-17
1924	1907	-17
1752	1735	-17
1960	1943	-17
1986	1969	-17
1989	1972	-17
1976	1959	-17
1775	1758	-17
1794	1777	-17
1947	1930	-17
1793	1776	-17
1789	1772	-17
1970	1953	-17
1692	1675	-17
1937	1920	-17
1756	1739	-17
1502	1485	-17
1816	1799	-17
1898	1881	-17
1765	1748	-17
2007	1990	-17
1842	1825	-17
1933	1916	-17
1998	1981	-17
1855	1838	-17
1884	1867	-17
1907	1890	-17
1793	1776	-17
1948	1931	-17
1906	1889	-17
1808	1791	-17
1693	1676	-17
1693	1676	-17
1903	1886	-17
1889	1872	-17
1884	1867	-17
1894	1877	-17
1901	1884	-17
1967	1950	-17
1919	1902	-17
1884	1867	-17
1873	1856	-17
1971	1954	-17
1767	1750	-17
1742	1725	-17
1742	1725	-17
1992	1975	-17
1446	1429	-17
1909	1892	-17
1939	1922	-17
1811	1794	-17
1830	1813	-17
1919	1902	-17
1842	1825	-17
1960	1943	-17
1815	1798	-17
1864	1847	-17
1961	1944	-17
1960	1943	-17
1802	1785	-17
1972	1955	-17
1877	1860	-17
1764	1747	-17
1749	1732	-17
1883	1866	-17
1896	1879	-17
1931	1914	-17
1872	1855	-17
1822	1805	-17
1849	1832	-17
1799	1782	-17
1852	1835	-17
1859	1842	-17
1807	1790	-17
1852	1835	-17
1917	1900	-17
1916	1899	-17
1853	1836	-17
1874	1857	-17
1831	1814	-17
1897	1880	-17
1902	1885	-17
1945	1928	-17
1600	1583	-17
1881	1864	-17
1958	1941	-17
1759	1742	-17
1775	1758	-17
1968	1951	-17
1977	1960	-17
1914	1897	-17
1914	1897	-17
1764	1747	-17
1755	1738	-17
1839	1822	-17
1961	1944	-17
1959	1942	-17
1959	1942	-17
1973	1956	-17
1845	1828	-17
1758	1741	-17
1959	1942	-17
1870	1853	-17
1869	1852	-17
1883	1866	-17
1921	1904	-17
1852	1835	-17
1885	1868	-17
1991	1974	-17
1832	1815	-17
1841	1824	-17
1847	1830	-17
1712	1695	-17
1978	1961	-17
1793	1776	-17
1862	1845	-17
1999	1982	-17
1940	1923	-17
1916	1899	-17
1901	1884	-17
1904	1887	-17
1927	1910	-17
1918	1901	-17
1663	1646	-17
1855	1838	-17
1908	1891	-17
1922	1905	-17
1776	1759	-17
1820	1803	-17
1851	1834	-17
1941	1924	-17
1933	1916	-17
1941	1924	-17
1447	1430	-17
1845	1828	-17
1786	1769	-17
1743	1726	-17
1975	1958	-17
1879	1862	-17
1849	1832	-17
1825	1808	-17
1993	1976	-17
1892	1875	-17
1881	1864	-17
1743	1726	-17
1737	1720	-17
1844	1827	-17
1875	1858	-17
1860	1843	-17
1946	1929	-17
1923	1906	-17
1846	1829	-17
1633	1616	-17
1935	1918	-17
1882	1865	-17
1867	1850	-17
1941	1924	-17
1936	1919	-17
1937	1920	-17
1904	1887	-17
1806	1789	-17
1914	1897	-17
1892	1875	-17
2004	1987	-17
1817	1800	-17
1700	1683	-17
1852	1835	-17
2011	1994	-17
2012	1995	-17
1719	1702	-17
1928	1911	-17
1801	1784	-17
1822	1805	-17
1905	1888	-17
1917	1900	-17
1800	1783	-17
1966	1949	-17
1939	1922	-17
1799	1782	-17
1986	1969	-17
1838	1821	-17
1851	1834	-17
1829	1812	-17
1999	1982	-17
1818	1801	-17
1918	1901	-17
2000	1983	-17
1837	1820	-17
1868	1851	-17
1777	1760	-17
1798	1781	-17
1941	1924	-17
1890	1873	-17
1721	1704	-17
1959	1942	-17
1796	1779	-17
1796	1779	-17
1939	1922	-17
1830	1813	-17
1804	1787	-17
1910	1893	-17
1842	1825	-17
1890	1873	-17
1820	1803	-17
1851	1834	-17
1774	1757	-17
1879	1862	-17
1910	1893	-17
1778	1761	-17
1911	1894	-17
1836	1819	-17
1954	1937	-17
1989	1972	-17
1989	1972	-17
1894	1877	-17
1920	1903	-17
1908	1891	-17
1765	1748	-17
1765	1748	-17
1830	1813	-17
1899	1882	-17
1785	1768	-17
1883	1866	-17
1817	1800	-17
1810	1793	-17
1841	1824	-17
1945	1928	-17
1942	1925	-17
1791	1774	-17
1791	1774	-17
1827	1810	-17
1919	1902	-17
1877	1860	-17
1902	1885	-17
1770	1753	-17
1763	1746	-17
1925	1908	-17
1954	1937	-17
1858	1841	-17
1896	1879	-17
1900	1883	-17
1925	1908	-17
1752	1735	-17
1895	1878	-17
1808	1791	-17
1915	1898	-17
1840	1823	-17
1840	1823	-17
1851	1834	-17
1795	1778	-17
1932	1915	-17
1727	1710	-17
1904	1887	-17
1830	1813	-17
1754	1737	-17
1921	1904	-17
1817	1800	-17
1815	1798	-17
1984	1967	-17
1989	1972	-17
1997	1980	-17
1951	1934	-17
1875	1858	-17
1803	1786	-17
1968	1951	-17
1774	1757	-17
1867	1850	-17
1893	1876	-17
1853	1836	-17
1934	1917	-17
1908	1891	-17
1785	1768	-17
1891	1874	-17
1959	1942	-17
1828	1811	-17
1965	1948	-17
1723	1706	-17
1886	1869	-17
1922	1905	-17
1749	1732	-17
1809	1792	-17
1877	1860	-17
1970	1953	-17
1880	1863	-17
1916	1899	-17
1836	1819	-17
1947	1930	-17
1955	1938	-17
1962	1945	-17
1928	1911	-17
1723	1706	-17
1789	1772	-17
1891	1874	-17
1907	1890	-17
1961	1944	-17
1838	1821	-17
1764	1747	-17
1960	1943	-17
1782	1765	-17
1923	1906	-17
1860	1843	-17
2007	1990	-17
1993	1976	-17
1887	1870	-17
1892	1875	-17
1830	1813	-17
1903	1886	-17
2015	1998	-17
1671	1654	-17
1893	1876	-17
1908	1891	-17
1744	1727	-17
1842	1825	-17
1842	1825	-17
1841	1824	-17
1934	1917	-17
1880	1863	-17
1888	1871	-17
1781	1764	-17
1892	1875	-17
1868	1851	-17
1883	1866	-17
1765	1748	-17
1892	1875	-17
2007	1990	-17
1795	1778	-17
1798	1781	-17
1890	1873	-17
1875	1858	-17
1926	1909	-17
1797	1780	-17
1879	1862	-17
1891	1874	-17
1742	1725	-17
1742	1725	-17
1828	1811	-17
1828	1811	-17
1796	1779	-17
1932	1915	-17
1994	1977	-17
1875	1858	-17
1891	1874	-17
1875	1858	-17
1850	1833	-17
1850	1833	-17
1782	1765	-17
1872	1855	-17
1836	1819	-17
1961	1944	-17
1922	1905	-17
1753	1736	-17
1846	1829	-17
1913	1896	-17
1739	1722	-17
1835	1818	-17
1835	1818	-17
1936	1919	-17
1866	1849	-17
1912	1895	-17
1842	1825	-17
1868	1851	-17
1914	1897	-17
1767	1750	-17
1985	1968	-17
1773	1756	-17
1912	1895	-17
1958	1941	-17
1959	1942	-17
1919	1902	-17
1843	1826	-17
1843	1826	-17
1952	1935	-17
1947	1930	-17
2007	1990	-17
1800	1783	-17
1775	1758	-17
1823	1806	-17
1975	1958	-17
1934	1917	-17
1931	1914	-17
1775	1758	-17
1911	1894	-17
1759	1742	-17
1915	1898	-17
1963	1946	-17
1898	1881	-17
1872	1855	-17
1845	1828	-17
1847	1830	-17
1841	1824	-17
1874	1857	-17
1936	1919	-17
1921	1904	-17
1928	1911	-17
1916	1899	-17
1897	1880	-17
1892	1875	-17
1951	1934	-17
1874	1857	-17
1930	1913	-17
1676	1659	-17
1863	1846	-17
2003	1986	-17
1963	1946	-17
1880	1863	-17
1806	1789	-17
1866	1849	-17
1913	1896	-17
1869	1852	-17
1831	1814	-17
1802	1785	-17
1933	1916	-17
1663	1646	-17
1898	1881	-17
1899	1882	-17
1766	1749	-17
1877	1860	-17
1925	1908	-17
1935	1918	-17
2003	1986	-17
1814	1797	-17
1922	1905	-17
1899	1882	-17
1948	1931	-17
1776	1759	-17
1809	1792	-17
1927	1910	-17
1927	1910	-17
1700	1683	-17
1936	1919	-17
1921	1904	-17
1899	1882	-17
1913	1896	-17
1882	1865	-17
1935	1918	-17
1899	1882	-17
1775	1758	-17
1742	1725	-17
548	531	-17
1870	1853	-17
1892	1875	-17
1844	1827	-17
1839	1822	-17
1889	1872	-17
1737	1720	-17
1915	1898	-17
1800	1783	-17
1993	1976	-17
1928	1911	-17
1973	1956	-17
1915	1898	-17
1807	1790	-17
1896	1879	-17
1932	1915	-17
1946	1929	-17
1982	1965	-17
1783	1766	-17
1874	1857	-17
1955	1938	-17
1890	1873	-17
1872	1855	-17
1770	1753	-17
1998	1981	-17
1872	1855	-17
1811	1794	-17
1834	1817	-17
1768	1751	-17
1920	1903	-17
1868	1851	-17
1866	1849	-17
1885	1868	-17
1853	1836	-17
1874	1857	-17
1863	1846	-17
1874	1857	-17
1913	1896	-17
1872	1855	-17
1853	1836	-17
1890	1873	-17
1852	1835	-17
1884	1867	-17
1813	1796	-17
1793	1776	-17
1793	1776	-17
1889	1872	-17
1958	1941	-17
1897	1880	-17
1920	1903	-17
1799	1782	-17
1575	1558	-17
1947	1930	-17
1839	1822	-17
1929	1912	-17
1925	1908	-17
1966	1949	-17
1871	1854	-17
1949	1932	-17
1932	1915	-17
1957	1940	-17
1858	1841	-17
1944	1927	-17
1843	1826	-17
1824	1807	-17
1944	1927	-17
1827	1810	-17
1790	1773	-17
1912	1895	-17
1868	1851	-17
1793	1776	-17
1871	1854	-17
1725	1708	-17
1950	1933	-17
1882	1865	-17
1889	1872	-17
1961	1944	-17
1895	1878	-17
1895	1878	-17
1808	1791	-17
1880	1863	-17
1827	1810	-17
1726	1709	-17
1834	1817	-17
1917	1900	-17
1850	1833	-17
1773	1756	-17
1896	1879	-17
1783	1766	-17
1748	1731	-17
2009	1992	-17
1964	1947	-17
1988	1971	-17
1627	1610	-17
1898	1881	-17
1863	1846	-17
1920	1903	-17
1935	1918	-17
1881	1864	-17
1874	1857	-17
1911	1894	-17
1935	1918	-17
1911	1894	-17
2006	1989	-17
1864	1847	-17
1902	1885	-17
1986	1969	-17
1896	1879	-17
1865	1848	-17
1926	1909	-17
1899	1882	-17
1873	1856	-17
1919	1902	-17
1907	1890	-17
1876	1859	-17
1713	1696	-17
1893	1876	-17
1903	1886	-17
1949	1932	-17
1962	1945	-17
1973	1956	-17
1918	1901	-17
1880	1863	-17
1809	1792	-17
1975	1958	-17
1855	1838	-17
1959	1942	-17
1940	1923	-17
1765	1748	-17
1772	1755	-17
1892	1875	-17
1853	1836	-17
1696	1679	-17
1891	1874	-17
1825	1808	-17
1870	1853	-17
1762	1745	-17
1871	1854	-17
1783	1766	-17
1922	1905	-17
1934	1917	-17
1945	1928	-17
1941	1924	-17
1971	1954	-17
1959	1942	-17
1796	1779	-17
1773	1756	-17
1933	1916	-17
1357	1340	-17
1902	1885	-17
1904	1887	-17
1903	1886	-17
1837	1820	-17
1929	1912	-17
1864	1847	-17
1972	1955	-17
1889	1872	-17
2005	1988	-17
1797	1780	-17
1797	1780	-17
1785	1768	-17
1857	1840	-17
1940	1923	-17
1909	1892	-17
1771	1754	-17
1933	1916	-17
1945	1928	-17
1961	1944	-17
1762	1745	-17
1822	1805	-17
1863	1846	-17
1760	1743	-17
1744	1727	-17
1957	1940	-17
1925	1908	-17
1925	1908	-17
1945	1928	-17
1954	1937	-17
1878	1861	-17
1973	1956	-17
1887	1870	-17
1797	1780	-17
1693	1676	-17
1888	1871	-17
1864	1847	-17
1938	1921	-17
1849	1832	-17
1867	1850	-17
1979	1962	-17
1863	1846	-17
1848	1831	-17
1864	1847	-17
1894	1877	-17
1932	1915	-17
1935	1918	-17
1887	1870	-17
1886	1869	-17
1978	1961	-17
1934	1917	-17
1798	1781	-17
1804	1787	-17
1927	1910	-17
1756	1739	-17
1756	1739	-17
1944	1927	-17
1779	1762	-17
1769	1752	-17
1906	1889	-17
1827	1810	-17
1771	1754	-17
1968	1951	-17
1839	1822	-17
1930	1913	-17
1823	1806	-17
1811	1794	-17
1914	1897	-17
1892	1875	-17
2004	1987	-17
1840	1823	-17
1774	1757	-17
1761	1744	-17
1854	1837	-17
1882	1865	-17
1712	1695	-17
1879	1862	-17
1912	1895	-17
1838	1821	-17
1850	1833	-17
1803	1786	-17
1905	1888	-17
1917	1900	-17
1958	1941	-17
1822	1805	-17
1834	1817	-17
2013	1996	-17
1817	1800	-17
1949	1932	-17
1996	1979	-17
1783	1766	-17
968	951	-17
1982	1965	-17
1888	1871	-17
1645	1628	-17
1935	1918	-17
1865	1848	-17
1850	1833	-17
1867	1850	-17
1881	1864	-17
1879	1862	-17
1841	1824	-17
1845	1828	-17
1952	1935	-17
1697	1680	-17
1962	1945	-17
1594	1577	-17
1827	1810	-17
1836	1819	-17
1754	1737	-17
1892	1875	-17
1936	1919	-17
1892	1875	-17
1790	1773	-17
1865	1848	-17
1676	1659	-17
2008	1991	-17
1885	1868	-17
1933	1916	-17
1732	1715	-17
1879	1862	-17
1901	1884	-17
1941	1924	-17
1885	1868	-17
1865	1848	-17
1908	1891	-17
1517	1500	-17
1904	1887	-17
1949	1932	-17
1977	1960	-17
1843	1826	-17
1908	1891	-17
1858	1841	-17
1743	1726	-17
1921	1904	-17
1949	1932	-17
1879	1862	-17
1936	1919	-17
1926	1909	-17
1939	1922	-17
1749	1732	-17
1834	1817	-17
1891	1874	-17
1960	1943	-17
1874	1857	-17
1885	1868	-17
1869	1852	-17
1865	1848	-17
1868	1851	-17
1854	1837	-17
1941	1924	-17
1896	1879	-17
1907	1890	-17
1881	1864	-17
1927	1910	-17
1944	1927	-17
1818	1801	-17
1790	1773	-17
1936	1919	-17
1905	1888	-17
1873	1856	-17
2006	1989	-17
1927	1910	-17
1798	1781	-17
1642	1625	-17
1925	1908	-17
1847	1830	-17
1850	1833	-17
1772	1755	-17
1932	1915	-17
1876	1859	-17
1966	1949	-17
1834	1817	-17
1858	1841	-17
1931	1914	-17
2010	1993	-17
1778	1761	-17
1885	1868	-17
1537	1520	-17
1868	1851	-17
1953	1936	-17
1943	1926	-17
1929	1912	-17
1998	1981	-17
1843	1826	-17
1922	1905	-17
1931	1914	-17
1836	1819	-17
1958	1941	-17
1984	1967	-17
1925	1908	-17
1866	1849	-17
1969	1952	-17
1801	1784	-17
2010	1993	-17
1922	1905	-17
1868	1851	-17
1830	1813	-17
1964	1947	-17
1833	1816	-17
1916	1899	-17
1914	1897	-17
1827	1810	-17
1732	1715	-17
1895	1878	-17
1866	1849	-17
1795	1778	-17
1893	1876	-17
1849	1832	-17
1884	1867	-17
1508	1491	-17
1842	1825	-17
1952	1935	-17
1952	1935	-17
1896	1879	-17
1789	1772	-17
1852	1835	-17
1931	1914	-17
1846	1829	-17
1852	1835	-17
1840	1823	-17
1910	1893	-17
1909	1892	-17
1784	1767	-17
1914	1897	-17
1916	1899	-17
1870	1853	-17
1789	1772	-17
1950	1933	-17
1882	1865	-17
1905	1888	-17
1905	1888	-17
1831	1814	-17
1790	1773	-17
1940	1923	-17
1876	1859	-17
1911	1894	-17
1911	1894	-17
1877	1860	-17
1851	1834	-17
1810	1793	-17
1951	1934	-17
1877	1860	-17
1877	1860	-17
1933	1916	-17
1851	1834	-17
1857	1840	-17
1773	1756	-17
1837	1820	-17
1810	1793	-17
1873	1856	-17
1847	1830	-17
1901	1884	-17
1952	1935	-17
1785	1768	-17
1953	1936	-17
1897	1880	-17
1848	1831	-17
1866	1849	-17
1816	1799	-17
1846	1829	-17
1911	1894	-17
1842	1825	-17
1772	1755	-17
1914	1897	-17
1305	1288	-17
1892	1875	-17
1761	1744	-17
1879	1862	-17
1907	1890	-17
1769	1752	-17
1893	1876	-17
1930	1913	-17
1924	1907	-17
1742	1725	-17
1909	1892	-17
1800	1783	-17
1744	1727	-17
1769	1752	-17
1849	1832	-17
1900	1883	-17
1919	1902	-17
2002	1985	-17
1894	1877	-17
1961	1944	-17
1962	1945	-17
1847	1830	-17
1958	1941	-17
1832	1815	-17
1836	1819	-17
1756	1739	-17
1783	1766	-17
1967	1950	-17
1776	1759	-17
1931	1914	-17
1931	1914	-17
1942	1925	-17
1851	1834	-17
1615	1598	-17
2003	1986	-17
1877	1860	-17
1879	1862	-17
1926	1909	-17
1890	1873	-17
1815	1798	-17
1941	1924	-17
1788	1771	-17
1802	1785	-17
1770	1753	-17
1922	1905	-17
1868	1851	-17
1758	1741	-17
1930	1913	-17
1939	1922	-17
1870	1853	-17
1631	1614	-17
1959	1942	-17
1843	1826	-17
1848	1831	-17
1964	1947	-17
1851	1834	-17
1828	1811	-17
1829	1812	-17
1954	1937	-17
1761	1744	-17
1931	1914	-17
1881	1864	-17
1975	1958	-17
1904	1887	-17
1904	1887	-17
1925	1908	-17
1868	1851	-17
1851	1834	-17
1891	1874	-17
1924	1907	-17
1965	1948	-17
1854	1837	-17
1938	1921	-17
1773	1756	-17
1843	1826	-17
1817	1800	-17
1917	1900	-17
1916	1899	-17
1921	1904	-17
1993	1976	-17
1856	1839	-17
1946	1929	-17
1790	1773	-17
1899	1882	-17
1928	1911	-17
2008	1991	-17
1983	1966	-17
1963	1946	-17
1962	1945	-17
1906	1889	-17
1918	1901	-17
1802	1785	-17
1939	1922	-17
1778	1761	-17
1927	1910	-17
1868	1851	-17
1936	1919	-17
1936	1919	-17
2010	1993	-17
1879	1862	-17
1856	1839	-17
1783	1766	-17
1967	1950	-17
1853	1836	-17
2008	1991	-17
1974	1957	-17
1815	1798	-17
1970	1953	-17
1897	1880	-17
1950	1933	-17
1999	1982	-17
1905	1888	-17
1902	1885	-17
1906	1889	-17
1850	1833	-17
1748	1731	-17
1983	1966	-17
1964	1947	-17
1882	1865	-17
1887	1870	-17
1934	1917	-17
1673	1656	-17
1769	1752	-17
1952	1935	-17
1885	1868	-17
1926	1909	-17
1872	1855	-17
1934	1917	-17
1902	1885	-17
1932	1915	-17
1739	1722	-17
1887	1870	-17
1843	1826	-17
1830	1813	-17
1779	1762	-17
1864	1847	-17
2009	1992	-17
1870	1853	-17
1919	1902	-17
1870	1853	-17
1902	1885	-17
2003	1986	-17
1839	1822	-17
1839	1822	-17
1896	1879	-17
1864	1847	-17
1896	1879	-17
1679	1662	-17
1880	1863	-17
1895	1878	-17
1922	1905	-17
1908	1891	-17
1805	1788	-17
1839	1822	-17
2003	1986	-17
1875	1858	-17
1782	1765	-17
1720	1703	-17
1808	1791	-17
1910	1893	-17
1878	1861	-17
1787	1770	-17
1975	1958	-17
1869	1852	-17
1910	1893	-17
1906	1889	-17
1674	1657	-17
1813	1796	-17
1894	1877	-17
1928	1911	-17
1906	1889	-17
1906	1889	-17
2004	1987	-17
1896	1879	-17
1867	1850	-17
2003	1986	-17
1881	1864	-17
1772	1755	-17
1924	1907	-17
1885	1868	-17
1580	1563	-17
1848	1831	-17
1888	1871	-17
1880	1863	-17
1954	1937	-17
1731	1714	-17
1891	1874	-17
1851	1834	-17
1856	1839	-17
1718	1701	-17
1885	1868	-17
1762	1745	-17
1837	1820	-17
1819	1802	-17
1782	1765	-17
1970	1953	-17
1909	1892	-17
1960	1943	-17
1897	1880	-17
1919	1902	-17
1882	1865	-17
1961	1944	-17
1961	1944	-17
1897	1880	-17
1876	1859	-17
1813	1796	-17
1869	1852	-17
1803	1786	-17
1935	1918	-17
1765	1748	-17
1877	1860	-17
1919	1902	-17
1807	1790	-17
1865	1848	-17
1922	1905	-17
1944	1927	-17
1939	1922	-17
1926	1909	-17
1903	1886	-17
1846	1829	-17
1934	1917	-17
1867	1850	-17
1867	1850	-17
1849	1832	-17
1873	1856	-17
1888	1871	-17
1872	1855	-17
1866	1849	-17
1922	1905	-17
1914	1897	-17
2011	1994	-17
1658	1641	-17
1934	1917	-17
1985	1968	-17
1935	1918	-17
1961	1944	-17
1914	1897	-17
1865	1848	-17
1898	1881	-17
1930	1913	-17
1970	1953	-17
2008	1991	-17
1904	1887	-17
1900	1883	-17
1935	1918	-17
1812	1795	-17
1755	1738	-17
1955	1938	-17
1824	1807	-17
1896	1879	-17
1937	1920	-17
1891	1874	-17
1935	1918	-17
1761	1744	-17
1874	1857	-17
1782	1765	-17
1952	1935	-17
1886	1869	-17
1880	1863	-17
1880	1863	-17
1808	1791	-17
1758	1741	-17
1935	1918	-17
1764	1747	-17
1983	1966	-17
1835	1818	-17
1821	1804	-17
1886	1869	-17
1968	1951	-17
1777	1760	-17
1843	1826	-17
1776	1759	-17
1843	1826	-17
1785	1768	-17
1939	1922	-17
1750	1733	-17
1827	1810	-17
1927	1910	-17
1954	1937	-17
1865	1848	-17
1935	1918	-17
1801	1784	-17
1846	1829	-17
1894	1877	-17
1823	1806	-17
1855	1838	-17
1915	1898	-17
1915	1898	-17
1906	1889	-17
1789	1772	-17
1870	1853	-17
2008	1991	-17
1827	1810	-17
1840	1823	-17
1773	1756	-17
1772	1755	-17
1930	1913	-17
1843	1826	-17
1941	1924	-17
1684	1667	-17
1894	1877	-17
1763	1746	-17
1936	1919	-17
1961	1944	-17
1880	1863	-17
1937	1920	-17
1914	1897	-17
1875	1858	-17
1865	1848	-17
1733	1716	-17
1942	1925	-17
1886	1869	-17
1893	1876	-17
1795	1778	-17
1829	1812	-17
1774	1757	-17
1807	1790	-17
1905	1888	-17
1924	1907	-17
1855	1838	-17
1919	1902	-17
1924	1907	-17
1840	1823	-17
1917	1900	-17
1900	1883	-17
1886	1869	-17
1758	1741	-17
1782	1765	-17
1915	1898	-17
1880	1863	-17
1837	1820	-17
1902	1885	-17
1877	1860	-17
1834	1817	-17
1855	1838	-17
1867	1850	-17
1873	1856	-17
1885	1868	-17
1365	1348	-17
1946	1929	-17
1913	1896	-17
1895	1878	-17
1850	1833	-17
1897	1880	-17
1904	1887	-17
1858	1841	-17
1801	1784	-17
1758	1741	-17
1885	1868	-17
1730	1713	-17
1810	1793	-17
1901	1884	-17
1658	1641	-17
1957	1940	-17
1846	1829	-17
1871	1854	-17
1777	1760	-17
1863	1846	-17
1961	1944	-17
1588	1571	-17
1956	1939	-17
1993	1976	-17
1938	1921	-17
1988	1971	-17
1779	1762	-17
1687	1670	-17
1869	1852	-17
1820	1803	-17
1868	1851	-17
1727	1710	-17
1935	1918	-17
2010	1993	-17
1838	1821	-17
1639	1622	-17
1817	1800	-17
1930	1913	-17
1683	1666	-17
1934	1917	-17
1891	1874	-17
1828	1811	-17
1935	1918	-17
1894	1877	-17
1764	1747	-17
1896	1879	-17
1931	1914	-17
1950	1933	-17
1157	1140	-17
1825	1808	-17
1983	1966	-17
1725	1708	-17
1881	1864	-17
1867	1850	-17
1816	1799	-17
1868	1851	-17
1877	1860	-17
1768	1751	-17
1876	1859	-17
1786	1769	-17
1786	1769	-17
1788	1771	-17
1776	1759	-17
1766	1749	-17
1876	1859	-17
1739	1722	-17
1719	1702	-17
1930	1913	-17
1881	1864	-17
1827	1810	-17
1827	1810	-17
1843	1826	-17
1896	1879	-17
1846	1829	-17
1915	1898	-17
1905	1888	-17
1956	1939	-17
1879	1862	-17
1892	1875	-17
1997	1980	-17
1946	1929	-17
1840	1823	-17
1867	1850	-17
1881	1864	-17
1674	1657	-17
1884	1867	-17
1823	1806	-17
1875	1858	-17
1896	1879	-17
1947	1930	-17
1921	1904	-17
1866	1849	-17
1895	1878	-17
1885	1868	-17
1865	1848	-17
1688	1671	-17
1990	1973	-17
1841	1824	-17
1941	1924	-17
1799	1782	-17
1720	1703	-17
1846	1829	-17
1877	1860	-17
1885	1868	-17
1908	1891	-17
1951	1934	-17
1896	1879	-17
1853	1836	-17
1796	1779	-17
1909	1892	-17
1851	1834	-17
1900	1883	-17
1831	1814	-17
1787	1770	-17
1782	1765	-17
1885	1868	-17
2011	1994	-17
1874	1857	-17
1802	1785	-17
1919	1902	-17
1710	1693	-17
1896	1879	-17
1846	1829	-17
1752	1735	-17
1680	1663	-17
1864	1847	-17
1865	1848	-17
1919	1902	-17
1901	1884	-17
1918	1901	-17
1869	1852	-17
1857	1840	-17
1894	1877	-17
1829	1812	-17
1769	1752	-17
1875	1858	-17
1881	1864	-17
1876	1859	-17
1890	1873	-17
1925	1908	-17
1967	1950	-17
1877	1860	-17
1930	1913	-17
1704	1687	-17
1704	1687	-17
1864	1847	-17
1883	1866	-17
2001	1984	-17
1751	1734	-17
1815	1798	-17
1901	1884	-17
1711	1694	-17
1866	1849	-17
1747	1730	-17
1952	1935	-17
1922	1905	-17
1992	1975	-17
1971	1954	-17
1927	1910	-17
1978	1961	-17
1897	1880	-17
1962	1945	-17
1857	1840	-17
1838	1821	-17
1917	1900	-17
1904	1887	-17
1958	1941	-17
1865	1848	-17
1935	1918	-17
1998	1981	-17
1943	1926	-17
1831	1814	-17
1831	1814	-17
1865	1848	-17
1723	1706	-17
1902	1885	-17
1840	1823	-17
1770	1753	-17
1685	1668	-17
1966	1949	-17
1775	1758	-17
1930	1913	-17
1897	1880	-17
1701	1684	-17
1728	1711	-17
1850	1833	-17
2010	1993	-17
1880	1863	-17
1869	1852	-17
1960	1943	-17
1921	1904	-17
1863	1846	-17
1874	1857	-17
1964	1947	-17
1984	1967	-17
1838	1821	-17
1981	1964	-17
1834	1817	-17
1882	1865	-17
1918	1901	-17
1859	1842	-17
1727	1710	-17
1693	1676	-17
1855	1838	-17
1943	1926	-17
1876	1859	-17
1918	1901	-17
1950	1933	-17
1915	1898	-17
1884	1867	-17
1842	1825	-17
1898	1881	-17
1789	1772	-17
1957	1940	-17
1837	1820	-17
1832	1815	-17
1855	1838	-17
1666	1649	-17
1812	1795	-17
1908	1891	-17
1810	1793	-17
1990	1973	-17
1800	1783	-17
1943	1926	-17
1839	1822	-17
1912	1895	-17
1784	1767	-17
1891	1874	-17
1900	1883	-17
1969	1952	-17
1724	1707	-17
1853	1836	-17
1853	1836	-17
1893	1876	-17
1948	1931	-17
1848	1831	-17
1926	1909	-17
1891	1874	-17
1873	1856	-17
1907	1890	-17
1858	1841	-17
1960	1943	-17
1845	1828	-17
1994	1977	-17
1987	1970	-17
1966	1949	-17
1953	1936	-17
1849	1832	-17
1871	1854	-17
1895	1878	-17
1889	1872	-17
1770	1753	-17
1820	1803	-17
1877	1860	-17
1865	1848	-17
1899	1882	-17
1794	1777	-17
1899	1882	-17
1649	1632	-17
1995	1978	-17
1864	1847	-17
1802	1785	-17
1888	1871	-17
1888	1871	-17
1836	1819	-17
1872	1855	-17
1854	1837	-17
1901	1884	-17
1992	1975	-17
1832	1815	-17
1901	1884	-17
1861	1844	-17
1759	1742	-17
1958	1941	-17
1888	1871	-17
1873	1856	-17
1846	1829	-17
1889	1872	-17
1830	1813	-17
1907	1890	-17
1943	1926	-17
1935	1918	-17
1942	1925	-17
1923	1906	-17
1838	1821	-17
1842	1825	-17
1858	1841	-17
1686	1669	-17
1942	1925	-17
1900	1883	-17
1736	1719	-17
1860	1843	-17
1864	1847	-17
1905	1888	-17
1914	1897	-17
2010	1993	-17
1898	1881	-17
1635	1618	-17
1758	1741	-17
1870	1853	-17
1960	1943	-17
1879	1862	-17
1858	1841	-17
1847	1830	-17
1772	1755	-17
1984	1967	-17
1978	1961	-17
1882	1865	-17
1881	1864	-17
1969	1952	-17
1873	1856	-17
1914	1897	-17
1684	1667	-17
1891	1874	-17
1856	1839	-17
1923	1906	-17
1873	1856	-17
1857	1840	-17
1856	1839	-17
1891	1874	-17
1952	1935	-17
1801	1784	-17
1997	1980	-17
1923	1906	-17
1793	1776	-17
1899	1882	-17
1698	1681	-17
1763	1746	-17
1952	1935	-17
1921	1904	-17
1896	1879	-17
1782	1765	-17
1889	1872	-17
1886	1869	-17
1914	1897	-17
1885	1868	-17
1888	1871	-17
1814	1797	-17
1878	1861	-17
1996	1979	-17
1833	1816	-17
1813	1796	-17
1790	1773	-17
1895	1878	-17
1999	1982	-17
1751	1734	-17
1828	1811	-17
1844	1827	-17
1771	1754	-17
1810	1793	-17
1866	1849	-17
1887	1870	-17
1691	1674	-17
1909	1892	-17
1931	1914	-17
1916	1899	-17
1721	1704	-17
1938	1921	-17
1759	1742	-17
1953	1936	-17
1857	1840	-17
1897	1880	-17
1842	1825	-17
1912	1895	-17
1838	1821	-17
1890	1873	-17
1949	1932	-17
1742	1725	-17
1891	1874	-17
1962	1945	-17
1872	1855	-17
1900	1883	-17
1791	1774	-17
1932	1915	-17
1903	1886	-17
1896	1879	-17
1949	1932	-17
1829	1812	-17
1916	1899	-17
1801	1784	-17
1739	1722	-17
1739	1722	-17
1880	1863	-17
1931	1914	-17
1834	1817	-17
1829	1812	-17
1890	1873	-17
1749	1732	-17
1913	1896	-17
1899	1882	-17
1848	1831	-17
1772	1755	-17
1898	1881	-17
1841	1824	-17
1940	1923	-17
1809	1792	-17
1850	1833	-17
1929	1912	-17
1866	1849	-17
1939	1922	-17
1939	1922	-17
1903	1886	-17
1815	1798	-17
1897	1880	-17
1877	1860	-17
1865	1848	-17
1881	1864	-17
1894	1877	-17
1768	1751	-17
1882	1865	-17
1834	1817	-17
1973	1956	-17
1818	1801	-17
1908	1891	-17
1886	1869	-17
1614	1597	-17
1972	1955	-17
1696	1679	-17
1811	1794	-17
1879	1862	-17
1750	1733	-17
1918	1901	-17
1875	1858	-17
2001	1984	-17
1930	1913	-17
1995	1978	-17
1864	1847	-17
1580	1563	-17
1907	1890	-17
1949	1932	-17
1763	1746	-17
1954	1937	-17
1885	1868	-17
1959	1942	-17
1961	1944	-17
1899	1882	-17
1842	1825	-17
1794	1777	-17
2006	1989	-17
1874	1857	-17
1967	1950	-17
1863	1846	-17
1862	1845	-17
1913	1896	-17
1968	1951	-17
1990	1973	-17
1861	1844	-17
1839	1822	-17
1961	1944	-17
1931	1914	-17
1940	1923	-17
1696	1679	-17
1888	1871	-17
1965	1948	-17
1865	1848	-17
1899	1882	-17
1928	1911	-17
1861	1844	-17
1907	1890	-17
1920	1903	-17
1875	1858	-17
1951	1934	-17
1899	1882	-17
1959	1942	-17
1692	1675	-17
1866	1849	-17
1887	1870	-17
1999	1982	-17
1734	1717	-17
1839	1822	-17
1845	1828	-17
1863	1846	-17
1870	1853	-17
1971	1954	-17
1868	1851	-17
1879	1862	-17
1874	1857	-17
1929	1912	-17
1954	1937	-17
1913	1896	-17
1993	1976	-17
1902	1885	-17
1792	1775	-17
1753	1736	-17
1813	1796	-17
1928	1911	-17
1902	1885	-17
1779	1762	-17
1912	1895	-17
1842	1825	-17
1801	1784	-17
1929	1912	-17
1899	1882	-17
1817	1800	-17
1903	1886	-17
1898	1881	-17
1944	1927	-17
1907	1890	-17
1905	1888	-17
1895	1878	-17
1995	1978	-17
1848	1831	-17
1850	1833	-17
1961	1944	-17
1910	1893	-17
1972	1955	-17
1703	1686	-17
1968	1951	-17
1945	1928	-17
1908	1891	-17
1880	1863	-17
1827	1810	-17
1748	1731	-17
1854	1837	-17
1989	1972	-17
1757	1740	-17
1752	1735	-17
1839	1822	-17
1872	1855	-17
1885	1868	-17
1715	1698	-17
1861	1844	-17
1943	1926	-17
1928	1911	-17
1933	1916	-17
1804	1787	-17
1903	1886	-17
1905	1888	-17
1854	1837	-17
1954	1937	-17
1837	1820	-17
2008	1991	-17
1898	1881	-17
1873	1856	-17
1879	1862	-17
1766	1749	-17
1875	1858	-17
1998	1981	-17
1834	1817	-17
1888	1871	-17
1775	1758	-17
1789	1772	-17
1689	1672	-17
1839	1822	-17
1890	1873	-17
1882	1865	-17
1874	1857	-17
1991	1974	-17
1880	1863	-17
1871	1854	-17
1954	1937	-17
1777	1760	-17
1891	1874	-17
1846	1829	-17
1770	1753	-17
1742	1725	-17
1742	1725	-17
1743	1726	-17
1979	1962	-17
1839	1822	-17
1922	1905	-17
1945	1928	-17
1873	1856	-17
1925	1908	-17
1860	1843	-17
1964	1947	-17
1817	1800	-17
1892	1875	-17
1905	1888	-17
1860	1843	-17
1936	1919	-17
1946	1929	-17
1815	1798	-17
1839	1822	-17
1894	1877	-17
1817	1800	-17
1896	1879	-17
1917	1900	-17
1939	1922	-17
1872	1855	-17
1832	1815	-17
1830	1813	-17
1921	1904	-17
1825	1808	-17
1974	1957	-17
1930	1913	-17
1902	1885	-17
1915	1898	-17
1858	1841	-17
1868	1851	-17
1864	1847	-17
1848	1831	-17
1794	1777	-17
1934	1917	-17
1796	1779	-17
1904	1887	-17
1931	1914	-17
1869	1852	-17
1887	1870	-17
1915	1898	-17
1871	1854	-17
1888	1871	-17
1657	1640	-17
1691	1674	-17
1866	1849	-17
1942	1925	-17
1848	1831	-17
1848	1831	-17
1880	1863	-17
1944	1927	-17
1954	1937	-17
1944	1927	-17
1786	1769	-17
1903	1886	-17
1851	1834	-17
1855	1838	-17
1710	1693	-17
1942	1925	-17
1902	1885	-17
1996	1979	-17
1880	1863	-17
1780	1763	-17
1797	1780	-17
1838	1821	-17
1906	1889	-17
1906	1889	-17
1788	1771	-17
1917	1900	-17
1908	1891	-17
1766	1749	-17
1823	1806	-17
1864	1847	-17
1985	1968	-17
1863	1846	-17
1946	1929	-17
1909	1892	-17
1925	1908	-17
1803	1786	-17
1882	1865	-17
1924	1907	-17
1783	1766	-17
1799	1782	-17
1789	1772	-17
1889	1872	-17
1992	1975	-17
1942	1925	-17
1819	1802	-17
1916	1899	-17
2007	1990	-17
1808	1791	-17
1845	1828	-17
1860	1843	-17
1838	1821	-17
1838	1821	-17
1906	1889	-17
1810	1793	-17
1859	1842	-17
1883	1866	-17
1827	1810	-17
1848	1831	-17
1957	1940	-17
1889	1872	-17
1868	1851	-17
1888	1871	-17
1899	1882	-17
1927	1910	-17
1889	1872	-17
1848	1831	-17
1768	1751	-17
1817	1800	-17
1915	1898	-17
1936	1919	-17
1845	1828	-17
1901	1884	-17
1665	1648	-17
1853	1836	-17
1807	1790	-17
1885	1868	-17
1916	1899	-17
1881	1864	-17
1841	1824	-17
1887	1870	-17
2009	1992	-17
1877	1860	-17
1934	1917	-17
1737	1720	-17
1775	1758	-17
1950	1933	-17
1879	1862	-17
1966	1949	-17
1949	1932	-17
1988	1971	-17
1749	1732	-17
1936	1919	-17
1774	1757	-17
1924	1907	-17
1849	1832	-17
1975	1958	-17
1852	1835	-17
1877	1860	-17
1782	1765	-17
1997	1980	-17
1828	1811	-17
1740	1723	-17
1970	1953	-17
1790	1773	-17
1885	1868	-17
1698	1681	-17
1990	1973	-17
1851	1834	-17
1944	1927	-17
1893	1876	-17
1971	1954	-17
1878	1861	-17
1919	1902	-17
1812	1795	-17
1869	1852	-17
1823	1806	-17
1949	1932	-17
1935	1918	-17
1869	1852	-17
1883	1866	-17
1795	1778	-17
1881	1864	-17
1873	1856	-17
1840	1823	-17
1928	1911	-17
1640	1623	-17
1820	1803	-17
1757	1740	-17
1859	1842	-17
1844	1827	-17
1941	1924	-17
1900	1883	-17
1928	1911	-17
1976	1959	-17
1869	1852	-17
1926	1909	-17
1758	1741	-17
1838	1821	-17
1982	1965	-17
1816	1799	-17
1867	1850	-17
1713	1696	-17
1801	1784	-17
1801	1784	-17
1692	1675	-17
1890	1873	-17
1883	1866	-17
1892	1875	-17
1857	1840	-17
1958	1941	-17
1916	1899	-17
1918	1901	-17
1845	1828	-17
1877	1860	-17
1870	1853	-17
1882	1865	-17
1779	1762	-17
1879	1862	-17
1809	1792	-17
1778	1761	-17
1793	1776	-17
1935	1918	-17
1922	1905	-17
1879	1862	-17
1862	1845	-17
1775	1758	-17
1955	1938	-17
1830	1813	-17
1777	1760	-17
1777	1760	-17
1959	1942	-17
1898	1881	-17
1808	1791	-17
1520	1503	-17
1906	1889	-17
1932	1915	-17
1877	1860	-17
1877	1860	-17
1794	1777	-17
1739	1722	-17
1909	1892	-17
1863	1846	-17
1960	1943	-17
1904	1887	-17
1895	1878	-17
1902	1885	-17
1872	1855	-17
1955	1938	-17
1740	1723	-17
1862	1845	-17
1881	1864	-17
1830	1813	-17
1797	1780	-17
1850	1833	-17
1912	1895	-17
2007	1990	-17
1680	1663	-17
1834	1817	-17
1839	1822	-17
1839	1822	-17
1818	1801	-17
1935	1918	-17
1844	1827	-17
1931	1914	-17
1825	1808	-17
1902	1885	-17
1849	1832	-17
1697	1680	-17
1849	1832	-17
1362	1345	-17
1821	1804	-17
2011	1994	-17
1945	1928	-17
1846	1829	-17
1935	1918	-17
1895	1878	-17
1892	1875	-17
1866	1849	-17
1825	1808	-17
1793	1776	-17
1793	1776	-17
1912	1895	-17
1718	1701	-17
1820	1803	-17
1944	1927	-17
1980	1963	-17
1919	1902	-17
1912	1895	-17
1912	1895	-17
1921	1904	-17
1875	1858	-17
1888	1871	-17
1736	1719	-17
1721	1704	-17
1896	1879	-17
1599	1582	-17
1930	1913	-17
1750	1733	-17
1927	1910	-17
1904	1887	-17
1971	1954	-17
1897	1880	-17
1957	1940	-17
1168	1151	-17
1757	1740	-17
1924	1907	-17
1827	1810	-17
1892	1875	-17
1912	1895	-17
1866	1849	-17
1935	1918	-17
1863	1846	-17
1917	1900	-17
1874	1857	-17
1870	1853	-17
1937	1920	-17
1937	1920	-17
1864	1847	-17
1945	1928	-17
1882	1865	-17
1970	1953	-17
1876	1859	-17
1973	1956	-17
1830	1813	-17
1539	1522	-17
1539	1522	-17
1863	1846	-17
1904	1887	-17
1938	1921	-17
1893	1876	-17
1861	1844	-17
1789	1772	-17
1700	1683	-17
1810	1793	-17
1949	1932	-17
1762	1745	-17
1155	1138	-17
1758	1741	-17
1928	1911	-17
1877	1860	-17
1997	1980	-17
1993	1976	-17
1897	1880	-17
1974	1957	-17
1851	1834	-17
1880	1863	-17
1731	1714	-17
1802	1785	-17
1889	1872	-17
1653	1636	-17
1906	1889	-17
1846	1829	-17
1502	1485	-17
1935	1918	-17
1869	1852	-17
1887	1870	-17
1912	1895	-17
1887	1870	-17
1860	1843	-17
1892	1875	-17
1722	1705	-17
1835	1818	-17
1869	1852	-17
1817	1800	-17
1832	1815	-17
1853	1836	-17
1790	1773	-17
1774	1757	-17
1975	1958	-17
1858	1841	-17
1711	1694	-17
1986	1969	-17
1891	1874	-17
1999	1982	-17
1918	1901	-17
1615	1598	-17
1938	1921	-17
1833	1816	-17
1854	1837	-17
1644	1627	-17
1926	1909	-17
1881	1864	-17
1809	1792	-17
1797	1780	-17
1798	1781	-17
1956	1939	-17
1865	1848	-17
1977	1960	-17
1912	1895	-17
1834	1817	-17
1918	1901	-17
1928	1911	-17
1809	1792	-17
1922	1905	-17
1894	1877	-17
1996	1979	-17
1707	1690	-17
1842	1825	-17
1828	1811	-17
1981	1964	-17
1979	1962	-17
1687	1670	-17
1772	1755	-17
1873	1856	-17
1994	1977	-17
1907	1890	-17
1898	1881	-17
1918	1901	-17
1795	1778	-17
1756	1739	-17
1861	1844	-17
1877	1860	-17
1939	1922	-17
1799	1782	-17
1970	1953	-17
1892	1875	-17
1856	1839	-17
1903	1886	-17
1837	1820	-17
1918	1901	-17
1847	1830	-17
1852	1835	-17
1957	1940	-17
1919	1902	-17
1797	1780	-17
1850	1833	-17
1813	1796	-17
1827	1810	-17
1857	1840	-17
1857	1840	-17
1849	1832	-17
2005	1988	-17
2005	1988	-17
1906	1889	-17
1797	1780	-17
1962	1945	-17
1837	1820	-17
1837	1820	-17
1899	1882	-17
1957	1940	-17
1867	1850	-17
1794	1777	-17
1882	1865	-17
1954	1937	-17
1935	1918	-17
1919	1902	-17
1905	1888	-17
1761	1744	-17
1641	1624	-17
1916	1899	-17
1718	1701	-17
1944	1927	-17
1871	1854	-17
1868	1851	-17
1940	1923	-17
1892	1875	-17
1872	1855	-17
1937	1920	-17
1831	1814	-17
1917	1900	-17
1872	1855	-17
1732	1715	-17
1921	1904	-17
1871	1854	-17
1943	1926	-17
1943	1926	-17
1900	1883	-17
1879	1862	-17
1845	1828	-17
1897	1880	-17
1881	1864	-17
1919	1902	-17
1701	1684	-17
1980	1963	-17
1889	1872	-17
1911	1894	-17
1719	1702	-17
1711	1694	-17
1955	1938	-17
1877	1860	-17
1878	1861	-17
1966	1949	-17
1880	1863	-17
1934	1917	-17
1919	1902	-17
1641	1624	-17
1751	1734	-17
1900	1883	-17
1905	1888	-17
1872	1855	-17
1823	1806	-17
1778	1761	-17
1847	1830	-17
1920	1903	-17
1865	1848	-17
1887	1870	-17
1849	1832	-17
1969	1952	-17
1935	1918	-17
1794	1777	-17
1856	1839	-17
1888	1871	-17
1958	1941	-17
2001	1984	-17
1875	1858	-17
1964	1947	-17
1889	1872	-17
1956	1939	-17
1990	1973	-17
1837	1820	-17
1897	1880	-17
1822	1805	-17
1943	1926	-17
1878	1861	-17
2003	1986	-17
1693	1676	-17
1937	1920	-17
1742	1725	-17
1913	1896	-17
1875	1858	-17
1749	1732	-17
1903	1886	-17
1931	1914	-17
1726	1709	-17
1726	1709	-17
1840	1823	-17
2007	1990	-17
1859	1842	-17
1840	1823	-17
1929	1912	-17
1872	1855	-17
1877	1860	-17
1832	1815	-17
1829	1812	-17
1935	1918	-17
1947	1930	-17
1758	1741	-17
1896	1879	-17
1882	1865	-17
1908	1891	-17
1904	1887	-17
1999	1982	-17
1688	1671	-17
1796	1779	-17
1922	1905	-17
1795	1778	-17
1716	1699	-17
1801	1784	-17
1927	1910	-17
1918	1901	-17
1878	1861	-17
1772	1755	-17
1814	1797	-17
1913	1896	-17
1875	1858	-17
1904	1887	-17
1902	1885	-17
1949	1932	-17
1962	1945	-17
1839	1822	-17
1911	1894	-17
1832	1815	-17
1927	1910	-17
1820	1803	-17
1986	1969	-17
1871	1854	-17
1914	1897	-17
1769	1752	-17
1986	1969	-17
1775	1758	-17
1967	1950	-17
1953	1936	-17
1842	1825	-17
1815	1798	-17
1869	1852	-17
1940	1923	-17
1799	1782	-17
1720	1703	-17
1872	1855	-17
1828	1811	-17
1964	1947	-17
1887	1870	-17
1977	1960	-17
1838	1821	-17
1922	1905	-17
1880	1863	-17
1868	1851	-17
1935	1918	-17
1958	1941	-17
1878	1861	-17
1881	1864	-17
1957	1940	-17
1762	1745	-17
1939	1922	-17
1856	1839	-17
1869	1852	-17
1846	1829	-17
1843	1826	-17
1869	1852	-17
1887	1870	-17
1817	1800	-17
1813	1796	-17
1851	1834	-17
1934	1917	-17
1883	1866	-17
1879	1862	-17
1907	1890	-17
1832	1815	-17
1860	1843	-17
1313	1296	-17
1855	1838	-17
1757	1740	-17
1818	1801	-17
1993	1976	-17
1881	1864	-17
1917	1900	-17
1875	1858	-17
1920	1903	-17
1726	1709	-17
1969	1952	-17
1868	1851	-17
1854	1837	-17
1790	1773	-17
1929	1912	-17
1879	1862	-17
1871	1854	-17
1964	1947	-17
1839	1822	-17
1904	1887	-17
1906	1889	-17
1781	1764	-17
1725	1708	-17
1884	1867	-17
1752	1735	-17
1904	1887	-17
1637	1620	-17
1724	1707	-17
1894	1877	-17
1820	1803	-17
1879	1862	-17
1813	1796	-17
1661	1644	-17
1922	1905	-17
1694	1677	-17
1817	1800	-17
1924	1907	-17
1865	1848	-17
1880	1863	-17
1794	1777	-17
1862	1845	-17
1960	1943	-17
1913	1896	-17
1869	1852	-17
1698	1681	-17
1942	1925	-17
2005	1988	-17
1800	1783	-17
2001	1984	-17
1773	1756	-17
1964	1947	-17
1989	1972	-17
1890	1873	-17
1965	1948	-17
1798	1781	-17
1790	1773	-17
1901	1884	-17
1888	1871	-17
1974	1957	-17
1753	1736	-17
1754	1737	-17
1932	1915	-17
1890	1873	-17
1887	1870	-17
1798	1781	-17
1830	1813	-17
1833	1816	-17
1898	1881	-17
1961	1944	-17
1901	1884	-17
1901	1884	-17
1756	1739	-17
1994	1977	-17
1895	1878	-17
1692	1675	-17
1871	1854	-17
1882	1865	-17
1939	1922	-17
1820	1803	-17
1890	1873	-17
1969	1952	-17
1960	1943	-17
1974	1957	-17
1562	1545	-17
1731	1714	-17
1823	1806	-17
1870	1853	-17
1950	1933	-17
2000	1983	-17
1917	1899	-18
1879	1861	-18
1956	1938	-18
1792	1774	-18
1820	1802	-18
1952	1934	-18
1950	1932	-18
1872	1854	-18
1872	1854	-18
1806	1788	-18
1926	1908	-18
1976	1958	-18
1936	1918	-18
1932	1914	-18
1958	1940	-18
1850	1832	-18
1811	1793	-18
1863	1845	-18
1920	1902	-18
1882	1864	-18
1899	1881	-18
2013	1995	-18
1888	1870	-18
1941	1923	-18
1852	1834	-18
1888	1870	-18
1936	1918	-18
1870	1852	-18
1845	1827	-18
1936	1918	-18
1878	1860	-18
1901	1883	-18
1785	1767	-18
1842	1824	-18
1895	1877	-18
1823	1805	-18
1834	1816	-18
1994	1976	-18
1935	1917	-18
1918	1900	-18
1838	1820	-18
1812	1794	-18
1843	1825	-18
1938	1920	-18
1870	1852	-18
1971	1953	-18
1867	1849	-18
1842	1824	-18
1901	1883	-18
1940	1922	-18
1934	1916	-18
1667	1649	-18
1825	1807	-18
1868	1850	-18
1938	1920	-18
1913	1895	-18
1873	1855	-18
1878	1860	-18
1855	1837	-18
1918	1900	-18
1935	1917	-18
645	627	-18
1906	1888	-18
1765	1747	-18
1765	1747	-18
1809	1791	-18
1902	1884	-18
1900	1882	-18
1765	1747	-18
1621	1603	-18
1937	1919	-18
1829	1811	-18
1991	1973	-18
1829	1811	-18
1882	1864	-18
1808	1790	-18
1931	1913	-18
1933	1915	-18
1908	1890	-18
1850	1832	-18
1829	1811	-18
2005	1987	-18
1962	1944	-18
1766	1748	-18
1962	1944	-18
1884	1866	-18
1940	1922	-18
1785	1767	-18
1873	1855	-18
1944	1926	-18
1835	1817	-18
1925	1907	-18
1942	1924	-18
1880	1862	-18
1948	1930	-18
1759	1741	-18
1805	1787	-18
1845	1827	-18
1851	1833	-18
1833	1815	-18
1886	1868	-18
1926	1908	-18
1925	1907	-18
1830	1812	-18
1833	1815	-18
1791	1773	-18
1880	1862	-18
1930	1912	-18
1811	1793	-18
1786	1768	-18
1714	1696	-18
1979	1961	-18
1687	1669	-18
2001	1983	-18
1813	1795	-18
1881	1863	-18
1951	1933	-18
1918	1900	-18
1784	1766	-18
1872	1854	-18
1884	1866	-18
744	726	-18
1949	1931	-18
1818	1800	-18
1745	1727	-18
1843	1825	-18
1917	1899	-18
1910	1892	-18
1739	1721	-18
1894	1876	-18
1880	1862	-18
1877	1859	-18
1860	1842	-18
1871	1853	-18
1916	1898	-18
1769	1751	-18
1769	1751	-18
1922	1904	-18
1864	1846	-18
1784	1766	-18
1937	1919	-18
1937	1919	-18
1867	1849	-18
1912	1894	-18
1926	1908	-18
1877	1859	-18
1943	1925	-18
1932	1914	-18
1942	1924	-18
1710	1692	-18
1904	1886	-18
1805	1787	-18
1875	1857	-18
1930	1912	-18
1865	1847	-18
1805	1787	-18
1878	1860	-18
1926	1908	-18
1923	1905	-18
1768	1750	-18
1759	1741	-18
1767	1749	-18
1914	1896	-18
1925	1907	-18
1883	1865	-18
1888	1870	-18
1908	1890	-18
1886	1868	-18
1948	1930	-18
1914	1896	-18
1691	1673	-18
1766	1748	-18
1916	1898	-18
1889	1871	-18
1851	1833	-18
1998	1980	-18
1924	1906	-18
1906	1888	-18
1947	1929	-18
1883	1865	-18
1939	1921	-18
1924	1906	-18
1900	1882	-18
1784	1766	-18
1844	1826	-18
1767	1749	-18
1970	1952	-18
1915	1897	-18
1670	1652	-18
1928	1910	-18
1760	1742	-18
1961	1943	-18
1721	1703	-18
1884	1866	-18
1872	1854	-18
1866	1848	-18
1947	1929	-18
1881	1863	-18
1696	1678	-18
1696	1678	-18
1858	1840	-18
1795	1777	-18
1896	1878	-18
1968	1950	-18
1968	1950	-18
1871	1853	-18
1921	1903	-18
1847	1829	-18
1942	1924	-18
1964	1946	-18
1883	1865	-18
1919	1901	-18
1992	1974	-18
1910	1892	-18
1869	1851	-18
1839	1821	-18
1918	1900	-18
1760	1742	-18
1929	1911	-18
1945	1927	-18
1839	1821	-18
1886	1868	-18
1798	1780	-18
1880	1862	-18
2002	1984	-18
1936	1918	-18
1939	1921	-18
1882	1864	-18
1940	1922	-18
1928	1910	-18
1799	1781	-18
1920	1902	-18
1776	1758	-18
1850	1832	-18
1742	1724	-18
1875	1857	-18
775	757	-18
1840	1822	-18
1909	1891	-18
1803	1785	-18
1997	1979	-18
1916	1898	-18
1916	1898	-18
1961	1943	-18
1846	1828	-18
1723	1705	-18
1756	1738	-18
1756	1738	-18
1901	1883	-18
1847	1829	-18
1932	1914	-18
1960	1942	-18
1918	1900	-18
1898	1880	-18
1858	1840	-18
1991	1973	-18
1710	1692	-18
1957	1939	-18
1894	1876	-18
1759	1741	-18
1915	1897	-18
1843	1825	-18
1993	1975	-18
1926	1908	-18
1878	1860	-18
1795	1777	-18
2006	1988	-18
1765	1747	-18
1856	1838	-18
1910	1892	-18
1914	1896	-18
1864	1846	-18
1848	1830	-18
1851	1833	-18
1783	1765	-18
1924	1906	-18
1999	1981	-18
1832	1814	-18
1834	1816	-18
1962	1944	-18
1892	1874	-18
1920	1902	-18
1925	1907	-18
1927	1909	-18
1994	1976	-18
1304	1286	-18
1907	1889	-18
1907	1889	-18
1860	1842	-18
1738	1720	-18
1923	1905	-18
1939	1921	-18
1766	1748	-18
1980	1962	-18
1810	1792	-18
1963	1945	-18
1979	1961	-18
1817	1799	-18
1825	1807	-18
1893	1875	-18
1846	1828	-18
1884	1866	-18
1889	1871	-18
1935	1917	-18
1827	1809	-18
1762	1744	-18
1923	1905	-18
1817	1799	-18
1878	1860	-18
1966	1948	-18
1763	1745	-18
1754	1736	-18
1869	1851	-18
1792	1774	-18
1812	1794	-18
1853	1835	-18
1827	1809	-18
1714	1696	-18
1886	1868	-18
1761	1743	-18
1899	1881	-18
1851	1833	-18
1913	1895	-18
1902	1884	-18
1963	1945	-18
1906	1888	-18
1901	1883	-18
1933	1915	-18
1961	1943	-18
1844	1826	-18
1908	1890	-18
1820	1802	-18
1850	1832	-18
1819	1801	-18
1829	1811	-18
1860	1842	-18
1830	1812	-18
1835	1817	-18
1870	1852	-18
1904	1886	-18
1926	1908	-18
1853	1835	-18
1881	1863	-18
1920	1902	-18
1841	1823	-18
1972	1954	-18
1861	1843	-18
1948	1930	-18
1750	1732	-18
1996	1978	-18
1992	1974	-18
1961	1943	-18
1890	1872	-18
1776	1758	-18
1871	1853	-18
1793	1775	-18
1951	1933	-18
1737	1719	-18
1733	1715	-18
1926	1908	-18
1970	1952	-18
1803	1785	-18
1861	1843	-18
1859	1841	-18
1804	1786	-18
1867	1849	-18
1935	1917	-18
1935	1917	-18
1712	1694	-18
1826	1808	-18
1999	1981	-18
1788	1770	-18
1962	1944	-18
1137	1119	-18
1758	1740	-18
1748	1730	-18
1957	1939	-18
1854	1836	-18
1676	1658	-18
1942	1924	-18
1947	1929	-18
1920	1902	-18
1874	1856	-18
1942	1924	-18
1942	1924	-18
1840	1822	-18
1977	1959	-18
1799	1781	-18
1799	1781	-18
1920	1902	-18
1914	1896	-18
1793	1775	-18
1733	1715	-18
1869	1851	-18
1894	1876	-18
1792	1774	-18
1792	1774	-18
1838	1820	-18
1636	1618	-18
1896	1878	-18
1927	1909	-18
1985	1967	-18
1892	1874	-18
1893	1875	-18
2006	1988	-18
1828	1810	-18
1926	1908	-18
1877	1859	-18
1951	1933	-18
1869	1851	-18
1885	1867	-18
1872	1854	-18
1834	1816	-18
1799	1781	-18
1621	1603	-18
1752	1734	-18
1980	1962	-18
1777	1759	-18
1980	1962	-18
1795	1777	-18
1744	1726	-18
1986	1968	-18
1815	1797	-18
1772	1754	-18
1866	1848	-18
1912	1894	-18
1818	1800	-18
1916	1898	-18
1886	1868	-18
1916	1898	-18
1953	1935	-18
1748	1730	-18
2007	1989	-18
1868	1850	-18
1861	1843	-18
1815	1797	-18
1858	1840	-18
1958	1940	-18
1756	1738	-18
1863	1845	-18
1868	1850	-18
1884	1866	-18
1887	1869	-18
1895	1877	-18
1874	1856	-18
1939	1921	-18
1827	1809	-18
1996	1978	-18
1850	1832	-18
1982	1964	-18
1864	1846	-18
1998	1980	-18
1971	1953	-18
1746	1728	-18
1892	1874	-18
1899	1881	-18
1962	1944	-18
1857	1839	-18
1917	1899	-18
1936	1918	-18
1810	1792	-18
1896	1878	-18
1935	1917	-18
1935	1917	-18
1958	1940	-18
1940	1922	-18
1862	1844	-18
1740	1722	-18
2004	1986	-18
1776	1758	-18
1812	1794	-18
1812	1794	-18
1999	1981	-18
1834	1816	-18
1911	1893	-18
1908	1890	-18
1977	1959	-18
1705	1687	-18
1903	1885	-18
1788	1770	-18
1699	1681	-18
1828	1810	-18
1786	1768	-18
1670	1652	-18
1754	1736	-18
1801	1783	-18
1752	1734	-18
1911	1893	-18
1855	1837	-18
1957	1939	-18
1850	1832	-18
1883	1865	-18
1758	1740	-18
1758	1740	-18
1764	1746	-18
1936	1918	-18
1853	1835	-18
1936	1918	-18
1960	1942	-18
1837	1819	-18
2008	1990	-18
1700	1682	-18
1960	1942	-18
1896	1878	-18
1986	1968	-18
1717	1699	-18
1829	1811	-18
1836	1818	-18
1915	1897	-18
1772	1754	-18
1886	1868	-18
1830	1812	-18
2000	1982	-18
1882	1864	-18
1942	1924	-18
1907	1889	-18
1826	1808	-18
1858	1840	-18
1796	1778	-18
1854	1836	-18
1893	1875	-18
1798	1780	-18
1798	1780	-18
1717	1699	-18
1847	1829	-18
1889	1871	-18
1811	1793	-18
1929	1911	-18
1565	1547	-18
1816	1798	-18
2001	1983	-18
1901	1883	-18
2000	1982	-18
1805	1787	-18
1895	1877	-18
1669	1651	-18
1880	1862	-18
1820	1802	-18
1936	1918	-18
1898	1880	-18
1870	1852	-18
1794	1776	-18
1379	1361	-18
1379	1361	-18
1736	1718	-18
1835	1817	-18
1904	1886	-18
1831	1813	-18
1747	1729	-18
1883	1865	-18
1897	1879	-18
2002	1984	-18
1667	1649	-18
1810	1792	-18
1998	1980	-18
1859	1841	-18
1262	1244	-18
1934	1916	-18
1627	1609	-18
1717	1699	-18
1876	1858	-18
1937	1919	-18
1872	1854	-18
1868	1850	-18
1871	1853	-18
1747	1729	-18
1865	1847	-18
1710	1692	-18
1811	1793	-18
1873	1855	-18
1895	1877	-18
1960	1942	-18
1878	1860	-18
1781	1763	-18
1794	1776	-18
1716	1698	-18
1916	1898	-18
1900	1882	-18
1842	1824	-18
1975	1957	-18
1761	1743	-18
1673	1655	-18
1793	1775	-18
1896	1878	-18
1872	1854	-18
2008	1990	-18
1830	1812	-18
1774	1756	-18
1875	1857	-18
1832	1814	-18
1875	1857	-18
1846	1828	-18
1846	1828	-18
1841	1823	-18
1813	1795	-18
1791	1773	-18
1846	1828	-18
1823	1805	-18
1878	1860	-18
1869	1851	-18
1558	1540	-18
1921	1903	-18
1946	1928	-18
1842	1824	-18
1893	1875	-18
1797	1779	-18
1957	1939	-18
1941	1923	-18
1755	1737	-18
1886	1868	-18
1918	1900	-18
1906	1888	-18
1774	1756	-18
1832	1814	-18
1722	1704	-18
1934	1916	-18
1927	1909	-18
1889	1871	-18
1887	1869	-18
1719	1701	-18
573	555	-18
1891	1873	-18
1918	1900	-18
1874	1856	-18
1954	1936	-18
1902	1884	-18
1763	1745	-18
1847	1829	-18
1942	1924	-18
1784	1766	-18
1895	1877	-18
1880	1862	-18
1850	1832	-18
1829	1811	-18
1900	1882	-18
1850	1832	-18
1918	1900	-18
1748	1730	-18
1907	1889	-18
1907	1889	-18
1860	1842	-18
1954	1936	-18
1841	1823	-18
1831	1813	-18
1608	1590	-18
1882	1864	-18
1861	1843	-18
1797	1779	-18
1815	1797	-18
1877	1859	-18
1819	1801	-18
1846	1828	-18
1830	1812	-18
1783	1765	-18
1858	1840	-18
1935	1917	-18
1876	1858	-18
1881	1863	-18
1859	1841	-18
1773	1755	-18
1925	1907	-18
1954	1936	-18
1785	1767	-18
1918	1900	-18
1917	1899	-18
1869	1851	-18
1853	1835	-18
1937	1919	-18
1834	1816	-18
1883	1865	-18
1692	1674	-18
1919	1901	-18
1766	1748	-18
1782	1764	-18
1893	1875	-18
1967	1949	-18
1901	1883	-18
1815	1797	-18
1936	1918	-18
1964	1946	-18
1890	1872	-18
1884	1866	-18
1887	1869	-18
1951	1933	-18
1919	1901	-18
1732	1714	-18
1956	1938	-18
1765	1747	-18
1965	1947	-18
1852	1834	-18
1862	1844	-18
1928	1910	-18
1980	1962	-18
1936	1918	-18
1866	1848	-18
1875	1857	-18
1875	1857	-18
1830	1812	-18
1850	1832	-18
1731	1713	-18
1935	1917	-18
1826	1808	-18
1928	1910	-18
1928	1910	-18
1905	1887	-18
1934	1916	-18
1915	1897	-18
1956	1938	-18
1788	1770	-18
1960	1942	-18
1903	1885	-18
1967	1949	-18
1932	1914	-18
1900	1882	-18
1879	1861	-18
1888	1870	-18
1920	1902	-18
1916	1898	-18
1912	1894	-18
1680	1662	-18
1890	1872	-18
1859	1841	-18
1879	1861	-18
1879	1861	-18
1965	1947	-18
1847	1829	-18
1989	1971	-18
1936	1918	-18
1797	1779	-18
1826	1808	-18
1850	1832	-18
1874	1856	-18
1870	1852	-18
1763	1745	-18
1942	1924	-18
1903	1885	-18
1868	1850	-18
1894	1876	-18
1885	1867	-18
1911	1893	-18
1825	1807	-18
1875	1857	-18
1735	1717	-18
1844	1826	-18
1871	1853	-18
1871	1853	-18
1933	1915	-18
1852	1834	-18
1794	1776	-18
1895	1877	-18
1855	1837	-18
1921	1903	-18
1896	1878	-18
1938	1920	-18
1835	1817	-18
1692	1674	-18
1878	1860	-18
1878	1860	-18
1715	1697	-18
1799	1781	-18
1699	1681	-18
2000	1982	-18
1848	1830	-18
1858	1840	-18
1838	1820	-18
1896	1878	-18
1891	1873	-18
1711	1693	-18
1878	1860	-18
1829	1811	-18
1863	1845	-18
1801	1783	-18
1814	1796	-18
1934	1916	-18
1902	1884	-18
1929	1911	-18
1730	1712	-18
1872	1854	-18
1872	1854	-18
1753	1735	-18
1832	1814	-18
1954	1936	-18
1960	1942	-18
1877	1859	-18
1747	1729	-18
1729	1711	-18
1914	1896	-18
1826	1808	-18
1881	1863	-18
1921	1903	-18
1861	1843	-18
1883	1865	-18
1474	1456	-18
1844	1826	-18
1997	1979	-18
1793	1775	-18
1870	1852	-18
1874	1856	-18
1872	1854	-18
1909	1891	-18
1789	1771	-18
1789	1771	-18
2000	1982	-18
1979	1961	-18
1907	1889	-18
1640	1622	-18
1925	1907	-18
1831	1813	-18
1894	1876	-18
1963	1945	-18
1878	1860	-18
1896	1878	-18
1892	1874	-18
1905	1887	-18
2005	1987	-18
1858	1840	-18
1961	1943	-18
1958	1940	-18
1750	1732	-18
1924	1906	-18
1754	1736	-18
1994	1976	-18
1947	1929	-18
2011	1993	-18
1737	1719	-18
1854	1836	-18
1874	1856	-18
1870	1852	-18
1875	1857	-18
1897	1879	-18
1920	1902	-18
1895	1877	-18
1718	1700	-18
1932	1914	-18
1967	1949	-18
1830	1812	-18
1938	1920	-18
1928	1910	-18
1938	1920	-18
1863	1845	-18
1904	1886	-18
1906	1888	-18
1772	1754	-18
1902	1884	-18
1727	1709	-18
1849	1831	-18
1849	1831	-18
1859	1841	-18
1867	1849	-18
1928	1910	-18
1947	1929	-18
1922	1904	-18
1929	1911	-18
1929	1911	-18
1888	1870	-18
1720	1702	-18
1895	1877	-18
1851	1833	-18
1972	1954	-18
1840	1822	-18
1880	1862	-18
1939	1921	-18
1935	1917	-18
2006	1988	-18
1910	1892	-18
1955	1937	-18
1765	1747	-18
1830	1812	-18
1880	1862	-18
1871	1853	-18
1962	1944	-18
1821	1803	-18
1935	1917	-18
1724	1706	-18
1925	1907	-18
1911	1893	-18
1911	1893	-18
1895	1877	-18
1866	1848	-18
1796	1778	-18
1847	1829	-18
1869	1851	-18
1695	1677	-18
1780	1762	-18
1956	1938	-18
1983	1965	-18
1851	1833	-18
1689	1671	-18
1846	1828	-18
1927	1909	-18
1756	1738	-18
2003	1985	-18
1964	1946	-18
1942	1924	-18
1848	1830	-18
1936	1918	-18
1953	1935	-18
1801	1783	-18
1932	1914	-18
1980	1962	-18
1902	1884	-18
1894	1876	-18
1731	1713	-18
1877	1859	-18
1840	1822	-18
1989	1971	-18
1923	1905	-18
1865	1847	-18
1840	1822	-18
1773	1755	-18
1845	1827	-18
1869	1851	-18
1921	1903	-18
1879	1861	-18
1842	1824	-18
2003	1985	-18
1823	1805	-18
1826	1808	-18
1822	1804	-18
1920	1902	-18
1852	1834	-18
1899	1881	-18
1964	1946	-18
1807	1789	-18
1864	1846	-18
1836	1818	-18
1831	1813	-18
1747	1729	-18
1875	1857	-18
1948	1930	-18
1927	1909	-18
1856	1838	-18
1808	1790	-18
1852	1834	-18
1777	1759	-18
1971	1953	-18
1868	1850	-18
1771	1753	-18
1923	1905	-18
1913	1895	-18
1848	1830	-18
1835	1817	-18
1976	1958	-18
1886	1868	-18
1936	1918	-18
1894	1876	-18
1910	1892	-18
1851	1833	-18
1951	1933	-18
1945	1927	-18
1969	1951	-18
1893	1875	-18
1986	1968	-18
1712	1694	-18
1777	1759	-18
1870	1852	-18
1513	1495	-18
1960	1942	-18
1787	1769	-18
1815	1797	-18
1786	1768	-18
1762	1744	-18
1916	1898	-18
1889	1871	-18
1873	1855	-18
1918	1900	-18
1996	1978	-18
1937	1919	-18
1911	1893	-18
1744	1726	-18
1802	1784	-18
1831	1813	-18
1641	1623	-18
1814	1796	-18
1980	1962	-18
1675	1657	-18
1835	1817	-18
1862	1844	-18
1854	1836	-18
1699	1681	-18
1929	1911	-18
1822	1804	-18
1986	1968	-18
1875	1857	-18
1875	1857	-18
1945	1927	-18
1762	1744	-18
1727	1709	-18
1987	1969	-18
1961	1943	-18
1741	1723	-18
1899	1881	-18
1896	1878	-18
1878	1860	-18
1940	1922	-18
1891	1873	-18
1907	1889	-18
1888	1870	-18
1742	1724	-18
1798	1780	-18
1880	1862	-18
1822	1804	-18
1760	1742	-18
1876	1858	-18
1740	1722	-18
1888	1870	-18
1898	1880	-18
1847	1829	-18
1840	1822	-18
1913	1895	-18
1749	1731	-18
1749	1731	-18
1792	1774	-18
1860	1842	-18
1781	1763	-18
1926	1908	-18
1821	1803	-18
1900	1882	-18
1855	1837	-18
1877	1859	-18
1971	1953	-18
1863	1845	-18
1668	1650	-18
1870	1852	-18
1815	1797	-18
1759	1741	-18
1935	1917	-18
1845	1827	-18
1800	1782	-18
1980	1962	-18
1905	1887	-18
1902	1884	-18
1843	1825	-18
1962	1944	-18
1921	1903	-18
1851	1833	-18
1929	1911	-18
1404	1386	-18
1962	1944	-18
1869	1851	-18
1837	1819	-18
1946	1928	-18
1997	1979	-18
1900	1882	-18
1963	1945	-18
1796	1778	-18
1856	1838	-18
1907	1889	-18
1892	1874	-18
1908	1890	-18
1870	1852	-18
1822	1804	-18
1853	1835	-18
1639	1621	-18
1961	1943	-18
1908	1890	-18
1878	1860	-18
1783	1765	-18
1919	1901	-18
1905	1887	-18
1858	1840	-18
1892	1874	-18
1714	1696	-18
2014	1996	-18
1856	1838	-18
970	952	-18
1870	1852	-18
1911	1893	-18
1909	1891	-18
1909	1891	-18
1908	1890	-18
1910	1892	-18
1901	1883	-18
1687	1669	-18
1839	1821	-18
1716	1698	-18
1905	1887	-18
1853	1835	-18
1862	1844	-18
1905	1887	-18
1905	1887	-18
1721	1703	-18
1675	1657	-18
1877	1859	-18
1765	1747	-18
1918	1900	-18
1847	1829	-18
1924	1906	-18
1814	1796	-18
1741	1723	-18
1977	1959	-18
1883	1865	-18
1808	1790	-18
1952	1934	-18
1762	1744	-18
1795	1777	-18
1841	1823	-18
1849	1831	-18
1947	1929	-18
1969	1951	-18
1692	1674	-18
1901	1883	-18
1942	1924	-18
1802	1784	-18
1964	1946	-18
1286	1268	-18
1834	1816	-18
1979	1961	-18
1820	1802	-18
1916	1898	-18
1878	1860	-18
1731	1713	-18
1756	1738	-18
1756	1738	-18
1903	1885	-18
1814	1796	-18
1877	1859	-18
1909	1891	-18
1900	1882	-18
1851	1833	-18
1875	1857	-18
1959	1941	-18
1882	1864	-18
1920	1902	-18
1877	1859	-18
1918	1900	-18
1838	1820	-18
1954	1936	-18
1922	1904	-18
1864	1846	-18
1722	1704	-18
1952	1934	-18
1892	1874	-18
1889	1871	-18
2012	1994	-18
1930	1912	-18
1843	1825	-18
1861	1843	-18
1904	1886	-18
1869	1851	-18
1871	1853	-18
1857	1839	-18
1906	1888	-18
1869	1851	-18
1998	1980	-18
1910	1892	-18
1986	1968	-18
1935	1917	-18
1803	1785	-18
1922	1904	-18
1926	1908	-18
1980	1962	-18
1788	1770	-18
1950	1932	-18
408	390	-18
1822	1804	-18
1893	1875	-18
1885	1867	-18
1880	1862	-18
1918	1900	-18
1841	1823	-18
1865	1847	-18
1900	1882	-18
1800	1782	-18
1947	1929	-18
1920	1902	-18
1944	1926	-18
2009	1991	-18
1883	1865	-18
1909	1891	-18
1651	1633	-18
2010	1992	-18
1886	1868	-18
1884	1866	-18
1848	1830	-18
1964	1946	-18
1756	1738	-18
1979	1961	-18
1936	1918	-18
1733	1715	-18
1929	1911	-18
1879	1861	-18
1853	1835	-18
1801	1783	-18
1927	1909	-18
1783	1765	-18
1944	1926	-18
1933	1915	-18
1837	1819	-18
1954	1936	-18
1913	1895	-18
1801	1783	-18
1930	1912	-18
1917	1899	-18
1916	1898	-18
1860	1842	-18
1799	1781	-18
1787	1769	-18
1868	1850	-18
1840	1822	-18
1900	1882	-18
1919	1901	-18
1912	1894	-18
1864	1846	-18
1867	1849	-18
1969	1951	-18
1807	1789	-18
1847	1829	-18
1894	1876	-18
1945	1927	-18
1934	1916	-18
1863	1845	-18
1843	1825	-18
1965	1947	-18
1645	1627	-18
1925	1907	-18
1923	1905	-18
1981	1963	-18
1885	1867	-18
1825	1807	-18
1777	1759	-18
1865	1847	-18
1951	1933	-18
1803	1785	-18
1919	1901	-18
1866	1848	-18
1867	1849	-18
1856	1838	-18
1738	1720	-18
1957	1939	-18
1958	1940	-18
1744	1726	-18
1896	1878	-18
1882	1864	-18
1900	1882	-18
1885	1867	-18
1700	1682	-18
1891	1873	-18
1856	1838	-18
1850	1832	-18
1852	1834	-18
2006	1988	-18
1799	1781	-18
1915	1897	-18
1832	1814	-18
1990	1972	-18
1719	1701	-18
1880	1862	-18
1921	1903	-18
1947	1929	-18
1911	1893	-18
1959	1941	-18
1935	1917	-18
1902	1884	-18
1727	1709	-18
1810	1792	-18
1916	1898	-18
1866	1848	-18
1998	1980	-18
1883	1865	-18
1739	1721	-18
1904	1886	-18
1904	1886	-18
1865	1847	-18
1764	1746	-18
1767	1749	-18
1964	1946	-18
1884	1866	-18
1910	1892	-18
1802	1784	-18
1836	1818	-18
1858	1840	-18
1923	1905	-18
1817	1799	-18
1837	1819	-18
1885	1867	-18
1890	1872	-18
1780	1762	-18
1838	1820	-18
1857	1839	-18
1871	1853	-18
1825	1807	-18
1825	1807	-18
1579	1561	-18
1949	1931	-18
1938	1920	-18
1928	1910	-18
1930	1912	-18
1815	1797	-18
1825	1807	-18
1962	1944	-18
1815	1797	-18
1815	1797	-18
1903	1885	-18
1798	1780	-18
2006	1988	-18
1790	1772	-18
1952	1934	-18
1792	1774	-18
1862	1844	-18
1767	1749	-18
1872	1854	-18
1750	1732	-18
1898	1880	-18
1994	1976	-18
2013	1995	-18
1797	1779	-18
1887	1869	-18
1872	1854	-18
1790	1772	-18
1911	1893	-18
1881	1863	-18
1662	1644	-18
1927	1909	-18
1005	987	-18
1929	1911	-18
1929	1911	-18
1876	1858	-18
1876	1858	-18
1694	1676	-18
1852	1834	-18
1869	1851	-18
1927	1909	-18
1898	1880	-18
1862	1844	-18
1984	1966	-18
1776	1758	-18
1781	1763	-18
1712	1694	-18
1850	1832	-18
1997	1979	-18
1859	1841	-18
1893	1875	-18
1784	1766	-18
1866	1848	-18
1818	1800	-18
1754	1736	-18
1715	1697	-18
1914	1896	-18
1866	1848	-18
1860	1842	-18
1915	1897	-18
1850	1832	-18
1960	1942	-18
1694	1676	-18
1899	1881	-18
1978	1960	-18
1871	1853	-18
1676	1658	-18
1907	1889	-18
1885	1867	-18
1936	1918	-18
1885	1867	-18
1846	1828	-18
1987	1969	-18
1887	1869	-18
1795	1777	-18
1955	1937	-18
1939	1921	-18
1883	1865	-18
1902	1884	-18
1947	1929	-18
1755	1737	-18
1852	1834	-18
1991	1973	-18
1889	1871	-18
1672	1654	-18
1912	1894	-18
1806	1788	-18
1873	1855	-18
1805	1787	-18
1690	1672	-18
1927	1909	-18
1713	1695	-18
1730	1712	-18
1974	1956	-18
1670	1652	-18
1813	1795	-18
1912	1894	-18
1836	1818	-18
1942	1924	-18
1917	1899	-18
1881	1863	-18
1924	1906	-18
1695	1677	-18
1866	1848	-18
1936	1918	-18
1924	1906	-18
1952	1934	-18
1899	1881	-18
1772	1754	-18
1829	1811	-18
1961	1943	-18
1897	1879	-18
1939	1921	-18
1754	1736	-18
1741	1723	-18
1682	1664	-18
1836	1818	-18
1909	1891	-18
1714	1696	-18
1692	1674	-18
1773	1755	-18
1953	1935	-18
1904	1886	-18
1836	1818	-18
1836	1818	-18
1860	1842	-18
1700	1682	-18
1782	1764	-18
1745	1727	-18
1866	1848	-18
1933	1915	-18
1749	1731	-18
1802	1784	-18
1714	1696	-18
1975	1957	-18
1893	1875	-18
1911	1893	-18
1885	1867	-18
1917	1899	-18
1916	1898	-18
2003	1985	-18
2002	1984	-18
1888	1870	-18
1817	1799	-18
1795	1777	-18
1795	1777	-18
1959	1941	-18
1938	1920	-18
1831	1813	-18
1813	1795	-18
1880	1862	-18
1882	1864	-18
1904	1886	-18
1940	1922	-18
1882	1864	-18
1718	1700	-18
1950	1932	-18
1820	1802	-18
1802	1784	-18
1767	1749	-18
1798	1780	-18
1877	1859	-18
1923	1905	-18
1861	1843	-18
1861	1843	-18
1881	1863	-18
1913	1895	-18
1796	1778	-18
1889	1871	-18
1935	1917	-18
2004	1986	-18
1908	1890	-18
1891	1873	-18
1992	1974	-18
1889	1871	-18
1889	1871	-18
1856	1838	-18
1943	1925	-18
1952	1934	-18
1716	1698	-18
1877	1859	-18
1938	1920	-18
1836	1818	-18
1798	1780	-18
1861	1843	-18
1931	1913	-18
1815	1797	-18
1877	1859	-18
1902	1884	-18
1985	1967	-18
1856	1838	-18
1879	1861	-18
1879	1861	-18
1708	1690	-18
1927	1909	-18
1931	1913	-18
1953	1935	-18
1867	1849	-18
1797	1779	-18
1888	1870	-18
1889	1871	-18
1754	1736	-18
1854	1836	-18
1884	1866	-18
1872	1854	-18
1937	1919	-18
1900	1882	-18
1856	1838	-18
1908	1890	-18
1888	1870	-18
1866	1848	-18
1855	1837	-18
1960	1942	-18
1935	1917	-18
1935	1917	-18
1893	1875	-18
1830	1812	-18
1853	1835	-18
1769	1751	-18
1776	1758	-18
1720	1702	-18
1919	1901	-18
1806	1788	-18
1915	1897	-18
1884	1866	-18
1689	1671	-18
1928	1910	-18
1963	1945	-18
1895	1877	-18
1641	1623	-18
1486	1468	-18
1865	1847	-18
1824	1806	-18
1991	1973	-18
1818	1800	-18
1923	1905	-18
1947	1929	-18
1860	1842	-18
1896	1878	-18
2004	1986	-18
1762	1744	-18
1966	1948	-18
1936	1918	-18
1937	1919	-18
613	595	-18
1922	1904	-18
1918	1900	-18
1685	1667	-18
1929	1911	-18
1868	1850	-18
1745	1727	-18
1903	1885	-18
1794	1776	-18
1847	1829	-18
1905	1887	-18
1848	1830	-18
1920	1902	-18
1898	1880	-18
1860	1842	-18
1912	1894	-18
1867	1849	-18
1862	1844	-18
1822	1804	-18
1753	1735	-18
1946	1928	-18
1765	1747	-18
1930	1912	-18
1772	1754	-18
1801	1783	-18
1886	1868	-18
1963	1945	-18
1960	1942	-18
1791	1773	-18
1788	1770	-18
1876	1858	-18
1920	1902	-18
1839	1821	-18
1946	1928	-18
1945	1927	-18
2006	1988	-18
1754	1736	-18
1813	1795	-18
1873	1855	-18
1874	1856	-18
1915	1897	-18
1874	1856	-18
1874	1856	-18
1901	1883	-18
1896	1878	-18
1788	1770	-18
1731	1713	-18
1792	1774	-18
2003	1985	-18
1939	1921	-18
1678	1660	-18
1864	1846	-18
1908	1890	-18
1929	1911	-18
1929	1911	-18
1853	1835	-18
1937	1919	-18
1912	1894	-18
2004	1986	-18
1865	1847	-18
1672	1654	-18
2001	1983	-18
1884	1866	-18
1937	1919	-18
1884	1866	-18
1973	1955	-18
1891	1873	-18
1875	1857	-18
1834	1816	-18
1753	1735	-18
1910	1892	-18
1907	1889	-18
1831	1813	-18
1740	1722	-18
1943	1925	-18
1903	1885	-18
1790	1772	-18
1834	1816	-18
1936	1918	-18
1876	1858	-18
1942	1924	-18
1913	1895	-18
1896	1878	-18
1873	1855	-18
1926	1908	-18
1842	1824	-18
1962	1944	-18
1984	1966	-18
1897	1879	-18
1717	1699	-18
1858	1840	-18
1896	1878	-18
1919	1901	-18
1878	1860	-18
1676	1658	-18
1926	1908	-18
1861	1843	-18
1845	1827	-18
1845	1827	-18
1874	1856	-18
1907	1889	-18
1748	1730	-18
1932	1914	-18
1773	1755	-18
1912	1894	-18
1970	1952	-18
1854	1836	-18
1892	1874	-18
1771	1753	-18
1514	1496	-18
1908	1890	-18
1330	1312	-18
1829	1811	-18
1892	1874	-18
1982	1964	-18
1869	1851	-18
2009	1991	-18
1961	1943	-18
1802	1784	-18
1882	1864	-18
1925	1907	-18
1966	1948	-18
1881	1863	-18
1828	1810	-18
1791	1773	-18
1913	1895	-18
1935	1917	-18
1892	1874	-18
1867	1849	-18
1907	1889	-18
1945	1927	-18
1824	1806	-18
1934	1916	-18
1870	1852	-18
1928	1910	-18
1895	1877	-18
1706	1688	-18
1807	1789	-18
1892	1874	-18
1810	1792	-18
1944	1926	-18
1846	1828	-18
1894	1876	-18
1679	1661	-18
1849	1831	-18
1904	1886	-18
1879	1861	-18
1863	1845	-18
1837	1819	-18
2003	1985	-18
1829	1811	-18
1889	1871	-18
1898	1880	-18
1908	1890	-18
1982	1964	-18
1912	1894	-18
1891	1873	-18
1882	1864	-18
1935	1917	-18
1863	1845	-18
1924	1906	-18
2001	1983	-18
1891	1873	-18
1915	1897	-18
1774	1756	-18
1940	1922	-18
1855	1837	-18
1889	1871	-18
1806	1788	-18
1919	1901	-18
1975	1957	-18
1802	1784	-18
1906	1888	-18
1855	1837	-18
1920	1902	-18
1928	1910	-18
1882	1864	-18
1852	1834	-18
1889	1871	-18
1859	1841	-18
1910	1892	-18
1862	1844	-18
1895	1877	-18
1695	1677	-18
1822	1804	-18
1700	1682	-18
1911	1893	-18
2008	1990	-18
1905	1887	-18
1868	1850	-18
1684	1666	-18
1749	1731	-18
1706	1688	-18
1858	1840	-18
1740	1722	-18
1884	1866	-18
1884	1866	-18
1787	1769	-18
1894	1876	-18
1655	1637	-18
1940	1922	-18
1832	1814	-18
2007	1989	-18
1897	1879	-18
1849	1831	-18
1812	1794	-18
1850	1832	-18
1886	1868	-18
1828	1810	-18
1953	1935	-18
1743	1725	-18
1892	1874	-18
2007	1989	-18
1785	1767	-18
1908	1890	-18
1874	1856	-18
1888	1870	-18
1901	1883	-18
1922	1904	-18
1704	1686	-18
1704	1686	-18
1710	1692	-18
1960	1942	-18
1908	1890	-18
1900	1882	-18
1961	1943	-18
1937	1919	-18
1721	1703	-18
1829	1811	-18
1752	1734	-18
1820	1802	-18
1903	1885	-18
1956	1938	-18
1928	1910	-18
1906	1888	-18
1811	1793	-18
1622	1604	-18
1807	1789	-18
1959	1941	-18
1709	1691	-18
1806	1788	-18
1880	1862	-18
1880	1862	-18
1954	1936	-18
1868	1850	-18
1935	1917	-18
1987	1969	-18
1690	1672	-18
1873	1855	-18
1888	1870	-18
1910	1892	-18
1869	1851	-18
1801	1783	-18
1962	1944	-18
2007	1989	-18
1813	1795	-18
1875	1857	-18
1693	1675	-18
1854	1836	-18
1932	1914	-18
1881	1863	-18
1963	1945	-18
1836	1818	-18
1939	1921	-18
1897	1879	-18
1888	1870	-18
1972	1954	-18
1864	1846	-18
1947	1929	-18
1831	1813	-18
1851	1833	-18
1829	1811	-18
1856	1838	-18
1902	1884	-18
1990	1972	-18
1884	1866	-18
1848	1830	-18
1942	1924	-18
1942	1924	-18
1942	1924	-18
1882	1864	-18
1734	1716	-18
1721	1703	-18
1729	1711	-18
1837	1819	-18
1837	1819	-18
1875	1857	-18
1987	1969	-18
1771	1753	-18
1938	1920	-18
2003	1985	-18
1883	1865	-18
1980	1962	-18
1745	1727	-18
1762	1744	-18
1861	1843	-18
1914	1896	-18
1972	1954	-18
1906	1888	-18
1715	1697	-18
1918	1900	-18
1992	1974	-18
1871	1853	-18
1896	1878	-18
1794	1776	-18
1973	1955	-18
1870	1852	-18
1688	1670	-18
1937	1919	-18
1912	1894	-18
1912	1894	-18
1895	1877	-18
1682	1664	-18
1741	1723	-18
1821	1803	-18
1857	1839	-18
1885	1867	-18
1814	1796	-18
1766	1748	-18
1904	1886	-18
1940	1922	-18
1904	1886	-18
1687	1669	-18
1938	1920	-18
1898	1880	-18
1898	1880	-18
1834	1816	-18
1936	1918	-18
1918	1900	-18
1771	1753	-18
1962	1944	-18
1954	1936	-18
1958	1940	-18
1905	1887	-18
1936	1918	-18
1570	1552	-18
1893	1875	-18
1667	1649	-18
1854	1836	-18
1854	1836	-18
1879	1861	-18
1870	1852	-18
1938	1920	-18
1843	1825	-18
1748	1730	-18
1921	1903	-18
1806	1788	-18
1860	1842	-18
1712	1694	-18
1849	1831	-18
1955	1937	-18
1881	1863	-18
1870	1852	-18
1864	1846	-18
1882	1864	-18
1999	1981	-18
1872	1854	-18
1884	1866	-18
1902	1884	-18
1862	1844	-18
1762	1744	-18
1926	1908	-18
1900	1882	-18
1961	1943	-18
1878	1860	-18
1908	1890	-18
1942	1924	-18
1828	1810	-18
1750	1732	-18
1830	1812	-18
1962	1944	-18
1939	1921	-18
1996	1978	-18
1916	1898	-18
1850	1832	-18
1914	1896	-18
1811	1793	-18
1919	1901	-18
1963	1945	-18
1775	1757	-18
1878	1860	-18
1823	1805	-18
1945	1927	-18
1918	1900	-18
1925	1907	-18
1801	1783	-18
1922	1904	-18
1137	1119	-18
1831	1813	-18
1913	1895	-18
1868	1850	-18
1971	1953	-18
1870	1852	-18
1747	1729	-18
1647	1629	-18
1791	1773	-18
1945	1927	-18
1835	1817	-18
1909	1891	-18
1844	1826	-18
1883	1865	-18
1702	1684	-18
1873	1855	-18
1997	1979	-18
2004	1986	-18
1892	1874	-18
1881	1863	-18
1920	1902	-18
1944	1926	-18
1874	1856	-18
1826	1808	-18
1772	1754	-18
1924	1906	-18
1915	1897	-18
1897	1879	-18
1703	1685	-18
1900	1882	-18
1898	1880	-18
1795	1777	-18
1795	1777	-18
1795	1777	-18
1830	1812	-18
1845	1827	-18
1869	1851	-18
1834	1816	-18
1805	1787	-18
1932	1914	-18
1860	1842	-18
1859	1841	-18
1928	1910	-18
1866	1848	-18
1928	1910	-18
1765	1747	-18
1765	1747	-18
1857	1839	-18
1812	1794	-18
1853	1835	-18
1875	1857	-18
1906	1888	-18
1882	1864	-18
1882	1864	-18
1926	1908	-18
1899	1881	-18
1898	1880	-18
1933	1915	-18
1872	1854	-18
1878	1860	-18
1947	1929	-18
1961	1943	-18
1900	1882	-18
1912	1894	-18
1895	1877	-18
1920	1902	-18
1919	1901	-18
1791	1773	-18
1892	1874	-18
1878	1860	-18
1802	1784	-18
1927	1909	-18
1892	1874	-18
1973	1955	-18
1918	1900	-18
1869	1851	-18
1903	1885	-18
2005	1987	-18
1942	1924	-18
1902	1884	-18
1996	1978	-18
1936	1918	-18
1836	1818	-18
1975	1957	-18
1902	1884	-18
1821	1803	-18
1851	1833	-18
1764	1746	-18
1761	1743	-18
1900	1882	-18
1719	1701	-18
1876	1858	-18
1802	1784	-18
1854	1836	-18
1896	1878	-18
1924	1906	-18
1773	1755	-18
1955	1937	-18
1937	1919	-18
1969	1951	-18
1836	1818	-18
1916	1898	-18
1940	1922	-18
1960	1942	-18
1833	1815	-18
1833	1815	-18
1740	1722	-18
1884	1866	-18
1842	1824	-18
1728	1710	-18
1889	1871	-18
1919	1901	-18
1902	1884	-18
1850	1832	-18
1816	1798	-18
1713	1695	-18
1990	1972	-18
1937	1919	-18
1904	1886	-18
1748	1730	-18
1919	1901	-18
1899	1881	-18
1909	1891	-18
1872	1854	-18
1924	1906	-18
2002	1984	-18
1813	1795	-18
1883	1865	-18
1840	1822	-18
1936	1918	-18
1847	1829	-18
1757	1739	-18
1794	1776	-18
1802	1784	-18
1866	1848	-18
1913	1895	-18
1711	1693	-18
1194	1176	-18
1883	1865	-18
1883	1865	-18
1992	1974	-18
1959	1941	-18
1959	1941	-18
1845	1827	-18
1797	1779	-18
1885	1867	-18
1960	1942	-18
1902	1884	-18
1744	1726	-18
1890	1872	-18
1823	1805	-18
1872	1854	-18
1762	1744	-18
1736	1718	-18
1732	1714	-18
1924	1906	-18
1818	1800	-18
1874	1856	-18
1884	1866	-18
1909	1891	-18
1870	1852	-18
1877	1859	-18
1790	1772	-18
1926	1908	-18
1912	1894	-18
1954	1936	-18
1884	1866	-18
1823	1805	-18
1727	1709	-18
1755	1737	-18
1921	1903	-18
1880	1862	-18
1881	1863	-18
1815	1797	-18
1765	1747	-18
1974	1956	-18
1902	1884	-18
1700	1682	-18
1929	1911	-18
1866	1848	-18
1987	1969	-18
1761	1743	-18
1887	1869	-18
1910	1892	-18
1928	1910	-18
1740	1722	-18
1845	1827	-18
1855	1837	-18
1909	1891	-18
1968	1950	-18
1926	1908	-18
2005	1987	-18
1706	1688	-18
1899	1881	-18
1927	1909	-18
1845	1827	-18
1760	1742	-18
1808	1790	-18
1954	1936	-18
1775	1757	-18
1986	1968	-18
1888	1870	-18
1965	1947	-18
1773	1755	-18
1955	1937	-18
1822	1804	-18
1620	1602	-18
1936	1918	-18
1863	1845	-18
1878	1860	-18
1838	1820	-18
1944	1926	-18
1844	1826	-18
1793	1775	-18
1793	1775	-18
882	864	-18
1879	1861	-18
1724	1706	-18
1724	1706	-18
1855	1837	-18
1948	1930	-18
1859	1841	-18
1838	1820	-18
1893	1875	-18
2009	1991	-18
1875	1857	-18
1900	1882	-18
1985	1967	-18
1849	1831	-18
1798	1780	-18
1916	1898	-18
1918	1900	-18
1982	1964	-18
1918	1900	-18
1824	1806	-18
1872	1854	-18
1727	1709	-18
1905	1887	-18
1914	1896	-18
1940	1922	-18
1680	1662	-18
1959	1941	-18
1855	1837	-18
1855	1837	-18
1889	1871	-18
1879	1861	-18
1923	1905	-18
1899	1881	-18
1888	1870	-18
1845	1827	-18
1926	1908	-18
1474	1456	-18
1950	1932	-18
1888	1870	-18
1973	1955	-18
1859	1841	-18
1729	1711	-18
2004	1986	-18
1935	1917	-18
2005	1987	-18
1916	1898	-18
1883	1865	-18
1767	1749	-18
1937	1919	-18
1902	1884	-18
1949	1931	-18
1779	1761	-18
1901	1883	-18
1944	1926	-18
1817	1799	-18
1919	1901	-18
1890	1872	-18
1899	1881	-18
1884	1866	-18
1898	1880	-18
1727	1709	-18
1920	1902	-18
1840	1822	-18
1772	1754	-18
1965	1947	-18
1877	1859	-18
1996	1978	-18
1852	1834	-18
1822	1804	-18
1781	1763	-18
1729	1711	-18
1963	1945	-18
1848	1830	-18
1809	1791	-18
1713	1695	-18
1912	1894	-18
1904	1886	-18
1873	1855	-18
1950	1932	-18
1857	1839	-18
1911	1893	-18
1867	1849	-18
1940	1922	-18
1851	1833	-18
1880	1862	-18
1888	1870	-18
1926	1908	-18
1943	1925	-18
1943	1925	-18
1956	1938	-18
1905	1887	-18
1778	1760	-18
1928	1910	-18
1914	1896	-18
1916	1898	-18
1905	1887	-18
1945	1927	-18
1850	1832	-18
1885	1867	-18
1826	1808	-18
1831	1813	-18
1885	1867	-18
1896	1878	-18
1892	1874	-18
1900	1882	-18
1941	1923	-18
1918	1900	-18
1794	1776	-18
1835	1817	-18
1982	1964	-18
2006	1988	-18
1764	1746	-18
1798	1780	-18
1976	1958	-18
1967	1949	-18
1822	1804	-18
1777	1759	-18
1852	1834	-18
1898	1880	-18
1849	1831	-18
1928	1910	-18
1981	1963	-18
1975	1957	-18
1975	1957	-18
1836	1818	-18
1692	1674	-18
1917	1899	-18
1937	1919	-18
1936	1918	-18
1846	1828	-18
1875	1857	-18
1904	1886	-18
1888	1870	-18
1998	1980	-18
1653	1635	-18
1917	1899	-18
1740	1722	-18
1950	1932	-18
1910	1892	-18
1857	1839	-18
1891	1873	-18
1858	1840	-18
1878	1860	-18
1647	1629	-18
1647	1629	-18
1897	1879	-18
1916	1898	-18
1437	1419	-18
1577	1559	-18
1795	1777	-18
1810	1792	-18
1822	1804	-18
1865	1847	-18
1865	1847	-18
1937	1919	-18
1876	1858	-18
1887	1869	-18
1935	1917	-18
1822	1804	-18
1755	1737	-18
1715	1697	-18
1990	1972	-18
1815	1797	-18
1732	1714	-18
1800	1782	-18
1792	1774	-18
1904	1886	-18
1762	1744	-18
1876	1858	-18
1886	1868	-18
1962	1944	-18
1902	1884	-18
1852	1834	-18
1908	1890	-18
1837	1819	-18
1861	1843	-18
1901	1883	-18
1947	1929	-18
1843	1825	-18
1885	1867	-18
1997	1979	-18
1850	1832	-18
1899	1881	-18
1972	1954	-18
1924	1906	-18
1922	1904	-18
1931	1913	-18
1931	1913	-18
1788	1770	-18
1767	1749	-18
1908	1890	-18
1899	1881	-18
1937	1919	-18
1900	1882	-18
1900	1882	-18
1858	1840	-18
1788	1770	-18
1875	1857	-18
1961	1943	-18
1898	1880	-18
1860	1842	-18
1961	1943	-18
1907	1889	-18
1913	1895	-18
1701	1683	-18
1971	1953	-18
1884	1866	-18
1884	1866	-18
1746	1728	-18
1899	1881	-18
1922	1904	-18
1740	1722	-18
1924	1906	-18
1998	1980	-18
1888	1870	-18
1840	1822	-18
1846	1828	-18
1858	1840	-18
1910	1892	-18
1668	1650	-18
1991	1973	-18
1768	1750	-18
1875	1857	-18
1957	1939	-18
1864	1846	-18
1963	1945	-18
1785	1767	-18
1888	1870	-18
1669	1651	-18
2007	1989	-18
1799	1781	-18
1601	1583	-18
1933	1915	-18
1875	1857	-18
1969	1951	-18
1890	1872	-18
1875	1857	-18
1906	1888	-18
1934	1916	-18
1893	1875	-18
1793	1775	-18
1844	1826	-18
1787	1769	-18
1787	1769	-18
1892	1874	-18
1853	1835	-18
1920	1902	-18
1841	1823	-18
1860	1842	-18
1847	1829	-18
1990	1972	-18
1773	1755	-18
1871	1853	-18
1724	1706	-18
1972	1954	-18
1896	1878	-18
1923	1905	-18
1912	1894	-18
1864	1846	-18
2011	1993	-18
1882	1864	-18
1882	1864	-18
1982	1964	-18
1854	1836	-18
1924	1906	-18
1825	1807	-18
1862	1844	-18
1807	1789	-18
1999	1981	-18
1851	1833	-18
1905	1887	-18
1920	1902	-18
1881	1863	-18
1795	1777	-18
1896	1878	-18
1949	1931	-18
1746	1728	-18
1770	1752	-18
1922	1904	-18
1942	1924	-18
1942	1924	-18
1935	1917	-18
1859	1841	-18
1889	1871	-18
1818	1800	-18
1884	1866	-18
1929	1911	-18
1945	1927	-18
1987	1969	-18
1873	1855	-18
1733	1715	-18
1863	1845	-18
1840	1822	-18
1720	1702	-18
1808	1790	-18
1870	1852	-18
1991	1973	-18
1852	1834	-18
1929	1911	-18
1927	1909	-18
1842	1824	-18
1938	1920	-18
1908	1890	-18
1893	1875	-18
1880	1862	-18
1851	1833	-18
1893	1875	-18
1885	1867	-18
1815	1797	-18
1837	1819	-18
1824	1806	-18
1906	1888	-18
1871	1853	-18
1933	1915	-18
1933	1915	-18
1946	1928	-18
1910	1892	-18
1915	1897	-18
1870	1852	-18
1872	1854	-18
1768	1750	-18
1790	1772	-18
1849	1831	-18
1933	1915	-18
1828	1810	-18
1878	1860	-18
1957	1939	-18
1866	1848	-18
1863	1845	-18
1936	1918	-18
1632	1614	-18
1865	1847	-18
1940	1922	-18
1855	1837	-18
1771	1753	-18
1913	1895	-18
1811	1793	-18
1881	1863	-18
1680	1662	-18
1934	1916	-18
1902	1884	-18
1781	1763	-18
1938	1920	-18
1870	1852	-18
1879	1861	-18
1959	1941	-18
1906	1888	-18
1868	1850	-18
1900	1882	-18
1870	1852	-18
1806	1788	-18
1740	1722	-18
1834	1816	-18
1795	1777	-18
1883	1865	-18
1831	1813	-18
1863	1845	-18
1760	1742	-18
1775	1757	-18
1882	1864	-18
1998	1980	-18
1805	1787	-18
1148	1130	-18
1911	1893	-18
1923	1905	-18
1888	1870	-18
1922	1904	-18
1876	1858	-18
1794	1776	-18
1913	1895	-18
1940	1922	-18
1864	1846	-18
1945	1927	-18
1867	1849	-18
2010	1992	-18
1752	1734	-18
1900	1882	-18
1929	1911	-18
1871	1853	-18
1832	1814	-18
1936	1918	-18
1900	1882	-18
1900	1882	-18
1967	1949	-18
1898	1880	-18
1898	1880	-18
1835	1817	-18
1635	1617	-18
1990	1972	-18
1920	1902	-18
1849	1831	-18
1700	1682	-18
1858	1840	-18
2006	1988	-18
1839	1821	-18
1920	1902	-18
1637	1619	-18
1855	1837	-18
1942	1924	-18
1948	1930	-18
1915	1897	-18
1891	1873	-18
1912	1894	-18
1912	1894	-18
1912	1894	-18
1827	1809	-18
1865	1847	-18
1978	1960	-18
1881	1863	-18
1932	1914	-18
1924	1906	-18
1895	1877	-18
1738	1720	-18
1914	1896	-18
1902	1884	-18
1857	1839	-18
1892	1874	-18
1945	1927	-18
1812	1794	-18
1873	1855	-18
1871	1853	-18
1915	1897	-18
1990	1972	-18
1839	1821	-18
1944	1926	-18
1812	1794	-18
1940	1922	-18
1846	1828	-18
1995	1977	-18
1926	1908	-18
1759	1741	-18
1872	1854	-18
1992	1974	-18
1992	1974	-18
1980	1962	-18
1845	1827	-18
1910	1892	-18
1893	1875	-18
1801	1783	-18
1840	1822	-18
1979	1961	-18
1855	1837	-18
1739	1721	-18
1772	1754	-18
1805	1787	-18
1855	1837	-18
1907	1889	-18
1883	1865	-18
2000	1982	-18
1829	1811	-18
1877	1859	-18
1928	1910	-18
1841	1823	-18
1844	1826	-18
1989	1971	-18
1761	1743	-18
1916	1898	-18
1931	1913	-18
1915	1897	-18
1876	1858	-18
1839	1821	-18
1946	1928	-18
1905	1887	-18
1931	1913	-18
1931	1913	-18
1776	1758	-18
1897	1879	-18
1890	1872	-18
1931	1913	-18
1882	1864	-18
1845	1827	-18
1926	1908	-18
1870	1852	-18
1780	1762	-18
1832	1814	-18
1964	1946	-18
1867	1849	-18
2002	1984	-18
1941	1923	-18
1840	1822	-18
1882	1864	-18
1743	1725	-18
1945	1927	-18
1966	1948	-18
1921	1903	-18
1751	1733	-18
1785	1767	-18
1795	1777	-18
1893	1875	-18
1697	1679	-18
1860	1842	-18
1787	1769	-18
1884	1866	-18
1880	1862	-18
1866	1848	-18
1689	1671	-18
1843	1825	-18
1906	1888	-18
1812	1794	-18
1915	1897	-18
1795	1777	-18
1846	1828	-18
1727	1709	-18
1783	1765	-18
1848	1830	-18
1850	1832	-18
1962	1944	-18
1935	1917	-18
1804	1786	-18
1848	1830	-18
1708	1690	-18
1918	1900	-18
1962	1944	-18
1849	1831	-18
2005	1987	-18
1929	1911	-18
1856	1838	-18
1339	1321	-18
1906	1888	-18
1960	1942	-18
1901	1883	-18
1923	1905	-18
1732	1714	-18
1948	1930	-18
1755	1737	-18
1910	1892	-18
1893	1875	-18
1882	1864	-18
1975	1957	-18
1959	1941	-18
1909	1891	-18
1917	1899	-18
1843	1825	-18
1843	1825	-18
1833	1815	-18
1938	1920	-18
1878	1860	-18
1922	1904	-18
1899	1881	-18
1901	1883	-18
1991	1973	-18
1870	1852	-18
1959	1941	-18
1757	1739	-18
1937	1919	-18
1878	1860	-18
1942	1924	-18
1830	1812	-18
1932	1914	-18
1802	1784	-18
1901	1883	-18
1907	1889	-18
1667	1649	-18
1886	1868	-18
1940	1922	-18
1975	1957	-18
1651	1633	-18
1651	1633	-18
1995	1977	-18
1795	1777	-18
1864	1846	-18
1991	1973	-18
1958	1940	-18
1699	1681	-18
1933	1915	-18
1909	1891	-18
1769	1751	-18
1882	1864	-18
1941	1923	-18
1868	1850	-18
1785	1767	-18
1866	1848	-18
1749	1731	-18
1867	1849	-18
1824	1806	-18
1842	1824	-18
1924	1906	-18
1801	1783	-18
1916	1898	-18
1861	1843	-18
1737	1719	-18
1891	1873	-18
1899	1881	-18
1900	1882	-18
1885	1867	-18
1934	1916	-18
1830	1812	-18
1990	1972	-18
1763	1745	-18
1993	1975	-18
1981	1963	-18
1878	1860	-18
1890	1872	-18
1893	1875	-18
1678	1660	-18
1889	1871	-18
1764	1746	-18
1925	1907	-18
1841	1823	-18
1913	1895	-18
1878	1860	-18
1744	1726	-18
1906	1888	-18
1912	1894	-18
1898	1880	-18
1871	1853	-18
1871	1853	-18
1674	1656	-18
1769	1751	-18
1922	1904	-18
1769	1751	-18
1855	1837	-18
1899	1881	-18
1745	1727	-18
1918	1900	-18
1664	1646	-18
1835	1817	-18
1925	1907	-18
1861	1843	-18
1977	1959	-18
1884	1866	-18
1902	1884	-18
1839	1821	-18
1902	1884	-18
1873	1855	-18
1260	1242	-18
1916	1898	-18
1857	1839	-18
1884	1866	-18
1799	1781	-18
1634	1616	-18
1874	1856	-18
1989	1971	-18
1896	1878	-18
1850	1832	-18
1853	1835	-18
1899	1881	-18
1875	1857	-18
1966	1948	-18
1923	1905	-18
1769	1751	-18
1694	1676	-18
1835	1817	-18
1816	1798	-18
1868	1850	-18
1883	1865	-18
1883	1865	-18
1920	1902	-18
1812	1794	-18
1941	1923	-18
1801	1783	-18
1972	1954	-18
1757	1739	-18
1849	1831	-18
1856	1838	-18
1723	1705	-18
1911	1893	-18
1973	1955	-18
1829	1811	-18
1889	1871	-18
1830	1812	-18
1839	1821	-18
1920	1902	-18
1763	1745	-18
1936	1918	-18
1858	1840	-18
1846	1828	-18
1840	1822	-18
1882	1864	-18
1837	1819	-18
1976	1958	-18
1938	1920	-18
1919	1901	-18
1900	1882	-18
1832	1814	-18
1904	1886	-18
1858	1840	-18
1884	1866	-18
1870	1852	-18
1908	1890	-18
1812	1794	-18
1963	1945	-18
1779	1761	-18
1862	1844	-18
1689	1671	-18
1959	1941	-18
1807	1789	-18
1954	1936	-18
1937	1919	-18
1825	1807	-18
1817	1799	-18
1961	1943	-18
1786	1768	-18
1945	1927	-18
1951	1933	-18
1844	1826	-18
1833	1815	-18
1763	1745	-18
1960	1942	-18
1743	1725	-18
1767	1749	-18
1790	1772	-18
1869	1851	-18
1885	1867	-18
1901	1883	-18
1868	1850	-18
1856	1838	-18
1850	1832	-18
1813	1795	-18
1765	1747	-18
1876	1858	-18
1818	1800	-18
1904	1886	-18
1817	1799	-18
2009	1991	-18
1600	1582	-18
1910	1892	-18
1851	1833	-18
1818	1800	-18
1833	1815	-18
1837	1819	-18
1845	1827	-18
1762	1744	-18
1788	1770	-18
1867	1849	-18
1932	1914	-18
1878	1860	-18
1916	1898	-18
1780	1762	-18
1810	1792	-18
1828	1810	-18
1833	1815	-18
1932	1914	-18
1822	1804	-18
1877	1859	-18
1890	1872	-18
1879	1861	-18
1971	1953	-18
1864	1846	-18
1846	1828	-18
1755	1737	-18
1902	1884	-18
1936	1918	-18
1893	1875	-18
1767	1749	-18
1827	1809	-18
1911	1893	-18
1812	1794	-18
1754	1736	-18
1924	1906	-18
1842	1824	-18
1889	1871	-18
1955	1937	-18
1816	1798	-18
1833	1815	-18
1798	1780	-18
1824	1806	-18
1623	1605	-18
1798	1780	-18
1902	1884	-18
2011	1993	-18
1976	1958	-18
1873	1855	-18
1705	1687	-18
1950	1932	-18
1843	1825	-18
1835	1817	-18
1844	1826	-18
1944	1926	-18
1900	1882	-18
1944	1926	-18
1967	1949	-18
1954	1936	-18
1884	1866	-18
1778	1760	-18
1833	1815	-18
1871	1853	-18
1758	1740	-18
2004	1986	-18
1908	1890	-18
1845	1827	-18
1881	1863	-18
1797	1779	-18
1899	1881	-18
1875	1857	-18
1802	1784	-18
1946	1928	-18
1867	1849	-18
1706	1688	-18
1939	1921	-18
1875	1857	-18
1737	1719	-18
1892	1874	-18
1870	1852	-18
1802	1784	-18
1905	1887	-18
1936	1918	-18
1915	1897	-18
1809	1791	-18
1907	1889	-18
2006	1988	-18
1974	1956	-18
1886	1868	-18
1939	1921	-18
1947	1929	-18
1913	1895	-18
1977	1959	-18
1710	1692	-18
1866	1848	-18
1984	1966	-18
1881	1863	-18
1936	1918	-18
1959	1941	-18
1912	1894	-18
1844	1826	-18
1948	1930	-18
1880	1862	-18
1855	1837	-18
1884	1866	-18
1689	1671	-18
1962	1944	-18
1764	1746	-18
1956	1938	-18
1967	1949	-18
1903	1885	-18
1658	1640	-18
1763	1745	-18
1999	1981	-18
1791	1773	-18
1952	1934	-18
1830	1812	-18
1836	1818	-18
1719	1701	-18
1872	1854	-18
1847	1829	-18
1961	1943	-18
1795	1777	-18
1866	1848	-18
1929	1911	-18
1835	1817	-18
1886	1868	-18
1858	1840	-18
1818	1800	-18
1756	1738	-18
1836	1818	-18
1797	1779	-18
1864	1846	-18
1968	1950	-18
1650	1632	-18
1841	1823	-18
1860	1842	-18
1933	1915	-18
2009	1991	-18
1712	1694	-18
1757	1739	-18
1858	1840	-18
1829	1811	-18
1921	1903	-18
1848	1830	-18
1917	1899	-18
1980	1962	-18
1832	1814	-18
1769	1751	-18
1819	1801	-18
1969	1951	-18
1958	1940	-18
1877	1859	-18
1901	1883	-18
1776	1758	-18
1924	1906	-18
1780	1762	-18
1959	1941	-18
1728	1710	-18
1883	1865	-18
1867	1849	-18
1833	1815	-18
1865	1847	-18
1920	1902	-18
1920	1902	-18
1988	1970	-18
1846	1828	-18
1743	1725	-18
1945	1927	-18
1865	1847	-18
1865	1847	-18
1875	1857	-18
1875	1857	-18
1936	1918	-18
1906	1888	-18
1807	1789	-18
1763	1745	-18
1767	1749	-18
1916	1898	-18
1956	1938	-18
1910	1892	-18
1889	1871	-18
1983	1965	-18
1885	1867	-18
1919	1901	-18
1873	1855	-18
1896	1878	-18
1818	1800	-18
1963	1945	-18
1882	1864	-18
1700	1682	-18
1953	1935	-18
1882	1864	-18
1918	1900	-18
1891	1873	-18
1751	1733	-18
1825	1807	-18
1872	1854	-18
1935	1917	-18
1866	1848	-18
1867	1849	-18
1900	1882	-18
1755	1737	-18
1765	1747	-18
1897	1879	-18
1803	1785	-18
1192	1174	-18
1908	1890	-18
1834	1816	-18
1959	1941	-18
1985	1967	-18
1926	1908	-18
2009	1991	-18
1776	1758	-18
1913	1895	-18
1894	1876	-18
1722	1704	-18
1895	1877	-18
1831	1813	-18
1808	1790	-18
1860	1842	-18
1816	1798	-18
1922	1904	-18
1581	1563	-18
1917	1899	-18
1756	1738	-18
1946	1928	-18
1964	1946	-18
1855	1837	-18
1957	1939	-18
1949	1931	-18
1733	1715	-18
1941	1923	-18
1879	1861	-18
1928	1910	-18
1782	1764	-18
1864	1846	-18
1925	1907	-18
1925	1907	-18
1850	1832	-18
1867	1849	-18
1867	1849	-18
1772	1754	-18
1814	1796	-18
1866	1848	-18
1908	1890	-18
1903	1885	-18
1860	1842	-18
1731	1713	-18
1830	1812	-18
1866	1848	-18
1924	1906	-18
1950	1932	-18
1850	1832	-18
1895	1877	-18
1901	1883	-18
1802	1784	-18
1862	1844	-18
1866	1848	-18
1920	1902	-18
1879	1861	-18
1898	1880	-18
1887	1869	-18
1868	1850	-18
1800	1782	-18
1792	1774	-18
1905	1887	-18
1906	1888	-18
1920	1902	-18
1860	1842	-18
1890	1872	-18
1882	1864	-18
1936	1918	-18
1921	1903	-18
1924	1906	-18
1889	1871	-18
1889	1871	-18
1958	1940	-18
1963	1945	-18
1934	1916	-18
1910	1892	-18
1859	1841	-18
1844	1826	-18
2008	1990	-18
1993	1975	-18
1987	1969	-18
1933	1915	-18
1936	1918	-18
1839	1821	-18
1855	1837	-18
1852	1834	-18
1974	1956	-18
1949	1931	-18
1949	1931	-18
1829	1811	-18
1856	1838	-18
1890	1872	-18
426	408	-18
1899	1881	-18
1951	1933	-18
1907	1889	-18
1936	1918	-18
1954	1936	-18
1912	1894	-18
1988	1970	-18
1827	1809	-18
1772	1754	-18
1932	1914	-18
1856	1838	-18
1895	1877	-18
1778	1760	-18
1730	1712	-18
1936	1918	-18
1931	1913	-18
1943	1925	-18
1935	1917	-18
1942	1924	-18
1875	1857	-18
1963	1945	-18
1873	1855	-18
1873	1855	-18
1769	1751	-18
1803	1785	-18
1859	1841	-18
1965	1947	-18
1909	1891	-18
1916	1898	-18
1747	1729	-18
1743	1725	-18
1874	1856	-18
1973	1955	-18
1873	1855	-18
1934	1916	-18
1809	1791	-18
1832	1814	-18
1887	1869	-18
1830	1812	-18
1830	1812	-18
1855	1837	-18
1893	1875	-18
1999	1981	-18
1928	1910	-18
1866	1848	-18
2009	1991	-18
1771	1753	-18
1850	1832	-18
1972	1954	-18
1807	1789	-18
1908	1890	-18
1957	1939	-18
1832	1814	-18
1985	1967	-18
1805	1787	-18
1751	1733	-18
1751	1733	-18
1886	1868	-18
1892	1874	-18
1814	1796	-18
1880	1862	-18
1763	1745	-18
1918	1900	-18
1882	1864	-18
1870	1852	-18
1875	1857	-18
1931	1913	-18
1931	1913	-18
1913	1895	-18
1862	1844	-18
1851	1833	-18
1937	1919	-18
1936	1918	-18
1862	1844	-18
1873	1855	-18
1881	1863	-18
1719	1701	-18
1905	1887	-18
1769	1751	-18
1769	1751	-18
1810	1792	-18
1957	1939	-18
1985	1967	-18
1930	1912	-18
1846	1828	-18
1886	1868	-18
1934	1916	-18
1807	1789	-18
1771	1753	-18
1689	1671	-18
1892	1874	-18
1864	1846	-18
1907	1889	-18
1921	1903	-18
1915	1897	-18
1879	1861	-18
1970	1952	-18
1931	1913	-18
1797	1779	-18
1864	1846	-18
1893	1875	-18
1862	1844	-18
1722	1704	-18
1969	1951	-18
1988	1970	-18
1671	1653	-18
1671	1653	-18
1805	1787	-18
1865	1847	-18
1882	1864	-18
1907	1889	-18
1745	1727	-18
1761	1743	-18
1812	1794	-18
1937	1919	-18
1861	1843	-18
1802	1784	-18
1864	1846	-18
1847	1829	-18
1947	1929	-18
1806	1788	-18
1920	1902	-18
1803	1785	-18
1860	1842	-18
1968	1950	-18
1705	1687	-18
1772	1754	-18
1812	1794	-18
1899	1881	-18
1855	1837	-18
1905	1887	-18
1933	1915	-18
1858	1840	-18
1799	1781	-18
1960	1942	-18
1911	1893	-18
1829	1811	-18
2009	1991	-18
1901	1883	-18
1873	1855	-18
1739	1721	-18
1802	1784	-18
1933	1915	-18
1885	1867	-18
2006	1988	-18
1850	1832	-18
1850	1832	-18
1851	1833	-18
1858	1840	-18
1866	1848	-18
1891	1873	-18
1832	1814	-18
1900	1882	-18
1900	1882	-18
1991	1973	-18
1872	1854	-18
1799	1781	-18
1896	1878	-18
1887	1869	-18
1782	1764	-18
1999	1981	-18
1875	1857	-18
1921	1903	-18
1889	1871	-18
1915	1897	-18
1970	1952	-18
1871	1853	-18
1859	1841	-18
1820	1802	-18
1987	1969	-18
1902	1884	-18
1813	1795	-18
1958	1940	-18
1879	1861	-18
1993	1975	-18
1897	1879	-18
1727	1709	-18
1875	1857	-18
1885	1867	-18
1711	1693	-18
1710	1692	-18
1947	1929	-18
1953	1935	-18
1581	1563	-18
1680	1662	-18
1892	1874	-18
1973	1955	-18
1828	1810	-18
1816	1798	-18
1821	1803	-18
1898	1880	-18
1896	1878	-18
1883	1865	-18
1823	1805	-18
1864	1846	-18
1881	1863	-18
1952	1934	-18
1994	1976	-18
1748	1730	-18
1895	1877	-18
1873	1855	-18
1813	1795	-18
1896	1878	-18
1908	1890	-18
1963	1945	-18
1723	1705	-18
1930	1912	-18
1699	1681	-18
1950	1932	-18
1794	1776	-18
1911	1893	-18
1983	1965	-18
1729	1711	-18
1880	1862	-18
1902	1884	-18
1909	1891	-18
1873	1855	-18
1904	1886	-18
1863	1845	-18
1954	1936	-18
1881	1863	-18
1866	1848	-18
1929	1911	-18
1898	1880	-18
1860	1842	-18
1882	1864	-18
1903	1885	-18
1814	1796	-18
1898	1880	-18
1988	1970	-18
2011	1993	-18
1861	1843	-18
1900	1882	-18
1733	1715	-18
1852	1834	-18
1892	1874	-18
1899	1881	-18
1661	1643	-18
1947	1929	-18
1867	1849	-18
1753	1735	-18
1907	1889	-18
1953	1935	-18
1923	1905	-18
1956	1938	-18
1900	1882	-18
1941	1923	-18
1815	1797	-18
1971	1953	-18
1941	1923	-18
1813	1795	-18
1788	1770	-18
1915	1897	-18
1860	1842	-18
1897	1879	-18
1864	1846	-18
1804	1786	-18
1877	1859	-18
1916	1898	-18
1924	1906	-18
1946	1928	-18
1722	1704	-18
1882	1864	-18
1861	1843	-18
1877	1859	-18
1961	1943	-18
1847	1829	-18
1816	1798	-18
1736	1718	-18
1875	1857	-18
1807	1789	-18
1805	1787	-18
1924	1906	-18
1777	1759	-18
1751	1733	-18
1895	1877	-18
1917	1899	-18
1913	1895	-18
1886	1868	-18
1796	1778	-18
1972	1954	-18
1895	1877	-18
1890	1872	-18
1977	1959	-18
1794	1776	-18
1971	1953	-18
1897	1879	-18
2009	1991	-18
1622	1604	-18
1952	1934	-18
1789	1771	-18
1770	1752	-18
1947	1929	-18
2002	1984	-18
1891	1873	-18
1899	1881	-18
1900	1882	-18
1897	1879	-18
1740	1722	-18
1803	1785	-18
1675	1657	-18
1900	1882	-18
1875	1857	-18
1836	1818	-18
1922	1904	-18
1914	1896	-18
1971	1953	-18
1875	1857	-18
1765	1747	-18
1842	1824	-18
1909	1891	-18
1892	1874	-18
1856	1838	-18
1934	1916	-18
1913	1895	-18
1767	1749	-18
1631	1613	-18
1892	1874	-18
1783	1765	-18
1972	1954	-18
1984	1966	-18
1882	1864	-18
1854	1836	-18
2004	1986	-18
1925	1907	-18
1759	1741	-18
1960	1942	-18
1809	1791	-18
1856	1838	-18
1881	1863	-18
1853	1835	-18
1820	1802	-18
1820	1802	-18
1845	1827	-18
1991	1973	-18
1617	1599	-18
1772	1754	-18
1771	1753	-18
1871	1853	-18
1858	1840	-18
1784	1766	-18
1938	1920	-18
1871	1853	-18
1911	1893	-18
1922	1904	-18
1794	1776	-18
1857	1839	-18
1959	1941	-18
1775	1757	-18
1921	1903	-18
1678	1660	-18
1934	1916	-18
1880	1862	-18
1736	1718	-18
1775	1757	-18
1962	1944	-18
1907	1889	-18
1925	1907	-18
2009	1991	-18
1874	1856	-18
1872	1854	-18
1915	1897	-18
1934	1916	-18
1910	1892	-18
1907	1889	-18
1760	1742	-18
1875	1857	-18
1830	1812	-18
1791	1773	-18
1937	1919	-18
1914	1896	-18
1929	1911	-18
1890	1872	-18
1836	1818	-18
1744	1726	-18
1852	1834	-18
1905	1887	-18
1691	1673	-18
1906	1888	-18
1764	1746	-18
1906	1888	-18
1918	1900	-18
1748	1730	-18
1827	1809	-18
1947	1929	-18
1869	1851	-18
1895	1877	-18
1891	1873	-18
1853	1835	-18
1735	1717	-18
1917	1899	-18
1910	1892	-18
1910	1892	-18
1848	1830	-18
1893	1875	-18
1721	1703	-18
1999	1981	-18
1953	1935	-18
2011	1993	-18
1858	1840	-18
1820	1802	-18
1876	1858	-18
1948	1930	-18
1935	1917	-18
1810	1792	-18
1997	1979	-18
1989	1971	-18
1956	1938	-18
1845	1827	-18
1941	1923	-18
1898	1880	-18
1882	1864	-18
1920	1902	-18
1938	1920	-18
1745	1727	-18
1901	1883	-18
1880	1862	-18
1879	1861	-18
1829	1811	-18
1858	1840	-18
1847	1829	-18
2013	1995	-18
1866	1848	-18
1920	1902	-18
1965	1947	-18
1781	1763	-18
1859	1841	-18
1882	1864	-18
1864	1846	-18
1872	1854	-18
1970	1952	-18
1898	1880	-18
1588	1570	-18
1844	1826	-18
1886	1868	-18
1870	1852	-18
1876	1858	-18
1961	1943	-18
1854	1836	-18
1940	1922	-18
1745	1727	-18
1906	1888	-18
1987	1969	-18
1937	1919	-18
1919	1901	-18
1896	1878	-18
1964	1946	-18
1934	1916	-18
1889	1871	-18
1970	1952	-18
2014	1996	-18
1758	1740	-18
1832	1814	-18
1814	1796	-18
1937	1919	-18
1700	1682	-18
1723	1705	-18
1764	1746	-18
1831	1813	-18
1735	1717	-18
1887	1869	-18
1899	1881	-18
1825	1807	-18
1904	1886	-18
1847	1829	-18
1830	1812	-18
1859	1841	-18
1855	1837	-18
1814	1796	-18
1990	1972	-18
1933	1915	-18
2000	1982	-18
1708	1690	-18
1767	1749	-18
1877	1859	-18
1924	1906	-18
1830	1812	-18
1748	1730	-18
1837	1819	-18
1798	1780	-18
1880	1862	-18
1869	1851	-18
1755	1737	-18
1859	1841	-18
1914	1896	-18
1880	1862	-18
1915	1897	-18
1595	1577	-18
1858	1840	-18
1818	1800	-18
1936	1918	-18
1813	1795	-18
1813	1795	-18
1976	1958	-18
1784	1766	-18
1842	1824	-18
2009	1991	-18
1729	1711	-18
1833	1815	-18
1923	1905	-18
1880	1862	-18
1880	1862	-18
1917	1899	-18
1950	1932	-18
1935	1917	-18
1763	1745	-18
1858	1840	-18
1891	1873	-18
1734	1716	-18
1836	1818	-18
2008	1990	-18
1880	1862	-18
1766	1748	-18
1883	1865	-18
1953	1935	-18
2006	1988	-18
1865	1847	-18
1896	1878	-18
1872	1854	-18
1871	1853	-18
1894	1876	-18
1781	1763	-18
1742	1724	-18
1829	1811	-18
1516	1498	-18
1800	1782	-18
1894	1876	-18
1910	1892	-18
1864	1846	-18
1809	1791	-18
1734	1716	-18
1859	1841	-18
1927	1909	-18
1863	1845	-18
1936	1918	-18
1903	1885	-18
1782	1764	-18
1821	1803	-18
1665	1647	-18
1888	1870	-18
1883	1865	-18
1879	1861	-18
1881	1863	-18
1955	1937	-18
1881	1863	-18
1685	1667	-18
1807	1789	-18
1772	1754	-18
1992	1974	-18
1812	1794	-18
1827	1809	-18
1792	1774	-18
1791	1773	-18
1889	1871	-18
1826	1808	-18
1959	1941	-18
1798	1780	-18
1859	1841	-18
1918	1900	-18
1896	1878	-18
1852	1834	-18
2003	1985	-18
1890	1872	-18
1968	1950	-18
1829	1811	-18
1828	1810	-18
1895	1877	-18
2009	1991	-18
1876	1858	-18
1949	1931	-18
1777	1759	-18
1920	1902	-18
1959	1941	-18
1836	1818	-18
1828	1810	-18
1892	1874	-18
1892	1874	-18
1665	1647	-18
1859	1841	-18
1985	1967	-18
1797	1779	-18
1882	1864	-18
1886	1868	-18
1896	1878	-18
1816	1798	-18
1919	1901	-18
1961	1943	-18
1717	1699	-18
1857	1839	-18
1836	1818	-18
1816	1798	-18
1735	1717	-18
1726	1708	-18
1805	1787	-18
1865	1847	-18
1982	1964	-18
1912	1894	-18
1811	1793	-18
1981	1963	-18
1702	1684	-18
1721	1703	-18
1998	1980	-18
1956	1938	-18
1945	1927	-18
1883	1865	-18
1808	1790	-18
936	918	-18
1810	1792	-18
1821	1803	-18
1994	1976	-18
1741	1723	-18
1926	1908	-18
1740	1722	-18
1986	1968	-18
1771	1753	-18
1881	1863	-18
1929	1911	-18
1789	1771	-18
1997	1979	-18
1898	1880	-18
2007	1989	-18
1909	1891	-18
1846	1828	-18
1885	1867	-18
1874	1856	-18
1854	1836	-18
1843	1825	-18
1941	1923	-18
1921	1903	-18
1817	1799	-18
1759	1741	-18
1991	1973	-18
1815	1797	-18
1686	1668	-18
1959	1941	-18
1869	1851	-18
1687	1669	-18
1875	1857	-18
1885	1867	-18
1832	1814	-18
1838	1820	-18
1832	1814	-18
1741	1723	-18
1741	1723	-18
1918	1900	-18
1897	1879	-18
1944	1926	-18
1961	1943	-18
1871	1853	-18
1847	1829	-18
1847	1829	-18
1843	1825	-18
1847	1829	-18
1959	1941	-18
1777	1759	-18
1911	1893	-18
1919	1901	-18
1858	1840	-18
1891	1873	-18
1833	1815	-18
1916	1898	-18
1951	1933	-18
1879	1861	-18
1931	1913	-18
1994	1976	-18
1912	1894	-18
1920	1902	-18
1840	1822	-18
1879	1861	-18
1799	1781	-18
1887	1869	-18
1837	1819	-18
1904	1886	-18
1911	1893	-18
1947	1929	-18
1716	1698	-18
1987	1969	-18
1878	1860	-18
1929	1911	-18
1929	1911	-18
1922	1904	-18
1962	1944	-18
1880	1862	-18
1727	1709	-18
1818	1800	-18
1975	1957	-18
1968	1950	-18
1853	1835	-18
1847	1829	-18
1817	1799	-18
1860	1842	-18
1789	1771	-18
1843	1825	-18
1870	1852	-18
1768	1750	-18
1832	1814	-18
1842	1824	-18
1784	1766	-18
1908	1890	-18
1895	1877	-18
1842	1824	-18
1859	1841	-18
1800	1782	-18
1951	1933	-18
1703	1685	-18
1860	1842	-18
1928	1910	-18
1774	1756	-18
1996	1978	-18
1776	1758	-18
1880	1862	-18
1967	1949	-18
1876	1858	-18
1704	1686	-18
1746	1728	-18
1860	1842	-18
1814	1796	-18
1799	1781	-18
1909	1891	-18
1865	1847	-18
1929	1911	-18
1919	1901	-18
1863	1845	-18
1786	1768	-18
1929	1911	-18
1895	1877	-18
1895	1877	-18
1866	1848	-18
1884	1866	-18
1880	1862	-18
1880	1862	-18
1878	1860	-18
1877	1859	-18
1876	1858	-18
2010	1992	-18
1903	1885	-18
1828	1810	-18
1900	1882	-18
1892	1874	-18
1891	1873	-18
1942	1924	-18
1949	1931	-18
1808	1790	-18
2013	1995	-18
1883	1865	-18
1800	1782	-18
1899	1881	-18
1825	1807	-18
1810	1792	-18
1920	1902	-18
1966	1948	-18
1807	1789	-18
1897	1879	-18
1935	1917	-18
1863	1845	-18
1837	1819	-18
1872	1854	-18
1932	1914	-18
1936	1918	-18
1945	1927	-18
1936	1918	-18
1885	1867	-18
1924	1906	-18
1784	1766	-18
1874	1856	-18
1911	1893	-18
1932	1914	-18
1247	1229	-18
1836	1818	-18
1880	1862	-18
1420	1402	-18
1845	1827	-18
1816	1798	-18
1889	1871	-18
1934	1916	-18
1776	1758	-18
1960	1942	-18
1845	1827	-18
1817	1799	-18
1893	1875	-18
1718	1700	-18
1817	1799	-18
1919	1901	-18
1869	1851	-18
1752	1734	-18
1751	1733	-18
1789	1771	-18
1809	1791	-18
1913	1895	-18
1881	1863	-18
1951	1933	-18
1850	1832	-18
1806	1788	-18
1656	1638	-18
1783	1765	-18
1907	1889	-18
1835	1817	-18
1981	1963	-18
1909	1891	-18
1918	1900	-18
1760	1742	-18
1929	1911	-18
1879	1861	-18
1835	1817	-18
1980	1962	-18
1810	1792	-18
1729	1711	-18
1767	1749	-18
1581	1563	-18
1760	1742	-18
1917	1899	-18
1920	1902	-18
1741	1723	-18
1904	1886	-18
1790	1772	-18
1843	1825	-18
2006	1988	-18
1945	1927	-18
1870	1852	-18
1869	1851	-18
1869	1851	-18
1915	1897	-18
1723	1705	-18
1817	1799	-18
1869	1851	-18
2011	1993	-18
1962	1944	-18
1910	1892	-18
1180	1162	-18
1864	1846	-18
1914	1896	-18
1840	1822	-18
1941	1923	-18
1890	1872	-18
1963	1945	-18
1904	1886	-18
1962	1944	-18
1897	1879	-18
1942	1924	-18
1627	1609	-18
1846	1828	-18
1759	1741	-18
1786	1768	-18
1852	1834	-18
1765	1747	-18
1853	1835	-18
1866	1848	-18
1945	1927	-18
1936	1918	-18
1943	1925	-18
1698	1680	-18
1958	1940	-18
1891	1873	-18
1778	1760	-18
1981	1963	-18
1880	1862	-18
1932	1914	-18
1926	1908	-18
1815	1797	-18
1802	1784	-18
1864	1846	-18
1907	1889	-18
1862	1844	-18
1951	1933	-18
1878	1860	-18
1781	1763	-18
1994	1976	-18
1878	1860	-18
1750	1732	-18
1764	1746	-18
1824	1806	-18
1903	1885	-18
661	643	-18
1869	1851	-18
1937	1919	-18
1912	1894	-18
1890	1872	-18
1890	1872	-18
1879	1861	-18
1787	1769	-18
1789	1771	-18
1969	1951	-18
1827	1809	-18
1866	1848	-18
1833	1815	-18
1953	1935	-18
1883	1865	-18
1927	1909	-18
2010	1992	-18
1925	1907	-18
1859	1841	-18
1842	1824	-18
1774	1756	-18
1770	1752	-18
1798	1780	-18
1881	1863	-18
1994	1976	-18
1890	1872	-18
1740	1722	-18
1935	1917	-18
2003	1985	-18
1872	1854	-18
1834	1816	-18
1936	1918	-18
1683	1665	-18
1891	1873	-18
1893	1875	-18
1834	1816	-18
2002	1984	-18
1967	1949	-18
1638	1620	-18
2009	1991	-18
1856	1838	-18
1819	1801	-18
1949	1931	-18
1959	1941	-18
1941	1923	-18
1654	1636	-18
1873	1855	-18
1967	1949	-18
1942	1924	-18
1879	1861	-18
1858	1840	-18
1802	1784	-18
1846	1828	-18
1918	1900	-18
1908	1890	-18
1872	1854	-18
1769	1751	-18
1811	1793	-18
1918	1900	-18
1837	1819	-18
1794	1776	-18
1904	1886	-18
1924	1906	-18
1760	1742	-18
1262	1244	-18
1864	1846	-18
1845	1827	-18
1980	1962	-18
1937	1919	-18
1749	1731	-18
1955	1937	-18
1964	1946	-18
1887	1869	-18
1697	1679	-18
1889	1871	-18
1839	1821	-18
1858	1840	-18
1925	1907	-18
1798	1780	-18
1739	1721	-18
1963	1945	-18
1721	1703	-18
1721	1703	-18
1853	1835	-18
1926	1908	-18
1832	1814	-18
1807	1789	-18
1636	1618	-18
1929	1911	-18
1815	1797	-18
1858	1840	-18
1922	1904	-18
1928	1910	-18
1883	1865	-18
1817	1799	-18
1960	1942	-18
1883	1865	-18
1983	1965	-18
2009	1991	-18
1899	1881	-18
1870	1852	-18
1900	1882	-18
1792	1774	-18
1800	1782	-18
1148	1130	-18
1887	1869	-18
1873	1855	-18
1972	1954	-18
1870	1852	-18
1820	1802	-18
1850	1832	-18
1915	1897	-18
1900	1882	-18
1984	1966	-18
1833	1815	-18
1833	1815	-18
1873	1855	-18
1828	1810	-18
1839	1821	-18
1811	1793	-18
1827	1809	-18
1852	1834	-18
1882	1864	-18
1700	1682	-18
1895	1877	-18
1896	1878	-18
1871	1853	-18
1930	1912	-18
1861	1843	-18
1957	1939	-18
1869	1851	-18
1924	1906	-18
1712	1694	-18
1863	1845	-18
1911	1893	-18
1933	1915	-18
1884	1866	-18
1861	1843	-18
1867	1849	-18
1901	1883	-18
1934	1916	-18
1930	1912	-18
1738	1720	-18
1856	1838	-18
1909	1891	-18
1956	1938	-18
2013	1995	-18
1955	1937	-18
2002	1984	-18
1876	1858	-18
1863	1845	-18
1862	1844	-18
1934	1916	-18
1752	1734	-18
1965	1947	-18
1725	1707	-18
1831	1813	-18
1627	1609	-18
1821	1803	-18
1920	1902	-18
1880	1862	-18
1942	1924	-18
1880	1862	-18
1994	1976	-18
1892	1874	-18
1966	1948	-18
1880	1862	-18
1862	1844	-18
1940	1922	-18
1917	1899	-18
1705	1687	-18
1933	1915	-18
1904	1886	-18
1915	1897	-18
1835	1817	-18
1908	1890	-18
1937	1919	-18
1922	1904	-18
1888	1870	-18
1917	1899	-18
1880	1862	-18
1948	1930	-18
1791	1773	-18
1956	1938	-18
1912	1894	-18
1951	1933	-18
1643	1625	-18
1886	1868	-18
2005	1987	-18
1790	1772	-18
1765	1747	-18
1730	1712	-18
1928	1910	-18
1886	1868	-18
1945	1927	-18
1713	1695	-18
1856	1838	-18
1863	1845	-18
1912	1894	-18
1881	1863	-18
1902	1884	-18
1879	1861	-18
1881	1863	-18
408	390	-18
1954	1936	-18
1904	1886	-18
1002	984	-18
1953	1935	-18
1966	1948	-18
1955	1937	-18
2005	1987	-18
1875	1857	-18
1848	1830	-18
1848	1830	-18
1888	1870	-18
1858	1840	-18
1812	1794	-18
1891	1873	-18
1898	1880	-18
1675	1657	-18
1668	1650	-18
1954	1936	-18
1934	1916	-18
1945	1927	-18
1949	1931	-18
1920	1902	-18
1878	1860	-18
2003	1985	-18
1993	1975	-18
1856	1838	-18
1788	1770	-18
1894	1876	-18
1995	1977	-18
1909	1891	-18
1845	1827	-18
1893	1875	-18
1872	1854	-18
1760	1742	-18
1778	1760	-18
1886	1868	-18
1914	1896	-18
1854	1836	-18
1996	1978	-18
1929	1911	-18
1877	1859	-18
1963	1945	-18
1856	1838	-18
1920	1902	-18
1776	1758	-18
1995	1977	-18
1843	1825	-18
1823	1805	-18
1852	1834	-18
1781	1763	-18
1855	1837	-18
1896	1878	-18
1960	1942	-18
1997	1979	-18
1834	1816	-18
2008	1990	-18
1936	1918	-18
1864	1846	-18
1844	1826	-18
1873	1855	-18
2013	1995	-18
1777	1759	-18
1761	1743	-18
1933	1915	-18
1879	1861	-18
1847	1829	-18
1796	1778	-18
1894	1876	-18
1787	1769	-18
1948	1930	-18
1879	1861	-18
1908	1890	-18
1786	1768	-18
1829	1811	-18
1848	1830	-18
1960	1942	-18
1895	1877	-18
1863	1845	-18
1759	1741	-18
1846	1828	-18
1889	1871	-18
1877	1859	-18
1760	1742	-18
1813	1795	-18
1893	1875	-18
1821	1803	-18
1894	1876	-18
2005	1987	-18
1848	1830	-18
1809	1791	-18
1760	1742	-18
1932	1914	-18
1694	1676	-18
1908	1890	-18
1904	1886	-18
1854	1836	-18
1923	1905	-18
1913	1895	-18
1774	1756	-18
1861	1843	-18
1779	1761	-18
1872	1854	-18
1882	1864	-18
1921	1903	-18
1946	1928	-18
1821	1803	-18
1846	1828	-18
1840	1822	-18
2007	1989	-18
1790	1772	-18
1938	1920	-18
1914	1896	-18
1899	1881	-18
1906	1888	-18
1933	1915	-18
1866	1848	-18
1801	1783	-18
1838	1820	-18
1818	1800	-18
1932	1914	-18
1885	1867	-18
1821	1803	-18
1870	1852	-18
1934	1916	-18
1879	1861	-18
1882	1864	-18
1913	1895	-18
1754	1736	-18
1956	1938	-18
1801	1783	-18
1888	1870	-18
1794	1776	-18
1898	1880	-18
1873	1855	-18
1881	1863	-18
1870	1852	-18
1766	1748	-18
1918	1900	-18
1769	1751	-18
1798	1780	-18
1986	1968	-18
1857	1839	-18
1886	1868	-18
1799	1781	-18
1726	1708	-18
1879	1861	-18
1835	1817	-18
1868	1850	-18
1868	1850	-18
1722	1704	-18
1885	1867	-18
1964	1946	-18
1858	1840	-18
1791	1773	-18
1675	1657	-18
1900	1882	-18
1938	1920	-18
1934	1916	-18
1837	1819	-18
1822	1804	-18
1962	1944	-18
1859	1841	-18
1938	1920	-18
1868	1850	-18
1935	1917	-18
1928	1910	-18
1866	1848	-18
1962	1944	-18
1923	1905	-18
1767	1749	-18
1888	1870	-18
1874	1856	-18
1924	1906	-18
1939	1921	-18
1880	1862	-18
1803	1785	-18
1936	1918	-18
1854	1836	-18
1926	1908	-18
1911	1893	-18
1852	1834	-18
1896	1878	-18
1811	1793	-18
1927	1909	-18
1941	1923	-18
1896	1878	-18
1835	1817	-18
1825	1807	-18
1929	1911	-18
1743	1725	-18
1889	1871	-18
1756	1738	-18
1927	1909	-18
1835	1817	-18
1967	1949	-18
1788	1770	-18
1930	1912	-18
1710	1692	-18
1907	1889	-18
1950	1932	-18
1814	1796	-18
1807	1789	-18
1870	1852	-18
1859	1841	-18
1893	1875	-18
1838	1820	-18
1799	1781	-18
1873	1855	-18
1803	1785	-18
1660	1642	-18
1841	1823	-18
1913	1895	-18
1788	1770	-18
1952	1934	-18
1895	1877	-18
1773	1755	-18
1940	1922	-18
1940	1922	-18
1725	1707	-18
1791	1773	-18
1934	1916	-18
1833	1815	-18
1863	1845	-18
1766	1748	-18
1841	1823	-18
1858	1840	-18
1839	1821	-18
1929	1911	-18
1836	1818	-18
1877	1859	-18
1895	1877	-18
1774	1756	-18
1746	1728	-18
1894	1876	-18
1827	1809	-18
1776	1758	-18
1774	1756	-18
1876	1858	-18
1878	1860	-18
1916	1898	-18
2012	1994	-18
1804	1786	-18
1881	1863	-18
1725	1707	-18
1902	1884	-18
1940	1922	-18
1678	1660	-18
1917	1899	-18
1873	1855	-18
1863	1845	-18
1866	1848	-18
1864	1846	-18
1892	1874	-18
1948	1930	-18
1849	1831	-18
1849	1831	-18
1919	1901	-18
1919	1901	-18
1909	1891	-18
1977	1959	-18
1863	1845	-18
1931	1913	-18
1902	1884	-18
1797	1779	-18
1890	1872	-18
1890	1872	-18
1891	1873	-18
1888	1870	-18
1784	1766	-18
1901	1883	-18
1797	1779	-18
1752	1734	-18
1865	1847	-18
1891	1873	-18
1866	1848	-18
1937	1919	-18
1821	1803	-18
1894	1876	-18
1720	1702	-18
1720	1702	-18
1926	1908	-18
1841	1823	-18
1928	1910	-18
1895	1877	-18
1686	1668	-18
1650	1632	-18
1885	1867	-18
1871	1853	-18
2001	1983	-18
1842	1824	-18
1846	1828	-18
1877	1859	-18
1772	1754	-18
1889	1871	-18
1921	1903	-18
1913	1895	-18
1882	1864	-18
1875	1857	-18
1891	1873	-18
1868	1850	-18
1757	1739	-18
1967	1949	-18
1927	1909	-18
1996	1978	-18
1944	1926	-18
1816	1798	-18
1882	1864	-18
1838	1820	-18
1901	1883	-18
1914	1896	-18
1886	1868	-18
1660	1642	-18
1901	1883	-18
1775	1757	-18
1861	1843	-18
1818	1800	-18
1864	1846	-18
1873	1855	-18
1858	1840	-18
1852	1834	-18
1884	1866	-18
1898	1880	-18
1870	1852	-18
1977	1959	-18
1827	1809	-18
1803	1785	-18
-12	-30	-18
1905	1887	-18
1933	1915	-18
1940	1922	-18
1985	1967	-18
2010	1992	-18
1963	1945	-18
2001	1983	-18
1856	1838	-18
1962	1944	-18
1898	1880	-18
1920	1902	-18
1930	1912	-18
1801	1783	-18
1921	1903	-18
1783	1765	-18
1834	1816	-18
1893	1875	-18
1867	1849	-18
1722	1704	-18
1783	1765	-18
1905	1887	-18
1970	1952	-18
1881	1863	-18
1865	1847	-18
1813	1795	-18
1813	1795	-18
1999	1981	-18
1829	1811	-18
1936	1918	-18
1823	1805	-18
1772	1754	-18
1888	1870	-18
1888	1870	-18
1801	1783	-18
1912	1894	-18
1782	1764	-18
1896	1878	-18
1772	1754	-18
1846	1828	-18
1972	1954	-18
1888	1870	-18
1771	1753	-18
1890	1872	-18
1839	1821	-18
1812	1794	-18
1889	1871	-18
1850	1832	-18
1975	1957	-18
1861	1843	-18
1899	1881	-18
1989	1971	-18
1630	1612	-18
1895	1877	-18
1841	1823	-18
1943	1925	-18
1880	1862	-18
1962	1944	-18
1784	1766	-18
1906	1888	-18
1929	1911	-18
1874	1856	-18
1898	1880	-18
2000	1982	-18
1993	1975	-18
1965	1947	-18
1960	1942	-18
1868	1850	-18
1889	1871	-18
1869	1851	-18
1964	1946	-18
1856	1838	-18
1864	1846	-18
1879	1861	-18
1905	1887	-18
1980	1962	-18
1957	1939	-18
1743	1725	-18
1936	1918	-18
1929	1911	-18
1749	1731	-18
1963	1945	-18
1994	1976	-18
1837	1819	-18
1766	1748	-18
1970	1952	-18
1874	1856	-18
1851	1833	-18
2006	1988	-18
1671	1653	-18
1779	1761	-18
1845	1827	-18
1859	1841	-18
1913	1895	-18
1910	1892	-18
1855	1837	-18
1731	1713	-18
1895	1877	-18
1823	1805	-18
1776	1758	-18
1848	1830	-18
1864	1846	-18
1917	1899	-18
1824	1806	-18
1874	1856	-18
1772	1754	-18
1966	1948	-18
1903	1885	-18
1964	1946	-18
1850	1832	-18
1955	1937	-18
1899	1881	-18
1662	1644	-18
1889	1871	-18
1921	1903	-18
1718	1700	-18
1735	1717	-18
1924	1906	-18
1940	1922	-18
1925	1907	-18
1840	1822	-18
1860	1842	-18
1650	1632	-18
1877	1859	-18
1834	1816	-18
1904	1886	-18
1927	1909	-18
1906	1888	-18
1869	1851	-18
1847	1829	-18
1773	1755	-18
1868	1850	-18
1899	1881	-18
1947	1929	-18
1994	1976	-18
1876	1858	-18
1901	1883	-18
1888	1870	-18
1951	1933	-18
1820	1802	-18
1731	1713	-18
1822	1804	-18
1754	1736	-18
1793	1775	-18
1936	1918	-18
1957	1939	-18
1875	1857	-18
1962	1944	-18
1842	1824	-18
1916	1898	-18
1885	1867	-18
1890	1872	-18
1928	1910	-18
1737	1719	-18
1789	1771	-18
1841	1823	-18
1877	1859	-18
1781	1763	-18
1851	1833	-18
1851	1833	-18
1911	1893	-18
1942	1924	-18
1882	1864	-18
1847	1829	-18
1897	1879	-18
1851	1833	-18
1851	1833	-18
1853	1835	-18
1918	1900	-18
1715	1697	-18
1932	1914	-18
1815	1797	-18
1887	1869	-18
1910	1892	-18
1924	1906	-18
1928	1910	-18
1913	1895	-18
1779	1761	-18
1906	1888	-18
1975	1957	-18
1847	1829	-18
1780	1762	-18
1774	1756	-18
1882	1864	-18
1755	1737	-18
1886	1868	-18
1884	1866	-18
1897	1879	-18
1841	1823	-18
1919	1901	-18
1960	1942	-18
1948	1930	-18
1905	1887	-18
1755	1737	-18
1854	1836	-18
1917	1899	-18
1790	1772	-18
1872	1854	-18
1920	1902	-18
1687	1669	-18
1874	1856	-18
1804	1786	-18
1768	1750	-18
1918	1900	-18
1862	1844	-18
1964	1946	-18
1793	1775	-18
1965	1947	-18
1962	1944	-18
1873	1855	-18
1928	1910	-18
1814	1796	-18
1864	1846	-18
1889	1871	-18
1877	1859	-18
1739	1721	-18
1832	1814	-18
1808	1790	-18
1942	1924	-18
1910	1892	-18
2001	1983	-18
1774	1756	-18
1892	1874	-18
1852	1834	-18
1910	1892	-18
1876	1858	-18
1812	1794	-18
1888	1870	-18
1880	1862	-18
1989	1971	-18
1733	1715	-18
1876	1858	-18
1727	1709	-18
1557	1539	-18
1935	1917	-18
2005	1987	-18
1882	1864	-18
1993	1975	-18
1681	1663	-18
1874	1856	-18
1870	1852	-18
1724	1706	-18
2003	1985	-18
1869	1851	-18
1840	1822	-18
1915	1897	-18
1915	1897	-18
1876	1858	-18
1763	1745	-18
1985	1967	-18
1862	1844	-18
1819	1801	-18
1905	1887	-18
1942	1924	-18
1960	1942	-18
1897	1879	-18
1879	1861	-18
1906	1888	-18
1846	1828	-18
1830	1812	-18
1899	1881	-18
1899	1881	-18
1828	1810	-18
1875	1857	-18
1887	1869	-18
1796	1778	-18
1795	1777	-18
1748	1730	-18
1886	1868	-18
1770	1752	-18
1996	1978	-18
1805	1787	-18
1733	1715	-18
1778	1760	-18
1904	1886	-18
1936	1918	-18
1876	1858	-18
1982	1964	-18
1874	1856	-18
1823	1805	-18
1875	1857	-18
1943	1925	-18
1953	1935	-18
1892	1874	-18
1744	1726	-18
1937	1919	-18
1915	1897	-18
1854	1836	-18
1919	1901	-18
1934	1916	-18
1922	1904	-18
1778	1760	-18
1960	1942	-18
1918	1900	-18
1928	1910	-18
1872	1854	-18
1888	1870	-18
1871	1853	-18
1879	1861	-18
1846	1828	-18
1829	1811	-18
1836	1818	-18
1857	1839	-18
1825	1807	-18
1795	1777	-18
1860	1842	-18
1680	1662	-18
1958	1940	-18
1824	1806	-18
1869	1851	-18
1791	1773	-18
1935	1917	-18
1871	1853	-18
1815	1797	-18
1882	1864	-18
1841	1823	-18
1816	1798	-18
1886	1868	-18
1950	1932	-18
1910	1892	-18
1932	1914	-18
1832	1814	-18
1827	1809	-18
1669	1651	-18
1896	1878	-18
1984	1966	-18
1902	1884	-18
1806	1788	-18
1937	1919	-18
1137	1119	-18
1962	1944	-18
1899	1881	-18
1939	1921	-18
1851	1833	-18
2010	1992	-18
1889	1871	-18
1881	1863	-18
1890	1872	-18
1751	1733	-18
1874	1856	-18
1931	1913	-18
1957	1939	-18
1851	1833	-18
1943	1925	-18
1674	1656	-18
1868	1850	-18
1944	1926	-18
1764	1746	-18
1901	1883	-18
1985	1967	-18
1874	1856	-18
1865	1847	-18
1921	1903	-18
1896	1878	-18
1923	1905	-18
1866	1848	-18
1866	1848	-18
1768	1750	-18
1799	1781	-18
1832	1814	-18
1921	1903	-18
1898	1880	-18
1982	1964	-18
1749	1731	-18
1790	1772	-18
1934	1916	-18
1859	1841	-18
1295	1277	-18
1882	1864	-18
1881	1863	-18
1925	1907	-18
1991	1973	-18
1928	1910	-18
1727	1709	-18
1922	1904	-18
1847	1829	-18
1795	1777	-18
1949	1931	-18
1948	1930	-18
1869	1851	-18
1925	1907	-18
1959	1941	-18
1990	1972	-18
1960	1942	-18
1960	1942	-18
1897	1879	-18
1980	1962	-18
1684	1666	-18
1920	1902	-18
1886	1868	-18
1960	1942	-18
1981	1963	-18
1827	1809	-18
1706	1688	-18
1847	1829	-18
1966	1948	-18
1859	1841	-18
1889	1871	-18
1699	1681	-18
1909	1891	-18
1880	1862	-18
1873	1855	-18
1897	1879	-18
1888	1870	-18
1837	1819	-18
1839	1821	-18
1936	1918	-18
1896	1878	-18
1866	1848	-18
1920	1902	-18
1733	1715	-18
1784	1766	-18
1884	1866	-18
1897	1879	-18
1772	1754	-18
1809	1791	-18
1767	1749	-18
1886	1868	-18
1955	1937	-18
1889	1871	-18
1976	1958	-18
1841	1823	-18
1724	1706	-18
1941	1923	-18
1628	1610	-18
1882	1864	-18
1902	1884	-18
1784	1766	-18
1866	1848	-18
1919	1901	-18
1887	1869	-18
1928	1910	-18
1864	1846	-18
1913	1895	-18
1820	1802	-18
1939	1921	-18
1937	1919	-18
1747	1729	-18
1881	1863	-18
1962	1944	-18
1847	1829	-18
1958	1940	-18
1836	1818	-18
1966	1948	-18
1843	1825	-18
1854	1836	-18
1948	1930	-18
1924	1906	-18
1915	1897	-18
1904	1886	-18
1996	1978	-18
1961	1943	-18
1773	1755	-18
1948	1930	-18
1970	1952	-18
1970	1952	-18
1834	1816	-18
1879	1861	-18
1967	1949	-18
1897	1879	-18
1858	1840	-18
1815	1797	-18
1978	1960	-18
1866	1848	-18
1883	1865	-18
1893	1875	-18
1874	1856	-18
1856	1838	-18
1958	1940	-18
1906	1888	-18
1958	1940	-18
1871	1853	-18
1882	1864	-18
1777	1759	-18
1920	1902	-18
1793	1775	-18
1947	1929	-18
1943	1925	-18
1934	1916	-18
1905	1887	-18
1925	1907	-18
1914	1896	-18
1971	1953	-18
1710	1692	-18
1636	1618	-18
1863	1845	-18
1737	1719	-18
1932	1914	-18
1698	1680	-18
1907	1889	-18
1772	1754	-18
1862	1844	-18
1912	1894	-18
1033	1015	-18
1880	1862	-18
1949	1931	-18
1617	1599	-18
1954	1936	-18
1894	1876	-18
1450	1432	-18
1975	1957	-18
1913	1895	-18
1872	1854	-18
1899	1881	-18
1863	1845	-18
1864	1846	-18
1812	1794	-18
1940	1922	-18
1907	1889	-18
1918	1900	-18
1850	1832	-18
1766	1748	-18
1992	1974	-18
1751	1733	-18
1864	1846	-18
1774	1756	-18
1992	1974	-18
1833	1815	-18
1997	1979	-18
1891	1873	-18
1769	1751	-18
1939	1921	-18
1886	1868	-18
1859	1841	-18
2010	1992	-18
1855	1837	-18
1906	1888	-18
1880	1862	-18
1911	1893	-18
1870	1852	-18
1830	1812	-18
1996	1978	-18
1842	1824	-18
1898	1880	-18
1888	1870	-18
1801	1783	-18
1722	1704	-18
1796	1778	-18
1874	1856	-18
1860	1842	-18
1917	1899	-18
1821	1803	-18
1990	1972	-18
1881	1863	-18
1859	1841	-18
1888	1870	-18
1880	1862	-18
1821	1803	-18
1863	1845	-18
1840	1822	-18
1864	1846	-18
1829	1811	-18
1863	1845	-18
1788	1770	-18
1943	1925	-18
1882	1864	-18
1894	1876	-18
1829	1811	-18
1701	1683	-18
1901	1883	-18
1927	1909	-18
1809	1791	-18
1880	1862	-18
1891	1873	-18
1928	1910	-18
1907	1889	-18
1934	1916	-18
1880	1862	-18
1863	1845	-18
1898	1880	-18
1878	1860	-18
1879	1861	-18
1872	1854	-18
1916	1898	-18
1704	1686	-18
1875	1857	-18
1837	1819	-18
1928	1910	-18
1962	1944	-18
1737	1719	-18
1896	1878	-18
1993	1975	-18
1879	1861	-18
1882	1864	-18
1887	1869	-18
1937	1919	-18
1714	1696	-18
1889	1871	-18
1856	1838	-18
1856	1838	-18
2008	1990	-18
1970	1952	-18
1946	1928	-18
1907	1889	-18
1924	1906	-18
1783	1765	-18
1959	1941	-18
1881	1863	-18
1911	1893	-18
1937	1919	-18
1906	1888	-18
1937	1919	-18
1906	1888	-18
1868	1850	-18
1910	1892	-18
1903	1885	-18
1874	1856	-18
1926	1908	-18
1722	1704	-18
1904	1886	-18
1931	1913	-18
1882	1864	-18
1866	1848	-18
1866	1848	-18
1755	1737	-18
1955	1937	-18
1940	1922	-18
1864	1846	-18
1929	1911	-18
1921	1903	-18
1901	1883	-18
1834	1816	-18
1989	1971	-18
1900	1882	-18
1927	1909	-18
1839	1821	-18
1997	1979	-18
1900	1882	-18
1900	1882	-18
1924	1906	-18
1836	1818	-18
1786	1768	-18
1834	1816	-18
1961	1943	-18
1735	1717	-18
1890	1872	-18
1866	1848	-18
1966	1948	-18
1680	1662	-18
1892	1874	-18
1803	1785	-18
1822	1804	-18
1884	1866	-18
1716	1698	-18
1696	1678	-18
1902	1884	-18
1841	1823	-18
1913	1895	-18
1898	1880	-18
1682	1664	-18
1866	1848	-18
1939	1921	-18
1920	1902	-18
1912	1894	-18
1912	1894	-18
1784	1766	-18
1947	1929	-18
1984	1966	-18
1869	1851	-18
1955	1937	-18
1956	1938	-18
1808	1790	-18
1875	1857	-18
1962	1944	-18
1835	1817	-18
1888	1870	-18
1584	1566	-18
1913	1895	-18
1882	1864	-18
1879	1861	-18
1887	1869	-18
1773	1755	-18
1780	1762	-18
1922	1904	-18
1843	1825	-18
1984	1966	-18
1919	1901	-18
1971	1953	-18
1897	1879	-18
1934	1916	-18
1684	1666	-18
1761	1743	-18
1862	1844	-18
1927	1909	-18
1787	1769	-18
1888	1870	-18
1917	1899	-18
1760	1742	-18
1882	1864	-18
1898	1880	-18
1953	1935	-18
1896	1878	-18
1808	1790	-18
1885	1867	-18
1993	1975	-18
1959	1941	-18
1844	1826	-18
1852	1834	-18
1887	1869	-18
1880	1862	-18
1880	1862	-18
1952	1934	-18
1918	1900	-18
1836	1818	-18
1761	1743	-18
1901	1883	-18
1924	1906	-18
1953	1935	-18
1942	1924	-18
1781	1763	-18
1992	1974	-18
1878	1860	-18
1889	1871	-18
1883	1865	-18
1831	1813	-18
1896	1878	-18
1895	1877	-18
1842	1824	-18
1842	1824	-18
1870	1852	-18
1879	1861	-18
1752	1734	-18
1758	1740	-18
1758	1740	-18
1916	1898	-18
1813	1795	-18
1944	1926	-18
1917	1899	-18
1975	1957	-18
1975	1957	-18
1945	1927	-18
1718	1700	-18
1942	1924	-18
1860	1842	-18
1856	1838	-18
1849	1831	-18
1854	1836	-18
1833	1815	-18
1687	1669	-18
1860	1842	-18
1889	1871	-18
1813	1795	-18
1795	1777	-18
1900	1882	-18
1797	1779	-18
1851	1833	-18
1986	1968	-18
1805	1787	-18
1877	1859	-18
1873	1855	-18
1893	1875	-18
1893	1875	-18
1897	1879	-18
1882	1864	-18
1924	1906	-18
1880	1862	-18
1995	1977	-18
1717	1699	-18
1918	1900	-18
1872	1854	-18
1961	1943	-18
1943	1925	-18
1945	1927	-18
1827	1809	-18
1994	1976	-18
1928	1910	-18
1955	1937	-18
1903	1885	-18
1923	1905	-18
1851	1833	-18
1857	1839	-18
1568	1550	-18
1954	1936	-18
1908	1890	-18
1882	1864	-18
1937	1919	-18
1868	1850	-18
1709	1691	-18
1886	1868	-18
1980	1962	-18
1824	1806	-18
1801	1783	-18
1926	1908	-18
1836	1818	-18
1958	1940	-18
1851	1833	-18
1771	1753	-18
1974	1956	-18
1923	1905	-18
1972	1954	-18
1847	1829	-18
1967	1949	-18
1963	1945	-18
1916	1898	-18
1938	1920	-18
1863	1845	-18
1850	1832	-18
1741	1723	-18
1913	1895	-18
1728	1710	-18
1959	1941	-18
1913	1895	-18
1875	1857	-18
1946	1928	-18
1858	1840	-18
1879	1861	-18
1702	1684	-18
1814	1796	-18
1904	1886	-18
1811	1793	-18
1991	1973	-18
1917	1899	-18
1939	1921	-18
1920	1902	-18
1897	1879	-18
1681	1663	-18
1835	1817	-18
1610	1592	-18
1885	1867	-18
1593	1575	-18
1891	1873	-18
2007	1989	-18
1829	1811	-18
1891	1873	-18
1877	1859	-18
1690	1672	-18
1916	1898	-18
1897	1879	-18
1900	1882	-18
1934	1916	-18
1906	1888	-18
1959	1941	-18
1939	1921	-18
1848	1830	-18
1819	1801	-18
1923	1905	-18
1777	1759	-18
1899	1881	-18
1830	1812	-18
1765	1747	-18
1797	1779	-18
1829	1811	-18
1829	1811	-18
1910	1892	-18
1936	1918	-18
1913	1895	-18
1847	1829	-18
1895	1877	-18
1740	1722	-18
1904	1886	-18
1949	1931	-18
1778	1760	-18
1709	1691	-18
1979	1961	-18
1844	1826	-18
1884	1866	-18
1918	1900	-18
1886	1868	-18
1934	1916	-18
1889	1871	-18
1752	1734	-18
1936	1918	-18
1760	1742	-18
1878	1860	-18
1944	1926	-18
1851	1833	-18
2006	1988	-18
1780	1762	-18
1847	1829	-18
1937	1919	-18
1759	1741	-18
1957	1939	-18
1869	1851	-18
1954	1936	-18
1908	1890	-18
1996	1978	-18
1883	1865	-18
1930	1912	-18
1898	1880	-18
1881	1863	-18
1730	1712	-18
2008	1990	-18
1873	1855	-18
1765	1747	-18
1900	1882	-18
1924	1906	-18
1920	1902	-18
1860	1842	-18
1774	1756	-18
1799	1781	-18
1873	1855	-18
1934	1916	-18
1987	1969	-18
1917	1899	-18
1907	1889	-18
1905	1887	-18
1839	1821	-18
1867	1849	-18
1786	1768	-18
1894	1876	-18
1961	1943	-18
1864	1846	-18
1864	1846	-18
1880	1862	-18
1951	1933	-18
1882	1864	-18
1882	1864	-18
1879	1861	-18
1766	1748	-18
1766	1748	-18
1850	1832	-18
1963	1945	-18
1712	1694	-18
1848	1830	-18
1929	1911	-18
1975	1957	-18
1914	1896	-18
1878	1860	-18
1943	1925	-18
1919	1901	-18
1766	1748	-18
1918	1900	-18
1783	1765	-18
1937	1919	-18
1839	1821	-18
1987	1969	-18
1890	1872	-18
1936	1918	-18
1915	1897	-18
1754	1736	-18
1754	1736	-18
1867	1849	-18
1885	1867	-18
1767	1749	-18
1854	1836	-18
1852	1834	-18
1856	1838	-18
1653	1635	-18
1960	1942	-18
1709	1691	-18
1705	1687	-18
1705	1687	-18
1873	1855	-18
1903	1885	-18
1814	1796	-18
1890	1872	-18
1823	1805	-18
1836	1818	-18
1889	1871	-18
1783	1765	-18
1852	1834	-18
1855	1837	-18
1932	1914	-18
1896	1878	-18
1825	1807	-18
1959	1941	-18
1911	1893	-18
1923	1905	-18
1823	1805	-18
1853	1835	-18
1765	1747	-18
1733	1715	-18
1881	1863	-18
1871	1853	-18
1882	1864	-18
1880	1862	-18
1888	1870	-18
1947	1929	-18
1962	1944	-18
1915	1897	-18
1933	1915	-18
1947	1929	-18
1996	1978	-18
1774	1756	-18
1758	1740	-18
1965	1947	-18
1897	1879	-18
1931	1913	-18
1865	1847	-18
1842	1824	-18
1880	1862	-18
1870	1852	-18
1756	1738	-18
1854	1836	-18
1934	1916	-18
1771	1753	-18
1944	1926	-18
1845	1827	-18
1886	1868	-18
1933	1915	-18
1765	1747	-18
1931	1913	-18
1951	1933	-18
1788	1770	-18
1835	1817	-18
1344	1326	-18
1881	1863	-18
1890	1872	-18
1812	1794	-18
1932	1914	-18
1738	1720	-18
1859	1841	-18
1894	1876	-18
1822	1804	-18
1884	1866	-18
1777	1759	-18
1842	1824	-18
1967	1949	-18
1919	1901	-18
1180	1162	-18
1833	1815	-18
1771	1753	-18
1871	1853	-18
1795	1777	-18
1938	1920	-18
1938	1920	-18
1983	1965	-18
1918	1900	-18
1883	1865	-18
1894	1876	-18
1946	1928	-18
1989	1971	-18
1848	1830	-18
1903	1885	-18
1844	1826	-18
1868	1850	-18
1909	1891	-18
1898	1880	-18
1778	1760	-18
1778	1760	-18
1921	1903	-18
1763	1745	-18
1911	1893	-18
1887	1869	-18
1856	1838	-18
1918	1900	-18
1956	1938	-18
1942	1924	-18
1853	1835	-18
1789	1771	-18
1767	1749	-18
1894	1876	-18
1894	1876	-18
1882	1864	-18
1895	1877	-18
1961	1943	-18
1813	1795	-18
1813	1795	-18
1853	1835	-18
1984	1966	-18
1878	1860	-18
1905	1887	-18
1889	1871	-18
1900	1882	-18
1906	1888	-18
1775	1757	-18
1909	1891	-18
1904	1886	-18
1966	1948	-18
1876	1858	-18
1888	1870	-18
1820	1802	-18
1865	1847	-18
1961	1943	-18
1939	1921	-18
1847	1829	-18
1957	1939	-18
1828	1810	-18
1908	1890	-18
1870	1852	-18
1840	1822	-18
1898	1880	-18
1799	1781	-18
1763	1745	-18
1762	1744	-18
1869	1851	-18
1872	1854	-18
1903	1885	-18
1964	1946	-18
1750	1732	-18
1878	1860	-18
1837	1819	-18
2006	1988	-18
1900	1882	-18
1925	1907	-18
1895	1877	-18
1906	1888	-18
1880	1862	-18
1884	1866	-18
1934	1916	-18
1880	1862	-18
1943	1925	-18
1966	1948	-18
1847	1829	-18
1879	1861	-18
1952	1934	-18
1893	1875	-18
1938	1920	-18
1907	1889	-18
1963	1945	-18
1954	1936	-18
1984	1966	-18
1874	1856	-18
1785	1767	-18
1858	1840	-18
1895	1877	-18
1925	1907	-18
1897	1879	-18
1808	1790	-18
1686	1668	-18
1705	1687	-18
1882	1864	-18
1905	1887	-18
1939	1921	-18
1991	1973	-18
1849	1831	-18
1910	1892	-18
1845	1827	-18
1871	1853	-18
1829	1811	-18
1873	1855	-18
1925	1907	-18
1857	1839	-18
1908	1890	-18
1829	1811	-18
1965	1947	-18
1863	1845	-18
1965	1947	-18
1878	1860	-18
1867	1849	-18
1959	1941	-18
1979	1961	-18
1708	1690	-18
1972	1954	-18
1848	1830	-18
1752	1734	-18
1908	1890	-18
1910	1892	-18
1965	1947	-18
1828	1810	-18
1774	1756	-18
1847	1829	-18
1901	1883	-18
1939	1921	-18
1984	1966	-18
1879	1861	-18
1867	1849	-18
1909	1891	-18
1745	1727	-18
1869	1851	-18
1979	1961	-18
1923	1905	-18
1795	1777	-18
1875	1857	-18
1936	1918	-18
1802	1784	-18
1787	1769	-18
1770	1752	-18
1780	1762	-18
1969	1951	-18
1727	1709	-18
1823	1805	-18
1813	1795	-18
1940	1922	-18
1692	1674	-18
1884	1866	-18
1833	1815	-18
1962	1944	-18
1881	1863	-18
1851	1833	-18
1971	1953	-18
1886	1868	-18
1900	1882	-18
1704	1686	-18
2012	1994	-18
1943	1925	-18
1943	1925	-18
1846	1828	-18
1872	1854	-18
1900	1882	-18
1936	1918	-18
1853	1835	-18
1923	1905	-18
1825	1807	-18
1858	1840	-18
1945	1927	-18
1942	1924	-18
1839	1821	-18
1657	1639	-18
1840	1822	-18
1858	1840	-18
1927	1909	-18
1733	1715	-18
1929	1911	-18
1966	1948	-18
1949	1931	-18
1848	1830	-18
2014	1996	-18
1834	1816	-18
1918	1900	-18
1889	1871	-18
1894	1876	-18
1894	1876	-18
1818	1800	-18
1918	1900	-18
1766	1748	-18
1737	1719	-18
1953	1935	-18
1844	1826	-18
1719	1701	-18
1876	1858	-18
1886	1868	-18
1891	1873	-18
1936	1918	-18
1895	1877	-18
1895	1877	-18
1895	1877	-18
1855	1837	-18
1919	1901	-18
1862	1844	-18
1956	1938	-18
1784	1766	-18
1920	1902	-18
1731	1713	-18
1731	1713	-18
1937	1919	-18
1840	1822	-18
1900	1882	-18
1900	1882	-18
1882	1864	-18
1994	1976	-18
1989	1971	-18
1829	1811	-18
1873	1855	-18
1869	1851	-18
1932	1914	-18
1901	1883	-18
1980	1962	-18
1789	1771	-18
1977	1959	-18
1874	1856	-18
1939	1921	-18
1881	1863	-18
1862	1844	-18
1906	1888	-18
1937	1919	-18
1835	1817	-18
1843	1825	-18
1843	1825	-18
1896	1878	-18
1918	1900	-18
1830	1812	-18
1841	1823	-18
1870	1852	-18
1929	1911	-18
1865	1847	-18
1903	1885	-18
1848	1830	-18
1876	1858	-18
1895	1877	-18
1709	1691	-18
1882	1864	-18
1950	1932	-18
1905	1887	-18
1760	1742	-18
1860	1842	-18
1832	1814	-18
1959	1941	-18
1948	1930	-18
1743	1725	-18
1825	1807	-18
1690	1672	-18
1881	1863	-18
2009	1991	-18
1916	1898	-18
1929	1911	-18
1880	1862	-18
1616	1598	-18
1736	1718	-18
1934	1916	-18
1972	1954	-18
1952	1934	-18
1851	1833	-18
1885	1867	-18
1930	1912	-18
1848	1830	-18
1857	1839	-18
1838	1820	-18
1927	1909	-18
1885	1867	-18
1843	1825	-18
1975	1957	-18
1913	1895	-18
1706	1688	-18
1816	1798	-18
1935	1917	-18
1809	1791	-18
1809	1791	-18
1867	1849	-18
1938	1920	-18
1797	1779	-18
1875	1857	-18
1842	1824	-18
1842	1824	-18
1822	1804	-18
1925	1907	-18
1898	1880	-18
1883	1865	-18
993	975	-18
1963	1945	-18
1777	1759	-18
1678	1660	-18
1778	1760	-18
1934	1916	-18
1900	1882	-18
1966	1948	-18
1815	1797	-18
1883	1865	-18
1939	1921	-18
1936	1918	-18
1815	1797	-18
1870	1852	-18
1933	1915	-18
1991	1973	-18
1896	1878	-18
1874	1856	-18
1918	1900	-18
1909	1891	-18
1800	1782	-18
1917	1899	-18
1786	1768	-18
1988	1970	-18
1947	1929	-18
1910	1892	-18
1936	1918	-18
1583	1565	-18
1816	1798	-18
1938	1920	-18
1908	1890	-18
1927	1909	-18
1829	1811	-18
1857	1839	-18
1719	1701	-18
1719	1701	-18
1994	1976	-18
1931	1913	-18
1846	1828	-18
1983	1965	-18
1809	1791	-18
1873	1855	-18
1821	1803	-18
1914	1896	-18
1917	1899	-18
1964	1946	-18
1849	1831	-18
1947	1929	-18
1948	1930	-18
1782	1764	-18
1720	1702	-18
1895	1877	-18
1792	1774	-18
1948	1930	-18
1874	1856	-18
1960	1942	-18
2002	1984	-18
1848	1830	-18
1914	1896	-18
1810	1792	-18
1901	1883	-18
1910	1892	-18
1926	1908	-18
2000	1982	-18
1711	1693	-18
1931	1913	-18
1825	1807	-18
1753	1735	-18
1865	1847	-18
1875	1857	-18
1935	1917	-18
1845	1827	-18
1880	1862	-18
1716	1698	-18
1819	1801	-18
2004	1986	-18
1890	1872	-18
1809	1791	-18
1765	1747	-18
1698	1680	-18
1698	1680	-18
1862	1844	-18
1815	1797	-18
1921	1903	-18
660	642	-18
1898	1880	-18
1908	1890	-18
1908	1890	-18
1883	1865	-18
1926	1908	-18
1869	1851	-18
1806	1788	-18
1903	1885	-18
1963	1945	-18
1891	1873	-18
1929	1911	-18
1830	1812	-18
1860	1842	-18
1913	1895	-18
1936	1918	-18
1844	1826	-18
1908	1890	-18
1956	1938	-18
1945	1927	-18
1916	1898	-18
1897	1879	-18
1853	1835	-18
1880	1862	-18
1754	1736	-18
1907	1889	-18
1892	1874	-18
1933	1915	-18
1881	1863	-18
1935	1917	-18
1874	1856	-18
1783	1765	-18
1866	1848	-18
1934	1916	-18
1940	1922	-18
1764	1746	-18
1905	1887	-18
1936	1918	-18
1831	1813	-18
1803	1785	-18
1743	1725	-18
1965	1947	-18
1775	1757	-18
1882	1864	-18
1935	1917	-18
1771	1753	-18
1945	1927	-18
1731	1713	-18
1749	1731	-18
1792	1774	-18
1994	1976	-18
1925	1907	-18
1877	1859	-18
1931	1913	-18
1888	1870	-18
1953	1935	-18
1888	1870	-18
1887	1869	-18
1929	1911	-18
1876	1858	-18
1860	1842	-18
1902	1884	-18
1914	1896	-18
1888	1870	-18
1882	1864	-18
1944	1926	-18
1925	1907	-18
1834	1816	-18
1656	1638	-18
1673	1655	-18
1916	1898	-18
1957	1939	-18
1910	1892	-18
1686	1668	-18
1814	1796	-18
1825	1807	-18
1826	1808	-18
1835	1817	-18
1936	1918	-18
1995	1977	-18
1838	1820	-18
1888	1870	-18
1981	1963	-18
1737	1719	-18
1909	1891	-18
1776	1758	-18
1860	1842	-18
1882	1864	-18
1746	1728	-18
1888	1870	-18
1830	1812	-18
1140	1122	-18
1909	1891	-18
1899	1881	-18
1962	1944	-18
1636	1618	-18
1942	1924	-18
1818	1800	-18
1835	1817	-18
1977	1959	-18
1706	1688	-18
1774	1756	-18
1939	1921	-18
1809	1791	-18
1963	1945	-18
1803	1785	-18
1881	1863	-18
1819	1801	-18
1724	1706	-18
1833	1815	-18
1959	1941	-18
1892	1874	-18
1956	1938	-18
1853	1835	-18
1853	1835	-18
1792	1774	-18
1911	1893	-18
1908	1890	-18
1570	1552	-18
1898	1880	-18
1849	1831	-18
1734	1716	-18
1860	1842	-18
1962	1944	-18
1870	1852	-18
1858	1840	-18
1785	1767	-18
1955	1937	-18
1868	1850	-18
1875	1857	-18
2006	1988	-18
1887	1869	-18
1874	1856	-18
1914	1896	-18
1684	1666	-18
1935	1917	-18
1881	1863	-18
1995	1977	-18
1964	1946	-18
1964	1946	-18
1946	1928	-18
1821	1803	-18
1878	1860	-18
1846	1828	-18
1559	1541	-18
2006	1988	-18
1886	1868	-18
1765	1747	-18
1936	1918	-18
1915	1897	-18
1988	1970	-18
1879	1861	-18
1874	1856	-18
1933	1915	-18
1904	1886	-18
1823	1805	-18
1917	1899	-18
1880	1862	-18
1788	1770	-18
1893	1875	-18
1717	1699	-18
1875	1857	-18
1930	1912	-18
1961	1943	-18
1862	1844	-18
1864	1846	-18
1794	1776	-18
2002	1984	-18
1814	1796	-18
1888	1870	-18
1957	1939	-18
1904	1886	-18
1951	1933	-18
1677	1659	-18
1926	1908	-18
1939	1921	-18
1888	1870	-18
1914	1896	-18
1777	1759	-18
1853	1835	-18
1860	1842	-18
1860	1842	-18
1921	1903	-18
1944	1926	-18
2009	1991	-18
1898	1880	-18
1837	1819	-18
1988	1970	-18
1905	1887	-18
1889	1871	-18
1833	1815	-18
1851	1833	-18
1826	1808	-18
1959	1941	-18
1874	1856	-18
1917	1899	-18
1899	1881	-18
1706	1688	-18
1881	1863	-18
1913	1895	-18
1832	1814	-18
1905	1887	-18
1964	1946	-18
1998	1980	-18
1881	1863	-18
1912	1894	-18
1879	1861	-18
1917	1899	-18
1826	1808	-18
1765	1747	-18
1860	1842	-18
1922	1904	-18
1877	1859	-18
1829	1811	-18
1894	1876	-18
1758	1740	-18
1904	1886	-18
1953	1935	-18
1696	1678	-18
1968	1950	-18
1901	1883	-18
1758	1740	-18
1749	1731	-18
1893	1875	-18
1929	1911	-18
1935	1917	-18
1753	1735	-18
1951	1933	-18
1939	1921	-18
1981	1963	-18
1935	1917	-18
1963	1945	-18
1952	1934	-18
1787	1769	-18
1910	1892	-18
1876	1858	-18
1811	1793	-18
1799	1781	-18
1876	1858	-18
1840	1822	-18
1887	1869	-18
1962	1944	-18
1772	1754	-18
1916	1898	-18
1922	1904	-18
1755	1737	-18
1869	1851	-18
1702	1684	-18
1925	1907	-18
1899	1881	-18
1866	1848	-18
1891	1873	-18
1927	1909	-18
1906	1888	-18
1914	1896	-18
1776	1758	-18
1973	1955	-18
1903	1885	-18
1867	1849	-18
2003	1985	-18
1882	1864	-18
1861	1843	-18
1908	1890	-18
1907	1889	-18
1776	1758	-18
1891	1873	-18
1875	1857	-18
1972	1954	-18
1791	1773	-18
1872	1854	-18
1878	1860	-18
1890	1872	-18
1918	1900	-18
1932	1914	-18
1932	1914	-18
1892	1874	-18
1792	1774	-18
1612	1594	-18
2003	1985	-18
1916	1898	-18
1895	1877	-18
1892	1874	-18
1873	1855	-18
1943	1925	-18
1908	1890	-18
1744	1726	-18
1865	1847	-18
1884	1866	-18
1756	1738	-18
1909	1891	-18
1823	1805	-18
1869	1851	-18
1858	1840	-18
1881	1863	-18
1726	1708	-18
1925	1907	-18
1974	1956	-18
1863	1845	-18
1808	1790	-18
1799	1781	-18
1905	1887	-18
1834	1816	-18
1897	1879	-18
1870	1852	-18
1905	1887	-18
1855	1837	-18
1971	1953	-18
1805	1787	-18
1840	1822	-18
1869	1851	-18
1863	1845	-18
1899	1881	-18
1936	1918	-18
1707	1689	-18
1951	1933	-18
1881	1863	-18
1779	1761	-18
1808	1790	-18
1808	1790	-18
1912	1894	-18
1898	1880	-18
1934	1916	-18
1880	1862	-18
1855	1837	-18
1901	1883	-18
1898	1880	-18
1962	1944	-18
1962	1944	-18
2008	1990	-18
1861	1843	-18
1903	1885	-18
1954	1936	-18
1879	1861	-18
1962	1944	-18
1888	1870	-18
1914	1896	-18
1832	1814	-18
1924	1906	-18
1896	1878	-18
1924	1906	-18
1891	1873	-18
1891	1873	-18
1805	1787	-18
1697	1679	-18
1849	1831	-18
1992	1974	-18
1965	1947	-18
1992	1974	-18
1738	1720	-18
1959	1941	-18
1753	1735	-18
1937	1919	-18
1928	1910	-18
1907	1889	-18
1911	1893	-18
1924	1906	-18
1861	1843	-18
1892	1874	-18
1874	1856	-18
1880	1862	-18
1964	1946	-18
1901	1883	-18
1754	1736	-18
1881	1863	-18
1965	1947	-18
1761	1743	-18
1757	1739	-18
1960	1942	-18
1725	1707	-18
1924	1906	-18
1819	1801	-18
1808	1790	-18
1864	1846	-18
1801	1783	-18
1846	1828	-18
1948	1930	-18
1997	1979	-18
1809	1791	-18
1789	1771	-18
1773	1755	-18
1938	1920	-18
1852	1834	-18
1960	1942	-18
1789	1771	-18
1789	1771	-18
1878	1860	-18
1850	1832	-18
1738	1720	-18
1741	1723	-18
1894	1876	-18
1898	1880	-18
1896	1878	-18
1907	1889	-18
1942	1924	-18
1942	1924	-18
1744	1726	-18
1776	1758	-18
1868	1850	-18
1986	1968	-18
1692	1674	-18
1773	1755	-18
1805	1787	-18
1946	1928	-18
1998	1980	-18
1955	1937	-18
1835	1817	-18
1861	1843	-18
1916	1898	-18
1935	1917	-18
1865	1847	-18
1815	1797	-18
1808	1790	-18
1733	1715	-18
1803	1785	-18
1901	1883	-18
1979	1961	-18
1917	1899	-18
1849	1831	-18
1970	1952	-18
1935	1917	-18
1855	1837	-18
1963	1945	-18
1963	1945	-18
2012	1994	-18
1915	1897	-18
1800	1782	-18
1839	1821	-18
1883	1865	-18
1927	1909	-18
1841	1823	-18
1922	1904	-18
1918	1900	-18
1779	1761	-18
1759	1741	-18
1930	1912	-18
1957	1939	-18
1932	1914	-18
1860	1842	-18
1860	1842	-18
1888	1870	-18
1908	1890	-18
1974	1956	-18
1898	1880	-18
1841	1823	-18
1860	1842	-18
1896	1878	-18
1771	1753	-18
1897	1879	-18
1890	1872	-18
1999	1981	-18
1773	1755	-18
1912	1894	-18
1827	1809	-18
1835	1817	-18
1995	1977	-18
1961	1943	-18
1741	1723	-18
1792	1774	-18
1900	1882	-18
1960	1942	-18
1938	1920	-18
1653	1635	-18
1955	1937	-18
1955	1937	-18
1942	1924	-18
1983	1965	-18
1784	1766	-18
1919	1901	-18
1884	1866	-18
1840	1822	-18
1914	1896	-18
1833	1815	-18
1870	1852	-18
1879	1861	-18
1869	1851	-18
1794	1776	-18
1919	1901	-18
1725	1707	-18
1880	1862	-18
1848	1830	-18
1885	1867	-18
1902	1884	-18
1687	1669	-18
1957	1939	-18
1847	1829	-18
1960	1942	-18
1763	1745	-18
1905	1887	-18
1862	1844	-18
1923	1905	-18
1658	1640	-18
1772	1754	-18
1837	1819	-18
1878	1860	-18
1758	1740	-18
1717	1699	-18
1886	1868	-18
1793	1775	-18
1738	1720	-18
1898	1880	-18
1964	1946	-18
1789	1771	-18
1974	1956	-18
1938	1920	-18
1949	1931	-18
1921	1903	-18
1781	1763	-18
1877	1859	-18
1891	1873	-18
1936	1918	-18
1853	1835	-18
1829	1811	-18
1838	1820	-18
1853	1835	-18
1915	1897	-18
1828	1810	-18
1979	1961	-18
1867	1849	-18
1823	1805	-18
1710	1692	-18
1909	1891	-18
1996	1978	-18
1870	1852	-18
1883	1865	-18
1960	1942	-18
1907	1889	-18
1909	1891	-18
1902	1884	-18
1781	1763	-18
1906	1888	-18
1816	1798	-18
1760	1742	-18
1842	1824	-18
1851	1833	-18
1847	1829	-18
1815	1797	-18
1891	1873	-18
1832	1814	-18
1755	1737	-18
1853	1835	-18
1799	1781	-18
1799	1781	-18
1945	1927	-18
1945	1927	-18
1784	1766	-18
1879	1861	-18
1920	1902	-18
1870	1852	-18
1846	1828	-18
1971	1953	-18
1883	1865	-18
1838	1820	-18
1987	1969	-18
1986	1968	-18
1631	1613	-18
1742	1724	-18
1993	1975	-18
1942	1924	-18
1938	1920	-18
1901	1883	-18
1918	1900	-18
1889	1871	-18
1743	1725	-18
1802	1784	-18
1863	1845	-18
1873	1855	-18
1842	1824	-18
1916	1898	-18
1916	1898	-18
1892	1874	-18
1841	1823	-18
1943	1925	-18
1982	1964	-18
1902	1884	-18
1779	1761	-18
1935	1917	-18
1833	1815	-18
1822	1804	-18
1702	1684	-18
1960	1942	-18
1756	1738	-18
1837	1819	-18
1897	1879	-18
1858	1840	-18
1942	1924	-18
1841	1823	-18
1950	1932	-18
1933	1915	-18
1859	1841	-18
1767	1749	-18
1767	1749	-18
1821	1803	-18
1939	1921	-18
1789	1771	-18
1781	1763	-18
1777	1759	-18
1853	1835	-18
1840	1822	-18
1622	1604	-18
1797	1779	-18
1837	1819	-18
1754	1736	-18
1897	1879	-18
1934	1916	-18
1920	1902	-18
1939	1921	-18
1975	1957	-18
1910	1892	-18
1845	1827	-18
1870	1852	-18
1898	1880	-18
1611	1593	-18
1892	1874	-18
1887	1869	-18
1910	1892	-18
1844	1826	-18
1886	1868	-18
1881	1863	-18
1989	1971	-18
1913	1895	-18
1858	1840	-18
1857	1839	-18
1857	1839	-18
1978	1960	-18
1770	1752	-18
1815	1797	-18
1662	1644	-18
1922	1904	-18
1940	1922	-18
1892	1874	-18
1929	1911	-18
1830	1812	-18
1946	1928	-18
1696	1678	-18
1911	1893	-18
1913	1895	-18
1907	1889	-18
1866	1848	-18
1720	1702	-18
1875	1857	-18
1856	1838	-18
1968	1950	-18
1836	1818	-18
1936	1918	-18
1588	1570	-18
1909	1891	-18
1897	1879	-18
1921	1903	-18
1983	1965	-18
1860	1842	-18
1901	1883	-18
1988	1970	-18
1939	1921	-18
1913	1895	-18
1839	1821	-18
1813	1795	-18
1755	1737	-18
1965	1947	-18
1438	1420	-18
1933	1915	-18
1924	1906	-18
1750	1732	-18
1921	1903	-18
1747	1729	-18
1945	1927	-18
1871	1853	-18
1748	1730	-18
1873	1855	-18
1837	1819	-18
1796	1778	-18
1893	1875	-18
1921	1903	-18
1842	1824	-18
1923	1905	-18
1884	1866	-18
1880	1862	-18
1922	1904	-18
1918	1900	-18
1772	1754	-18
1917	1899	-18
1782	1764	-18
1912	1894	-18
1765	1747	-18
1760	1742	-18
1942	1924	-18
1791	1773	-18
1761	1743	-18
1852	1834	-18
1894	1876	-18
1857	1839	-18
1846	1828	-18
1826	1808	-18
1725	1707	-18
1955	1937	-18
1903	1885	-18
1973	1955	-18
1720	1702	-18
1938	1920	-18
1781	1763	-18
1895	1877	-18
1981	1963	-18
1860	1842	-18
1787	1769	-18
1894	1876	-18
1938	1920	-18
1897	1879	-18
1861	1843	-18
1998	1980	-18
1899	1881	-18
1822	1804	-18
1951	1933	-18
1782	1764	-18
1953	1935	-18
1846	1828	-18
1936	1918	-18
1843	1825	-18
1931	1913	-18
1896	1878	-18
1844	1826	-18
1851	1833	-18
1770	1752	-18
1737	1719	-18
1875	1857	-18
1740	1722	-18
1977	1959	-18
1793	1775	-18
1846	1828	-18
1905	1887	-18
1875	1857	-18
1827	1809	-18
1883	1865	-18
1919	1901	-18
1874	1856	-18
1832	1814	-18
1894	1876	-18
1764	1746	-18
1953	1935	-18
1872	1854	-18
1938	1920	-18
1801	1783	-18
1978	1960	-18
1848	1830	-18
1983	1965	-18
1899	1881	-18
1837	1819	-18
1916	1898	-18
1841	1823	-18
1988	1970	-18
1898	1880	-18
1898	1880	-18
1993	1975	-18
1947	1929	-18
1972	1954	-18
1995	1977	-18
1148	1130	-18
1936	1918	-18
1957	1939	-18
1874	1856	-18
1698	1680	-18
1882	1864	-18
1785	1767	-18
1835	1817	-18
1905	1887	-18
1870	1852	-18
1908	1890	-18
1726	1708	-18
1726	1708	-18
2007	1989	-18
1946	1928	-18
1806	1788	-18
1738	1720	-18
1903	1885	-18
1917	1899	-18
1925	1907	-18
1962	1944	-18
1882	1864	-18
1882	1864	-18
1874	1856	-18
1977	1959	-18
1968	1950	-18
1768	1750	-18
1867	1849	-18
1743	1725	-18
1863	1845	-18
1733	1715	-18
1833	1815	-18
1751	1733	-18
1872	1854	-18
1838	1820	-18
1833	1815	-18
1959	1941	-18
1673	1655	-18
1863	1845	-18
1937	1919	-18
1891	1873	-18
1924	1906	-18
1883	1865	-18
1907	1889	-18
1900	1882	-18
1756	1738	-18
1807	1789	-18
1862	1844	-18
1765	1747	-18
1690	1672	-18
1919	1901	-18
1886	1868	-18
1949	1931	-18
1848	1830	-18
1880	1862	-18
1869	1851	-18
1937	1919	-18
1730	1712	-18
1874	1856	-18
1833	1815	-18
1790	1772	-18
1879	1861	-18
1873	1855	-18
1948	1930	-18
1870	1852	-18
1891	1873	-18
1837	1819	-18
1792	1774	-18
1969	1951	-18
1855	1837	-18
1936	1918	-18
1912	1894	-18
1872	1854	-18
1990	1972	-18
1828	1810	-18
1901	1883	-18
1978	1960	-18
1701	1683	-18
1680	1662	-18
1859	1841	-18
1781	1763	-18
1819	1801	-18
1895	1877	-18
1960	1942	-18
1877	1859	-18
2010	1992	-18
1835	1817	-18
1926	1908	-18
1871	1853	-18
1992	1974	-18
1940	1922	-18
1768	1750	-18
1923	1905	-18
1775	1757	-18
1775	1757	-18
2002	1984	-18
1983	1965	-18
1880	1862	-18
1940	1922	-18
1703	1685	-18
1868	1850	-18
1736	1718	-18
1736	1718	-18
1844	1826	-18
1869	1851	-18
1858	1840	-18
1829	1811	-18
1987	1969	-18
1820	1802	-18
1899	1881	-18
1742	1724	-18
1889	1871	-18
1926	1908	-18
1758	1740	-18
1875	1857	-18
1899	1881	-18
1868	1850	-18
1750	1732	-18
1917	1899	-18
1935	1917	-18
1753	1735	-18
1798	1780	-18
1947	1929	-18
2002	1984	-18
1903	1885	-18
1704	1686	-18
1758	1740	-18
1891	1873	-18
1770	1752	-18
1774	1756	-18
1896	1878	-18
1857	1839	-18
1767	1749	-18
1908	1890	-18
1363	1345	-18
877	859	-18
1893	1875	-18
1840	1822	-18
1900	1882	-18
1881	1863	-18
1788	1770	-18
1946	1928	-18
1755	1737	-18
1874	1856	-18
1947	1929	-18
1928	1910	-18
1836	1818	-18
1919	1901	-18
1838	1820	-18
1756	1738	-18
1814	1796	-18
1761	1743	-18
1958	1940	-18
1888	1870	-18
1889	1871	-18
1908	1890	-18
1870	1852	-18
1920	1902	-18
1919	1901	-18
1930	1912	-18
1872	1854	-18
1867	1849	-18
1906	1888	-18
1966	1948	-18
2008	1990	-18
1832	1814	-18
1880	1862	-18
1958	1940	-18
1737	1719	-18
1844	1826	-18
1841	1823	-18
1923	1905	-18
1938	1920	-18
1945	1927	-18
1902	1884	-18
1967	1949	-18
1984	1966	-18
1927	1909	-18
1952	1934	-18
1870	1852	-18
1914	1896	-18
1868	1850	-18
1807	1789	-18
1879	1861	-18
1996	1978	-18
1863	1845	-18
1698	1680	-18
1963	1945	-18
860	842	-18
1796	1778	-18
1928	1910	-18
1900	1882	-18
1990	1972	-18
1988	1970	-18
1856	1838	-18
1800	1782	-18
1805	1787	-18
1869	1851	-18
1802	1784	-18
1879	1861	-18
1738	1720	-18
1899	1881	-18
1865	1847	-18
1867	1849	-18
1796	1778	-18
1876	1858	-18
1793	1775	-18
1876	1858	-18
1935	1917	-18
2006	1988	-18
1630	1612	-18
1914	1896	-18
1890	1872	-18
1836	1818	-18
1874	1856	-18
1933	1915	-18
1952	1934	-18
1810	1792	-18
1333	1315	-18
1801	1783	-18
1964	1946	-18
1764	1746	-18
645	627	-18
1898	1880	-18
1961	1943	-18
1926	1908	-18
1810	1792	-18
1877	1859	-18
1745	1727	-18
1805	1787	-18
1727	1709	-18
1889	1871	-18
1863	1845	-18
1871	1853	-18
1873	1855	-18
1794	1776	-18
1800	1782	-18
1907	1889	-18
1904	1886	-18
1827	1809	-18
1881	1863	-18
1858	1840	-18
1808	1790	-18
1897	1879	-18
1838	1820	-18
1903	1885	-18
1754	1736	-18
1754	1736	-18
1870	1852	-18
1861	1843	-18
1708	1690	-18
2000	1982	-18
1850	1832	-18
1899	1881	-18
1965	1947	-18
1890	1872	-18
1938	1920	-18
1850	1832	-18
1905	1887	-18
1862	1844	-18
1909	1891	-18
1971	1953	-18
1898	1880	-18
1872	1854	-18
1937	1919	-18
1978	1960	-18
1881	1863	-18
1809	1791	-18
1884	1866	-18
1924	1906	-18
1900	1882	-18
1881	1863	-18
1905	1887	-18
1676	1658	-18
1889	1871	-18
1788	1770	-18
1798	1780	-18
1890	1872	-18
1905	1887	-18
1910	1892	-18
1993	1975	-18
1925	1907	-18
1831	1813	-18
1831	1813	-18
1748	1730	-18
1948	1930	-18
1462	1444	-18
1797	1779	-18
1945	1927	-18
1700	1682	-18
1963	1945	-18
1879	1861	-18
1790	1772	-18
1836	1818	-18
1910	1892	-18
1994	1976	-18
1849	1831	-18
1980	1962	-18
1764	1746	-18
1876	1858	-18
1919	1901	-18
1892	1874	-18
1831	1813	-18
1936	1918	-18
1853	1835	-18
1969	1951	-18
1699	1681	-18
1699	1681	-18
1960	1942	-18
1988	1970	-18
2001	1983	-18
1785	1767	-18
1920	1902	-18
1949	1931	-18
1571	1553	-18
1929	1911	-18
1899	1881	-18
1875	1857	-18
1916	1898	-18
1838	1820	-18
1873	1855	-18
1875	1857	-18
1912	1894	-18
1912	1894	-18
1895	1877	-18
1708	1690	-18
1930	1912	-18
1969	1951	-18
1748	1730	-18
1846	1828	-18
1967	1949	-18
1894	1876	-18
1910	1892	-18
1758	1740	-18
1800	1782	-18
1938	1920	-18
1938	1920	-18
1742	1724	-18
1799	1781	-18
1959	1941	-18
1908	1890	-18
2003	1985	-18
1920	1902	-18
1723	1705	-18
2004	1986	-18
2004	1986	-18
1884	1866	-18
1851	1833	-18
1861	1843	-18
1769	1751	-18
1765	1747	-18
1812	1794	-18
1810	1792	-18
1829	1811	-18
1962	1944	-18
2002	1984	-18
1878	1860	-18
1965	1947	-18
1846	1828	-18
1862	1844	-18
1907	1889	-18
1912	1894	-18
1723	1705	-18
1892	1874	-18
1875	1857	-18
1949	1931	-18
1886	1868	-18
1793	1775	-18
1922	1904	-18
1944	1926	-18
1911	1893	-18
1869	1851	-18
1837	1819	-18
1756	1738	-18
1921	1903	-18
1937	1919	-18
1699	1681	-18
1842	1824	-18
1995	1977	-18
1832	1814	-18
1865	1847	-18
1962	1944	-18
1921	1903	-18
1864	1846	-18
1910	1892	-18
1987	1969	-18
1931	1913	-18
1903	1885	-18
1768	1750	-18
1836	1818	-18
2000	1982	-18
1832	1814	-18
1875	1857	-18
1902	1884	-18
1846	1828	-18
1963	1945	-18
1901	1883	-18
1901	1883	-18
1898	1880	-18
1721	1703	-18
1928	1910	-18
1851	1833	-18
1952	1934	-18
1743	1725	-18
1991	1973	-18
1877	1859	-18
1958	1940	-18
1871	1853	-18
1922	1904	-18
1713	1695	-18
1858	1840	-18
1760	1742	-18
1844	1826	-18
1799	1781	-18
1812	1794	-18
1933	1915	-18
1855	1837	-18
1934	1916	-18
1834	1816	-18
1917	1899	-18
1737	1719	-18
1975	1957	-18
1852	1834	-18
1855	1837	-18
1921	1903	-18
1851	1833	-18
1942	1924	-18
1858	1840	-18
1919	1901	-18
1744	1726	-18
1878	1860	-18
2012	1994	-18
1772	1754	-18
1836	1818	-18
1963	1945	-18
1651	1633	-18
1928	1910	-18
1915	1897	-18
1808	1790	-18
1845	1827	-18
1770	1752	-18
1867	1849	-18
1918	1900	-18
1714	1696	-18
1669	1651	-18
1771	1753	-18
1852	1834	-18
1956	1938	-18
1850	1832	-18
1997	1979	-18
1956	1938	-18
1934	1916	-18
1888	1870	-18
1898	1880	-18
1912	1894	-18
1920	1902	-18
1855	1837	-18
1840	1822	-18
2008	1990	-18
1790	1772	-18
2007	1989	-18
1803	1785	-18
1770	1752	-18
1827	1809	-18
1856	1838	-18
1907	1889	-18
1907	1889	-18
1944	1926	-18
1787	1769	-18
1958	1940	-18
1795	1777	-18
1919	1901	-18
1827	1809	-18
1951	1933	-18
1943	1925	-18
1958	1940	-18
1864	1846	-18
1795	1777	-18
1815	1797	-18
1952	1934	-18
1900	1882	-18
1910	1892	-18
1892	1874	-18
1911	1893	-18
1885	1867	-18
1933	1915	-18
1802	1784	-18
1923	1905	-18
1767	1749	-18
1767	1749	-18
1814	1796	-18
1927	1909	-18
1918	1900	-18
1969	1951	-18
1824	1806	-18
1969	1951	-18
1840	1822	-18
1802	1784	-18
1905	1887	-18
1850	1832	-18
1937	1919	-18
1913	1895	-18
1983	1965	-18
1962	1944	-18
1866	1848	-18
1949	1931	-18
1861	1843	-18
1889	1871	-18
1825	1807	-18
1858	1840	-18
1796	1778	-18
1882	1864	-18
1767	1749	-18
1913	1895	-18
1890	1872	-18
1872	1854	-18
1884	1866	-18
1957	1939	-18
1924	1906	-18
1921	1903	-18
1668	1650	-18
1919	1901	-18
1920	1902	-18
1844	1826	-18
1735	1717	-18
1944	1926	-18
1902	1884	-18
1891	1873	-18
1872	1854	-18
1919	1901	-18
1765	1747	-18
1944	1926	-18
1919	1901	-18
1946	1928	-18
1881	1863	-18
1870	1852	-18
1841	1823	-18
1905	1887	-18
1868	1850	-18
1848	1830	-18
1853	1835	-18
1707	1689	-18
1858	1840	-18
1961	1943	-18
1778	1760	-18
1879	1861	-18
1867	1849	-18
1925	1907	-18
1851	1833	-18
2007	1989	-18
1870	1852	-18
1992	1974	-18
1962	1944	-18
1880	1862	-18
1920	1902	-18
1845	1827	-18
1906	1888	-18
1992	1974	-18
1833	1815	-18
1874	1856	-18
1875	1857	-18
1925	1907	-18
1868	1850	-18
1760	1742	-18
1760	1742	-18
1782	1764	-18
1984	1966	-18
1990	1972	-18
1931	1913	-18
1833	1815	-18
1953	1935	-18
1916	1898	-18
1865	1847	-18
1992	1974	-18
1808	1790	-18
1833	1815	-18
1895	1877	-18
1903	1885	-18
1862	1844	-18
1818	1800	-18
1950	1932	-18
1856	1838	-18
1820	1802	-18
1955	1937	-18
1972	1954	-18
1740	1722	-18
1667	1649	-18
1874	1856	-18
1817	1799	-18
1753	1735	-18
1901	1883	-18
1895	1877	-18
1925	1907	-18
1888	1870	-18
1885	1867	-18
1983	1965	-18
1965	1947	-18
1630	1612	-18
1851	1833	-18
1853	1835	-18
1858	1840	-18
1858	1840	-18
1830	1812	-18
1875	1857	-18
1897	1879	-18
1939	1921	-18
1897	1879	-18
1756	1738	-18
1874	1856	-18
1863	1845	-18
1880	1862	-18
1927	1909	-18
1765	1747	-18
1978	1960	-18
1959	1941	-18
1753	1735	-18
1974	1956	-18
1980	1962	-18
1801	1783	-18
1843	1825	-18
1718	1700	-18
1847	1829	-18
1824	1806	-18
1816	1798	-18
1836	1818	-18
1938	1920	-18
1837	1819	-18
1910	1892	-18
1864	1846	-18
1871	1853	-18
1753	1735	-18
1796	1778	-18
1945	1927	-18
1828	1810	-18
1944	1926	-18
1968	1950	-18
1908	1890	-18
1977	1959	-18
1774	1756	-18
2004	1986	-18
1882	1864	-18
1860	1842	-18
1880	1862	-18
1881	1863	-18
1839	1821	-18
1881	1863	-18
1712	1694	-18
1935	1917	-18
1736	1718	-18
1864	1846	-18
1747	1729	-18
1837	1819	-18
1915	1897	-18
1678	1660	-18
1889	1871	-18
1864	1846	-18
1999	1981	-18
1993	1975	-18
1971	1953	-18
1898	1880	-18
1958	1940	-18
1793	1775	-18
1741	1723	-18
1766	1748	-18
1928	1910	-18
1922	1904	-18
1900	1882	-18
1739	1721	-18
1890	1872	-18
2003	1985	-18
1901	1883	-18
1954	1936	-18
1908	1890	-18
1831	1813	-18
1950	1932	-18
1747	1729	-18
2001	1983	-18
1940	1922	-18
2000	1982	-18
1897	1879	-18
1991	1973	-18
1852	1834	-18
1915	1897	-18
1748	1730	-18
1958	1940	-18
1916	1898	-18
1979	1961	-18
1872	1854	-18
1903	1885	-18
1617	1599	-18
2000	1982	-18
1941	1923	-18
1920	1902	-18
1923	1905	-18
1796	1778	-18
1730	1712	-18
1730	1712	-18
1795	1777	-18
1903	1885	-18
1749	1731	-18
1746	1728	-18
1831	1813	-18
1918	1900	-18
1775	1757	-18
1910	1892	-18
1814	1796	-18
1951	1933	-18
1989	1971	-18
1997	1979	-18
1850	1832	-18
1740	1722	-18
2000	1982	-18
1826	1808	-18
1826	1808	-18
1940	1922	-18
1851	1833	-18
1812	1794	-18
1920	1902	-18
1858	1840	-18
1867	1849	-18
1877	1859	-18
1877	1859	-18
2001	1983	-18
1901	1883	-18
1904	1886	-18
2011	1993	-18
1942	1924	-18
1942	1924	-18
1882	1864	-18
1794	1776	-18
1800	1782	-18
1845	1827	-18
1926	1908	-18
1944	1926	-18
1841	1823	-18
1873	1855	-18
1875	1857	-18
1787	1769	-18
1858	1840	-18
1785	1767	-18
1903	1885	-18
1868	1850	-18
1621	1603	-18
1916	1898	-18
1941	1923	-18
1645	1627	-18
1901	1883	-18
1789	1771	-18
1878	1860	-18
1786	1768	-18
1912	1894	-18
1801	1783	-18
1765	1747	-18
1938	1920	-18
1925	1907	-18
1939	1921	-18
1914	1896	-18
1625	1607	-18
1939	1921	-18
1829	1811	-18
1917	1899	-18
1843	1825	-18
1936	1918	-18
1913	1895	-18
1866	1848	-18
1972	1954	-18
1769	1751	-18
1882	1864	-18
1865	1847	-18
1922	1904	-18
1772	1754	-18
1900	1882	-18
1742	1724	-18
1865	1847	-18
1774	1756	-18
1907	1889	-18
1869	1851	-18
1869	1851	-18
1842	1824	-18
1842	1824	-18
1910	1892	-18
1828	1810	-18
2007	1989	-18
1946	1928	-18
1943	1925	-18
1895	1877	-18
1901	1883	-18
1907	1889	-18
1868	1850	-18
1926	1908	-18
1878	1860	-18
1852	1834	-18
1735	1717	-18
1735	1717	-18
1857	1839	-18
1847	1829	-18
1720	1702	-18
1886	1868	-18
1886	1868	-18
1944	1926	-18
1814	1796	-18
1784	1766	-18
1916	1898	-18
1926	1908	-18
1918	1900	-18
1870	1852	-18
1915	1897	-18
1884	1866	-18
1830	1812	-18
1732	1714	-18
1972	1954	-18
1885	1867	-18
1869	1851	-18
1935	1917	-18
1837	1819	-18
1854	1836	-18
1781	1763	-18
1944	1926	-18
1900	1882	-18
1929	1911	-18
1868	1850	-18
1967	1949	-18
1927	1909	-18
1924	1906	-18
1957	1939	-18
1894	1876	-18
1886	1868	-18
1902	1884	-18
1726	1708	-18
1898	1880	-18
1920	1902	-18
1777	1759	-18
1916	1898	-18
1843	1825	-18
1948	1930	-18
1679	1661	-18
1798	1780	-18
1871	1853	-18
1896	1878	-18
1812	1794	-18
1850	1832	-18
1995	1977	-18
1935	1917	-18
1897	1879	-18
1879	1861	-18
1894	1876	-18
1707	1689	-18
1741	1723	-18
1756	1738	-18
1892	1874	-18
1890	1872	-18
1959	1941	-18
1799	1781	-18
1488	1470	-18
1803	1785	-18
1712	1694	-18
1917	1899	-18
1904	1886	-18
1853	1835	-18
1853	1835	-18
1892	1874	-18
1876	1858	-18
1885	1867	-18
1883	1865	-18
1778	1760	-18
1935	1917	-18
1889	1871	-18
1783	1765	-18
1933	1915	-18
1928	1910	-18
1996	1978	-18
1883	1865	-18
1920	1902	-18
1802	1784	-18
1944	1926	-18
1883	1865	-18
1729	1711	-18
1927	1909	-18
1968	1950	-18
1973	1955	-18
1869	1851	-18
1864	1846	-18
1876	1858	-18
1769	1751	-18
1937	1919	-18
1733	1715	-18
1963	1945	-18
1839	1821	-18
1758	1740	-18
1843	1825	-18
1821	1803	-18
1816	1798	-18
1909	1891	-18
1935	1917	-18
1911	1893	-18
1815	1797	-18
1934	1916	-18
1767	1749	-18
1962	1944	-18
1957	1939	-18
1910	1892	-18
1889	1871	-18
1870	1852	-18
1852	1834	-18
1856	1838	-18
1733	1715	-18
1878	1860	-18
1853	1835	-18
1800	1782	-18
1931	1913	-18
1874	1856	-18
1808	1790	-18
1808	1790	-18
1838	1820	-18
1780	1762	-18
1822	1804	-18
1868	1850	-18
1874	1856	-18
1849	1831	-18
1845	1827	-18
1962	1944	-18
1739	1721	-18
1549	1531	-18
1945	1927	-18
1902	1884	-18
1808	1790	-18
1882	1864	-18
1768	1750	-18
1768	1750	-18
1831	1813	-18
1948	1930	-18
1845	1827	-18
1744	1726	-18
1803	1785	-18
1871	1853	-18
1846	1828	-18
1883	1865	-18
1783	1765	-18
1955	1937	-18
1740	1722	-18
1822	1804	-18
1900	1882	-18
1813	1795	-18
1761	1743	-18
1986	1968	-18
1895	1877	-18
1772	1754	-18
1653	1635	-18
1823	1805	-18
1834	1816	-18
1856	1838	-18
1881	1863	-18
1779	1761	-18
1907	1889	-18
1880	1862	-18
1789	1771	-18
1789	1771	-18
1710	1692	-18
1828	1810	-18
1710	1692	-18
1873	1855	-18
1994	1976	-18
1803	1785	-18
1803	1785	-18
1773	1755	-18
1970	1952	-18
1814	1796	-18
1850	1832	-18
1883	1865	-18
1878	1860	-18
1843	1825	-18
1917	1899	-18
1953	1935	-18
1903	1885	-18
1883	1865	-18
1657	1639	-18
1938	1920	-18
1929	1911	-18
1870	1852	-18
1732	1714	-18
1833	1815	-18
1843	1825	-18
1870	1852	-18
1942	1924	-18
1960	1942	-18
1929	1911	-18
1919	1901	-18
1941	1923	-18
1732	1714	-18
1934	1916	-18
1883	1865	-18
1855	1837	-18
1909	1891	-18
1954	1936	-18
1921	1903	-18
1765	1747	-18
1844	1826	-18
1859	1841	-18
1963	1945	-18
1777	1759	-18
1809	1791	-18
1981	1963	-18
1747	1729	-18
1983	1965	-18
1760	1742	-18
1746	1728	-18
1743	1725	-18
1962	1944	-18
1807	1789	-18
1876	1858	-18
1856	1838	-18
1788	1770	-18
1998	1980	-18
1998	1980	-18
1887	1869	-18
1794	1776	-18
1757	1739	-18
2008	1990	-18
1688	1670	-18
1971	1953	-18
1402	1384	-18
1904	1886	-18
1866	1848	-18
1680	1662	-18
1780	1762	-18
1721	1703	-18
1904	1886	-18
1925	1907	-18
1726	1708	-18
1755	1737	-18
1918	1900	-18
1876	1858	-18
1802	1784	-18
1968	1950	-18
1949	1931	-18
1883	1865	-18
2002	1984	-18
1879	1861	-18
1995	1977	-18
1821	1803	-18
1843	1825	-18
1997	1979	-18
1953	1935	-18
1619	1601	-18
1849	1831	-18
1912	1894	-18
1965	1947	-18
1895	1877	-18
1954	1936	-18
1950	1932	-18
1699	1681	-18
1999	1981	-18
1873	1855	-18
1926	1908	-18
1912	1894	-18
1790	1772	-18
1933	1915	-18
1875	1857	-18
1868	1850	-18
1899	1881	-18
1684	1666	-18
1945	1927	-18
1704	1686	-18
1831	1813	-18
1908	1890	-18
1911	1893	-18
1918	1900	-18
1947	1929	-18
1839	1821	-18
1954	1936	-18
1903	1885	-18
1863	1845	-18
1815	1797	-18
1892	1874	-18
1850	1832	-18
1890	1872	-18
1970	1952	-18
1970	1952	-18
1903	1885	-18
1866	1848	-18
1866	1848	-18
1785	1767	-18
1859	1841	-18
1980	1962	-18
1980	1962	-18
1842	1824	-18
1664	1646	-18
1883	1865	-18
1880	1862	-18
1814	1796	-18
1737	1719	-18
1921	1903	-18
1959	1941	-18
1912	1894	-18
1770	1752	-18
1915	1897	-18
1876	1858	-18
1891	1873	-18
1854	1836	-18
1888	1870	-18
1827	1809	-18
1852	1834	-18
1929	1911	-18
1987	1969	-18
1629	1611	-18
1690	1672	-18
1866	1848	-18
1743	1725	-18
1887	1869	-18
1935	1917	-18
1918	1900	-18
1917	1899	-18
1848	1830	-18
1874	1856	-18
1943	1925	-18
1922	1904	-18
1950	1932	-18
1866	1848	-18
1864	1846	-18
1875	1857	-18
1919	1901	-18
1890	1872	-18
1808	1790	-18
1981	1963	-18
1981	1963	-18
1953	1935	-18
1924	1906	-18
1892	1874	-18
1878	1860	-18
1938	1920	-18
1981	1963	-18
1854	1836	-18
1937	1919	-18
1884	1866	-18
1896	1878	-18
1758	1740	-18
1777	1759	-18
1758	1740	-18
1799	1781	-18
1770	1752	-18
1847	1829	-18
1926	1908	-18
1911	1893	-18
1860	1842	-18
1908	1890	-18
1829	1811	-18
1902	1884	-18
1761	1743	-18
1604	1586	-18
1848	1830	-18
1896	1878	-18
1925	1907	-18
1831	1813	-18
1878	1860	-18
1871	1853	-18
1981	1963	-18
1715	1697	-18
1814	1796	-18
1990	1972	-18
2013	1995	-18
1821	1803	-18
1925	1907	-18
1890	1872	-18
1938	1920	-18
1893	1875	-18
1962	1944	-18
1980	1962	-18
1766	1748	-18
1904	1886	-18
1961	1943	-18
1882	1864	-18
1749	1731	-18
1956	1938	-18
1844	1826	-18
1936	1918	-18
1910	1892	-18
1824	1806	-18
1950	1932	-18
1864	1846	-18
1797	1779	-18
1942	1924	-18
1983	1965	-18
1920	1902	-18
1765	1747	-18
1867	1849	-18
1846	1828	-18
1663	1645	-18
1936	1918	-18
1861	1843	-18
1539	1521	-18
1862	1844	-18
1881	1863	-18
1812	1794	-18
1733	1715	-18
1933	1915	-18
1880	1862	-18
1872	1854	-18
1901	1883	-18
1852	1834	-18
1784	1766	-18
1779	1761	-18
1948	1930	-18
1931	1913	-18
1901	1883	-18
1938	1920	-18
1905	1887	-18
1867	1849	-18
1866	1848	-18
1963	1945	-18
1842	1824	-18
1883	1865	-18
1837	1819	-18
1779	1761	-18
1818	1800	-18
1675	1657	-18
1900	1882	-18
1873	1855	-18
1868	1850	-18
1864	1846	-18
1929	1911	-18
1890	1872	-18
1900	1882	-18
1871	1853	-18
1843	1825	-18
1993	1975	-18
1826	1808	-18
1926	1908	-18
1916	1898	-18
1876	1858	-18
1762	1744	-18
1832	1814	-18
1903	1885	-18
1799	1781	-18
1879	1861	-18
1750	1732	-18
1764	1746	-18
1764	1746	-18
1944	1926	-18
1674	1656	-18
1879	1861	-18
1859	1841	-18
1854	1836	-18
1919	1901	-18
1988	1970	-18
1896	1878	-18
1902	1884	-18
1837	1819	-18
1872	1854	-18
1876	1858	-18
1931	1913	-18
1846	1828	-18
1707	1689	-18
1870	1852	-18
1870	1852	-18
1867	1849	-18
1940	1922	-18
1886	1868	-18
1861	1843	-18
1916	1898	-18
1929	1911	-18
1826	1808	-18
1835	1817	-18
1942	1924	-18
1887	1869	-18
1716	1698	-18
1866	1848	-18
1842	1824	-18
1853	1835	-18
1855	1837	-18
1826	1808	-18
1969	1951	-18
1972	1954	-18
1878	1860	-18
1899	1881	-18
1853	1835	-18
1657	1639	-18
1961	1943	-18
1860	1842	-18
1870	1852	-18
1855	1837	-18
1940	1922	-18
1943	1925	-18
1960	1942	-18
1725	1707	-18
1909	1891	-18
2009	1991	-18
1833	1815	-18
1805	1787	-18
1711	1693	-18
1957	1939	-18
1772	1754	-18
1865	1847	-18
1899	1881	-18
1920	1902	-18
1828	1810	-18
1891	1873	-18
1878	1860	-18
1688	1670	-18
1889	1871	-18
1612	1594	-18
1717	1699	-18
1756	1738	-18
1908	1890	-18
1843	1825	-18
1776	1758	-18
1844	1826	-18
1920	1902	-18
1962	1944	-18
1732	1714	-18
1934	1916	-18
1936	1918	-18
1912	1894	-18
1944	1926	-18
1898	1880	-18
1910	1892	-18
1898	1880	-18
1808	1790	-18
1884	1866	-18
1880	1862	-18
1880	1862	-18
1905	1887	-18
1819	1801	-18
1896	1878	-18
1818	1800	-18
1990	1972	-18
1650	1632	-18
1902	1884	-18
1839	1821	-18
1960	1942	-18
1837	1819	-18
1904	1886	-18
1845	1827	-18
1913	1895	-18
1665	1647	-18
1715	1697	-18
1818	1800	-18
1918	1900	-18
1808	1790	-18
1953	1935	-18
1907	1889	-18
1774	1756	-18
1856	1838	-18
1964	1946	-18
1956	1938	-18
1926	1908	-18
1678	1660	-18
1888	1870	-18
1841	1823	-18
1947	1929	-18
1903	1885	-18
1728	1710	-18
1834	1816	-18
1918	1900	-18
1839	1821	-18
1767	1749	-18
1793	1775	-18
1962	1944	-18
1818	1800	-18
1728	1710	-18
1810	1792	-18
1760	1742	-18
1964	1946	-18
1963	1945	-18
1899	1881	-18
1903	1885	-18
1899	1881	-18
1823	1805	-18
1853	1835	-18
1826	1808	-18
1965	1947	-18
1938	1920	-18
1859	1841	-18
1866	1848	-18
1785	1767	-18
1904	1886	-18
1895	1877	-18
1938	1920	-18
1680	1662	-18
1722	1704	-18
1752	1734	-18
1824	1806	-18
1729	1711	-18
1957	1939	-18
1930	1912	-18
1858	1840	-18
1968	1950	-18
2003	1985	-18
1872	1854	-18
1771	1753	-18
1887	1869	-18
1879	1861	-18
1921	1903	-18
1944	1926	-18
1868	1850	-18
1928	1910	-18
1847	1829	-18
1885	1867	-18
1785	1767	-18
1855	1837	-18
1923	1905	-18
1848	1830	-18
1890	1872	-18
1839	1821	-18
1908	1890	-18
1857	1839	-18
1740	1722	-18
1909	1891	-18
1927	1909	-18
1887	1869	-18
1764	1746	-18
1249	1231	-18
1855	1837	-18
1945	1927	-18
1816	1798	-18
1799	1781	-18
1798	1780	-18
1926	1908	-18
1914	1896	-18
1917	1899	-18
1939	1921	-18
1779	1761	-18
1975	1957	-18
1865	1847	-18
1894	1876	-18
1992	1974	-18
1795	1777	-18
1965	1947	-18
1732	1714	-18
1808	1790	-18
1918	1900	-18
1996	1978	-18
1939	1921	-18
1765	1747	-18
1850	1832	-18
2010	1992	-18
1892	1874	-18
1936	1918	-18
1888	1870	-18
1940	1922	-18
1940	1922	-18
1832	1814	-18
1889	1871	-18
1886	1868	-18
1785	1767	-18
1824	1806	-18
1874	1856	-18
1907	1889	-18
1860	1842	-18
1838	1820	-18
1967	1949	-18
1887	1869	-18
1851	1833	-18
1920	1902	-18
1894	1876	-18
1995	1977	-18
1849	1831	-18
1978	1960	-18
1825	1807	-18
1781	1763	-18
1853	1835	-18
1940	1922	-18
1796	1778	-18
1998	1980	-18
1907	1889	-18
1849	1831	-18
1690	1672	-18
1878	1860	-18
1961	1943	-18
1898	1880	-18
1903	1885	-18
1902	1884	-18
1930	1912	-18
1837	1819	-18
1909	1891	-18
1813	1795	-18
1932	1914	-18
1884	1866	-18
1906	1888	-18
1936	1918	-18
1963	1945	-18
1997	1979	-18
1916	1898	-18
1872	1854	-18
1869	1851	-18
1869	1851	-18
2001	1983	-18
1932	1914	-18
1867	1849	-18
1965	1947	-18
1815	1797	-18
1928	1910	-18
1856	1838	-18
1854	1836	-18
1934	1916	-18
1934	1916	-18
1900	1882	-18
1923	1905	-18
1701	1683	-18
1701	1683	-18
1609	1591	-18
1936	1918	-18
1775	1757	-18
1960	1942	-18
1912	1894	-18
1885	1867	-18
1919	1901	-18
1918	1900	-18
1866	1848	-18
1912	1894	-18
1964	1946	-18
1898	1880	-18
1865	1847	-18
1895	1877	-18
1872	1854	-18
1765	1747	-18
1969	1951	-18
1883	1865	-18
1941	1923	-18
1750	1732	-18
1903	1885	-18
1905	1887	-18
1879	1861	-18
1969	1951	-18
1936	1918	-18
1896	1878	-18
1896	1878	-18
1881	1863	-18
1836	1818	-18
1810	1792	-18
1833	1815	-18
1905	1887	-18
1884	1866	-18
2003	1985	-18
1852	1834	-18
1691	1673	-18
1915	1897	-18
1892	1874	-18
1742	1724	-18
1960	1942	-18
1769	1751	-18
1908	1890	-18
1841	1823	-18
1839	1821	-18
1903	1885	-18
1831	1813	-18
1876	1858	-18
1828	1810	-18
1970	1952	-18
1190	1172	-18
1781	1763	-18
1829	1811	-18
1881	1863	-18
1885	1867	-18
1817	1799	-18
1971	1953	-18
1868	1850	-18
1932	1914	-18
1841	1823	-18
1739	1721	-18
1868	1850	-18
1820	1802	-18
1892	1874	-18
1904	1886	-18
1865	1847	-18
1819	1801	-18
1894	1876	-18
1888	1870	-18
1858	1840	-18
1969	1951	-18
1628	1610	-18
1916	1898	-18
1788	1770	-18
1944	1926	-18
1946	1928	-18
1840	1822	-18
1916	1898	-18
1919	1901	-18
1926	1908	-18
1753	1735	-18
1876	1858	-18
1950	1932	-18
1833	1815	-18
1958	1940	-18
1749	1731	-18
1829	1811	-18
1904	1886	-18
1863	1845	-18
1903	1885	-18
1910	1892	-18
1903	1885	-18
1830	1812	-18
1919	1901	-18
1748	1730	-18
1973	1955	-18
1899	1881	-18
2002	1984	-18
1936	1918	-18
1866	1848	-18
1927	1909	-18
1891	1873	-18
1881	1863	-18
1926	1908	-18
1878	1860	-18
1918	1900	-18
1937	1919	-18
1750	1732	-18
1967	1949	-18
1880	1862	-18
1879	1861	-18
1872	1854	-18
1917	1899	-18
1918	1900	-18
1947	1929	-18
1860	1842	-18
1926	1908	-18
1952	1934	-18
1722	1704	-18
1887	1869	-18
1708	1690	-18
1896	1878	-18
1908	1890	-18
1895	1877	-18
1901	1883	-18
1842	1824	-18
1810	1792	-18
1864	1846	-18
1864	1846	-18
1865	1847	-18
1985	1967	-18
1919	1901	-18
1582	1564	-18
1944	1926	-18
1936	1918	-18
1882	1864	-18
1915	1897	-18
1944	1926	-18
1900	1882	-18
1807	1789	-18
1858	1840	-18
1748	1730	-18
1926	1908	-18
1692	1674	-18
1944	1926	-18
1831	1813	-18
1991	1973	-18
1919	1901	-18
1966	1948	-18
1905	1887	-18
1947	1929	-18
1794	1776	-18
1700	1682	-18
1881	1863	-18
1915	1897	-18
1865	1847	-18
1936	1918	-18
1910	1892	-18
1995	1977	-18
1843	1825	-18
1823	1805	-18
1830	1812	-18
1742	1724	-18
1945	1927	-18
2001	1983	-18
1879	1861	-18
1932	1914	-18
1863	1845	-18
1829	1811	-18
1916	1898	-18
1748	1730	-18
1872	1854	-18
1947	1929	-18
1748	1730	-18
1820	1802	-18
1792	1774	-18
1974	1956	-18
1941	1923	-18
1750	1732	-18
1894	1876	-18
1751	1733	-18
1878	1860	-18
1984	1966	-18
1903	1885	-18
1966	1948	-18
1864	1846	-18
1993	1975	-18
1790	1772	-18
1858	1840	-18
1838	1820	-18
1829	1811	-18
1911	1893	-18
1843	1825	-18
1928	1910	-18
1826	1808	-18
1831	1813	-18
1904	1886	-18
1751	1733	-18
1787	1769	-18
2002	1984	-18
1908	1890	-18
1746	1728	-18
1881	1863	-18
1752	1734	-18
1764	1746	-18
1917	1899	-18
1826	1808	-18
1861	1843	-18
1949	1931	-18
1896	1878	-18
1893	1875	-18
1884	1866	-18
1861	1843	-18
1778	1760	-18
1979	1961	-18
1500	1482	-18
1871	1853	-18
1928	1910	-18
1979	1961	-18
1815	1797	-18
1910	1892	-18
2004	1986	-18
1905	1887	-18
1883	1865	-18
1993	1975	-18
1975	1957	-18
1928	1910	-18
1938	1920	-18
1889	1871	-18
1782	1764	-18
1897	1879	-18
1927	1909	-18
1869	1851	-18
1942	1924	-18
1910	1892	-18
1875	1857	-18
1967	1949	-18
1867	1849	-18
1922	1904	-18
1905	1887	-18
1741	1723	-18
1865	1847	-18
1759	1741	-18
1934	1916	-18
1930	1912	-18
1793	1775	-18
1862	1844	-18
1868	1850	-18
1784	1766	-18
1888	1870	-18
1881	1863	-18
1845	1827	-18
1875	1857	-18
1935	1917	-18
1867	1849	-18
1730	1712	-18
1895	1877	-18
1968	1950	-18
1936	1918	-18
1543	1525	-18
1839	1821	-18
1683	1665	-18
1967	1949	-18
1802	1784	-18
1924	1906	-18
1910	1892	-18
1935	1917	-18
1931	1913	-18
1945	1927	-18
1796	1778	-18
1870	1852	-18
1827	1809	-18
1897	1879	-18
1750	1732	-18
1750	1732	-18
1886	1868	-18
1820	1802	-18
1808	1790	-18
1849	1831	-18
1820	1802	-18
1903	1885	-18
1875	1857	-18
1800	1782	-18
1903	1885	-18
1829	1811	-18
1858	1840	-18
1878	1860	-18
1988	1970	-18
1866	1848	-18
1886	1868	-18
1977	1959	-18
1821	1803	-18
1880	1862	-18
1930	1912	-18
1943	1925	-18
1885	1867	-18
1947	1929	-18
1861	1843	-18
1928	1910	-18
1921	1903	-18
1889	1871	-18
1905	1887	-18
1938	1920	-18
1806	1788	-18
1777	1759	-18
1887	1869	-18
1849	1831	-18
1825	1807	-18
1625	1607	-18
1653	1635	-18
1851	1833	-18
1721	1703	-18
1997	1979	-18
1955	1937	-18
1651	1633	-18
1651	1633	-18
1939	1921	-18
1886	1868	-18
1921	1903	-18
1875	1857	-18
1204	1186	-18
1853	1835	-18
1889	1871	-18
1723	1705	-18
1900	1882	-18
1884	1866	-18
1811	1793	-18
1761	1743	-18
1899	1881	-18
1920	1902	-18
1945	1927	-18
1992	1974	-18
1990	1972	-18
1945	1927	-18
1933	1915	-18
1929	1911	-18
1753	1735	-18
1868	1850	-18
1854	1836	-18
1939	1921	-18
1877	1859	-18
1919	1901	-18
1932	1914	-18
1896	1878	-18
1947	1929	-18
1771	1753	-18
1771	1753	-18
1897	1879	-18
1769	1751	-18
1807	1789	-18
1956	1938	-18
1878	1860	-18
1733	1715	-18
1887	1869	-18
1899	1881	-18
1849	1831	-18
1881	1863	-18
1925	1907	-18
1876	1858	-18
1908	1890	-18
1931	1913	-18
1703	1685	-18
1870	1852	-18
1797	1779	-18
1980	1962	-18
1895	1877	-18
1872	1854	-18
1638	1620	-18
1961	1943	-18
1939	1921	-18
1776	1758	-18
1889	1871	-18
1835	1817	-18
1870	1852	-18
1779	1761	-18
1909	1891	-18
1880	1862	-18
1880	1862	-18
1836	1818	-18
1836	1818	-18
1949	1931	-18
1865	1847	-18
1874	1856	-18
1743	1725	-18
1845	1827	-18
1919	1901	-18
1941	1923	-18
1959	1941	-18
1849	1831	-18
1961	1943	-18
1765	1747	-18
1936	1918	-18
1796	1778	-18
1953	1935	-18
1933	1915	-18
1758	1740	-18
2007	1989	-18
1933	1915	-18
1909	1891	-18
1872	1854	-18
1842	1824	-18
1678	1660	-18
1853	1835	-18
1708	1690	-18
1884	1866	-18
1758	1740	-18
1848	1830	-18
1944	1926	-18
1938	1920	-18
1760	1742	-18
1799	1781	-18
1875	1857	-18
1932	1914	-18
1885	1867	-18
1878	1860	-18
1945	1927	-18
1883	1865	-18
1771	1753	-18
1919	1901	-18
1852	1834	-18
1851	1833	-18
1949	1931	-18
1891	1873	-18
1725	1707	-18
1823	1805	-18
1917	1899	-18
1818	1800	-18
1934	1916	-18
1895	1877	-18
1768	1750	-18
1803	1785	-18
1977	1959	-18
1657	1639	-18
1868	1850	-18
1855	1837	-18
1786	1768	-18
1917	1899	-18
1916	1898	-18
1484	1466	-18
1937	1919	-18
1765	1747	-18
1879	1861	-18
1871	1853	-18
1833	1815	-18
1982	1964	-18
1908	1890	-18
1934	1916	-18
1951	1933	-18
1870	1852	-18
1875	1857	-18
1897	1879	-18
1958	1940	-18
1809	1791	-18
1925	1907	-18
1879	1861	-18
1887	1869	-18
1892	1874	-18
1994	1976	-18
1967	1949	-18
1946	1928	-18
1916	1898	-18
1760	1742	-18
1704	1686	-18
1898	1880	-18
1949	1931	-18
1892	1874	-18
1836	1818	-18
1849	1831	-18
1953	1935	-18
1919	1901	-18
1843	1825	-18
1929	1911	-18
1883	1865	-18
1936	1918	-18
1883	1865	-18
1877	1859	-18
1566	1548	-18
1793	1775	-18
1932	1914	-18
1904	1886	-18
1850	1832	-18
1938	1920	-18
1892	1874	-18
1954	1936	-18
1846	1828	-18
1931	1913	-18
1863	1845	-18
1878	1860	-18
1861	1843	-18
1976	1958	-18
1850	1832	-18
1925	1907	-18
1853	1835	-18
1720	1702	-18
1810	1792	-18
1862	1844	-18
1849	1831	-18
1700	1682	-18
1769	1751	-18
1769	1751	-18
1914	1896	-18
1913	1895	-18
1914	1896	-18
1850	1832	-18
1890	1872	-18
1933	1915	-18
1800	1782	-18
1920	1902	-18
1920	1902	-18
1925	1907	-18
1928	1910	-18
1849	1831	-18
1824	1806	-18
1882	1864	-18
1895	1877	-18
1629	1611	-18
1864	1846	-18
1900	1882	-18
1870	1852	-18
1894	1876	-18
1855	1837	-18
1858	1840	-18
1961	1943	-18
1865	1847	-18
1898	1880	-18
1718	1700	-18
1984	1966	-18
1749	1731	-18
1666	1648	-18
1907	1889	-18
1898	1880	-18
1932	1914	-18
1968	1950	-18
1908	1890	-18
1865	1847	-18
1877	1859	-18
1916	1898	-18
1710	1692	-18
1915	1897	-18
1941	1923	-18
1835	1817	-18
1928	1910	-18
1896	1878	-18
1786	1768	-18
1642	1624	-18
1854	1836	-18
1809	1791	-18
1909	1891	-18
1878	1860	-18
2010	1992	-18
2010	1992	-18
1914	1896	-18
1831	1813	-18
1347	1329	-18
1882	1864	-18
1899	1881	-18
1790	1772	-18
1894	1876	-18
1959	1941	-18
1855	1837	-18
1862	1844	-18
1916	1898	-18
1927	1909	-18
1763	1745	-18
1923	1905	-18
1968	1950	-18
1918	1900	-18
1808	1790	-18
1907	1889	-18
1954	1936	-18
1863	1845	-18
1847	1829	-18
1943	1925	-18
1864	1846	-18
1954	1936	-18
1806	1788	-18
1616	1598	-18
1876	1858	-18
1890	1872	-18
1870	1852	-18
1842	1824	-18
1878	1860	-18
1937	1919	-18
1774	1756	-18
1840	1822	-18
1903	1885	-18
1878	1860	-18
1865	1847	-18
1898	1880	-18
1953	1935	-18
1841	1823	-18
1855	1837	-18
1836	1818	-18
1811	1793	-18
1938	1920	-18
1865	1847	-18
1878	1860	-18
1935	1917	-18
1874	1856	-18
1827	1809	-18
1834	1816	-18
1504	1486	-18
1941	1923	-18
1866	1848	-18
1979	1961	-18
1808	1790	-18
37	19	-18
1882	1864	-18
1911	1893	-18
1899	1881	-18
1946	1928	-18
1946	1928	-18
1896	1878	-18
1926	1908	-18
1757	1739	-18
1356	1338	-18
2010	1992	-18
1720	1702	-18
1761	1743	-18
1830	1812	-18
1831	1813	-18
1858	1840	-18
1801	1783	-18
1845	1827	-18
1926	1908	-18
1795	1777	-18
1799	1781	-18
1765	1747	-18
1973	1955	-18
1852	1834	-18
1865	1847	-18
1809	1791	-18
1814	1796	-18
1867	1849	-18
1764	1746	-18
1850	1832	-18
1890	1872	-18
1936	1918	-18
1891	1873	-18
1962	1944	-18
1856	1838	-18
1886	1868	-18
1910	1892	-18
1872	1854	-18
1813	1795	-18
1841	1823	-18
1841	1823	-18
1981	1963	-18
1681	1663	-18
1905	1887	-18
1787	1769	-18
1795	1777	-18
1808	1790	-18
1874	1856	-18
1858	1840	-18
1939	1921	-18
1871	1853	-18
1928	1910	-18
1999	1981	-18
1880	1862	-18
1922	1904	-18
1941	1923	-18
1939	1921	-18
1787	1769	-18
1760	1742	-18
1935	1917	-18
1835	1817	-18
1872	1854	-18
1847	1829	-18
1917	1899	-18
1908	1890	-18
1881	1863	-18
1849	1831	-18
1996	1978	-18
1873	1855	-18
1813	1795	-18
1875	1857	-18
1740	1722	-18
1926	1908	-18
1909	1891	-18
1531	1513	-18
1616	1598	-18
1950	1932	-18
1718	1700	-18
1806	1788	-18
1876	1858	-18
1812	1794	-18
1936	1918	-18
1877	1859	-18
1877	1859	-18
1858	1840	-18
1911	1893	-18
1886	1868	-18
1888	1870	-18
1849	1831	-18
1970	1952	-18
1937	1919	-18
1889	1871	-18
1883	1865	-18
1752	1734	-18
1963	1945	-18
1894	1876	-18
1858	1840	-18
1910	1892	-18
1910	1892	-18
1839	1821	-18
1754	1736	-18
1885	1867	-18
1933	1915	-18
1879	1861	-18
1901	1883	-18
1925	1907	-18
1959	1941	-18
1902	1884	-18
1722	1704	-18
1853	1835	-18
1919	1901	-18
1984	1966	-18
1895	1877	-18
1976	1958	-18
1830	1812	-18
2002	1984	-18
1977	1959	-18
1877	1859	-18
1870	1852	-18
1488	1470	-18
1936	1918	-18
1903	1885	-18
1762	1744	-18
1852	1834	-18
1939	1921	-18
1928	1910	-18
1829	1811	-18
1831	1813	-18
1894	1876	-18
1883	1865	-18
1916	1898	-18
1914	1896	-18
1837	1819	-18
2000	1982	-18
1880	1862	-18
1893	1875	-18
1710	1692	-18
1710	1692	-18
1807	1789	-18
1757	1739	-18
1962	1944	-18
1733	1715	-18
1932	1914	-18
1834	1816	-18
1791	1773	-18
1761	1743	-18
1984	1966	-18
2009	1991	-18
1754	1736	-18
1896	1878	-18
1882	1864	-18
1908	1890	-18
1805	1787	-18
1853	1835	-18
1868	1850	-18
1701	1683	-18
1701	1683	-18
1860	1842	-18
1885	1867	-18
1772	1754	-18
1889	1871	-18
1917	1899	-18
1778	1760	-18
1979	1961	-18
1891	1873	-18
1831	1813	-18
1879	1861	-18
1879	1861	-18
1929	1911	-18
1879	1861	-18
1962	1944	-18
1991	1973	-18
1840	1822	-18
1735	1717	-18
1960	1942	-18
1856	1838	-18
1848	1830	-18
1848	1830	-18
1961	1943	-18
1749	1731	-18
1873	1855	-18
1825	1807	-18
1875	1857	-18
1918	1900	-18
1919	1901	-18
1850	1832	-18
1558	1540	-18
1904	1886	-18
1956	1938	-18
1876	1858	-18
1832	1814	-18
1742	1724	-18
1784	1766	-18
1878	1860	-18
1884	1866	-18
1773	1755	-18
1971	1953	-18
1849	1831	-18
1772	1754	-18
1791	1773	-18
1997	1979	-18
1928	1910	-18
1881	1863	-18
1877	1859	-18
1758	1740	-18
1865	1847	-18
1919	1901	-18
1868	1850	-18
1963	1945	-18
1761	1743	-18
1908	1890	-18
2001	1983	-18
1889	1871	-18
1849	1831	-18
1800	1782	-18
1874	1856	-18
1881	1863	-18
1910	1892	-18
1941	1923	-18
1968	1950	-18
1932	1914	-18
1938	1920	-18
1902	1884	-18
1913	1895	-18
1942	1924	-18
1973	1955	-18
1883	1865	-18
1664	1646	-18
1869	1851	-18
1824	1806	-18
1929	1911	-18
1921	1903	-18
1903	1885	-18
1932	1914	-18
1757	1739	-18
1881	1863	-18
1833	1815	-18
1915	1897	-18
1809	1791	-18
1937	1919	-18
1858	1840	-18
1913	1895	-18
1860	1842	-18
1843	1825	-18
1854	1836	-18
1848	1830	-18
1961	1943	-18
1774	1756	-18
1915	1897	-18
1895	1877	-18
1901	1883	-18
1939	1921	-18
1949	1931	-18
1953	1935	-18
1931	1913	-18
1918	1900	-18
1924	1906	-18
1724	1706	-18
1578	1560	-18
1759	1741	-18
2012	1994	-18
1977	1959	-18
1919	1901	-18
1904	1886	-18
1983	1965	-18
1913	1895	-18
1939	1921	-18
1931	1913	-18
1833	1815	-18
1921	1903	-18
1791	1773	-18
1786	1768	-18
1598	1580	-18
1858	1840	-18
1884	1866	-18
1949	1931	-18
1916	1898	-18
2005	1987	-18
1873	1855	-18
1883	1865	-18
1888	1870	-18
1858	1840	-18
1887	1869	-18
1871	1853	-18
1985	1967	-18
1863	1845	-18
1858	1840	-18
1921	1903	-18
1777	1759	-18
1833	1815	-18
1991	1973	-18
1857	1839	-18
1801	1783	-18
1847	1829	-18
1805	1787	-18
1860	1842	-18
1745	1727	-18
1901	1883	-18
1833	1815	-18
1880	1862	-18
1938	1920	-18
1890	1872	-18
1890	1872	-18
1921	1903	-18
1968	1950	-18
1895	1877	-18
1992	1974	-18
1872	1854	-18
1828	1810	-18
1934	1916	-18
1893	1875	-18
1919	1901	-18
1901	1883	-18
1780	1762	-18
1780	1762	-18
1871	1853	-18
1790	1772	-18
1917	1899	-18
1768	1750	-18
1879	1861	-18
1879	1861	-18
2003	1985	-18
1871	1853	-18
1862	1844	-18
1848	1830	-18
1999	1981	-18
1932	1914	-18
1965	1947	-18
1912	1894	-18
1912	1894	-18
1844	1826	-18
1862	1844	-18
1901	1883	-18
1883	1865	-18
1928	1910	-18
1603	1585	-18
1748	1730	-18
1870	1852	-18
1904	1886	-18
1862	1844	-18
1811	1793	-18
1833	1815	-18
1852	1834	-18
1837	1819	-18
1928	1910	-18
1973	1955	-18
1886	1868	-18
1803	1785	-18
1835	1817	-18
1920	1902	-18
1965	1947	-18
1760	1742	-18
1825	1807	-18
1966	1948	-18
1866	1848	-18
1866	1848	-18
1854	1836	-18
1873	1855	-18
1766	1748	-18
1962	1944	-18
1898	1880	-18
1835	1817	-18
1920	1902	-18
1888	1870	-18
1867	1849	-18
1838	1820	-18
1943	1925	-18
1873	1855	-18
1747	1729	-18
1901	1883	-18
1790	1772	-18
1883	1865	-18
1823	1805	-18
2002	1984	-18
1657	1639	-18
1890	1872	-18
1855	1837	-18
1815	1797	-18
1833	1815	-18
1843	1825	-18
1885	1867	-18
1876	1858	-18
1955	1937	-18
1850	1832	-18
1921	1903	-18
1928	1910	-18
1886	1868	-18
1845	1827	-18
1736	1718	-18
1873	1855	-18
1753	1735	-18
1902	1884	-18
1845	1827	-18
1889	1871	-18
1848	1830	-18
1940	1922	-18
1689	1671	-18
1938	1920	-18
1865	1847	-18
1922	1904	-18
1777	1759	-18
1930	1912	-18
1759	1741	-18
1901	1883	-18
1930	1912	-18
1733	1715	-18
1822	1804	-18
1827	1809	-18
1876	1858	-18
1796	1778	-18
1887	1869	-18
1967	1949	-18
2001	1983	-18
1442	1424	-18
1750	1732	-18
1766	1748	-18
1978	1960	-18
1769	1751	-18
1878	1860	-18
1942	1924	-18
1732	1714	-18
1971	1953	-18
1916	1898	-18
1873	1855	-18
1938	1920	-18
1900	1882	-18
1782	1764	-18
1837	1819	-18
1938	1920	-18
1930	1912	-18
1893	1875	-18
1937	1919	-18
1801	1783	-18
1964	1946	-18
1905	1887	-18
1942	1924	-18
1913	1895	-18
1917	1899	-18
1980	1962	-18
1728	1710	-18
1935	1917	-18
1873	1855	-18
1879	1861	-18
1780	1762	-18
1891	1873	-18
1748	1730	-18
1901	1883	-18
1706	1688	-18
1956	1938	-18
1884	1866	-18
1813	1795	-18
1908	1890	-18
1816	1798	-18
1825	1807	-18
1719	1701	-18
1880	1862	-18
1832	1814	-18
1859	1841	-18
1793	1775	-18
1866	1848	-18
1841	1823	-18
1751	1733	-18
1793	1775	-18
1793	1775	-18
1808	1790	-18
1883	1865	-18
1970	1952	-18
1706	1688	-18
1946	1928	-18
1873	1855	-18
1922	1904	-18
1947	1929	-18
1951	1933	-18
1839	1821	-18
1908	1890	-18
1890	1872	-18
2005	1987	-18
1848	1830	-18
1848	1830	-18
1743	1725	-18
1896	1878	-18
1880	1862	-18
1839	1821	-18
1682	1664	-18
1892	1874	-18
1961	1943	-18
1859	1841	-18
1904	1886	-18
1851	1833	-18
1728	1710	-18
1886	1868	-18
2000	1982	-18
1984	1966	-18
1846	1828	-18
1897	1879	-18
1790	1772	-18
1809	1791	-18
2014	1996	-18
1821	1803	-18
1931	1913	-18
1854	1836	-18
1901	1883	-18
1893	1875	-18
1917	1899	-18
1875	1857	-18
1946	1928	-18
1846	1828	-18
1837	1819	-18
1891	1873	-18
1825	1807	-18
1781	1763	-18
1962	1944	-18
1960	1942	-18
1898	1880	-18
1937	1919	-18
1879	1861	-18
1962	1944	-18
1914	1896	-18
1704	1686	-18
1822	1804	-18
1847	1829	-18
1944	1926	-18
1876	1858	-18
1997	1979	-18
1821	1803	-18
1936	1918	-18
1903	1885	-18
1763	1745	-18
1828	1810	-18
1812	1794	-18
1871	1853	-18
1816	1798	-18
1758	1740	-18
1985	1967	-18
1903	1885	-18
1897	1879	-18
1801	1783	-18
1937	1919	-18
1894	1876	-18
1727	1709	-18
1788	1770	-18
1923	1905	-18
1936	1918	-18
1929	1911	-18
1969	1951	-18
1972	1954	-18
1901	1883	-18
1934	1916	-18
1883	1865	-18
1746	1728	-18
1897	1879	-18
1800	1782	-18
1851	1833	-18
1888	1870	-18
1886	1868	-18
1888	1870	-18
1856	1838	-18
1915	1897	-18
1852	1834	-18
1963	1945	-18
1882	1864	-18
1869	1851	-18
1757	1739	-18
1795	1777	-18
1881	1863	-18
1890	1872	-18
1790	1772	-18
1913	1895	-18
1848	1830	-18
1903	1885	-18
1788	1770	-18
1870	1852	-18
1942	1924	-18
1934	1916	-18
1770	1752	-18
1748	1730	-18
1941	1923	-18
1969	1951	-18
1940	1922	-18
1830	1812	-18
1859	1841	-18
1876	1858	-18
1678	1660	-18
1805	1787	-18
1769	1751	-18
1851	1833	-18
1809	1791	-18
1860	1842	-18
1848	1830	-18
1805	1787	-18
1742	1724	-18
1742	1724	-18
1881	1863	-18
1831	1813	-18
1926	1908	-18
1826	1808	-18
1871	1853	-18
1941	1923	-18
1744	1726	-18
1888	1870	-18
1781	1763	-18
1883	1865	-18
1876	1858	-18
1679	1661	-18
1853	1835	-18
1766	1748	-18
1886	1868	-18
1779	1761	-18
1906	1888	-18
1919	1901	-18
1807	1789	-18
1887	1869	-18
1915	1897	-18
1694	1676	-18
1775	1757	-18
1854	1836	-18
1870	1852	-18
1642	1624	-18
1860	1842	-18
1840	1822	-18
1959	1941	-18
1888	1870	-18
1756	1738	-18
1909	1891	-18
1873	1855	-18
1893	1875	-18
1929	1911	-18
1814	1796	-18
1870	1852	-18
1900	1882	-18
1620	1602	-18
1937	1919	-18
1691	1673	-18
1828	1810	-18
1882	1864	-18
1884	1866	-18
1759	1741	-18
1919	1901	-18
1919	1901	-18
1878	1860	-18
1919	1901	-18
1756	1738	-18
1963	1945	-18
2001	1983	-18
1818	1800	-18
1965	1947	-18
1890	1872	-18
1791	1773	-18
1968	1950	-18
1941	1923	-18
2008	1990	-18
1936	1918	-18
1847	1829	-18
1779	1761	-18
1926	1908	-18
1899	1881	-18
1859	1841	-18
1918	1900	-18
1908	1890	-18
1922	1904	-18
1896	1878	-18
1869	1851	-18
1796	1778	-18
1900	1882	-18
1982	1964	-18
1932	1914	-18
1846	1828	-18
1794	1776	-18
1965	1947	-18
1864	1846	-18
1939	1921	-18
1868	1850	-18
1807	1789	-18
1844	1826	-18
1933	1915	-18
1793	1775	-18
1777	1759	-18
1875	1857	-18
1884	1866	-18
2002	1984	-18
1935	1917	-18
1864	1846	-18
1861	1843	-18
1943	1925	-18
1699	1681	-18
1936	1918	-18
1941	1923	-18
2009	1991	-18
1906	1888	-18
1845	1827	-18
1894	1876	-18
1946	1928	-18
1946	1928	-18
1809	1791	-18
1890	1872	-18
1914	1896	-18
1937	1919	-18
1881	1863	-18
2004	1986	-18
1857	1839	-18
1872	1854	-18
1859	1841	-18
1882	1864	-18
1907	1889	-18
1622	1604	-18
1622	1604	-18
1760	1742	-18
1946	1928	-18
1776	1758	-18
1942	1924	-18
1979	1961	-18
1762	1744	-18
1868	1850	-18
1837	1819	-18
1823	1805	-18
1825	1807	-18
1877	1859	-18
1946	1928	-18
1737	1719	-18
1902	1884	-18
1892	1874	-18
1881	1863	-18
1782	1764	-18
1832	1814	-18
1794	1776	-18
1895	1877	-18
1859	1841	-18
1910	1892	-18
1932	1914	-18
1941	1923	-18
1740	1722	-18
1755	1737	-18
1890	1872	-18
1968	1950	-18
1897	1879	-18
1881	1863	-18
1733	1715	-18
1822	1804	-18
1811	1793	-18
1756	1738	-18
1808	1790	-18
1880	1862	-18
1979	1961	-18
2009	1991	-18
1602	1584	-18
1928	1910	-18
1644	1626	-18
1160	1142	-18
1879	1861	-18
1964	1946	-18
1943	1925	-18
2005	1987	-18
1922	1904	-18
1724	1706	-18
1556	1538	-18
1847	1829	-18
1855	1837	-18
1868	1850	-18
1750	1732	-18
1922	1904	-18
1838	1820	-18
1924	1906	-18
1851	1833	-18
1981	1963	-18
1904	1886	-18
1883	1865	-18
1930	1912	-18
1880	1862	-18
1926	1908	-18
1919	1901	-18
2000	1982	-18
1748	1730	-18
1935	1917	-18
1977	1959	-18
1778	1760	-18
1807	1789	-18
1963	1945	-18
1870	1852	-18
1858	1840	-18
1795	1777	-18
1993	1975	-18
1889	1871	-18
1813	1795	-18
1796	1778	-18
1903	1885	-18
1835	1817	-18
1909	1891	-18
1756	1738	-18
1766	1748	-18
1940	1922	-18
1750	1732	-18
1962	1944	-18
1843	1825	-18
1808	1790	-18
1884	1866	-18
1941	1923	-18
1914	1896	-18
1798	1780	-18
1940	1922	-18
1988	1970	-18
1988	1970	-18
1881	1863	-18
1851	1833	-18
1950	1932	-18
1890	1872	-18
1973	1955	-18
1847	1829	-18
1847	1829	-18
1997	1979	-18
1929	1911	-18
1425	1407	-18
1937	1919	-18
1844	1826	-18
1903	1885	-18
1883	1865	-18
1779	1761	-18
1936	1918	-18
1899	1881	-18
1960	1942	-18
1883	1865	-18
1888	1870	-18
1869	1851	-18
1909	1891	-18
1936	1918	-18
1865	1847	-18
1892	1874	-18
1812	1794	-18
1835	1817	-18
1793	1775	-18
1703	1685	-18
1791	1773	-18
1971	1953	-18
1931	1913	-18
1927	1909	-18
1773	1755	-18
1933	1915	-18
1790	1772	-18
1871	1853	-18
1873	1855	-18
1932	1914	-18
1825	1807	-18
1855	1837	-18
1982	1964	-18
1880	1862	-18
1895	1877	-18
1868	1850	-18
1860	1842	-18
1831	1813	-18
1883	1865	-18
1924	1906	-18
1962	1944	-18
1902	1884	-18
1802	1784	-18
1963	1945	-18
1905	1887	-18
1856	1838	-18
1841	1823	-18
1832	1814	-18
1936	1918	-18
1825	1807	-18
1929	1911	-18
1744	1726	-18
1822	1804	-18
1881	1863	-18
1891	1873	-18
1827	1809	-18
1766	1748	-18
1786	1768	-18
1873	1855	-18
2012	1994	-18
1784	1766	-18
1863	1845	-18
1915	1897	-18
1914	1896	-18
1783	1765	-18
1926	1908	-18
1872	1854	-18
1888	1870	-18
1989	1971	-18
1898	1880	-18
1743	1725	-18
1932	1914	-18
1917	1899	-18
1880	1862	-18
1841	1823	-18
1889	1871	-18
1864	1846	-18
1937	1919	-18
1903	1885	-18
1709	1691	-18
1828	1810	-18
1810	1792	-18
1802	1784	-18
1940	1922	-18
1751	1733	-18
1908	1890	-18
1951	1933	-18
1816	1798	-18
1853	1835	-18
1853	1835	-18
1805	1787	-18
1900	1882	-18
1890	1872	-18
1856	1838	-18
1831	1813	-18
1894	1876	-18
1935	1917	-18
1774	1756	-18
1766	1748	-18
1805	1787	-18
1838	1820	-18
1940	1922	-18
1957	1939	-18
1980	1962	-18
1958	1940	-18
1826	1808	-18
1945	1927	-18
1776	1758	-18
1899	1881	-18
1926	1908	-18
1791	1773	-18
1880	1862	-18
1933	1915	-18
1894	1876	-18
1936	1918	-18
1838	1820	-18
1863	1845	-18
1762	1744	-18
1772	1754	-18
1729	1711	-18
1864	1846	-18
1707	1689	-18
1904	1886	-18
1700	1682	-18
1912	1894	-18
1769	1751	-18
1919	1901	-18
1717	1699	-18
1936	1918	-18
1891	1873	-18
1837	1819	-18
1800	1782	-18
1853	1835	-18
1797	1779	-18
1852	1834	-18
1937	1919	-18
1927	1909	-18
1932	1914	-18
1855	1837	-18
1899	1881	-18
1973	1955	-18
1962	1944	-18
1892	1874	-18
1874	1856	-18
1618	1600	-18
1838	1820	-18
1915	1897	-18
1963	1945	-18
1850	1832	-18
1882	1864	-18
1909	1891	-18
1909	1891	-18
1902	1884	-18
1872	1854	-18
1872	1854	-18
1808	1790	-18
1938	1920	-18
1768	1750	-18
1727	1709	-18
1919	1901	-18
1904	1886	-18
1928	1910	-18
1991	1973	-18
1810	1792	-18
1864	1846	-18
1863	1845	-18
1833	1815	-18
1916	1898	-18
1863	1845	-18
613	595	-18
1807	1789	-18
1826	1808	-18
1993	1975	-18
1896	1878	-18
1884	1866	-18
1970	1952	-18
1867	1849	-18
1863	1845	-18
1883	1865	-18
1840	1822	-18
1494	1476	-18
1826	1808	-18
1944	1926	-18
1901	1883	-18
1757	1739	-18
1842	1824	-18
1888	1870	-18
1820	1802	-18
1791	1773	-18
1754	1736	-18
1937	1919	-18
1848	1830	-18
1898	1880	-18
1696	1678	-18
1866	1848	-18
1964	1946	-18
1779	1761	-18
1915	1897	-18
1864	1846	-18
1891	1873	-18
1967	1949	-18
1888	1870	-18
1765	1747	-18
1655	1637	-18
1733	1715	-18
1856	1838	-18
1824	1806	-18
1918	1900	-18
1895	1877	-18
1881	1863	-18
1859	1841	-18
1883	1865	-18
1923	1905	-18
1892	1874	-18
1789	1771	-18
1890	1872	-18
1948	1930	-18
1881	1863	-18
1930	1912	-18
1865	1847	-18
1980	1962	-18
1896	1878	-18
1850	1832	-18
1736	1718	-18
1979	1961	-18
1786	1768	-18
1885	1867	-18
1895	1877	-18
1837	1819	-18
1860	1842	-18
1830	1812	-18
1843	1825	-18
1875	1857	-18
1971	1953	-18
1975	1957	-18
1975	1957	-18
2012	1994	-18
1949	1931	-18
1887	1869	-18
1893	1875	-18
1870	1852	-18
1920	1902	-18
1920	1902	-18
1911	1893	-18
2011	1993	-18
1773	1755	-18
1779	1761	-18
1710	1692	-18
1945	1927	-18
1742	1724	-18
1762	1744	-18
1900	1882	-18
1799	1781	-18
2005	1987	-18
1678	1660	-18
1860	1842	-18
1725	1707	-18
1852	1834	-18
1936	1918	-18
1878	1860	-18
1870	1852	-18
1895	1877	-18
1868	1850	-18
1953	1935	-18
1974	1956	-18
2011	1993	-18
1880	1862	-18
1824	1806	-18
1989	1971	-18
1847	1829	-18
1861	1843	-18
1959	1941	-18
1803	1785	-18
1942	1924	-18
1879	1861	-18
1919	1901	-18
1910	1892	-18
1741	1723	-18
1977	1959	-18
1837	1819	-18
1775	1757	-18
1794	1776	-18
2004	1986	-18
1785	1767	-18
1947	1929	-18
1899	1881	-18
1748	1730	-18
1933	1915	-18
1983	1965	-18
1841	1823	-18
1882	1864	-18
1925	1907	-18
1888	1870	-18
1886	1868	-18
1926	1908	-18
1836	1818	-18
1917	1899	-18
1770	1752	-18
1894	1876	-18
1872	1854	-18
1970	1952	-18
1968	1950	-18
1942	1924	-18
1931	1913	-18
1843	1825	-18
1905	1887	-18
1905	1887	-18
1869	1851	-18
1883	1865	-18
1588	1570	-18
1868	1850	-18
1892	1874	-18
1929	1911	-18
1836	1818	-18
1868	1850	-18
1898	1880	-18
1934	1916	-18
1903	1885	-18
1810	1792	-18
1838	1820	-18
1827	1809	-18
2000	1982	-18
1810	1792	-18
1890	1872	-18
1914	1896	-18
1914	1896	-18
1886	1868	-18
1931	1913	-18
1831	1813	-18
1946	1928	-18
1910	1892	-18
1910	1892	-18
1848	1830	-18
1997	1979	-18
1900	1882	-18
1916	1898	-18
1740	1722	-18
1917	1899	-18
1652	1634	-18
1962	1944	-18
1814	1796	-18
1789	1771	-18
1939	1921	-18
1770	1752	-18
1886	1868	-18
1730	1712	-18
1926	1908	-18
1920	1902	-18
1930	1912	-18
2007	1989	-18
1936	1918	-18
1956	1938	-18
1894	1876	-18
1894	1876	-18
1976	1958	-18
1882	1864	-18
1869	1851	-18
1862	1844	-18
1752	1734	-18
1941	1923	-18
1941	1923	-18
1636	1618	-18
1985	1967	-18
1726	1708	-18
1875	1857	-18
1733	1715	-18
1944	1926	-18
1841	1823	-18
1900	1882	-18
1858	1840	-18
1777	1759	-18
1858	1840	-18
1944	1926	-18
1865	1847	-18
1910	1892	-18
1818	1800	-18
1938	1920	-18
1889	1871	-18
1791	1773	-18
1883	1865	-18
1811	1793	-18
1984	1966	-18
1838	1820	-18
1984	1966	-18
1923	1905	-18
1902	1884	-18
1901	1883	-18
1927	1909	-18
1930	1912	-18
1919	1901	-18
1843	1825	-18
1886	1868	-18
1927	1909	-18
1892	1874	-18
1910	1892	-18
1956	1938	-18
1919	1901	-18
1778	1760	-18
1878	1860	-18
1872	1854	-18
1909	1891	-18
1791	1773	-18
1957	1939	-18
1910	1892	-18
1834	1816	-18
1875	1857	-18
1723	1705	-18
1827	1809	-18
1897	1879	-18
1878	1860	-18
1768	1750	-18
1896	1878	-18
1904	1886	-18
1803	1785	-18
1843	1825	-18
1903	1885	-18
1903	1885	-18
1945	1927	-18
2002	1984	-18
1823	1805	-18
1996	1978	-18
1924	1906	-18
1939	1921	-18
1944	1926	-18
1810	1792	-18
1908	1890	-18
1892	1874	-18
1814	1796	-18
1881	1863	-18
1896	1878	-18
1785	1767	-18
1887	1869	-18
1880	1862	-18
1821	1803	-18
1905	1887	-18
1851	1833	-18
1923	1905	-18
1978	1960	-18
1953	1935	-18
1742	1724	-18
1853	1835	-18
1908	1890	-18
1850	1832	-18
1734	1716	-18
1749	1731	-18
1960	1942	-18
1995	1977	-18
1988	1970	-18
1883	1865	-18
1789	1771	-18
1768	1750	-18
1779	1761	-18
1893	1875	-18
1847	1829	-18
1743	1725	-18
1998	1980	-18
1882	1864	-18
1890	1872	-18
1918	1900	-18
1879	1861	-18
1943	1925	-18
1835	1817	-18
1964	1946	-18
1947	1929	-18
1817	1799	-18
1889	1871	-18
1920	1902	-18
1784	1766	-18
1928	1910	-18
1998	1980	-18
1892	1874	-18
1881	1863	-18
1869	1851	-18
1882	1864	-18
1816	1798	-18
1824	1806	-18
1796	1778	-18
1796	1778	-18
1924	1906	-18
1971	1953	-18
1864	1846	-18
1974	1956	-18
1826	1808	-18
1846	1828	-18
1888	1870	-18
1603	1585	-18
1851	1833	-18
1900	1882	-18
1946	1928	-18
1900	1882	-18
1898	1880	-18
1913	1895	-18
1811	1793	-18
1831	1813	-18
1936	1918	-18
1885	1867	-18
1908	1890	-18
1880	1862	-18
1976	1958	-18
1947	1929	-18
1854	1836	-18
1994	1976	-18
1773	1755	-18
1845	1827	-18
1895	1877	-18
1746	1728	-18
1910	1892	-18
1878	1860	-18
1962	1944	-18
1960	1942	-18
1896	1878	-18
1936	1918	-18
1760	1742	-18
1954	1936	-18
1905	1887	-18
1916	1898	-18
1927	1909	-18
1925	1907	-18
1907	1889	-18
1963	1945	-18
1850	1832	-18
1967	1949	-18
1694	1676	-18
1840	1822	-18
1840	1822	-18
1931	1913	-18
1884	1866	-18
1779	1761	-18
1880	1862	-18
1936	1918	-18
1938	1920	-18
1918	1900	-18
1859	1841	-18
1883	1865	-18
1679	1661	-18
1960	1942	-18
1878	1860	-18
1888	1870	-18
1844	1826	-18
1700	1682	-18
1700	1682	-18
1965	1947	-18
1806	1788	-18
1995	1977	-18
1855	1837	-18
1853	1835	-18
1957	1939	-18
1947	1929	-18
1834	1816	-18
1731	1713	-18
1885	1867	-18
1870	1852	-18
1824	1806	-18
1776	1758	-18
1873	1855	-18
1839	1821	-18
1754	1736	-18
1935	1917	-18
1852	1834	-18
1824	1806	-18
1968	1950	-18
1827	1809	-18
1804	1786	-18
1918	1900	-18
1763	1745	-18
1725	1707	-18
1783	1765	-18
1920	1902	-18
1870	1852	-18
1724	1706	-18
1939	1921	-18
1767	1749	-18
1864	1846	-18
1856	1838	-18
1937	1919	-18
1912	1894	-18
1823	1805	-18
1733	1715	-18
1829	1811	-18
1812	1794	-18
1795	1777	-18
1709	1691	-18
1877	1859	-18
1928	1910	-18
1882	1864	-18
1716	1698	-18
1954	1936	-18
1994	1976	-18
1881	1863	-18
1887	1869	-18
1960	1942	-18
1956	1938	-18
1961	1943	-18
1884	1866	-18
1679	1661	-18
1790	1772	-18
1863	1845	-18
1846	1828	-18
1953	1935	-18
1781	1763	-18
1570	1552	-18
1801	1783	-18
1927	1909	-18
1842	1824	-18
2009	1991	-18
1841	1823	-18
1912	1894	-18
1888	1870	-18
1856	1838	-18
1916	1898	-18
1956	1938	-18
1822	1804	-18
1880	1862	-18
1899	1881	-18
1936	1918	-18
1868	1850	-18
1813	1795	-18
1910	1892	-18
1769	1751	-18
1577	1559	-18
1905	1887	-18
1872	1854	-18
1895	1877	-18
1815	1797	-18
1826	1808	-18
1680	1662	-18
1787	1769	-18
1805	1787	-18
1864	1846	-18
1887	1869	-18
1827	1809	-18
2011	1993	-18
1789	1771	-18
1880	1862	-18
1759	1741	-18
1759	1741	-18
1940	1922	-18
1846	1828	-18
1845	1827	-18
1947	1929	-18
1883	1865	-18
1879	1861	-18
1865	1847	-18
1921	1903	-18
1927	1909	-18
1989	1971	-18
1885	1867	-18
1923	1905	-18
1941	1923	-18
1867	1849	-18
1849	1831	-18
1745	1727	-18
1942	1924	-18
1739	1721	-18
1988	1970	-18
1988	1970	-18
1965	1947	-18
1922	1904	-18
1902	1884	-18
1864	1846	-18
1864	1846	-18
1759	1741	-18
1750	1732	-18
1750	1732	-18
1766	1748	-18
1732	1714	-18
1775	1757	-18
1943	1925	-18
1943	1925	-18
1923	1905	-18
1906	1888	-18
1889	1871	-18
1744	1726	-18
1819	1801	-18
1837	1819	-18
1868	1850	-18
1899	1881	-18
1742	1724	-18
1742	1724	-18
1806	1788	-18
1953	1935	-18
1961	1943	-18
1935	1917	-18
1828	1810	-18
1882	1864	-18
1868	1850	-18
1866	1848	-18
1836	1818	-18
1836	1818	-18
1960	1942	-18
1871	1853	-18
1818	1800	-18
1943	1925	-18
1755	1737	-18
1794	1776	-18
1876	1858	-18
1498	1480	-18
1918	1900	-18
1930	1912	-18
1952	1934	-18
1833	1815	-18
1717	1699	-18
1869	1851	-18
1885	1867	-18
1904	1886	-18
1907	1889	-18
1935	1917	-18
1387	1369	-18
1997	1979	-18
1705	1687	-18
1774	1756	-18
1919	1901	-18
1860	1842	-18
1922	1904	-18
1867	1849	-18
1891	1873	-18
1806	1788	-18
1870	1852	-18
1995	1977	-18
1944	1926	-18
1953	1935	-18
1872	1854	-18
1921	1903	-18
1875	1857	-18
1694	1676	-18
1928	1910	-18
1905	1887	-18
1732	1714	-18
1995	1977	-18
1905	1887	-18
1812	1794	-18
1973	1955	-18
1758	1740	-18
1901	1883	-18
1881	1863	-18
1839	1821	-18
1904	1886	-18
1864	1846	-18
1926	1908	-18
1837	1819	-18
1962	1944	-18
1933	1915	-18
1933	1915	-18
1917	1899	-18
1891	1873	-18
1847	1829	-18
1931	1913	-18
1834	1816	-18
1963	1945	-18
1837	1819	-18
1895	1877	-18
1912	1894	-18
1762	1744	-18
1885	1867	-18
1967	1949	-18
1866	1848	-18
1853	1835	-18
1699	1681	-18
1735	1717	-18
1979	1961	-18
1730	1712	-18
1902	1884	-18
1729	1711	-18
1928	1910	-18
1930	1912	-18
1870	1852	-18
1980	1962	-18
1995	1977	-18
1959	1941	-18
1889	1871	-18
1991	1973	-18
1764	1746	-18
1860	1842	-18
1997	1979	-18
1935	1917	-18
1712	1694	-18
1960	1942	-18
1911	1893	-18
1814	1796	-18
1880	1862	-18
1876	1858	-18
1858	1840	-18
1925	1907	-18
1860	1842	-18
1988	1970	-18
1918	1900	-18
1857	1839	-18
1958	1940	-18
1913	1895	-18
1894	1876	-18
1870	1852	-18
1963	1945	-18
1710	1692	-18
1826	1808	-18
1909	1891	-18
1871	1853	-18
1759	1741	-18
1863	1845	-18
1902	1884	-18
1956	1938	-18
1960	1942	-18
1900	1882	-18
1796	1778	-18
1946	1928	-18
1864	1846	-18
1872	1854	-18
1744	1726	-18
1776	1758	-18
1893	1875	-18
1853	1835	-18
1813	1795	-18
1934	1916	-18
1793	1775	-18
2009	1991	-18
1890	1872	-18
1940	1922	-18
1924	1906	-18
1936	1918	-18
1959	1941	-18
1822	1804	-18
1889	1871	-18
1916	1898	-18
1823	1805	-18
1835	1817	-18
1998	1980	-18
1888	1870	-18
1882	1864	-18
1900	1882	-18
1824	1806	-18
1946	1928	-18
1858	1840	-18
1930	1912	-18
1999	1981	-18
1889	1871	-18
1911	1893	-18
1900	1882	-18
1912	1894	-18
1990	1972	-18
1906	1888	-18
1913	1895	-18
1918	1900	-18
1917	1899	-18
1857	1839	-18
1833	1815	-18
1887	1869	-18
944	926	-18
1914	1896	-18
1853	1835	-18
1863	1845	-18
1712	1694	-18
1839	1821	-18
1911	1893	-18
1840	1822	-18
1985	1967	-18
1997	1979	-18
1996	1978	-18
1899	1881	-18
1856	1838	-18
1761	1743	-18
1875	1857	-18
1777	1759	-18
1743	1725	-18
1817	1799	-18
1894	1876	-18
1786	1768	-18
1858	1840	-18
1784	1766	-18
1789	1771	-18
1639	1621	-18
1813	1795	-18
1788	1770	-18
1803	1785	-18
1911	1893	-18
1866	1848	-18
1801	1783	-18
1914	1896	-18
1664	1646	-18
1842	1824	-18
1909	1891	-18
1908	1890	-18
1798	1780	-18
1688	1670	-18
1798	1780	-18
1952	1934	-18
1676	1658	-18
1689	1671	-18
1900	1882	-18
1922	1904	-18
1990	1972	-18
1849	1831	-18
1961	1943	-18
1935	1917	-18
1952	1934	-18
1946	1928	-18
1763	1745	-18
1763	1745	-18
1827	1809	-18
1754	1736	-18
1869	1851	-18
1834	1816	-18
1837	1819	-18
1955	1937	-18
1902	1884	-18
1760	1742	-18
1963	1945	-18
1879	1861	-18
1888	1870	-18
1900	1882	-18
1822	1804	-18
1960	1942	-18
1893	1875	-18
1963	1945	-18
1785	1767	-18
1884	1866	-18
1817	1799	-18
1854	1836	-18
1936	1918	-18
1889	1871	-18
1913	1895	-18
1771	1753	-18
1919	1901	-18
1867	1849	-18
1857	1839	-18
1868	1850	-18
1695	1677	-18
1913	1895	-18
1915	1897	-18
1890	1872	-18
1881	1863	-18
1708	1690	-18
1753	1735	-18
1855	1837	-18
1858	1840	-18
1849	1831	-18
1808	1790	-18
1873	1855	-18
1886	1868	-18
1788	1770	-18
1880	1862	-18
1888	1870	-18
1896	1878	-18
1880	1862	-18
1788	1770	-18
1767	1749	-18
1857	1839	-18
1837	1819	-18
1868	1850	-18
1930	1912	-18
1715	1697	-18
1715	1697	-18
1730	1712	-18
1675	1657	-18
1832	1814	-18
1696	1678	-18
1845	1827	-18
1737	1719	-18
1751	1733	-18
1949	1931	-18
1780	1762	-18
1960	1942	-18
1899	1881	-18
1788	1770	-18
1784	1766	-18
1862	1844	-18
1878	1860	-18
1924	1906	-18
1819	1801	-18
1919	1901	-18
1803	1785	-18
1955	1937	-18
1910	1892	-18
1894	1876	-18
1719	1701	-18
1815	1797	-18
1926	1908	-18
1853	1835	-18
1812	1794	-18
1811	1793	-18
1812	1794	-18
1886	1868	-18
1875	1857	-18
1846	1828	-18
1758	1740	-18
1887	1869	-18
1868	1850	-18
1978	1960	-18
1920	1902	-18
1914	1896	-18
1902	1884	-18
1844	1826	-18
1734	1716	-18
1829	1811	-18
1923	1905	-18
1687	1669	-18
1949	1931	-18
1868	1850	-18
1516	1498	-18
1997	1979	-18
1762	1744	-18
1745	1727	-18
1896	1878	-18
1887	1869	-18
1872	1854	-18
1978	1960	-18
1782	1764	-18
1950	1932	-18
1977	1959	-18
1865	1847	-18
1772	1754	-18
1834	1816	-18
1925	1907	-18
1794	1776	-18
1830	1812	-18
1843	1825	-18
1933	1915	-18
1907	1889	-18
1935	1917	-18
1976	1958	-18
1878	1860	-18
1844	1826	-18
1893	1875	-18
1868	1850	-18
1860	1842	-18
1904	1886	-18
1859	1841	-18
1843	1825	-18
1800	1782	-18
1838	1820	-18
1900	1882	-18
1898	1880	-18
1860	1842	-18
1820	1802	-18
1769	1751	-18
1850	1832	-18
1904	1886	-18
1761	1743	-18
1884	1866	-18
1985	1967	-18
1999	1981	-18
1934	1916	-18
1873	1855	-18
1953	1935	-18
1770	1752	-18
1949	1931	-18
1934	1916	-18
1963	1945	-18
1901	1883	-18
1913	1895	-18
1736	1718	-18
1910	1892	-18
1855	1837	-18
1935	1917	-18
1831	1813	-18
1906	1888	-18
1955	1937	-18
1926	1908	-18
1885	1867	-18
1803	1785	-18
1922	1904	-18
1848	1830	-18
1901	1883	-18
1717	1699	-18
2008	1990	-18
1937	1919	-18
1822	1804	-18
1900	1882	-18
1997	1979	-18
1857	1839	-18
1925	1907	-18
1808	1790	-18
1888	1870	-18
1949	1931	-18
1846	1828	-18
1876	1858	-18
1917	1899	-18
1869	1851	-18
1893	1875	-18
1803	1785	-18
1915	1897	-18
1851	1833	-18
1887	1869	-18
1962	1944	-18
1918	1900	-18
1937	1919	-18
1866	1848	-18
1991	1973	-18
1904	1886	-18
2011	1993	-18
1870	1852	-18
1900	1882	-18
1682	1664	-18
1734	1716	-18
1734	1716	-18
1775	1757	-18
1962	1944	-18
1892	1874	-18
1886	1868	-18
1928	1910	-18
1942	1924	-18
1926	1908	-18
1756	1738	-18
1918	1900	-18
1808	1790	-18
1371	1353	-18
1949	1931	-18
1996	1978	-18
1694	1676	-18
1703	1685	-18
1938	1920	-18
1827	1809	-18
1938	1920	-18
1891	1873	-18
1813	1795	-18
1872	1854	-18
1748	1730	-18
1367	1349	-18
1860	1842	-18
1822	1804	-18
1858	1840	-18
1984	1966	-18
1890	1872	-18
1894	1876	-18
1818	1800	-18
1680	1662	-18
1941	1923	-18
1919	1901	-18
1815	1797	-18
1927	1909	-18
1911	1893	-18
1768	1750	-18
1870	1852	-18
1802	1784	-18
1830	1812	-18
2008	1990	-18
1703	1685	-18
2005	1987	-18
1726	1708	-18
1936	1918	-18
1918	1900	-18
1864	1846	-18
1779	1761	-18
1911	1893	-18
1881	1863	-18
1888	1870	-18
1888	1870	-18
1889	1871	-18
1878	1860	-18
1964	1946	-18
1976	1958	-18
1866	1848	-18
1807	1789	-18
1683	1665	-18
1788	1770	-18
1912	1894	-18
1897	1879	-18
1922	1904	-18
1936	1918	-18
1812	1794	-18
1953	1935	-18
1845	1827	-18
1872	1854	-18
1794	1776	-18
1898	1880	-18
1885	1867	-18
1956	1938	-18
1907	1889	-18
1861	1843	-18
1982	1964	-18
1933	1915	-18
1953	1935	-18
1876	1858	-18
1724	1706	-18
1816	1798	-18
1818	1800	-18
1802	1784	-18
1940	1922	-18
1883	1865	-18
1818	1800	-18
1762	1744	-18
1880	1862	-18
1787	1769	-18
1858	1840	-18
1882	1864	-18
1918	1900	-18
1882	1864	-18
1837	1819	-18
1852	1834	-18
1860	1842	-18
1799	1781	-18
1628	1610	-18
1894	1876	-18
1869	1851	-18
1878	1860	-18
1850	1832	-18
1899	1881	-18
2009	1991	-18
1920	1902	-18
1897	1879	-18
1992	1974	-18
1896	1878	-18
1902	1884	-18
1887	1869	-18
1773	1755	-18
1965	1947	-18
1765	1747	-18
1921	1903	-18
1925	1907	-18
1980	1962	-18
1816	1798	-18
1816	1798	-18
1835	1817	-18
1930	1912	-18
1849	1831	-18
1868	1850	-18
1975	1957	-18
1885	1867	-18
1893	1875	-18
1945	1927	-18
1901	1883	-18
1997	1979	-18
1926	1908	-18
1913	1895	-18
1872	1854	-18
1808	1790	-18
1801	1783	-18
1865	1847	-18
1870	1852	-18
1923	1905	-18
1761	1743	-18
1761	1743	-18
1952	1934	-18
1938	1920	-18
1771	1753	-18
1856	1838	-18
1852	1834	-18
1881	1863	-18
1903	1885	-18
1687	1669	-18
1911	1893	-18
1946	1928	-18
1908	1890	-18
1881	1863	-18
1866	1848	-18
1855	1837	-18
1855	1837	-18
1886	1868	-18
1845	1827	-18
1941	1923	-18
1916	1898	-18
1931	1913	-18
1726	1708	-18
1930	1912	-18
1831	1813	-18
1715	1697	-18
1900	1882	-18
1963	1945	-18
1968	1950	-18
1949	1931	-18
1773	1755	-18
1938	1920	-18
1731	1713	-18
1970	1952	-18
1974	1956	-18
1974	1956	-18
1899	1881	-18
1860	1842	-18
1845	1827	-18
1868	1850	-18
1878	1860	-18
1853	1835	-18
1759	1741	-18
1662	1644	-18
2012	1994	-18
1708	1690	-18
1920	1902	-18
1947	1929	-18
1878	1860	-18
1940	1922	-18
1929	1911	-18
1829	1811	-18
1849	1831	-18
1835	1817	-18
1820	1802	-18
1578	1560	-18
1934	1916	-18
1685	1667	-18
1840	1822	-18
1848	1830	-18
1886	1868	-18
1769	1751	-18
1795	1777	-18
1939	1921	-18
1904	1886	-18
1876	1858	-18
1805	1787	-18
1871	1853	-18
1827	1809	-18
1952	1934	-18
1945	1927	-18
1934	1916	-18
1747	1729	-18
1875	1857	-18
1827	1809	-18
1854	1836	-18
1895	1877	-18
1940	1922	-18
1915	1897	-18
1803	1785	-18
1871	1853	-18
1805	1787	-18
1862	1844	-18
1864	1846	-18
1840	1822	-18
1883	1865	-18
1865	1847	-18
1807	1789	-18
1853	1835	-18
1795	1777	-18
1876	1858	-18
1876	1858	-18
1936	1918	-18
1852	1834	-18
1923	1905	-18
1719	1701	-18
1994	1976	-18
1838	1820	-18
1838	1820	-18
1970	1952	-18
1902	1884	-18
1867	1849	-18
1863	1845	-18
1959	1941	-18
1867	1849	-18
1860	1842	-18
1925	1907	-18
1811	1793	-18
1996	1978	-18
1933	1915	-18
1879	1861	-18
1934	1916	-18
1997	1979	-18
1892	1874	-18
1820	1802	-18
1934	1916	-18
1928	1910	-18
1937	1919	-18
1749	1731	-18
1938	1920	-18
1938	1920	-18
1840	1822	-18
1831	1813	-18
1863	1845	-18
1926	1908	-18
1792	1774	-18
1863	1845	-18
1865	1847	-18
1901	1883	-18
1846	1828	-18
1848	1830	-18
1881	1863	-18
1832	1814	-18
1915	1897	-18
1840	1822	-18
1908	1890	-18
1794	1776	-18
1963	1945	-18
1963	1945	-18
1864	1846	-18
1831	1813	-18
1806	1788	-18
1862	1844	-18
1947	1929	-18
1887	1869	-18
1849	1831	-18
1901	1883	-18
1976	1958	-18
1976	1958	-18
1765	1747	-18
1938	1920	-18
1892	1874	-18
1893	1875	-18
1978	1960	-18
1833	1815	-18
1822	1804	-18
1779	1761	-18
1865	1847	-18
1560	1542	-18
1980	1962	-18
1725	1707	-18
1884	1866	-18
1939	1921	-18
1876	1858	-18
1894	1876	-18
1938	1920	-18
1938	1920	-18
1985	1967	-18
1865	1847	-18
1985	1967	-18
1783	1765	-18
1908	1890	-18
1895	1877	-18
1796	1778	-18
1795	1777	-18
1899	1881	-18
1961	1943	-18
2002	1984	-18
1875	1857	-18
1985	1967	-18
1822	1804	-18
1926	1908	-18
1934	1916	-18
1923	1905	-18
1906	1888	-18
1880	1862	-18
1862	1844	-18
1936	1918	-18
1723	1705	-18
1830	1812	-18
1797	1779	-18
1910	1892	-18
2008	1990	-18
2014	1996	-18
1892	1874	-18
1860	1842	-18
1777	1759	-18
1892	1874	-18
1732	1714	-18
1915	1897	-18
1930	1912	-18
1680	1662	-18
1861	1843	-18
1760	1742	-18
1919	1901	-18
1934	1916	-18
2007	1989	-18
1360	1342	-18
1547	1529	-18
1770	1752	-18
1887	1869	-18
1706	1688	-18
1706	1688	-18
1937	1919	-18
1790	1772	-18
1713	1695	-18
1945	1927	-18
1736	1718	-18
1890	1872	-18
1904	1886	-18
1819	1801	-18
1815	1797	-18
1874	1856	-18
1671	1653	-18
1836	1818	-18
1914	1896	-18
1933	1915	-18
2008	1990	-18
1925	1907	-18
1890	1872	-18
1890	1872	-18
1849	1831	-18
1982	1964	-18
1811	1793	-18
1911	1893	-18
1138	1120	-18
1936	1918	-18
1907	1889	-18
1838	1820	-18
1842	1824	-18
1940	1922	-18
1873	1855	-18
1879	1861	-18
1855	1837	-18
1868	1850	-18
1911	1893	-18
1844	1826	-18
1989	1971	-18
1934	1916	-18
1994	1976	-18
1855	1837	-18
1821	1803	-18
1797	1779	-18
2006	1988	-18
1920	1902	-18
1865	1847	-18
1814	1796	-18
1855	1837	-18
1751	1733	-18
1900	1882	-18
1851	1833	-18
1943	1925	-18
1866	1848	-18
1880	1862	-18
1880	1862	-18
1846	1828	-18
1946	1928	-18
1845	1827	-18
1835	1817	-18
1924	1906	-18
1945	1927	-18
1872	1854	-18
1880	1862	-18
1844	1826	-18
1880	1862	-18
1755	1737	-18
1994	1976	-18
1710	1692	-18
2002	1984	-18
1849	1831	-18
1958	1940	-18
1842	1824	-18
1996	1978	-18
1819	1801	-18
1875	1857	-18
1882	1864	-18
1962	1944	-18
1901	1883	-18
1914	1896	-18
1813	1795	-18
1918	1900	-18
1836	1818	-18
1907	1889	-18
1936	1918	-18
1394	1376	-18
1812	1794	-18
1695	1677	-18
1881	1863	-18
1289	1271	-18
1899	1881	-18
1871	1853	-18
1826	1808	-18
1904	1886	-18
1936	1918	-18
1922	1904	-18
1877	1859	-18
1942	1924	-18
1942	1924	-18
1988	1970	-18
1536	1518	-18
1823	1805	-18
1798	1780	-18
1933	1915	-18
1812	1794	-18
1713	1695	-18
1913	1895	-18
2010	1992	-18
1962	1944	-18
1930	1912	-18
1964	1946	-18
1949	1931	-18
1949	1931	-18
1902	1884	-18
1935	1917	-18
1990	1972	-18
1791	1773	-18
1929	1911	-18
1993	1975	-18
1781	1763	-18
1931	1913	-18
1948	1930	-18
1876	1858	-18
1672	1654	-18
1850	1832	-18
1917	1899	-18
1924	1906	-18
1936	1918	-18
1855	1837	-18
1834	1816	-18
1801	1783	-18
1801	1783	-18
1832	1814	-18
1871	1853	-18
1841	1823	-18
1761	1743	-18
1902	1884	-18
1812	1794	-18
1895	1877	-18
1921	1903	-18
1943	1925	-18
1925	1907	-18
1827	1809	-18
1909	1891	-18
1892	1874	-18
1872	1854	-18
1929	1911	-18
1895	1877	-18
1865	1847	-18
1929	1911	-18
1837	1819	-18
1870	1852	-18
1921	1903	-18
1868	1850	-18
1870	1852	-18
1896	1878	-18
1934	1916	-18
1823	1805	-18
1883	1865	-18
1878	1860	-18
1891	1873	-18
1880	1862	-18
1997	1979	-18
1888	1870	-18
1837	1819	-18
1812	1794	-18
1829	1811	-18
1734	1716	-18
1798	1780	-18
1936	1918	-18
1945	1927	-18
1748	1730	-18
1764	1746	-18
1891	1873	-18
1885	1867	-18
1855	1837	-18
1855	1837	-18
1803	1785	-18
1999	1981	-18
1865	1847	-18
1846	1828	-18
1957	1939	-18
1755	1737	-18
1752	1734	-18
1758	1740	-18
1890	1872	-18
1786	1768	-18
1829	1811	-18
1768	1750	-18
1795	1777	-18
1781	1763	-18
1911	1893	-18
1765	1747	-18
1894	1876	-18
1914	1896	-18
1923	1905	-18
1755	1737	-18
1927	1909	-18
1786	1768	-18
1936	1918	-18
1883	1865	-18
1778	1760	-18
1936	1918	-18
1713	1695	-18
1914	1896	-18
1779	1761	-18
1990	1972	-18
1771	1753	-18
1938	1920	-18
1936	1918	-18
1907	1889	-18
1853	1835	-18
1866	1848	-18
1862	1844	-18
1816	1798	-18
1877	1859	-18
1906	1888	-18
1945	1927	-18
1974	1956	-18
1892	1874	-18
1926	1908	-18
1850	1832	-18
1942	1924	-18
1946	1928	-18
1922	1904	-18
1746	1728	-18
1986	1968	-18
1563	1545	-18
1885	1867	-18
1761	1743	-18
1766	1748	-18
1820	1802	-18
1985	1967	-18
1808	1790	-18
1808	1790	-18
1909	1891	-18
1832	1814	-18
1884	1866	-18
1937	1919	-18
1863	1845	-18
1699	1681	-18
1872	1854	-18
1817	1799	-18
1951	1933	-18
1530	1512	-18
1887	1869	-18
1868	1850	-18
1700	1682	-18
1885	1867	-18
1860	1842	-18
1857	1839	-18
1838	1820	-18
1967	1949	-18
1932	1914	-18
1903	1885	-18
1870	1852	-18
1870	1852	-18
1791	1773	-18
1880	1862	-18
1998	1980	-18
1935	1917	-18
1795	1777	-18
1718	1700	-18
1850	1832	-18
1895	1877	-18
1939	1921	-18
1934	1916	-18
1898	1880	-18
1858	1840	-18
1763	1745	-18
1999	1981	-18
1930	1912	-18
1876	1858	-18
1876	1858	-18
1725	1707	-18
1908	1890	-18
1721	1703	-18
1951	1933	-18
1852	1834	-18
1839	1821	-18
1852	1834	-18
1985	1967	-18
1887	1869	-18
1906	1888	-18
1858	1840	-18
1727	1709	-18
1720	1702	-18
1798	1780	-18
1899	1881	-18
1909	1891	-18
1885	1867	-18
1760	1742	-18
1903	1885	-18
1944	1926	-18
1940	1922	-18
1936	1918	-18
1937	1919	-18
1921	1903	-18
1741	1723	-18
1741	1723	-18
1684	1666	-18
1925	1907	-18
1977	1959	-18
1913	1895	-18
1801	1783	-18
1832	1814	-18
1876	1858	-18
1950	1932	-18
1934	1916	-18
1906	1888	-18
1829	1811	-18
1874	1856	-18
1877	1859	-18
1860	1842	-18
1796	1778	-18
1711	1693	-18
1955	1937	-18
1690	1672	-18
1868	1850	-18
1876	1858	-18
1821	1803	-18
1979	1961	-18
1881	1863	-18
1825	1807	-18
1868	1850	-18
1852	1834	-18
1852	1834	-18
1787	1769	-18
1879	1861	-18
1855	1837	-18
2005	1987	-18
1852	1834	-18
1933	1915	-18
1781	1763	-18
1872	1854	-18
1948	1930	-18
2012	1994	-18
1793	1775	-18
1757	1739	-18
1900	1882	-18
1878	1860	-18
1834	1816	-18
1857	1839	-18
1964	1946	-18
1881	1863	-18
1867	1849	-18
1924	1906	-18
1719	1701	-18
1781	1763	-18
1781	1763	-18
1941	1923	-18
1777	1759	-18
1800	1782	-18
1872	1854	-18
1856	1838	-18
1918	1900	-18
1841	1823	-18
1737	1719	-18
1260	1242	-18
1901	1883	-18
1937	1919	-18
1780	1762	-18
1816	1798	-18
1869	1851	-18
1998	1980	-18
1721	1703	-18
1887	1869	-18
1925	1907	-18
1928	1910	-18
1889	1871	-18
1751	1733	-18
1873	1855	-18
1874	1856	-18
1915	1897	-18
1936	1918	-18
1954	1936	-18
1851	1833	-18
1866	1848	-18
1844	1826	-18
1883	1865	-18
1736	1718	-18
1846	1828	-18
1866	1848	-18
1640	1622	-18
1936	1918	-18
1758	1740	-18
1867	1849	-18
1776	1758	-18
1896	1878	-18
1862	1844	-18
1960	1942	-18
1876	1858	-18
1778	1760	-18
1661	1643	-18
1991	1973	-18
1856	1838	-18
1881	1863	-18
1848	1830	-18
1826	1808	-18
1912	1894	-18
1988	1970	-18
1948	1930	-18
1755	1737	-18
1929	1911	-18
1939	1921	-18
1755	1737	-18
1823	1805	-18
1856	1838	-18
1832	1814	-18
1796	1778	-18
1857	1839	-18
1918	1900	-18
1786	1768	-18
1720	1702	-18
1993	1975	-18
1737	1719	-18
1884	1866	-18
1870	1852	-18
2009	1991	-18
1827	1809	-18
1886	1868	-18
1935	1917	-18
1980	1962	-18
1192	1174	-18
1945	1927	-18
1991	1973	-18
1936	1918	-18
1883	1865	-18
1918	1900	-18
1913	1895	-18
1909	1891	-18
1690	1672	-18
1885	1867	-18
1772	1754	-18
1816	1798	-18
1728	1710	-18
1985	1967	-18
1973	1955	-18
1929	1911	-18
1878	1860	-18
1773	1755	-18
1773	1755	-18
1757	1739	-18
1872	1854	-18
1778	1760	-18
1877	1859	-18
1870	1852	-18
1922	1904	-18
1865	1847	-18
1856	1838	-18
1808	1790	-18
1869	1851	-18
1894	1876	-18
1823	1805	-18
1969	1951	-18
1727	1709	-18
1877	1859	-18
1875	1857	-18
1936	1918	-18
1831	1813	-18
1873	1855	-18
1942	1924	-18
1905	1887	-18
1776	1758	-18
1850	1832	-18
1922	1904	-18
1716	1698	-18
1925	1907	-18
1860	1842	-18
2001	1983	-18
1956	1938	-18
1950	1932	-18
1788	1770	-18
1911	1893	-18
1855	1837	-18
1739	1721	-18
1836	1818	-18
1877	1859	-18
1997	1979	-18
1907	1889	-18
1913	1895	-18
1884	1866	-18
1930	1912	-18
1939	1921	-18
1865	1847	-18
1950	1932	-18
1958	1940	-18
1928	1910	-18
1958	1940	-18
1874	1856	-18
1704	1686	-18
1795	1777	-18
1981	1963	-18
1890	1872	-18
1919	1901	-18
1883	1865	-18
1890	1872	-18
1853	1835	-18
1866	1848	-18
1947	1929	-18
1870	1852	-18
1895	1877	-18
1911	1893	-18
1906	1888	-18
1932	1914	-18
1874	1856	-18
1742	1724	-18
1939	1921	-18
1903	1885	-18
1735	1717	-18
1925	1907	-18
1947	1929	-18
1818	1800	-18
1865	1847	-18
1914	1896	-18
1937	1919	-18
1967	1949	-18
1883	1865	-18
1766	1748	-18
1879	1861	-18
1870	1852	-18
1999	1981	-18
1844	1826	-18
1902	1884	-18
1872	1854	-18
1895	1877	-18
1927	1909	-18
1955	1937	-18
1868	1850	-18
1949	1931	-18
1869	1851	-18
1923	1905	-18
1872	1854	-18
1918	1900	-18
1904	1886	-18
1878	1860	-18
1938	1920	-18
1962	1944	-18
1943	1925	-18
1862	1844	-18
1868	1850	-18
1790	1772	-18
1898	1880	-18
1854	1836	-18
2008	1990	-18
1721	1703	-18
1943	1925	-18
1801	1783	-18
1801	1783	-18
1886	1868	-18
1892	1874	-18
1911	1893	-18
1805	1787	-18
1844	1826	-18
1883	1865	-18
1917	1899	-18
1821	1803	-18
1845	1827	-18
1941	1923	-18
1932	1914	-18
1872	1854	-18
1872	1854	-18
1713	1695	-18
1885	1867	-18
1909	1891	-18
1716	1698	-18
1724	1706	-18
1629	1611	-18
1986	1968	-18
1918	1900	-18
1912	1894	-18
1912	1894	-18
1875	1857	-18
1920	1902	-18
1903	1885	-18
2005	1987	-18
1943	1925	-18
1710	1692	-18
1928	1910	-18
1857	1839	-18
1929	1911	-18
1963	1945	-18
1710	1692	-18
1816	1798	-18
2012	1994	-18
1791	1773	-18
1939	1921	-18
1945	1927	-18
1846	1828	-18
1682	1664	-18
1930	1912	-18
1911	1893	-18
1894	1876	-18
1903	1885	-18
1801	1783	-18
1771	1753	-18
1746	1728	-18
1900	1882	-18
1902	1884	-18
1778	1760	-18
1916	1898	-18
1811	1793	-18
1777	1759	-18
1856	1838	-18
1961	1943	-18
1897	1879	-18
1937	1919	-18
1885	1867	-18
1961	1943	-18
1757	1739	-18
1948	1930	-18
1924	1906	-18
1897	1879	-18
1897	1879	-18
1726	1708	-18
1964	1946	-18
1883	1865	-18
1919	1901	-18
1931	1913	-18
1917	1899	-18
1899	1881	-18
1899	1881	-18
1842	1824	-18
1948	1930	-18
1914	1896	-18
1875	1857	-18
1987	1969	-18
1888	1870	-18
1828	1810	-18
1820	1802	-18
1778	1760	-18
1913	1895	-18
1867	1849	-18
1912	1894	-18
1893	1875	-18
1908	1890	-18
1892	1874	-18
1792	1774	-18
1976	1958	-18
1808	1790	-18
1962	1944	-18
1843	1825	-18
1758	1740	-18
1905	1887	-18
1816	1798	-18
1816	1798	-18
1981	1963	-18
1896	1878	-18
1936	1918	-18
1965	1947	-18
1844	1826	-18
1765	1747	-18
1910	1892	-18
1809	1791	-18
1878	1860	-18
1901	1883	-18
1810	1792	-18
1828	1810	-18
1948	1930	-18
1784	1766	-18
1866	1848	-18
1784	1766	-18
1936	1918	-18
1754	1736	-18
1994	1976	-18
1917	1899	-18
1899	1881	-18
2004	1986	-18
1652	1634	-18
1787	1769	-18
2002	1984	-18
1891	1873	-18
1886	1868	-18
1869	1851	-18
1746	1728	-18
1898	1880	-18
1957	1939	-18
1866	1848	-18
1851	1833	-18
2005	1987	-18
2010	1992	-18
1816	1798	-18
1711	1693	-18
1953	1935	-18
1995	1977	-18
1825	1807	-18
1880	1862	-18
1889	1871	-18
1985	1967	-18
1962	1944	-18
1879	1861	-18
1888	1870	-18
1888	1870	-18
1849	1831	-18
1803	1785	-18
1966	1948	-18
1800	1782	-18
1758	1740	-18
1921	1903	-18
1886	1868	-18
1855	1837	-18
1845	1827	-18
1915	1897	-18
1927	1909	-18
1882	1864	-18
1719	1701	-18
1908	1890	-18
1769	1751	-18
1842	1824	-18
1884	1866	-18
1793	1775	-18
1847	1829	-18
1966	1948	-18
1908	1890	-18
1911	1893	-18
1770	1752	-18
1959	1941	-18
1769	1751	-18
1960	1942	-18
1805	1787	-18
1921	1903	-18
1717	1699	-18
1815	1797	-18
1871	1853	-18
1890	1872	-18
1866	1848	-18
1936	1918	-18
1828	1810	-18
1907	1889	-18
1742	1724	-18
1864	1846	-18
1961	1943	-18
1761	1743	-18
1927	1909	-18
1883	1865	-18
1861	1843	-18
1721	1703	-18
1954	1936	-18
1886	1868	-18
1975	1957	-18
1846	1828	-18
1918	1900	-18
1792	1774	-18
1890	1872	-18
1916	1898	-18
1796	1778	-18
1973	1955	-18
1857	1839	-18
1874	1856	-18
1849	1831	-18
2014	1996	-18
1856	1838	-18
1880	1862	-18
1973	1955	-18
1933	1915	-18
1982	1964	-18
1772	1754	-18
1923	1905	-18
1928	1910	-18
1890	1872	-18
1931	1913	-18
1920	1902	-18
1904	1886	-18
1771	1753	-18
1781	1763	-18
1898	1880	-18
1909	1891	-18
1633	1615	-18
1840	1822	-18
1796	1778	-18
1840	1822	-18
1856	1838	-18
1856	1838	-18
1817	1799	-18
1762	1744	-18
1895	1877	-18
1816	1798	-18
1931	1913	-18
1931	1913	-18
1663	1645	-18
1847	1829	-18
1994	1976	-18
1924	1906	-18
1934	1916	-18
1969	1951	-18
1761	1743	-18
1912	1894	-18
1894	1876	-18
1826	1808	-18
1716	1698	-18
1758	1740	-18
1895	1877	-18
1900	1882	-18
1863	1845	-18
1699	1681	-18
1938	1920	-18
1926	1908	-18
1838	1820	-18
1753	1735	-18
1894	1876	-18
1816	1798	-18
1877	1859	-18
1831	1813	-18
1977	1959	-18
1900	1882	-18
1752	1734	-18
1741	1723	-18
1784	1766	-18
2004	1986	-18
1950	1932	-18
1918	1900	-18
1745	1727	-18
1745	1727	-18
2006	1988	-18
1892	1874	-18
1922	1904	-18
1737	1719	-18
1909	1891	-18
1676	1658	-18
1887	1869	-18
1918	1900	-18
1797	1779	-18
1904	1886	-18
1876	1858	-18
1790	1772	-18
1847	1829	-18
1831	1813	-18
1755	1737	-18
1864	1846	-18
1864	1846	-18
1854	1836	-18
1854	1836	-18
1857	1839	-18
1875	1857	-18
1888	1870	-18
1858	1840	-18
1842	1824	-18
1935	1917	-18
1937	1919	-18
1811	1793	-18
1901	1883	-18
1880	1862	-18
1833	1815	-18
1973	1955	-18
1889	1871	-18
1917	1899	-18
1964	1946	-18
1905	1887	-18
1842	1824	-18
1896	1878	-18
1905	1887	-18
1938	1920	-18
1896	1878	-18
1761	1743	-18
1910	1892	-18
1893	1875	-18
1858	1840	-18
1950	1932	-18
1875	1857	-18
1842	1824	-18
1908	1890	-18
1799	1781	-18
1650	1632	-18
1984	1966	-18
1923	1905	-18
1935	1917	-18
1918	1900	-18
1881	1863	-18
1907	1889	-18
1873	1855	-18
1876	1858	-18
1876	1858	-18
1868	1850	-18
1932	1914	-18
1800	1782	-18
1958	1940	-18
1880	1862	-18
1879	1861	-18
1916	1898	-18
1868	1850	-18
1937	1919	-18
1879	1861	-18
1881	1863	-18
1833	1815	-18
1877	1859	-18
1692	1674	-18
1869	1851	-18
1881	1863	-18
1828	1810	-18
2003	1985	-18
1880	1862	-18
1866	1848	-18
1880	1862	-18
1749	1731	-18
1881	1863	-18
1908	1890	-18
137	119	-18
1871	1853	-18
1895	1877	-18
1860	1842	-18
1880	1862	-18
1852	1834	-18
1849	1831	-18
1927	1909	-18
1888	1870	-18
1912	1894	-18
1698	1680	-18
1865	1847	-18
1897	1879	-18
1871	1853	-18
1876	1858	-18
1870	1852	-18
1756	1738	-18
1858	1840	-18
1932	1914	-18
1880	1862	-18
1900	1882	-18
1711	1693	-18
1797	1779	-18
1855	1837	-18
1864	1846	-18
1725	1707	-18
1880	1862	-18
1971	1953	-18
1799	1781	-18
1971	1953	-18
1908	1890	-18
1865	1847	-18
1889	1871	-18
1825	1807	-18
1470	1452	-18
1913	1895	-18
1830	1812	-18
1805	1787	-18
1848	1830	-18
1935	1917	-18
1930	1912	-18
1894	1876	-18
1922	1904	-18
1852	1834	-18
1759	1741	-18
1856	1838	-18
1772	1754	-18
1773	1755	-18
1723	1705	-18
1811	1793	-18
1888	1870	-18
1921	1903	-18
1888	1870	-18
1898	1880	-18
1840	1822	-18
1876	1858	-18
1850	1832	-18
1888	1870	-18
1772	1754	-18
1787	1769	-18
1871	1853	-18
1838	1820	-18
1939	1921	-18
1717	1699	-18
1782	1764	-18
1851	1833	-18
1923	1905	-18
1837	1819	-18
1914	1896	-18
1827	1809	-18
1772	1754	-18
1875	1857	-18
1870	1852	-18
1949	1931	-18
1660	1642	-18
1917	1899	-18
1845	1827	-18
1794	1776	-18
1988	1970	-18
2010	1992	-18
1873	1855	-18
1903	1885	-18
1906	1888	-18
1885	1867	-18
1909	1891	-18
1841	1823	-18
1898	1880	-18
1941	1923	-18
1774	1756	-18
1857	1839	-18
1822	1804	-18
1879	1861	-18
1823	1805	-18
1894	1876	-18
1872	1854	-18
1807	1789	-18
1910	1892	-18
1934	1916	-18
1878	1860	-18
1974	1956	-18
1836	1818	-18
1889	1871	-18
1997	1979	-18
1606	1588	-18
1719	1701	-18
1945	1927	-18
1853	1835	-18
1879	1861	-18
1812	1794	-18
1855	1837	-18
1916	1898	-18
1833	1815	-18
1890	1872	-18
1892	1874	-18
1905	1887	-18
1906	1888	-18
1872	1854	-18
1880	1862	-18
1768	1750	-18
1913	1895	-18
1922	1904	-18
1781	1763	-18
1922	1904	-18
1898	1880	-18
1961	1943	-18
1961	1943	-18
1936	1918	-18
1969	1951	-18
1904	1886	-18
1922	1904	-18
1781	1763	-18
1947	1929	-18
1866	1848	-18
1888	1870	-18
1839	1821	-18
1941	1923	-18
1901	1883	-18
1960	1942	-18
1762	1744	-18
1840	1822	-18
1830	1812	-18
1864	1846	-18
1773	1755	-18
1794	1776	-18
1964	1946	-18
1760	1742	-18
1922	1904	-18
1955	1937	-18
1994	1976	-18
1816	1798	-18
1687	1669	-18
1844	1826	-18
1878	1860	-18
1884	1866	-18
1846	1828	-18
1840	1822	-18
1779	1761	-18
1757	1739	-18
1972	1954	-18
1852	1834	-18
1860	1842	-18
1879	1861	-18
1805	1787	-18
1947	1929	-18
1881	1863	-18
1806	1788	-18
1756	1738	-18
1881	1863	-18
1830	1812	-18
1708	1690	-18
1978	1960	-18
1854	1836	-18
1799	1781	-18
1830	1812	-18
1686	1668	-18
1963	1945	-18
1892	1874	-18
1864	1846	-18
1924	1906	-18
1896	1878	-18
1886	1868	-18
1915	1897	-18
1939	1921	-18
1864	1846	-18
1797	1779	-18
1789	1771	-18
1963	1945	-18
1913	1895	-18
2007	1989	-18
1931	1913	-18
1748	1730	-18
2008	1990	-18
1930	1912	-18
1928	1910	-18
1935	1917	-18
1817	1799	-18
2012	1994	-18
1803	1785	-18
1915	1897	-18
1852	1834	-18
1852	1834	-18
1732	1714	-18
1983	1965	-18
1879	1861	-18
1870	1852	-18
1867	1849	-18
1729	1711	-18
1833	1815	-18
1990	1972	-18
1899	1881	-18
1910	1892	-18
1937	1919	-18
1858	1840	-18
1824	1806	-18
1774	1756	-18
1926	1908	-18
1937	1919	-18
1899	1881	-18
1833	1815	-18
1749	1731	-18
1918	1900	-18
1878	1860	-18
1940	1922	-18
1828	1810	-18
1763	1745	-18
2011	1993	-18
1910	1892	-18
1845	1827	-18
1767	1749	-18
1784	1766	-18
1847	1829	-18
1870	1852	-18
1909	1891	-18
1784	1766	-18
1741	1723	-18
1902	1884	-18
1832	1814	-18
1628	1610	-18
1918	1900	-18
1898	1880	-18
1985	1967	-18
1883	1865	-18
1908	1890	-18
1807	1789	-18
1942	1924	-18
1840	1822	-18
1858	1840	-18
1648	1630	-18
1716	1698	-18
1853	1835	-18
1970	1952	-18
1684	1666	-18
1762	1744	-18
1804	1786	-18
1938	1920	-18
1859	1841	-18
1874	1856	-18
1971	1953	-18
1882	1864	-18
1769	1751	-18
1924	1906	-18
1953	1935	-18
1911	1893	-18
1821	1803	-18
1982	1964	-18
1748	1730	-18
1816	1798	-18
1804	1786	-18
1934	1916	-18
1943	1925	-18
1877	1859	-18
1869	1851	-18
1936	1918	-18
1751	1733	-18
2004	1986	-18
1867	1849	-18
1977	1959	-18
1977	1959	-18
1846	1828	-18
1797	1779	-18
2001	1983	-18
1871	1853	-18
1910	1892	-18
1835	1817	-18
1967	1949	-18
1882	1864	-18
1726	1708	-18
1866	1848	-18
1821	1803	-18
1888	1870	-18
1814	1796	-18
1902	1884	-18
1978	1960	-18
1919	1901	-18
1903	1885	-18
1747	1729	-18
1721	1703	-18
1721	1703	-18
1568	1550	-18
1852	1834	-18
1793	1775	-18
1862	1844	-18
1865	1847	-18
1842	1824	-18
1881	1863	-18
1718	1700	-18
1878	1860	-18
1913	1895	-18
1878	1860	-18
1733	1715	-18
1897	1879	-18
1885	1867	-18
1794	1776	-18
1740	1722	-18
1742	1724	-18
1749	1731	-18
1923	1905	-18
1886	1868	-18
1833	1815	-18
2001	1983	-18
1998	1980	-18
1822	1804	-18
1930	1912	-18
1735	1717	-18
1867	1849	-18
1996	1978	-18
1933	1915	-18
1957	1939	-18
1896	1878	-18
1907	1889	-18
1801	1783	-18
1885	1867	-18
1900	1882	-18
2003	1985	-18
1831	1813	-18
1880	1862	-18
1892	1874	-18
1682	1664	-18
1965	1947	-18
1911	1893	-18
1898	1880	-18
1890	1872	-18
1890	1872	-18
1808	1790	-18
1927	1909	-18
1883	1865	-18
1878	1860	-18
1874	1856	-18
1650	1632	-18
1845	1827	-18
1920	1902	-18
1810	1792	-18
1910	1892	-18
1880	1862	-18
1873	1855	-18
1586	1568	-18
1845	1827	-18
1977	1959	-18
1905	1887	-18
1936	1918	-18
1649	1631	-18
1830	1812	-18
1862	1844	-18
1932	1914	-18
1794	1776	-18
1943	1925	-18
1890	1872	-18
1961	1943	-18
1760	1742	-18
2006	1988	-18
1930	1912	-18
1917	1899	-18
1770	1752	-18
1897	1879	-18
1999	1981	-18
1736	1718	-18
1745	1727	-18
1774	1756	-18
1889	1871	-18
1952	1934	-18
1767	1749	-18
1850	1832	-18
1899	1881	-18
1911	1893	-18
1839	1821	-18
1828	1810	-18
1888	1870	-18
1884	1866	-18
1997	1979	-18
1885	1867	-18
1793	1775	-18
1967	1949	-18
1878	1860	-18
1820	1802	-18
2000	1982	-18
1936	1918	-18
1854	1836	-18
1777	1759	-18
1802	1784	-18
1920	1902	-18
1845	1827	-18
1916	1898	-18
1949	1931	-18
1780	1762	-18
1852	1834	-18
1870	1852	-18
1854	1836	-18
1360	1342	-18
1926	1908	-18
1721	1703	-18
1126	1108	-18
1963	1945	-18
1910	1892	-18
1846	1828	-18
1846	1828	-18
1954	1936	-18
1889	1871	-18
1751	1733	-18
1952	1934	-18
1920	1902	-18
1942	1924	-18
1997	1979	-18
1764	1746	-18
1940	1922	-18
1880	1862	-18
1865	1847	-18
1906	1888	-18
1878	1860	-18
1673	1655	-18
1832	1814	-18
1915	1897	-18
1950	1932	-18
1801	1783	-18
1903	1885	-18
1803	1785	-18
1919	1901	-18
1892	1874	-18
1670	1652	-18
1889	1871	-18
1951	1933	-18
1850	1832	-18
1850	1832	-18
1849	1831	-18
1754	1736	-18
1745	1727	-18
1760	1742	-18
1859	1841	-18
1895	1877	-18
1876	1858	-18
1857	1839	-18
1710	1692	-18
1891	1873	-18
1842	1824	-18
1684	1666	-18
1887	1869	-18
1927	1909	-18
1838	1820	-18
1811	1793	-18
1776	1758	-18
1827	1809	-18
1789	1771	-18
1868	1850	-18
1914	1896	-18
1910	1892	-18
1668	1650	-18
1867	1849	-18
1898	1880	-18
1810	1792	-18
1817	1799	-18
1908	1890	-18
1808	1790	-18
1869	1851	-18
1957	1939	-18
1822	1804	-18
1950	1932	-18
1950	1932	-18
1798	1780	-18
1957	1939	-18
1952	1934	-18
1855	1837	-18
1817	1799	-18
1734	1716	-18
1842	1824	-18
1820	1802	-18
1869	1851	-18
1949	1931	-18
1857	1839	-18
1893	1875	-18
1940	1922	-18
1877	1859	-18
1729	1711	-18
1890	1872	-18
1649	1631	-18
1818	1800	-18
1965	1947	-18
1742	1724	-18
1956	1938	-18
1716	1698	-18
1981	1963	-18
1707	1689	-18
1086	1068	-18
1898	1880	-18
1898	1880	-18
1817	1799	-18
1749	1731	-18
1923	1905	-18
1627	1609	-18
1882	1864	-18
1809	1791	-18
1858	1840	-18
1824	1806	-18
1470	1452	-18
1890	1872	-18
1825	1807	-18
1885	1867	-18
1919	1901	-18
1930	1912	-18
1938	1920	-18
1737	1719	-18
1863	1845	-18
1821	1803	-18
1822	1804	-18
1847	1829	-18
1904	1886	-18
1880	1862	-18
1960	1942	-18
1874	1856	-18
1839	1821	-18
1688	1670	-18
1880	1862	-18
1907	1889	-18
1840	1822	-18
1700	1682	-18
1862	1844	-18
1866	1848	-18
1791	1773	-18
1886	1868	-18
1810	1792	-18
1860	1842	-18
1857	1839	-18
1864	1846	-18
1826	1808	-18
1867	1849	-18
1953	1935	-18
1957	1939	-18
1630	1612	-18
1890	1872	-18
1777	1759	-18
1847	1829	-18
1847	1829	-18
1966	1948	-18
1843	1825	-18
1950	1932	-18
1896	1878	-18
1958	1940	-18
1854	1836	-18
1884	1866	-18
1892	1874	-18
1853	1835	-18
1844	1826	-18
1471	1453	-18
1813	1795	-18
613	595	-18
1824	1806	-18
1693	1675	-18
1912	1894	-18
1890	1872	-18
1791	1773	-18
1765	1747	-18
1819	1801	-18
1933	1915	-18
1898	1880	-18
1886	1868	-18
1710	1692	-18
1882	1864	-18
1923	1905	-18
1892	1874	-18
1805	1787	-18
1963	1945	-18
1844	1826	-18
2008	1990	-18
1824	1806	-18
1800	1782	-18
1954	1936	-18
1799	1781	-18
1808	1790	-18
1874	1856	-18
1831	1813	-18
1829	1811	-18
1724	1706	-18
1886	1868	-18
1858	1840	-18
1819	1801	-18
1792	1774	-18
1849	1831	-18
1584	1566	-18
1888	1870	-18
1859	1841	-18
1756	1738	-18
1756	1738	-18
1902	1884	-18
1851	1833	-18
1845	1827	-18
1733	1715	-18
2001	1983	-18
1917	1899	-18
1687	1669	-18
1687	1669	-18
1871	1853	-18
1903	1885	-18
1894	1876	-18
1918	1900	-18
1818	1800	-18
1869	1851	-18
1723	1705	-18
1194	1176	-18
1878	1860	-18
1935	1917	-18
1925	1907	-18
1816	1798	-18
1893	1875	-18
1860	1842	-18
1776	1758	-18
1804	1786	-18
1785	1767	-18
1891	1873	-18
1888	1870	-18
1922	1904	-18
1793	1775	-18
1851	1833	-18
1840	1822	-18
1402	1384	-18
1868	1850	-18
1888	1870	-18
1959	1941	-18
1923	1905	-18
1883	1865	-18
1852	1834	-18
1984	1966	-18
1889	1871	-18
1883	1865	-18
1866	1848	-18
1880	1862	-18
1993	1975	-18
1818	1800	-18
1878	1860	-18
1704	1686	-18
1897	1879	-18
1855	1837	-18
1927	1909	-18
1732	1714	-18
1956	1938	-18
1834	1816	-18
1834	1816	-18
1964	1946	-18
1892	1874	-18
1892	1874	-18
1982	1964	-18
1878	1860	-18
1901	1883	-18
1763	1745	-18
1986	1968	-18
1994	1976	-18
1756	1738	-18
1941	1923	-18
1867	1849	-18
1979	1961	-18
1996	1978	-18
1953	1935	-18
1836	1818	-18
1871	1853	-18
1892	1874	-18
426	408	-18
1964	1946	-18
1799	1781	-18
1960	1942	-18
1938	1920	-18
1863	1845	-18
2003	1985	-18
1872	1854	-18
1878	1860	-18
1743	1725	-18
1953	1935	-18
1693	1675	-18
1693	1675	-18
1878	1860	-18
1848	1830	-18
1920	1902	-18
1935	1917	-18
1966	1948	-18
1767	1749	-18
1816	1798	-18
1829	1811	-18
1913	1895	-18
1942	1924	-18
1846	1828	-18
1827	1809	-18
1881	1863	-18
1890	1872	-18
1884	1866	-18
1880	1862	-18
1907	1889	-18
1881	1863	-18
1892	1874	-18
1899	1881	-18
1995	1977	-18
1846	1828	-18
1843	1825	-18
1878	1860	-18
1479	1461	-18
1883	1865	-18
1866	1848	-18
1931	1913	-18
1901	1883	-18
1961	1943	-18
1720	1702	-18
1953	1935	-18
1829	1811	-18
1880	1862	-18
1911	1893	-18
1911	1893	-18
1920	1902	-18
1834	1816	-18
1750	1732	-18
1792	1774	-18
1786	1768	-18
1904	1886	-18
1763	1745	-18
1847	1829	-18
1940	1922	-18
1858	1840	-18
1844	1826	-18
1804	1786	-18
1829	1811	-18
1966	1948	-18
1882	1864	-18
1871	1853	-18
1882	1864	-18
1776	1758	-18
1895	1877	-18
1892	1874	-18
1882	1864	-18
1918	1900	-18
1875	1857	-18
1918	1900	-18
1750	1732	-18
1881	1863	-18
1786	1768	-18
1941	1923	-18
1836	1818	-18
1930	1912	-18
1593	1575	-18
1593	1575	-18
1909	1891	-18
1771	1753	-18
1988	1970	-18
1873	1855	-18
1842	1824	-18
1876	1858	-18
1888	1870	-18
1614	1596	-18
1713	1695	-18
1843	1825	-18
1948	1930	-18
1842	1824	-18
1795	1777	-18
1795	1777	-18
1758	1740	-18
1807	1789	-18
1788	1770	-18
1852	1834	-18
1906	1888	-18
1872	1854	-18
1918	1900	-18
1935	1917	-18
1793	1775	-18
1846	1828	-18
1838	1820	-18
1917	1899	-18
1785	1767	-18
1936	1918	-18
1699	1681	-18
1742	1724	-18
1922	1904	-18
1767	1749	-18
1936	1918	-18
1923	1905	-18
1925	1907	-18
1837	1819	-18
1835	1817	-18
1758	1740	-18
1950	1932	-18
1927	1909	-18
1895	1877	-18
1885	1867	-18
1838	1820	-18
1926	1908	-18
1750	1732	-18
1959	1941	-18
1758	1740	-18
1809	1791	-18
1840	1822	-18
1816	1798	-18
1965	1947	-18
1900	1882	-18
1924	1906	-18
1945	1927	-18
1818	1800	-18
1855	1837	-18
1584	1566	-18
1933	1915	-18
1886	1868	-18
1702	1684	-18
1889	1871	-18
1934	1916	-18
1879	1861	-18
1750	1732	-18
1837	1819	-18
1982	1964	-18
1749	1731	-18
2006	1988	-18
1813	1795	-18
1844	1826	-18
1844	1826	-18
1781	1763	-18
1832	1814	-18
1924	1906	-18
1945	1927	-18
1920	1902	-18
1893	1875	-18
1863	1845	-18
1853	1835	-18
1860	1842	-18
1703	1685	-18
1880	1862	-18
1993	1975	-18
1707	1689	-18
1862	1844	-18
1981	1963	-18
1806	1788	-18
1861	1843	-18
1899	1881	-18
2001	1983	-18
1962	1944	-18
1962	1944	-18
1708	1690	-18
1761	1743	-18
1836	1818	-18
1880	1862	-18
1917	1899	-18
1962	1944	-18
1935	1917	-18
1700	1682	-18
1837	1819	-18
1984	1966	-18
1897	1879	-18
1861	1843	-18
1882	1864	-18
1929	1911	-18
1915	1897	-18
2008	1990	-18
1932	1914	-18
1866	1848	-18
1950	1932	-18
1958	1940	-18
1851	1833	-18
1848	1830	-18
1865	1847	-18
1860	1842	-18
1980	1962	-18
1962	1944	-18
1912	1894	-18
1976	1958	-18
1775	1757	-18
1949	1931	-18
1858	1840	-18
1884	1866	-18
1761	1743	-18
1922	1904	-18
1853	1835	-18
1814	1796	-18
1889	1871	-18
1778	1760	-18
1882	1864	-18
1954	1936	-18
1955	1937	-18
1865	1847	-18
1796	1778	-18
1855	1837	-18
1900	1882	-18
1858	1840	-18
1960	1942	-18
1899	1881	-18
1882	1864	-18
1821	1803	-18
1661	1643	-18
1661	1643	-18
1818	1800	-18
1847	1829	-18
1874	1856	-18
1936	1918	-18
1888	1870	-18
1938	1920	-18
2008	1990	-18
1900	1882	-18
1807	1789	-18
1743	1725	-18
2000	1982	-18
2000	1982	-18
1827	1809	-18
1750	1732	-18
1797	1779	-18
1987	1969	-18
1872	1854	-18
1878	1860	-18
1894	1876	-18
1727	1709	-18
1930	1912	-18
1874	1856	-18
1766	1748	-18
1805	1787	-18
1949	1931	-18
1626	1608	-18
1886	1868	-18
1923	1905	-18
1921	1903	-18
1951	1933	-18
1925	1907	-18
1922	1904	-18
1877	1859	-18
2011	1993	-18
1999	1981	-18
1999	1981	-18
1799	1781	-18
1963	1945	-18
1740	1722	-18
1887	1869	-18
1758	1740	-18
1913	1895	-18
1913	1895	-18
1936	1918	-18
1838	1820	-18
1700	1682	-18
1917	1899	-18
1827	1809	-18
1902	1884	-18
1888	1870	-18
1893	1875	-18
1944	1926	-18
1925	1907	-18
1811	1793	-18
1851	1833	-18
1963	1945	-18
1985	1967	-18
1890	1872	-18
2004	1986	-18
1825	1807	-18
1754	1736	-18
1772	1754	-18
1882	1864	-18
1987	1969	-18
1885	1867	-18
1914	1896	-18
1765	1747	-18
1765	1747	-18
1849	1831	-18
1885	1867	-18
1893	1875	-18
1722	1704	-18
1845	1827	-18
1958	1940	-18
1831	1813	-18
1831	1813	-18
1937	1919	-18
1936	1918	-18
1968	1950	-18
1878	1860	-18
1774	1756	-18
1883	1865	-18
1968	1950	-18
1899	1881	-18
1794	1776	-18
1879	1861	-18
1813	1795	-18
1752	1734	-18
1939	1921	-18
1936	1918	-18
1884	1866	-18
1866	1848	-18
1906	1888	-18
2003	1985	-18
1987	1969	-18
1874	1856	-18
1989	1971	-18
1936	1918	-18
1936	1918	-18
1923	1905	-18
1811	1793	-18
1811	1793	-18
1896	1878	-18
1835	1817	-18
1928	1910	-18
1965	1947	-18
1748	1730	-18
1871	1853	-18
1772	1754	-18
1989	1971	-18
1896	1878	-18
1901	1883	-18
1801	1783	-18
1880	1862	-18
1785	1767	-18
1840	1822	-18
1960	1942	-18
1944	1926	-18
1940	1922	-18
1843	1825	-18
1801	1783	-18
1880	1862	-18
1900	1882	-18
1765	1747	-18
1860	1842	-18
1937	1919	-18
1688	1670	-18
1955	1937	-18
1938	1920	-18
1902	1884	-18
1937	1919	-18
1833	1815	-18
1817	1799	-18
1868	1850	-18
1936	1918	-18
1856	1838	-18
1788	1770	-18
1864	1846	-18
1843	1825	-18
1949	1931	-18
1800	1782	-18
1923	1905	-18
1786	1768	-18
1908	1890	-18
1941	1923	-18
1781	1763	-18
1822	1804	-18
1773	1755	-18
1905	1887	-18
1886	1868	-18
1886	1868	-18
1919	1901	-18
1741	1723	-18
1794	1776	-18
1870	1852	-18
1736	1718	-18
1942	1924	-18
1790	1772	-18
1609	1591	-18
1919	1901	-18
1869	1851	-18
1869	1851	-18
2009	1991	-18
1860	1842	-18
1918	1900	-18
1732	1714	-18
1688	1670	-18
1736	1718	-18
1881	1863	-18
1906	1888	-18
1775	1757	-18
1862	1844	-18
1942	1924	-18
1884	1866	-18
1851	1833	-18
1626	1608	-18
1741	1723	-18
1710	1692	-18
1970	1952	-18
1881	1863	-18
1881	1863	-18
1884	1866	-18
1974	1956	-18
1973	1955	-18
1903	1885	-18
1755	1737	-18
1883	1865	-18
1878	1860	-18
1919	1901	-18
1860	1842	-18
1970	1952	-18
1945	1927	-18
1935	1917	-18
1876	1858	-18
1813	1795	-18
1889	1871	-18
1663	1645	-18
1993	1975	-18
1749	1731	-18
1748	1730	-18
1935	1917	-18
1864	1846	-18
1687	1669	-18
1908	1890	-18
1860	1842	-18
1881	1863	-18
1759	1741	-18
1930	1912	-18
1684	1666	-18
1886	1868	-18
1903	1885	-18
1900	1882	-18
1899	1881	-18
1928	1910	-18
1913	1895	-18
1885	1867	-18
1828	1810	-18
1962	1944	-18
1885	1867	-18
1870	1852	-18
1870	1852	-18
1995	1977	-18
1974	1956	-18
1976	1958	-18
1878	1860	-18
1958	1940	-18
1850	1832	-18
1885	1867	-18
1997	1979	-18
1854	1836	-18
1806	1788	-18
1918	1900	-18
1654	1636	-18
1884	1866	-18
1911	1893	-18
1880	1862	-18
1656	1638	-18
1902	1884	-18
1916	1898	-18
1852	1834	-18
1917	1899	-18
1916	1898	-18
1970	1952	-18
1918	1900	-18
1936	1918	-18
1813	1795	-18
1795	1777	-18
1963	1945	-18
1967	1949	-18
1781	1763	-18
1765	1747	-18
1918	1900	-18
1835	1817	-18
1839	1821	-18
1696	1678	-18
1932	1914	-18
1856	1838	-18
1856	1838	-18
1915	1897	-18
1768	1750	-18
1905	1887	-18
1821	1803	-18
1865	1847	-18
1891	1873	-18
1952	1934	-18
1973	1955	-18
1881	1863	-18
1867	1849	-18
1959	1941	-18
1756	1738	-18
1974	1956	-18
1873	1855	-18
1832	1814	-18
1817	1799	-18
1844	1826	-18
1959	1941	-18
1846	1828	-18
1902	1884	-18
1727	1709	-18
1850	1832	-18
1799	1781	-18
1799	1781	-18
1933	1915	-18
1867	1849	-18
1790	1772	-18
1687	1669	-18
1890	1872	-18
1815	1797	-18
1953	1935	-18
1908	1890	-18
1899	1881	-18
1962	1944	-18
1914	1896	-18
1942	1924	-18
1971	1953	-18
1771	1753	-18
1952	1934	-18
1956	1938	-18
1943	1925	-18
1999	1981	-18
1897	1879	-18
1737	1719	-18
1851	1833	-18
2006	1988	-18
1899	1881	-18
1874	1856	-18
1879	1861	-18
1879	1861	-18
2004	1986	-18
1762	1744	-18
1899	1881	-18
1782	1764	-18
1760	1742	-18
1903	1885	-18
1745	1727	-18
1842	1824	-18
1832	1814	-18
1787	1769	-18
1876	1858	-18
1858	1840	-18
1903	1885	-18
1763	1745	-18
1595	1577	-18
1880	1862	-18
1891	1873	-18
1742	1724	-18
1953	1935	-18
1894	1876	-18
1890	1872	-18
1932	1914	-18
1690	1672	-18
1799	1781	-18
1862	1844	-18
1826	1808	-18
1920	1902	-18
1920	1902	-18
1928	1910	-18
1958	1940	-18
1835	1817	-18
1926	1908	-18
1784	1766	-18
1814	1796	-18
1826	1808	-18
1800	1782	-18
1817	1799	-18
1895	1877	-18
1910	1892	-18
1723	1705	-18
1858	1840	-18
1841	1823	-18
1900	1882	-18
1959	1941	-18
1735	1717	-18
1856	1838	-18
1934	1916	-18
1963	1945	-18
1862	1844	-18
1905	1887	-18
1870	1852	-18
1805	1787	-18
1920	1902	-18
1925	1907	-18
1876	1858	-18
1880	1862	-18
1902	1884	-18
1876	1858	-18
1889	1871	-18
1807	1789	-18
1855	1837	-18
1753	1735	-18
1951	1933	-18
1824	1806	-18
1902	1884	-18
1694	1676	-18
1963	1945	-18
1902	1884	-18
1701	1683	-18
1918	1900	-18
1789	1771	-18
1789	1771	-18
1851	1833	-18
1955	1937	-18
1934	1916	-18
1686	1668	-18
1936	1918	-18
1908	1890	-18
1874	1856	-18
1885	1867	-18
1833	1815	-18
1934	1916	-18
1873	1855	-18
1858	1840	-18
1882	1864	-18
1703	1685	-18
1703	1685	-18
1903	1885	-18
1913	1895	-18
1960	1942	-18
1870	1852	-18
1777	1759	-18
1932	1914	-18
1982	1964	-18
1922	1904	-18
1886	1868	-18
1807	1789	-18
1811	1793	-18
1768	1750	-18
1865	1847	-18
1817	1799	-18
1908	1890	-18
1868	1850	-18
1918	1900	-18
2002	1984	-18
1818	1800	-18
1896	1878	-18
1959	1941	-18
1843	1825	-18
1944	1926	-18
1953	1935	-18
1869	1851	-18
1885	1867	-18
1854	1836	-18
1818	1800	-18
1912	1894	-18
1986	1968	-18
1777	1759	-18
1946	1928	-18
1934	1916	-18
1909	1891	-18
1869	1851	-18
1938	1920	-18
1916	1898	-18
1844	1826	-18
1763	1745	-18
1860	1842	-18
1920	1902	-18
1864	1846	-18
1722	1704	-18
1872	1854	-18
1872	1854	-18
1881	1863	-18
1906	1888	-18
1907	1889	-18
1948	1930	-18
1950	1932	-18
1940	1922	-18
1568	1550	-18
1944	1926	-18
1914	1896	-18
1888	1870	-18
1826	1808	-18
1779	1761	-18
1880	1862	-18
1756	1738	-18
1807	1789	-18
1831	1813	-18
1267	1249	-18
1798	1780	-18
1644	1626	-18
1849	1831	-18
1959	1941	-18
1825	1807	-18
1864	1846	-18
1850	1832	-18
1858	1840	-18
1799	1781	-18
1921	1903	-18
1862	1844	-18
1927	1909	-18
1913	1895	-18
1793	1775	-18
1894	1876	-18
1844	1826	-18
1880	1862	-18
1688	1670	-18
1892	1874	-18
1773	1755	-18
1800	1782	-18
1991	1973	-18
1900	1882	-18
1856	1838	-18
1857	1839	-18
1783	1765	-18
1787	1769	-18
1787	1769	-18
1802	1784	-18
1947	1929	-18
1903	1885	-18
1903	1885	-18
1952	1934	-18
1883	1865	-18
1936	1918	-18
1679	1661	-18
1922	1904	-18
1666	1648	-18
1797	1779	-18
1934	1916	-18
1903	1885	-18
1898	1880	-18
1938	1920	-18
1973	1955	-18
1902	1884	-18
1949	1931	-18
1764	1746	-18
1148	1130	-18
1858	1840	-18
1891	1873	-18
1938	1920	-18
1835	1817	-18
1860	1842	-18
1731	1713	-18
1764	1746	-18
1941	1923	-18
1932	1914	-18
1768	1750	-18
1664	1646	-18
1976	1958	-18
1995	1977	-18
1899	1881	-18
1965	1947	-18
1881	1863	-18
1915	1897	-18
1918	1900	-18
1863	1845	-18
1711	1693	-18
1868	1850	-18
1871	1853	-18
1803	1785	-18
1614	1596	-18
2006	1988	-18
1695	1677	-18
1724	1706	-18
1990	1972	-18
1960	1942	-18
1976	1958	-18
1880	1862	-18
1902	1884	-18
1840	1822	-18
1962	1944	-18
1885	1867	-18
1909	1891	-18
1864	1846	-18
1758	1740	-18
1782	1764	-18
1908	1890	-18
1926	1908	-18
1844	1826	-18
1860	1842	-18
1954	1936	-18
1862	1844	-18
1850	1832	-18
1926	1908	-18
1934	1916	-18
1688	1670	-18
1874	1856	-18
1893	1875	-18
2010	1992	-18
1762	1744	-18
1773	1755	-18
1834	1816	-18
1687	1669	-18
1890	1872	-18
1937	1919	-18
1876	1858	-18
1811	1793	-18
1809	1791	-18
1856	1838	-18
1968	1950	-18
1818	1800	-18
1719	1701	-18
1932	1914	-18
1886	1868	-18
1860	1842	-18
1850	1832	-18
1928	1910	-18
1867	1849	-18
1890	1872	-18
1951	1933	-18
1872	1854	-18
1841	1823	-18
1752	1734	-18
1992	1974	-18
1878	1860	-18
1826	1808	-18
1938	1920	-18
1879	1861	-18
1843	1825	-18
1916	1898	-18
1899	1881	-18
1838	1820	-18
1852	1834	-18
1735	1717	-18
1876	1858	-18
1838	1820	-18
1932	1914	-18
1781	1763	-18
1720	1702	-18
1942	1924	-18
1926	1908	-18
1931	1913	-18
1967	1949	-18
1983	1965	-18
1918	1900	-18
1878	1860	-18
1901	1883	-18
1795	1777	-18
1867	1849	-18
1822	1804	-18
1956	1938	-18
1801	1783	-18
1899	1881	-18
1872	1854	-18
1963	1945	-18
1900	1882	-18
1878	1860	-18
1854	1836	-18
1729	1711	-18
1968	1950	-18
1887	1869	-18
1918	1900	-18
1693	1675	-18
1806	1788	-18
1703	1685	-18
1957	1939	-18
1888	1870	-18
1880	1862	-18
1888	1870	-18
1862	1844	-18
1827	1809	-18
1908	1890	-18
1891	1873	-18
1792	1774	-18
1936	1918	-18
1936	1918	-18
1860	1842	-18
1831	1813	-18
1718	1700	-18
1764	1746	-18
1875	1857	-18
1797	1779	-18
1809	1791	-18
1990	1972	-18
2009	1991	-18
1863	1845	-18
1669	1651	-18
1940	1922	-18
1933	1915	-18
1963	1945	-18
1933	1915	-18
1886	1868	-18
1160	1142	-18
1863	1845	-18
1833	1815	-18
1955	1937	-18
1761	1743	-18
1870	1852	-18
1712	1694	-18
1603	1585	-18
1977	1959	-18
1745	1727	-18
1867	1849	-18
1900	1882	-18
1870	1852	-18
1913	1895	-18
1855	1837	-18
1937	1919	-18
1910	1892	-18
1848	1830	-18
1770	1752	-18
1944	1926	-18
1768	1750	-18
1863	1845	-18
1958	1940	-18
1930	1912	-18
1924	1906	-18
1936	1918	-18
1811	1793	-18
1760	1742	-18
1909	1891	-18
1855	1837	-18
1835	1817	-18
1873	1855	-18
1852	1834	-18
1897	1879	-18
1831	1813	-18
1933	1915	-18
1865	1847	-18
1892	1874	-18
1813	1795	-18
1976	1958	-18
1808	1790	-18
1795	1777	-18
1933	1915	-18
1852	1834	-18
1825	1807	-18
1934	1916	-18
1738	1720	-18
1667	1649	-18
1913	1895	-18
1794	1776	-18
1882	1864	-18
1800	1782	-18
1860	1842	-18
1807	1789	-18
1960	1942	-18
1938	1920	-18
1715	1697	-18
1715	1697	-18
1935	1917	-18
1831	1813	-18
1878	1860	-18
1888	1870	-18
1855	1837	-18
1914	1896	-18
1879	1861	-18
1937	1919	-18
1891	1873	-18
1870	1852	-18
1868	1850	-18
1874	1856	-18
1975	1957	-18
1899	1881	-18
1961	1943	-18
1809	1791	-18
1830	1812	-18
1849	1831	-18
1740	1722	-18
1883	1865	-18
1773	1755	-18
1876	1858	-18
1786	1768	-18
1928	1910	-18
1833	1815	-18
1765	1747	-18
1788	1770	-18
1755	1737	-18
1879	1861	-18
1690	1672	-18
1937	1919	-18
1868	1850	-18
1899	1881	-18
1899	1881	-18
1880	1862	-18
1989	1971	-18
1992	1974	-18
1910	1892	-18
1999	1981	-18
2009	1991	-18
1949	1931	-18
1827	1809	-18
1815	1797	-18
1901	1883	-18
1801	1783	-18
1977	1959	-18
1926	1908	-18
1033	1015	-18
1800	1782	-18
1866	1848	-18
1904	1886	-18
1985	1967	-18
1927	1909	-18
1893	1875	-18
1909	1891	-18
1708	1690	-18
1981	1963	-18
1853	1835	-18
1845	1827	-18
1903	1885	-18
1940	1922	-18
1885	1867	-18
1937	1919	-18
1813	1795	-18
1908	1890	-18
1922	1904	-18
1788	1770	-18
1857	1839	-18
1808	1790	-18
1836	1818	-18
1962	1944	-18
1911	1893	-18
1860	1842	-18
1918	1900	-18
1699	1681	-18
1948	1930	-18
1327	1309	-18
1881	1863	-18
1964	1946	-18
1982	1964	-18
1889	1871	-18
1694	1676	-18
1838	1820	-18
1886	1868	-18
1977	1959	-18
1901	1883	-18
1875	1857	-18
1905	1887	-18
1847	1829	-18
1854	1836	-18
1820	1802	-18
1813	1795	-18
1964	1946	-18
1799	1781	-18
1899	1881	-18
1905	1887	-18
1858	1840	-18
1919	1901	-18
1885	1867	-18
1870	1852	-18
1891	1873	-18
1862	1844	-18
1823	1805	-18
1842	1824	-18
1907	1889	-18
1771	1753	-18
1851	1833	-18
1923	1905	-18
1892	1874	-18
1801	1783	-18
1954	1936	-18
1878	1860	-18
1959	1941	-18
1954	1936	-18
1866	1848	-18
1866	1848	-18
1811	1793	-18
1792	1774	-18
1950	1932	-18
1814	1796	-18
1961	1943	-18
1741	1723	-18
1753	1735	-18
1769	1751	-18
1882	1864	-18
1843	1825	-18
1937	1919	-18
1859	1841	-18
1894	1876	-18
1898	1880	-18
1713	1695	-18
1846	1828	-18
1867	1849	-18
1816	1798	-18
1811	1793	-18
1844	1826	-18
1799	1781	-18
1883	1865	-18
1959	1941	-18
1940	1922	-18
1845	1827	-18
1924	1906	-18
1860	1842	-18
1804	1786	-18
1867	1849	-18
1842	1824	-18
1837	1819	-18
1845	1827	-18
1841	1823	-18
1881	1863	-18
1780	1762	-18
1844	1826	-18
1682	1664	-18
1945	1927	-18
1905	1887	-18
1742	1724	-18
1690	1672	-18
1891	1873	-18
1954	1936	-18
1935	1917	-18
1907	1889	-18
1916	1898	-18
1882	1864	-18
1749	1731	-18
1826	1808	-18
1835	1817	-18
1990	1972	-18
1816	1798	-18
1965	1947	-18
1833	1815	-18
1833	1815	-18
1946	1928	-18
1899	1881	-18
1886	1868	-18
1898	1880	-18
1959	1941	-18
1876	1858	-18
1735	1717	-18
1727	1709	-18
1914	1896	-18
1988	1970	-18
1936	1918	-18
1967	1949	-18
1671	1653	-18
1927	1909	-18
1877	1859	-18
1936	1918	-18
1784	1766	-18
1964	1946	-18
1912	1894	-18
1912	1894	-18
1963	1945	-18
1902	1884	-18
1805	1787	-18
1861	1843	-18
1890	1872	-18
1923	1905	-18
1988	1970	-18
1837	1819	-18
1986	1968	-18
1739	1721	-18
1914	1896	-18
1816	1798	-18
1752	1734	-18
1862	1844	-18
1941	1923	-18
1883	1865	-18
1790	1772	-18
1931	1913	-18
1804	1786	-18
1959	1941	-18
1794	1776	-18
1863	1845	-18
1749	1731	-18
1972	1954	-18
1976	1958	-18
1632	1614	-18
1632	1614	-18
1961	1943	-18
1857	1839	-18
1884	1866	-18
1838	1820	-18
1924	1906	-18
1897	1879	-18
1791	1773	-18
1765	1747	-18
1656	1638	-18
1866	1848	-18
1978	1960	-18
1904	1886	-18
1737	1719	-18
1818	1800	-18
1457	1439	-18
1758	1740	-18
1953	1935	-18
1880	1862	-18
1799	1781	-18
1700	1682	-18
1922	1904	-18
831	813	-18
1831	1813	-18
1836	1818	-18
1948	1930	-18
2008	1990	-18
1620	1602	-18
1883	1865	-18
1881	1863	-18
1686	1668	-18
1955	1937	-18
1907	1889	-18
1826	1808	-18
1871	1853	-18
1991	1973	-18
1870	1852	-18
1870	1852	-18
1864	1846	-18
1938	1920	-18
1828	1810	-18
1788	1770	-18
1933	1915	-18
1660	1642	-18
1867	1849	-18
1912	1894	-18
1850	1832	-18
1881	1863	-18
1944	1926	-18
1894	1876	-18
1883	1865	-18
1882	1864	-18
1951	1933	-18
1928	1910	-18
1936	1918	-18
1761	1743	-18
1891	1873	-18
1891	1873	-18
1890	1872	-18
1886	1868	-18
1682	1664	-18
1918	1900	-18
1825	1807	-18
1860	1842	-18
1839	1821	-18
1888	1870	-18
1894	1876	-18
1874	1856	-18
1879	1861	-18
1873	1855	-18
1942	1924	-18
1962	1944	-18
1757	1739	-18
1882	1864	-18
1903	1885	-18
1758	1740	-18
1820	1802	-18
1817	1799	-18
1884	1866	-18
1878	1860	-18
1934	1916	-18
1823	1805	-18
1881	1863	-18
1658	1640	-18
1819	1801	-18
1925	1907	-18
1911	1893	-18
1778	1760	-18
1803	1785	-18
1998	1980	-18
1906	1888	-18
1857	1839	-18
1921	1903	-18
1866	1848	-18
1889	1871	-18
1908	1890	-18
1904	1886	-18
1888	1870	-18
1877	1859	-18
1928	1910	-18
1867	1849	-18
1881	1863	-18
1727	1709	-18
1936	1918	-18
1840	1822	-18
1832	1814	-18
1936	1918	-18
1895	1877	-18
1874	1856	-18
1853	1835	-18
1847	1829	-18
1808	1790	-18
1891	1873	-18
1786	1768	-18
2009	1991	-18
1917	1899	-18
1891	1873	-18
1948	1930	-18
1926	1908	-18
1807	1789	-18
1852	1834	-18
1725	1707	-18
1858	1840	-18
1974	1956	-18
1914	1896	-18
1865	1847	-18
1730	1712	-18
1886	1868	-18
1969	1951	-18
1788	1770	-18
1878	1860	-18
1907	1889	-18
1775	1757	-18
1952	1934	-18
1782	1764	-18
1982	1964	-18
1792	1774	-18
1936	1918	-18
1947	1929	-18
1927	1909	-18
1806	1788	-18
1810	1792	-18
1594	1576	-18
1827	1809	-18
1905	1887	-18
1686	1668	-18
1971	1953	-18
1933	1915	-18
2007	1989	-18
1967	1949	-18
1740	1722	-18
1990	1972	-18
1850	1832	-18
1673	1655	-18
1830	1812	-18
1894	1876	-18
1907	1889	-18
1835	1817	-18
1927	1909	-18
1795	1777	-18
1926	1908	-18
2014	1996	-18
1957	1939	-18
1944	1926	-18
1993	1975	-18
1872	1854	-18
2003	1985	-18
1950	1932	-18
1906	1888	-18
1910	1892	-18
1663	1645	-18
1988	1970	-18
1929	1911	-18
1743	1725	-18
1909	1891	-18
1835	1817	-18
1904	1886	-18
1852	1834	-18
1941	1923	-18
1863	1845	-18
1917	1899	-18
1946	1928	-18
1880	1862	-18
1842	1824	-18
1944	1926	-18
1885	1867	-18
1724	1706	-18
1885	1867	-18
2000	1982	-18
1914	1896	-18
1879	1861	-18
1957	1939	-18
1881	1863	-18
1996	1978	-18
1800	1782	-18
1609	1591	-18
1906	1888	-18
408	390	-18
1847	1829	-18
1774	1756	-18
1914	1896	-18
1807	1789	-18
1982	1964	-18
1790	1772	-18
1885	1867	-18
1816	1798	-18
1911	1893	-18
1882	1864	-18
1581	1563	-18
2004	1986	-18
1848	1830	-18
1996	1978	-18
1955	1937	-18
1916	1898	-18
1906	1888	-18
1796	1778	-18
1877	1859	-18
1738	1720	-18
1965	1947	-18
1910	1892	-18
1937	1919	-18
1860	1842	-18
1875	1857	-18
1888	1870	-18
1992	1974	-18
1898	1880	-18
1793	1775	-18
1806	1788	-18
2003	1985	-18
1806	1788	-18
1802	1784	-18
1880	1862	-18
1957	1939	-18
1919	1901	-18
1875	1857	-18
1936	1918	-18
1986	1968	-18
1856	1838	-18
1856	1838	-18
1953	1935	-18
1887	1869	-18
1955	1937	-18
1880	1862	-18
1909	1891	-18
1917	1899	-18
1907	1889	-18
1825	1807	-18
1955	1937	-18
1955	1937	-18
1943	1925	-18
1835	1817	-18
1821	1803	-18
1878	1860	-18
1815	1797	-18
1926	1908	-18
1909	1891	-18
1785	1767	-18
1846	1828	-18
1986	1968	-18
1752	1734	-18
1901	1883	-18
1890	1872	-18
1868	1850	-18
1884	1866	-18
1938	1920	-18
1958	1940	-18
1876	1858	-18
1809	1791	-18
2000	1982	-18
1887	1869	-18
1877	1859	-18
1896	1878	-18
1811	1793	-18
1950	1932	-18
1773	1755	-18
1773	1755	-18
1767	1749	-18
1918	1900	-18
1788	1770	-18
1812	1794	-18
1901	1883	-18
1878	1860	-18
1941	1923	-18
1881	1863	-18
1928	1910	-18
1895	1877	-18
1871	1853	-18
1903	1885	-18
1766	1748	-18
1922	1904	-18
1904	1886	-18
1902	1884	-18
1939	1921	-18
1906	1888	-18
1735	1717	-18
1850	1832	-18
1868	1850	-18
1870	1852	-18
1922	1904	-18
1851	1833	-18
2013	1995	-18
1933	1915	-18
1992	1974	-18
1933	1915	-18
1850	1832	-18
1909	1891	-18
1868	1850	-18
1855	1837	-18
1733	1715	-18
1891	1873	-18
1871	1853	-18
1819	1801	-18
1956	1938	-18
1993	1975	-18
1866	1848	-18
1871	1853	-18
1906	1888	-18
1806	1788	-18
1985	1967	-18
1860	1842	-18
1903	1885	-18
1927	1909	-18
1991	1973	-18
1937	1919	-18
1895	1877	-18
1982	1964	-18
1895	1877	-18
2010	1992	-18
1744	1726	-18
1876	1858	-18
1954	1936	-18
1904	1886	-18
1872	1854	-18
1792	1774	-18
1912	1894	-18
1895	1877	-18
1827	1809	-18
1845	1827	-18
1895	1877	-18
1838	1820	-18
1907	1889	-18
1776	1758	-18
1745	1727	-18
1884	1866	-18
1884	1866	-18
1962	1944	-18
1748	1730	-18
1946	1928	-18
1938	1920	-18
1946	1928	-18
1962	1944	-18
1748	1730	-18
1812	1794	-18
1963	1945	-18
1981	1963	-18
1758	1740	-18
1889	1871	-18
1942	1924	-18
1887	1869	-18
1994	1976	-18
1917	1899	-18
1732	1714	-18
1856	1838	-18
1840	1822	-18
1886	1868	-18
1918	1900	-18
1914	1896	-18
1790	1772	-18
1836	1818	-18
1836	1818	-18
1768	1750	-18
1920	1902	-18
1912	1894	-18
1639	1621	-18
1904	1886	-18
1960	1942	-18
1867	1849	-18
1867	1849	-18
1994	1976	-18
1868	1850	-18
1885	1867	-18
1748	1730	-18
1948	1930	-18
1872	1854	-18
1699	1681	-18
1799	1781	-18
1986	1968	-18
1948	1930	-18
1882	1864	-18
1934	1916	-18
1768	1750	-18
1913	1895	-18
1880	1862	-18
1777	1759	-18
1565	1547	-18
1994	1976	-18
1849	1831	-18
1902	1884	-18
1994	1976	-18
1857	1839	-18
1979	1961	-18
1774	1756	-18
1875	1857	-18
1846	1828	-18
1919	1901	-18
1882	1864	-18
1887	1869	-18
1801	1783	-18
1968	1950	-18
1958	1940	-18
1879	1861	-18
1935	1917	-18
1867	1849	-18
2003	1985	-18
1970	1952	-18
1886	1868	-18
1878	1860	-18
1901	1883	-18
1745	1727	-18
1968	1950	-18
1847	1829	-18
1950	1932	-18
1919	1901	-18
1686	1668	-18
1941	1923	-18
2009	1991	-18
1882	1864	-18
1965	1947	-18
1658	1640	-18
1736	1718	-18
1812	1794	-18
2012	1994	-18
1700	1682	-18
1837	1819	-18
1782	1764	-18
1784	1766	-18
1888	1870	-18
1954	1936	-18
1954	1936	-18
1883	1865	-18
1751	1733	-18
1905	1887	-18
1956	1938	-18
1936	1918	-18
1874	1856	-18
1881	1863	-18
1881	1863	-18
1946	1928	-18
1822	1804	-18
1833	1815	-18
1893	1875	-18
1893	1875	-18
1907	1889	-18
1675	1657	-18
1892	1874	-18
1892	1874	-18
1830	1812	-18
1905	1887	-18
2007	1989	-18
2007	1989	-18
1823	1805	-18
1866	1848	-18
1910	1892	-18
1919	1901	-18
1721	1703	-18
1906	1888	-18
1839	1821	-18
1865	1847	-18
1951	1933	-18
1864	1846	-18
2003	1985	-18
1876	1858	-18
1762	1744	-18
1964	1946	-18
1934	1916	-18
1940	1922	-18
1892	1874	-18
1976	1958	-18
1790	1772	-18
1800	1782	-18
1930	1912	-18
1140	1122	-18
1910	1892	-18
1762	1744	-18
1908	1890	-18
1778	1760	-18
1944	1926	-18
1913	1895	-18
1994	1976	-18
1840	1822	-18
1853	1835	-18
1864	1846	-18
1911	1893	-18
1833	1815	-18
1900	1882	-18
1891	1873	-18
1753	1735	-18
1867	1849	-18
1774	1756	-18
1896	1878	-18
1896	1878	-18
1927	1909	-18
1840	1822	-18
1826	1808	-18
1992	1974	-18
1988	1970	-18
1763	1745	-18
1948	1930	-18
1912	1894	-18
1658	1640	-18
1956	1938	-18
1980	1962	-18
1955	1937	-18
1798	1780	-18
1714	1696	-18
1857	1839	-18
1967	1949	-18
1889	1871	-18
1985	1967	-18
1768	1750	-18
1768	1750	-18
1950	1932	-18
1872	1854	-18
1897	1879	-18
1859	1841	-18
1960	1942	-18
1936	1918	-18
1833	1815	-18
1845	1827	-18
1830	1812	-18
1717	1699	-18
1717	1699	-18
1841	1823	-18
1897	1879	-18
1836	1818	-18
1901	1883	-18
1897	1879	-18
1752	1734	-18
1930	1912	-18
1665	1647	-18
1948	1930	-18
1888	1870	-18
1767	1749	-18
1943	1925	-18
1816	1798	-18
1852	1834	-18
1868	1850	-18
1769	1751	-18
1832	1814	-18
1868	1850	-18
1991	1973	-18
1834	1816	-18
1921	1903	-18
1925	1907	-18
1672	1654	-18
1937	1919	-18
1818	1800	-18
1765	1747	-18
1882	1864	-18
1875	1857	-18
1952	1934	-18
1888	1870	-18
1969	1951	-18
1898	1880	-18
1754	1736	-18
1929	1911	-18
1821	1803	-18
1851	1833	-18
1891	1873	-18
1901	1883	-18
1715	1697	-18
1924	1906	-18
1835	1817	-18
1767	1749	-18
2008	1990	-18
1861	1843	-18
1815	1797	-18
1903	1885	-18
1685	1667	-18
1896	1878	-18
1721	1703	-18
1965	1947	-18
1891	1873	-18
1856	1838	-18
1902	1884	-18
1913	1895	-18
1803	1785	-18
1891	1873	-18
1689	1671	-18
1878	1860	-18
1785	1767	-18
1874	1856	-18
1868	1850	-18
1767	1749	-18
1950	1932	-18
1995	1977	-18
1897	1879	-18
1786	1768	-18
1887	1869	-18
1906	1888	-18
1929	1911	-18
1983	1965	-18
1866	1848	-18
1878	1860	-18
1805	1787	-18
1920	1902	-18
1886	1868	-18
1942	1924	-18
1900	1882	-18
1834	1816	-18
1882	1864	-18
1782	1764	-18
1732	1714	-18
1880	1862	-18
1880	1862	-18
1878	1860	-18
1890	1872	-18
1937	1919	-18
1708	1690	-18
1708	1690	-18
1908	1890	-18
1881	1863	-18
1931	1913	-18
1736	1718	-18
1806	1788	-18
1828	1810	-18
1936	1918	-18
1829	1811	-18
1756	1738	-18
1711	1693	-18
1812	1794	-18
1892	1874	-18
1864	1846	-18
1808	1790	-18
1972	1954	-18
1972	1954	-18
1913	1895	-18
1869	1851	-18
1837	1819	-18
1901	1883	-18
1880	1862	-18
1944	1926	-18
1771	1753	-18
1866	1848	-18
1873	1855	-18
1804	1786	-18
1876	1858	-18
1879	1861	-18
1803	1785	-18
1803	1785	-18
1861	1843	-18
1719	1701	-18
1903	1885	-18
1934	1916	-18
1875	1857	-18
1844	1826	-18
1898	1880	-18
1878	1860	-18
1698	1680	-18
1797	1779	-18
1887	1869	-18
1827	1809	-18
1850	1832	-18
1777	1759	-18
1879	1861	-18
1916	1898	-18
1726	1708	-18
1868	1850	-18
1949	1931	-18
1919	1901	-18
1922	1904	-18
1941	1923	-18
1913	1895	-18
1883	1865	-18
1969	1951	-18
1849	1831	-18
1978	1960	-18
1745	1727	-18
1916	1898	-18
1814	1796	-18
1794	1776	-18
1792	1774	-18
1756	1738	-18
1865	1847	-18
1869	1851	-18
1834	1816	-18
1728	1710	-18
1934	1916	-18
1866	1848	-18
1841	1823	-18
1841	1823	-18
1800	1782	-18
1909	1891	-18
1910	1892	-18
1790	1772	-18
1935	1917	-18
1947	1929	-18
1867	1849	-18
1819	1801	-18
1910	1892	-18
1710	1692	-18
1965	1947	-18
1956	1938	-18
1898	1880	-18
1828	1810	-18
1906	1888	-18
1981	1963	-18
1894	1876	-18
1861	1843	-18
1836	1818	-18
2009	1991	-18
1919	1901	-18
1795	1777	-18
1846	1828	-18
1929	1911	-18
1880	1862	-18
1918	1900	-18
1923	1905	-18
1864	1846	-18
1906	1888	-18
1852	1834	-18
1946	1928	-18
1859	1841	-18
1888	1870	-18
1667	1649	-18
1923	1905	-18
1909	1891	-18
1880	1862	-18
1884	1866	-18
1794	1776	-18
1950	1932	-18
1819	1801	-18
1968	1950	-18
1795	1777	-18
1804	1786	-18
1719	1701	-18
1895	1877	-18
1985	1967	-18
1712	1694	-18
1829	1811	-18
1882	1864	-18
1697	1679	-18
1898	1880	-18
1922	1904	-18
1651	1633	-18
1651	1633	-18
1897	1879	-18
1802	1784	-18
1861	1843	-18
1888	1870	-18
1951	1933	-18
1857	1839	-18
1661	1643	-18
1661	1643	-18
1793	1775	-18
1848	1830	-18
1940	1922	-18
1950	1932	-18
1971	1953	-18
1782	1764	-18
1963	1945	-18
1851	1833	-18
1851	1833	-18
1901	1883	-18
1897	1879	-18
1917	1899	-18
1980	1962	-18
1845	1827	-18
1994	1976	-18
1891	1873	-18
2011	1993	-18
1866	1848	-18
1902	1884	-18
1883	1865	-18
1744	1726	-18
1829	1811	-18
1761	1743	-18
1954	1936	-18
1944	1926	-18
1944	1926	-18
1708	1690	-18
1921	1903	-18
1936	1918	-18
1844	1826	-18
1989	1971	-18
1832	1814	-18
1840	1822	-18
1744	1726	-18
1822	1804	-18
1934	1916	-18
1799	1781	-18
1961	1943	-18
1682	1664	-18
1872	1854	-18
1722	1704	-18
1999	1981	-18
1860	1842	-18
1870	1852	-18
1993	1975	-18
1926	1908	-18
1868	1850	-18
1922	1904	-18
1904	1886	-18
1853	1835	-18
1912	1894	-18
1850	1832	-18
1653	1635	-18
1844	1826	-18
1920	1902	-18
1744	1726	-18
1852	1834	-18
1694	1676	-18
1863	1845	-18
1812	1794	-18
1757	1739	-18
1960	1942	-18
1900	1882	-18
1927	1909	-18
1802	1784	-18
1916	1898	-18
1916	1898	-18
1933	1915	-18
1962	1944	-18
1709	1691	-18
1933	1915	-18
1918	1900	-18
1864	1846	-18
1915	1897	-18
1897	1879	-18
1920	1902	-18
1873	1855	-18
1844	1826	-18
1842	1824	-18
1866	1848	-18
1773	1755	-18
1701	1683	-18
1922	1904	-18
1783	1765	-18
1865	1847	-18
1795	1777	-18
1750	1732	-18
1797	1779	-18
1788	1770	-18
1830	1812	-18
1895	1877	-18
1892	1874	-18
1773	1755	-18
1991	1973	-18
1873	1855	-18
1871	1853	-18
1864	1846	-18
1852	1834	-18
1767	1749	-18
1846	1828	-18
1875	1857	-18
1750	1732	-18
1918	1900	-18
1940	1922	-18
37	19	-18
1925	1907	-18
1921	1903	-18
1981	1963	-18
1863	1845	-18
1871	1853	-18
1965	1947	-18
1897	1879	-18
1873	1855	-18
1871	1853	-18
1839	1821	-18
2001	1983	-18
1930	1912	-18
1782	1764	-18
1593	1575	-18
1833	1815	-18
1874	1856	-18
1705	1687	-18
2013	1995	-18
1856	1838	-18
1986	1968	-18
1825	1807	-18
1880	1862	-18
1948	1930	-18
1824	1806	-18
1879	1861	-18
1794	1776	-18
1963	1945	-18
1781	1763	-18
1718	1700	-18
1944	1926	-18
1988	1970	-18
1878	1860	-18
1975	1957	-18
1892	1874	-18
1899	1881	-18
1918	1900	-18
1936	1918	-18
1881	1863	-18
1920	1902	-18
1878	1860	-18
1883	1865	-18
1750	1732	-18
1880	1862	-18
1711	1693	-18
1805	1787	-18
1905	1887	-18
1905	1887	-18
1921	1903	-18
1921	1903	-18
1445	1427	-18
1873	1855	-18
1923	1905	-18
1825	1807	-18
1803	1785	-18
1884	1866	-18
1909	1891	-18
1968	1950	-18
1918	1900	-18
1945	1927	-18
1920	1902	-18
1876	1858	-18
1881	1863	-18
1940	1922	-18
1878	1860	-18
1881	1863	-18
1919	1901	-18
1934	1916	-18
1920	1902	-18
1893	1875	-18
1869	1851	-18
1892	1874	-18
1899	1881	-18
1834	1816	-18
1882	1864	-18
1917	1899	-18
1904	1886	-18
1857	1839	-18
1735	1717	-18
1890	1872	-18
1839	1821	-18
1846	1828	-18
1817	1799	-18
1842	1824	-18
1993	1975	-18
1895	1877	-18
1731	1713	-18
1985	1967	-18
1840	1822	-18
1902	1884	-18
1859	1841	-18
1898	1880	-18
1867	1849	-18
1692	1674	-18
1749	1731	-18
1780	1762	-18
1950	1932	-18
1925	1907	-18
1809	1791	-18
1733	1715	-18
1929	1911	-18
1949	1931	-18
1889	1871	-18
1881	1863	-18
1975	1957	-18
1875	1857	-18
1938	1920	-18
1874	1856	-18
1681	1663	-18
1904	1886	-18
1788	1770	-18
1926	1908	-18
1603	1585	-18
1610	1592	-18
1909	1891	-18
1645	1627	-18
1958	1940	-18
1937	1919	-18
1887	1869	-18
1868	1850	-18
1868	1850	-18
1857	1839	-18
1994	1976	-18
1870	1852	-18
1737	1719	-18
1951	1933	-18
1815	1797	-18
1955	1937	-18
1864	1846	-18
1864	1846	-18
1857	1839	-18
1935	1917	-18
1889	1871	-18
1931	1913	-18
2008	1990	-18
1851	1833	-18
1980	1962	-18
1855	1837	-18
1929	1911	-18
1833	1815	-18
1913	1895	-18
1907	1889	-18
1896	1878	-18
1629	1611	-18
1844	1826	-18
1791	1773	-18
1875	1857	-18
1811	1793	-18
1928	1910	-18
1850	1832	-18
1637	1619	-18
1903	1885	-18
1951	1933	-18
1924	1906	-18
1881	1863	-18
1881	1863	-18
1849	1831	-18
1904	1886	-18
1987	1969	-18
1853	1835	-18
1914	1896	-18
1976	1958	-18
1951	1933	-18
1803	1785	-18
1887	1869	-18
1946	1928	-18
1975	1957	-18
1884	1866	-18
1976	1958	-18
1913	1895	-18
1805	1787	-18
1961	1943	-18
1886	1868	-18
1947	1929	-18
2007	1989	-18
1630	1612	-18
1868	1850	-18
1993	1975	-18
1901	1883	-18
1832	1814	-18
1675	1657	-18
1936	1918	-18
1849	1831	-18
1754	1736	-18
1902	1884	-18
1760	1742	-18
1917	1899	-18
1904	1886	-18
1904	1886	-18
1788	1770	-18
1788	1770	-18
1845	1827	-18
1845	1827	-18
1892	1874	-18
1914	1896	-18
1693	1675	-18
1842	1824	-18
1710	1692	-18
1883	1865	-18
1826	1808	-18
1939	1921	-18
1670	1652	-18
1885	1867	-18
1784	1766	-18
1913	1895	-18
1939	1921	-18
1928	1910	-18
1837	1819	-18
1878	1860	-18
1889	1871	-18
1745	1727	-18
1799	1781	-18
1871	1853	-18
1902	1884	-18
1992	1974	-18
1940	1922	-18
1837	1819	-18
1790	1772	-18
1986	1968	-18
1872	1854	-18
1900	1882	-18
1869	1851	-18
1752	1734	-18
1881	1863	-18
2005	1987	-18
1898	1880	-18
1870	1852	-18
1795	1777	-18
1766	1748	-18
1890	1872	-18
1918	1900	-18
1848	1830	-18
1938	1920	-18
1902	1884	-18
1822	1804	-18
1928	1910	-18
1893	1875	-18
1880	1862	-18
1833	1815	-18
1889	1871	-18
1758	1740	-18
1921	1903	-18
1933	1915	-18
1901	1883	-18
1822	1804	-18
1862	1844	-18
1937	1919	-18
1988	1970	-18
1916	1898	-18
1893	1875	-18
1827	1809	-18
1731	1713	-18
1743	1725	-18
1862	1844	-18
1872	1854	-18
1849	1831	-18
1888	1870	-18
1889	1871	-18
1903	1885	-18
1877	1859	-18
1750	1732	-18
1973	1955	-18
1920	1902	-18
1963	1945	-18
1732	1714	-18
1921	1903	-18
1938	1920	-18
1995	1977	-18
1761	1743	-18
1865	1847	-18
1916	1898	-18
1928	1910	-18
1909	1891	-18
1755	1737	-18
1851	1833	-18
1902	1884	-18
1930	1912	-18
1912	1894	-18
1985	1967	-18
1958	1940	-18
1891	1873	-18
1896	1878	-18
1876	1858	-18
1809	1791	-18
1802	1784	-18
1956	1938	-18
1899	1881	-18
1941	1923	-18
1896	1878	-18
1866	1848	-18
1714	1696	-18
1857	1839	-18
1879	1861	-18
1982	1964	-18
1839	1821	-18
1906	1888	-18
1892	1874	-18
1875	1857	-18
1903	1885	-18
1887	1869	-18
1886	1868	-18
1880	1862	-18
1795	1777	-18
1914	1896	-18
1916	1898	-18
1776	1758	-18
1936	1918	-18
1898	1880	-18
1864	1846	-18
1784	1766	-18
1926	1908	-18
1896	1878	-18
1881	1863	-18
1816	1798	-18
1875	1857	-18
1988	1970	-18
1919	1901	-18
1733	1715	-18
1860	1842	-18
1890	1872	-18
1807	1789	-18
2006	1988	-18
1907	1889	-18
1923	1905	-18
1869	1851	-18
1900	1882	-18
1929	1911	-18
1937	1919	-18
1998	1980	-18
1859	1841	-18
1924	1906	-18
1997	1979	-18
1870	1852	-18
1737	1719	-18
1811	1793	-18
1918	1900	-18
1963	1945	-18
1944	1926	-18
1923	1905	-18
1918	1900	-18
1827	1809	-18
1930	1912	-18
1806	1788	-18
1866	1848	-18
1922	1904	-18
1873	1855	-18
1849	1831	-18
1847	1829	-18
1904	1886	-18
1871	1853	-18
1815	1797	-18
1810	1792	-18
1737	1719	-18
1836	1818	-18
1871	1853	-18
1806	1788	-18
1867	1849	-18
1715	1697	-18
1767	1749	-18
1940	1922	-18
1864	1846	-18
1932	1914	-18
1744	1726	-18
1904	1886	-18
1884	1866	-18
1881	1863	-18
1916	1898	-18
1851	1833	-18
1963	1945	-18
1865	1847	-18
2013	1995	-18
1960	1942	-18
1986	1968	-18
1909	1891	-18
1926	1908	-18
1926	1908	-18
1944	1926	-18
1989	1971	-18
1963	1945	-18
1829	1811	-18
1932	1914	-18
1898	1880	-18
1932	1914	-18
1902	1884	-18
1812	1794	-18
1944	1926	-18
1922	1904	-18
1830	1812	-18
1952	1934	-18
1956	1938	-18
1922	1904	-18
1824	1806	-18
1917	1899	-18
1817	1799	-18
1970	1952	-18
1880	1862	-18
1941	1923	-18
1697	1679	-18
1867	1849	-18
1777	1759	-18
1882	1864	-18
1928	1910	-18
1918	1900	-18
1774	1756	-18
1716	1698	-18
1905	1887	-18
1901	1883	-18
1867	1849	-18
1810	1792	-18
1563	1545	-18
1944	1926	-18
1860	1842	-18
1928	1910	-18
1833	1815	-18
1747	1729	-18
1847	1829	-18
1901	1883	-18
1857	1839	-18
1938	1920	-18
1851	1833	-18
1925	1907	-18
1920	1902	-18
1835	1817	-18
1693	1675	-18
1960	1942	-18
1868	1850	-18
1814	1796	-18
1792	1774	-18
1906	1888	-18
1854	1836	-18
1981	1963	-18
1880	1862	-18
1827	1809	-18
1753	1735	-18
1967	1949	-18
1983	1965	-18
1858	1840	-18
1879	1861	-18
1985	1967	-18
1851	1833	-18
1821	1803	-18
1912	1894	-18
1788	1770	-18
1934	1916	-18
1731	1713	-18
1849	1831	-18
1995	1977	-18
1864	1846	-18
1878	1860	-18
1879	1861	-18
1814	1796	-18
1960	1942	-18
1856	1838	-18
1888	1870	-18
1914	1896	-18
1959	1941	-18
1924	1906	-18
1769	1751	-18
1889	1871	-18
1626	1608	-18
1879	1861	-18
1924	1906	-18
1692	1674	-18
1760	1742	-18
1930	1912	-18
1742	1724	-18
1742	1724	-18
1725	1707	-18
1867	1849	-18
1767	1749	-18
1767	1749	-18
1952	1934	-18
1873	1855	-18
1895	1877	-18
1612	1594	-18
1995	1977	-18
1888	1870	-18
1848	1830	-18
1962	1944	-18
2005	1987	-18
1934	1916	-18
1872	1854	-18
1928	1910	-18
1795	1777	-18
1873	1855	-18
1948	1930	-18
1871	1853	-18
1872	1854	-18
1761	1743	-18
1779	1761	-18
1864	1846	-18
1861	1843	-18
1770	1752	-18
1958	1940	-18
1641	1623	-18
1641	1623	-18
1854	1836	-18
1756	1738	-18
1790	1772	-18
1966	1948	-18
1850	1832	-18
1870	1852	-18
1840	1822	-18
1948	1930	-18
1802	1784	-18
1895	1877	-18
1858	1840	-18
1985	1967	-18
1902	1884	-18
1936	1918	-18
1880	1862	-18
1621	1603	-18
1748	1730	-18
1847	1829	-18
1945	1927	-18
1835	1817	-18
1835	1817	-18
1831	1813	-18
1935	1917	-18
1860	1842	-18
1875	1857	-18
1872	1854	-18
1970	1952	-18
1878	1860	-18
1708	1690	-18
1883	1865	-18
1809	1791	-18
1956	1938	-18
1992	1974	-18
1898	1880	-18
1739	1721	-18
1917	1899	-18
1996	1978	-18
1863	1845	-18
1910	1892	-18
1960	1942	-18
1899	1881	-18
1722	1704	-18
1927	1909	-18
1920	1902	-18
1826	1808	-18
1844	1826	-18
1889	1871	-18
1924	1906	-18
1827	1809	-18
1946	1928	-18
1935	1917	-18
1897	1879	-18
1774	1756	-18
1772	1754	-18
1997	1979	-18
1520	1502	-18
1850	1832	-18
1945	1927	-18
1989	1971	-18
1593	1575	-18
1869	1851	-18
1832	1814	-18
1872	1854	-18
1817	1799	-18
1882	1864	-18
1877	1859	-18
1940	1922	-18
1870	1852	-18
1894	1876	-18
1445	1427	-18
1837	1819	-18
1625	1607	-18
1864	1846	-18
1998	1980	-18
1767	1749	-18
1880	1862	-18
1975	1957	-18
1963	1945	-18
1737	1719	-18
1857	1839	-18
1725	1707	-18
1986	1968	-18
1872	1854	-18
1930	1912	-18
1792	1774	-18
1853	1835	-18
1905	1887	-18
1881	1863	-18
1798	1780	-18
1961	1943	-18
1840	1822	-18
1897	1879	-18
1874	1856	-18
1903	1885	-18
1858	1840	-18
1762	1744	-18
1987	1969	-18
1800	1782	-18
1929	1911	-18
1823	1805	-18
1937	1919	-18
1959	1941	-18
1987	1969	-18
1872	1854	-18
1771	1753	-18
1960	1942	-18
1823	1805	-18
1891	1873	-18
1850	1832	-18
1859	1841	-18
1888	1870	-18
1708	1690	-18
1870	1852	-18
1307	1289	-18
1831	1813	-18
1918	1900	-18
1968	1950	-18
1829	1811	-18
1771	1753	-18
1848	1830	-18
1844	1826	-18
1904	1886	-18
1931	1913	-18
1857	1839	-18
1914	1896	-18
1912	1894	-18
1868	1850	-18
1860	1842	-18
1699	1681	-18
1836	1818	-18
1818	1800	-18
1935	1917	-18
1898	1880	-18
1777	1759	-18
1832	1814	-18
1934	1916	-18
1877	1859	-18
1857	1839	-18
1973	1955	-18
1768	1750	-18
1758	1740	-18
1847	1829	-18
1901	1883	-18
1680	1662	-18
1912	1894	-18
1912	1894	-18
1944	1926	-18
1991	1973	-18
1859	1841	-18
1853	1835	-18
1943	1925	-18
1768	1750	-18
1626	1608	-18
1734	1716	-18
1750	1732	-18
1854	1836	-18
1967	1949	-18
1767	1749	-18
1847	1829	-18
1880	1862	-18
1849	1831	-18
1934	1916	-18
1790	1772	-18
1790	1772	-18
1875	1857	-18
1869	1851	-18
1852	1834	-18
1724	1706	-18
1880	1862	-18
1939	1921	-18
1656	1638	-18
1962	1944	-18
1997	1979	-18
1905	1887	-18
1804	1786	-18
1382	1364	-18
1755	1737	-18
1775	1757	-18
1937	1919	-18
1899	1881	-18
1919	1901	-18
1799	1781	-18
1922	1904	-18
1988	1970	-18
1831	1813	-18
1911	1893	-18
1803	1785	-18
1814	1796	-18
1965	1947	-18
1897	1879	-18
1911	1893	-18
1910	1892	-18
1757	1739	-18
1829	1811	-18
1928	1910	-18
1792	1774	-18
1885	1867	-18
1911	1893	-18
1717	1699	-18
1888	1870	-18
1887	1869	-18
1928	1910	-18
1847	1829	-18
1863	1845	-18
1920	1902	-18
1879	1861	-18
1895	1877	-18
1945	1927	-18
1937	1919	-18
1908	1890	-18
1747	1729	-18
1747	1729	-18
1887	1869	-18
1899	1881	-18
2001	1983	-18
1934	1916	-18
1914	1896	-18
1825	1807	-18
1964	1946	-18
1825	1807	-18
1894	1876	-18
1698	1680	-18
1721	1703	-18
1840	1822	-18
1784	1766	-18
1957	1939	-18
1971	1953	-18
1699	1681	-18
1708	1690	-18
1994	1976	-18
1913	1895	-18
1898	1880	-18
1751	1733	-18
1958	1940	-18
1786	1768	-18
1894	1876	-18
1944	1926	-18
1949	1931	-18
1881	1863	-18
1806	1788	-18
1939	1921	-18
1914	1896	-18
1813	1795	-18
1888	1870	-18
1856	1838	-18
1902	1884	-18
1895	1877	-18
1967	1949	-18
1900	1882	-18
1877	1859	-18
1916	1898	-18
1939	1921	-18
1939	1921	-18
1872	1854	-18
1832	1814	-18
1881	1863	-18
1877	1859	-18
1922	1904	-18
1854	1836	-18
1940	1922	-18
1777	1759	-18
1910	1892	-18
1988	1970	-18
1912	1894	-18
1788	1770	-18
1894	1876	-18
1853	1835	-18
1902	1884	-18
1858	1840	-18
1620	1602	-18
1832	1814	-18
1930	1912	-18
1861	1843	-18
1929	1911	-18
1911	1893	-18
1816	1798	-18
1818	1800	-18
1968	1950	-18
1790	1772	-18
1799	1781	-18
1885	1867	-18
1900	1882	-18
1872	1854	-18
1914	1896	-18
1818	1800	-18
1788	1770	-18
1900	1882	-18
1930	1912	-18
1754	1736	-18
1730	1712	-18
1663	1645	-18
1925	1907	-18
1884	1866	-18
1915	1897	-18
1976	1958	-18
1731	1713	-18
1996	1978	-18
1926	1908	-18
1892	1874	-18
1968	1950	-18
1755	1737	-18
1718	1700	-18
1945	1927	-18
1891	1873	-18
1877	1859	-18
1910	1892	-18
1863	1845	-18
1729	1711	-18
1963	1945	-18
1875	1857	-18
1997	1979	-18
1887	1869	-18
1868	1850	-18
1823	1805	-18
1921	1903	-18
1879	1861	-18
1695	1677	-18
1871	1853	-18
1884	1866	-18
1940	1922	-18
1871	1853	-18
1937	1919	-18
1893	1875	-18
1857	1839	-18
1770	1752	-18
1933	1915	-18
1911	1893	-18
1783	1765	-18
1888	1870	-18
1831	1813	-18
1974	1956	-18
1974	1956	-18
1908	1890	-18
1888	1870	-18
1868	1850	-18
1848	1830	-18
1949	1931	-18
1696	1678	-18
1866	1848	-18
1866	1848	-18
1869	1851	-18
1702	1684	-18
1880	1862	-18
1900	1882	-18
1837	1819	-18
1863	1845	-18
1836	1818	-18
1865	1847	-18
1746	1728	-18
1998	1980	-18
1955	1937	-18
1912	1894	-18
1937	1919	-18
1870	1852	-18
1903	1885	-18
1847	1829	-18
1888	1870	-18
1737	1719	-18
1804	1786	-18
1831	1813	-18
1944	1926	-18
1861	1843	-18
1861	1843	-18
1967	1949	-18
1898	1880	-18
1894	1876	-18
1819	1801	-18
1751	1733	-18
1752	1734	-18
1781	1763	-18
1833	1815	-18
1861	1843	-18
1997	1979	-18
1920	1902	-18
1987	1969	-18
1974	1956	-18
1884	1866	-18
1870	1852	-18
1905	1887	-18
1847	1829	-18
1847	1829	-18
1767	1749	-18
1908	1890	-18
1934	1916	-18
1875	1857	-18
1806	1788	-18
1821	1803	-18
1874	1856	-18
1784	1766	-18
1564	1546	-18
1821	1803	-18
1810	1792	-18
1800	1782	-18
1963	1945	-18
1901	1883	-18
1721	1703	-18
1845	1827	-18
1852	1834	-18
1826	1808	-18
1694	1676	-18
1914	1896	-18
1867	1849	-18
1861	1843	-18
1889	1871	-18
1996	1978	-18
1887	1869	-18
1886	1868	-18
1791	1773	-18
1936	1918	-18
1903	1885	-18
1802	1784	-18
1836	1818	-18
1903	1885	-18
1749	1731	-18
1848	1830	-18
1880	1862	-18
2005	1987	-18
1862	1844	-18
1603	1585	-18
1880	1862	-18
1985	1967	-18
1730	1712	-18
1918	1900	-18
1884	1866	-18
1893	1875	-18
1772	1754	-18
2005	1987	-18
1900	1882	-18
1851	1833	-18
1805	1787	-18
1868	1850	-18
1755	1737	-18
1953	1935	-18
1844	1826	-18
1861	1843	-18
1942	1924	-18
1947	1929	-18
1932	1914	-18
1915	1897	-18
1979	1961	-18
1876	1858	-18
1882	1864	-18
1925	1907	-18
1876	1858	-18
1974	1956	-18
1904	1886	-18
1826	1808	-18
1600	1582	-18
1921	1903	-18
1879	1861	-18
1991	1973	-18
1781	1763	-18
1880	1862	-18
1917	1899	-18
1955	1937	-18
2006	1988	-18
1947	1929	-18
1898	1880	-18
1876	1858	-18
1847	1829	-18
1834	1816	-18
1879	1861	-18
1880	1862	-18
1880	1862	-18
1928	1910	-18
1791	1773	-18
1930	1912	-18
1699	1681	-18
1871	1853	-18
1994	1976	-18
1903	1885	-18
1934	1916	-18
1789	1771	-18
1865	1847	-18
2000	1982	-18
1822	1804	-18
1877	1859	-18
1899	1881	-18
1927	1909	-18
1838	1820	-18
1957	1939	-18
1905	1887	-18
1919	1901	-18
1947	1929	-18
2005	1987	-18
1996	1978	-18
1875	1857	-18
1928	1910	-18
1961	1943	-18
1846	1828	-18
1911	1893	-18
1831	1813	-18
1879	1861	-18
1977	1959	-18
1810	1792	-18
1875	1857	-18
1938	1920	-18
1922	1904	-18
1935	1917	-18
1882	1864	-18
1690	1672	-18
1928	1910	-18
1871	1853	-18
1882	1864	-18
1777	1759	-18
1820	1802	-18
1853	1835	-18
1832	1814	-18
1942	1924	-18
1893	1875	-18
1975	1957	-18
1925	1907	-18
1711	1693	-18
1886	1868	-18
1936	1918	-18
1863	1845	-18
1612	1594	-18
1879	1861	-18
1838	1820	-18
1944	1926	-18
1712	1694	-18
1928	1910	-18
1879	1861	-18
1937	1919	-18
1912	1894	-18
1852	1834	-18
1872	1854	-18
1824	1806	-18
1870	1852	-18
1990	1972	-18
1990	1972	-18
1721	1703	-18
1773	1755	-18
1879	1861	-18
1812	1794	-18
1958	1940	-18
1883	1865	-18
1975	1957	-18
1688	1670	-18
1829	1811	-18
1835	1817	-18
1710	1692	-18
1760	1742	-18
1937	1919	-18
1819	1801	-18
1743	1725	-18
1835	1817	-18
1849	1831	-18
2009	1991	-18
1930	1912	-18
1939	1921	-18
1868	1850	-18
1943	1925	-18
1851	1833	-18
1807	1789	-18
1958	1940	-18
1842	1824	-18
1756	1738	-18
1881	1863	-18
1893	1875	-18
1972	1954	-18
1854	1836	-18
1913	1895	-18
1847	1829	-18
1868	1850	-18
1956	1938	-18
1821	1803	-18
1845	1827	-18
1938	1920	-18
1869	1851	-18
1883	1865	-18
1971	1953	-18
1803	1785	-18
1682	1664	-18
1839	1821	-18
1879	1861	-18
1868	1850	-18
1880	1862	-18
1878	1860	-18
1924	1906	-18
2008	1990	-18
1878	1860	-18
1733	1715	-18
1750	1732	-18
1793	1775	-18
1719	1701	-18
1935	1917	-18
1895	1877	-18
1902	1884	-18
1828	1810	-18
2000	1982	-18
1890	1872	-18
1984	1966	-18
1869	1851	-18
1895	1877	-18
1906	1888	-18
1817	1799	-18
1809	1791	-18
1866	1848	-18
1712	1694	-18
1946	1928	-18
1744	1726	-18
1874	1856	-18
1947	1929	-18
1892	1874	-18
1822	1804	-18
1840	1822	-18
1690	1672	-18
1865	1847	-18
1771	1753	-18
1903	1885	-18
1908	1890	-18
1890	1872	-18
1690	1672	-18
1894	1876	-18
1726	1708	-18
1898	1880	-18
1885	1867	-18
1768	1750	-18
1860	1842	-18
1890	1872	-18
1900	1882	-18
1786	1768	-18
1911	1893	-18
1987	1969	-18
1941	1923	-18
1887	1869	-18
1887	1869	-18
1801	1783	-18
1801	1783	-18
1438	1420	-18
1835	1817	-18
1871	1853	-18
1936	1918	-18
1794	1776	-18
1975	1957	-18
1796	1778	-18
1849	1831	-18
1908	1890	-18
1844	1826	-18
1730	1712	-18
1809	1791	-18
1896	1878	-18
1991	1973	-18
1894	1876	-18
1885	1867	-18
1998	1980	-18
1795	1777	-18
1989	1971	-18
1888	1870	-18
1912	1894	-18
1902	1884	-18
1863	1845	-18
1718	1700	-18
1889	1871	-18
1808	1790	-18
1832	1814	-18
1929	1911	-18
1868	1850	-18
1916	1898	-18
1905	1887	-18
1914	1896	-18
1883	1865	-18
1873	1855	-18
1807	1789	-18
1937	1919	-18
1871	1853	-18
1917	1899	-18
1898	1880	-18
1922	1904	-18
1960	1942	-18
1776	1758	-18
1936	1918	-18
1799	1781	-18
1881	1863	-18
1931	1913	-18
1896	1878	-18
1973	1955	-18
1877	1859	-18
1895	1877	-18
1790	1772	-18
1879	1861	-18
1838	1820	-18
1760	1742	-18
1852	1834	-18
1903	1885	-18
1840	1822	-18
1673	1655	-18
1924	1906	-18
2002	1984	-18
1842	1824	-18
1998	1980	-18
1983	1965	-18
1822	1804	-18
1913	1895	-18
1970	1952	-18
1805	1787	-18
1945	1927	-18
1858	1840	-18
1878	1860	-18
1926	1908	-18
1883	1865	-18
2001	1983	-18
1974	1956	-18
1904	1886	-18
1798	1780	-18
1878	1860	-18
1904	1886	-18
1886	1868	-18
1901	1883	-18
1984	1966	-18
1937	1919	-18
1806	1788	-18
1806	1788	-18
1748	1730	-18
1959	1941	-18
1851	1833	-18
1892	1874	-18
1893	1875	-18
1858	1840	-18
1969	1951	-18
1823	1805	-18
1900	1882	-18
1901	1883	-18
1811	1793	-18
1880	1862	-18
1716	1698	-18
1885	1867	-18
1925	1907	-18
1874	1856	-18
1910	1892	-18
2010	1992	-18
1891	1873	-18
1891	1873	-18
1898	1880	-18
1879	1861	-18
1879	1861	-18
1953	1935	-18
1867	1849	-18
1889	1871	-18
1830	1812	-18
1939	1921	-18
1897	1879	-18
1912	1894	-18
1795	1777	-18
1843	1825	-18
1789	1771	-18
1853	1835	-18
1915	1897	-18
1949	1931	-18
1827	1809	-18
1750	1732	-18
1864	1846	-18
1859	1841	-18
1893	1875	-18
1872	1854	-18
1872	1854	-18
1854	1836	-18
1834	1816	-18
1935	1917	-18
1793	1775	-18
1906	1888	-18
1984	1966	-18
1771	1753	-18
1861	1843	-18
1810	1792	-18
1770	1752	-18
1830	1812	-18
1938	1920	-18
1961	1943	-18
1831	1813	-18
1902	1884	-18
1953	1935	-18
2001	1983	-18
1882	1864	-18
1851	1833	-18
1846	1828	-18
1895	1877	-18
1816	1798	-18
1927	1909	-18
1981	1963	-18
1751	1733	-18
1948	1930	-18
2010	1992	-18
1885	1867	-18
1803	1785	-18
1754	1736	-18
1882	1864	-18
1808	1790	-18
1847	1829	-18
1930	1912	-18
1909	1891	-18
2007	1989	-18
1838	1820	-18
1963	1945	-18
1918	1900	-18
1960	1942	-18
1709	1691	-18
1916	1898	-18
1779	1761	-18
1820	1802	-18
1905	1887	-18
1765	1747	-18
1794	1776	-18
1742	1724	-18
1960	1942	-18
1831	1813	-18
1822	1804	-18
1725	1707	-18
1689	1671	-18
1873	1855	-18
1934	1916	-18
1971	1953	-18
1714	1696	-18
1911	1893	-18
1618	1600	-18
1907	1889	-18
1963	1945	-18
1919	1901	-18
1832	1814	-18
1920	1902	-18
1843	1825	-18
1648	1630	-18
1781	1763	-18
1744	1726	-18
1964	1946	-18
1788	1770	-18
1767	1749	-18
1898	1880	-18
2012	1994	-18
1845	1827	-18
1944	1926	-18
1819	1801	-18
1834	1816	-18
1912	1894	-18
1872	1854	-18
1973	1955	-18
1847	1829	-18
1887	1869	-18
1961	1943	-18
1885	1867	-18
1887	1869	-18
1882	1864	-18
1995	1977	-18
1853	1835	-18
1939	1921	-18
1946	1928	-18
1818	1800	-18
1886	1868	-18
1934	1916	-18
1822	1804	-18
1853	1835	-18
1849	1831	-18
1770	1752	-18
1910	1892	-18
1929	1911	-18
1888	1870	-18
1942	1924	-18
1950	1932	-18
1899	1881	-18
1900	1882	-18
1833	1815	-18
1769	1751	-18
1903	1885	-18
1926	1908	-18
1895	1877	-18
1935	1917	-18
1964	1946	-18
1625	1607	-18
1918	1900	-18
1868	1850	-18
1908	1890	-18
1873	1855	-18
1792	1774	-18
1871	1853	-18
1929	1911	-18
1870	1852	-18
1964	1946	-18
1838	1820	-18
1911	1893	-18
1914	1896	-18
1750	1732	-18
1856	1838	-18
1920	1902	-18
1773	1755	-18
1749	1731	-18
1832	1814	-18
1868	1850	-18
1766	1748	-18
1754	1736	-18
1917	1899	-18
1844	1826	-18
1869	1851	-18
2011	1993	-18
1984	1966	-18
1984	1966	-18
1975	1957	-18
1870	1852	-18
1946	1928	-18
1895	1877	-18
1783	1765	-18
1783	1765	-18
1811	1793	-18
1804	1786	-18
1880	1862	-18
1932	1914	-18
1875	1857	-18
1762	1744	-18
1900	1882	-18
1950	1932	-18
1926	1908	-18
1940	1922	-18
1981	1963	-18
1904	1886	-18
613	595	-18
1929	1911	-18
1907	1889	-18
2000	1982	-18
1716	1698	-18
1984	1966	-18
1886	1868	-18
1886	1868	-18
1883	1865	-18
1730	1712	-18
1849	1831	-18
1905	1887	-18
1814	1796	-18
1927	1909	-18
1679	1661	-18
1679	1661	-18
1912	1894	-18
1912	1894	-18
1870	1852	-18
1861	1843	-18
1823	1805	-18
1919	1901	-18
1882	1864	-18
1902	1884	-18
1935	1917	-18
1865	1847	-18
1734	1716	-18
1923	1905	-18
970	952	-18
1905	1887	-18
1905	1887	-18
1863	1845	-18
1881	1863	-18
1881	1863	-18
1914	1896	-18
1821	1803	-18
1925	1907	-18
1737	1719	-18
1935	1917	-18
2004	1986	-18
1929	1911	-18
1929	1911	-18
1939	1921	-18
1961	1943	-18
1826	1808	-18
1926	1908	-18
1868	1850	-18
1935	1917	-18
1873	1855	-18
1875	1857	-18
1926	1908	-18
1865	1847	-18
1860	1842	-18
1880	1862	-18
1970	1952	-18
1837	1819	-18
1952	1934	-18
1932	1914	-18
1863	1845	-18
1790	1772	-18
1898	1880	-18
1787	1769	-18
1838	1820	-18
1853	1835	-18
1848	1830	-18
1915	1897	-18
1977	1959	-18
1860	1842	-18
1778	1760	-18
1729	1711	-18
1873	1855	-18
1849	1831	-18
1852	1834	-18
1927	1909	-18
1901	1883	-18
1724	1706	-18
1881	1863	-18
1799	1781	-18
1761	1743	-18
1921	1903	-18
1852	1834	-18
1790	1772	-18
1990	1972	-18
1871	1853	-18
1879	1861	-18
1862	1844	-18
1841	1823	-18
1902	1884	-18
1895	1877	-18
1936	1918	-18
1972	1954	-18
1900	1882	-18
1744	1726	-18
1809	1791	-18
1877	1859	-18
1896	1878	-18
1808	1790	-18
1936	1918	-18
1307	1289	-18
1879	1861	-18
1984	1966	-18
1880	1862	-18
1806	1788	-18
1842	1824	-18
1935	1917	-18
1975	1957	-18
1863	1845	-18
1863	1845	-18
1863	1845	-18
1948	1930	-18
1749	1731	-18
1963	1945	-18
1963	1945	-18
1723	1705	-18
1892	1874	-18
1867	1849	-18
1880	1862	-18
1836	1818	-18
1909	1891	-18
1925	1907	-18
2007	1989	-18
1904	1886	-18
1766	1748	-18
1904	1886	-18
1879	1861	-18
1960	1942	-18
1937	1919	-18
1960	1942	-18
1938	1920	-18
1944	1926	-18
1968	1950	-18
1897	1879	-18
1855	1837	-18
1901	1883	-18
1854	1836	-18
1991	1973	-18
1890	1872	-18
1890	1872	-18
1865	1847	-18
1943	1925	-18
2004	1986	-18
1882	1864	-18
1897	1879	-18
1789	1771	-18
1836	1818	-18
1866	1848	-18
1925	1907	-18
1861	1843	-18
1896	1878	-18
1895	1877	-18
1897	1879	-18
1867	1849	-18
1923	1905	-18
1920	1902	-18
1935	1917	-18
1911	1893	-18
1881	1863	-18
1767	1749	-18
1767	1749	-18
1891	1873	-18
1761	1743	-18
1942	1924	-18
1816	1798	-18
1888	1870	-18
1946	1928	-18
1921	1903	-18
1930	1912	-18
2001	1983	-18
1982	1964	-18
1863	1845	-18
1935	1917	-18
1960	1942	-18
1907	1889	-18
1910	1892	-18
1769	1751	-18
1893	1875	-18
1696	1678	-18
1934	1916	-18
1859	1841	-18
1944	1926	-18
1939	1921	-18
1872	1854	-18
1962	1944	-18
1935	1917	-18
1743	1725	-18
1938	1920	-18
1880	1862	-18
1937	1919	-18
1858	1840	-18
1934	1916	-18
1916	1898	-18
1932	1914	-18
1882	1864	-18
1929	1911	-18
1921	1903	-18
1941	1923	-18
1706	1688	-18
1952	1934	-18
1986	1968	-18
1827	1809	-18
1859	1841	-18
1832	1814	-18
1933	1915	-18
1851	1833	-18
1892	1874	-18
1977	1959	-18
1795	1777	-18
1919	1901	-18
1862	1844	-18
1758	1740	-18
1933	1915	-18
1850	1832	-18
1951	1933	-18
1843	1825	-18
1882	1864	-18
1956	1938	-18
1800	1782	-18
1893	1875	-18
1893	1875	-18
1851	1833	-18
1924	1906	-18
1891	1873	-18
1929	1911	-18
1888	1870	-18
1840	1822	-18
1923	1905	-18
1906	1888	-18
1971	1953	-18
1832	1814	-18
1971	1953	-18
1915	1897	-18
1749	1731	-18
1749	1731	-18
1975	1957	-18
1775	1757	-18
1790	1772	-18
1842	1824	-18
1950	1932	-18
1912	1894	-18
1951	1933	-18
1788	1770	-18
1939	1921	-18
1938	1920	-18
1928	1910	-18
1567	1549	-18
1909	1891	-18
1890	1872	-18
2013	1995	-18
1822	1804	-18
1868	1850	-18
1756	1738	-18
1911	1893	-18
1940	1922	-18
1900	1882	-18
1744	1726	-18
1868	1850	-18
1924	1906	-18
1864	1846	-18
1931	1913	-18
1935	1917	-18
1978	1960	-18
1849	1831	-18
1839	1821	-18
1851	1833	-18
1959	1941	-18
1868	1850	-18
1856	1838	-18
1938	1920	-18
1795	1777	-18
1863	1845	-18
1724	1706	-18
1793	1775	-18
1797	1779	-18
1891	1873	-18
1914	1896	-18
1989	1971	-18
1879	1861	-18
1918	1900	-18
1931	1913	-18
1886	1868	-18
1916	1898	-18
1916	1898	-18
1851	1833	-18
1876	1858	-18
1829	1811	-18
1819	1801	-18
1743	1725	-18
1885	1867	-18
1733	1715	-18
1865	1847	-18
1877	1859	-18
1918	1900	-18
1586	1568	-18
1855	1837	-18
1840	1822	-18
1802	1784	-18
1801	1783	-18
1911	1893	-18
1876	1858	-18
1968	1950	-18
1695	1677	-18
1820	1802	-18
1036	1018	-18
1741	1723	-18
1929	1911	-18
1832	1814	-18
1943	1925	-18
1870	1852	-18
1815	1797	-18
1815	1797	-18
1843	1825	-18
1884	1866	-18
1690	1672	-18
1808	1790	-18
1870	1852	-18
1925	1907	-18
1758	1740	-18
1880	1862	-18
1657	1639	-18
1907	1889	-18
1936	1918	-18
1929	1911	-18
1945	1927	-18
1792	1774	-18
1747	1729	-18
1908	1890	-18
1876	1858	-18
1808	1790	-18
1779	1761	-18
1931	1913	-18
1896	1878	-18
1807	1789	-18
1785	1767	-18
1865	1847	-18
2005	1987	-18
1156	1138	-18
1884	1866	-18
1838	1820	-18
1864	1846	-18
1997	1979	-18
2003	1985	-18
1818	1800	-18
1768	1750	-18
1937	1919	-18
1920	1902	-18
1838	1820	-18
1783	1765	-18
1785	1767	-18
1811	1793	-18
1735	1717	-18
1929	1911	-18
1877	1859	-18
1910	1892	-18
1817	1799	-18
1916	1898	-18
1802	1784	-18
1837	1819	-18
1993	1975	-18
1918	1900	-18
1804	1786	-18
1964	1946	-18
1899	1881	-18
1918	1900	-18
1885	1867	-18
1920	1902	-18
1856	1838	-18
1994	1976	-18
1832	1814	-18
1832	1814	-18
1714	1696	-18
1858	1840	-18
1912	1894	-18
1966	1948	-18
1917	1899	-18
1855	1837	-18
1914	1896	-18
1863	1845	-18
1970	1952	-18
1785	1767	-18
1791	1773	-18
1780	1762	-18
1842	1824	-18
1987	1969	-18
1808	1790	-18
1837	1819	-18
1983	1965	-18
1818	1800	-18
1892	1874	-18
1895	1877	-18
1854	1836	-18
1837	1819	-18
1803	1785	-18
1803	1785	-18
1844	1826	-18
1881	1863	-18
1875	1857	-18
1894	1876	-18
1902	1884	-18
1812	1794	-18
1919	1901	-18
1917	1899	-18
1855	1837	-18
1879	1861	-18
1932	1914	-18
1721	1703	-18
1873	1855	-18
1929	1911	-18
1884	1866	-18
1479	1461	-18
1843	1825	-18
1889	1871	-18
1772	1754	-18
1904	1886	-18
1638	1620	-18
1727	1709	-18
1846	1828	-18
1790	1772	-18
1628	1610	-18
1892	1874	-18
1854	1836	-18
1833	1815	-18
1905	1887	-18
1827	1809	-18
1837	1819	-18
1817	1799	-18
1865	1847	-18
1956	1938	-18
1758	1740	-18
1787	1769	-18
1851	1833	-18
1855	1837	-18
1875	1857	-18
1714	1696	-18
1970	1952	-18
1970	1952	-18
1923	1905	-18
1806	1788	-18
1905	1887	-18
1840	1822	-18
1918	1900	-18
1872	1854	-18
1725	1707	-18
1941	1923	-18
1794	1776	-18
1719	1701	-18
1818	1800	-18
1865	1847	-18
1942	1924	-18
1884	1866	-18
1777	1759	-18
1863	1845	-18
1857	1839	-18
1826	1808	-18
1807	1789	-18
1914	1896	-18
1767	1749	-18
1892	1874	-18
1910	1892	-18
1735	1717	-18
1913	1895	-18
1869	1851	-18
1872	1854	-18
1874	1856	-18
1931	1913	-18
1876	1858	-18
1947	1929	-18
1920	1902	-18
1777	1759	-18
1726	1708	-18
1894	1876	-18
1771	1753	-18
1860	1842	-18
1900	1882	-18
1806	1788	-18
1867	1849	-18
1949	1931	-18
1764	1746	-18
1760	1742	-18
1981	1963	-18
1648	1630	-18
1911	1893	-18
1728	1710	-18
1868	1850	-18
1868	1850	-18
1921	1903	-18
1738	1720	-18
1937	1919	-18
1758	1740	-18
1969	1951	-18
1829	1811	-18
1903	1885	-18
1950	1932	-18
1854	1836	-18
1859	1841	-18
1909	1891	-18
1889	1871	-18
1880	1862	-18
1890	1872	-18
1915	1897	-18
1854	1836	-18
1886	1868	-18
1775	1757	-18
1802	1784	-18
1824	1806	-18
1872	1854	-18
1727	1709	-18
1766	1748	-18
1843	1825	-18
1915	1897	-18
1855	1837	-18
1749	1731	-18
1849	1831	-18
1911	1893	-18
1877	1859	-18
1935	1917	-18
1935	1917	-18
1922	1904	-18
1959	1941	-18
1905	1887	-18
1883	1865	-18
1922	1904	-18
1859	1841	-18
1964	1946	-18
1923	1905	-18
1958	1940	-18
1748	1730	-18
1965	1947	-18
1795	1777	-18
1982	1964	-18
1918	1900	-18
1865	1847	-18
1735	1717	-18
1939	1921	-18
1852	1834	-18
1889	1871	-18
1868	1850	-18
1834	1816	-18
1900	1882	-18
1803	1785	-18
1803	1785	-18
1685	1667	-18
1806	1788	-18
1791	1773	-18
1934	1916	-18
1918	1900	-18
1875	1857	-18
1900	1882	-18
1707	1689	-18
1951	1933	-18
1880	1862	-18
1963	1945	-18
1762	1744	-18
1866	1848	-18
1916	1898	-18
1738	1720	-18
1877	1859	-18
1953	1935	-18
1826	1808	-18
1903	1885	-18
1949	1931	-18
1883	1865	-18
1875	1857	-18
1755	1737	-18
1902	1884	-18
1902	1884	-18
1927	1909	-18
1872	1854	-18
1815	1797	-18
1928	1910	-18
1851	1833	-18
1811	1793	-18
1901	1883	-18
1948	1930	-18
1838	1820	-18
1869	1851	-18
1758	1740	-18
1819	1801	-18
1867	1849	-18
1840	1822	-18
1660	1642	-18
1923	1905	-18
1959	1941	-18
2009	1991	-18
1909	1891	-18
1883	1865	-18
1901	1883	-18
1850	1832	-18
1930	1912	-18
1847	1829	-18
1786	1768	-18
1732	1714	-18
1869	1851	-18
1820	1802	-18
1937	1919	-18
1906	1888	-18
1904	1886	-18
1848	1830	-18
1994	1976	-18
1929	1911	-18
1937	1919	-18
1919	1901	-18
1774	1756	-18
1932	1914	-18
1929	1911	-18
1873	1855	-18
1704	1686	-18
1961	1943	-18
1685	1667	-18
1858	1840	-18
1736	1718	-18
1871	1853	-18
1875	1857	-18
1675	1657	-18
1692	1674	-18
1815	1797	-18
1954	1936	-18
1915	1897	-18
1865	1847	-18
1901	1883	-18
1947	1929	-18
1695	1677	-18
1986	1968	-18
1863	1845	-18
1738	1720	-18
1862	1844	-18
1907	1889	-18
2005	1987	-18
1861	1843	-18
1776	1758	-18
1883	1865	-18
1862	1844	-18
1790	1772	-18
1986	1968	-18
1999	1981	-18
1686	1668	-18
1807	1789	-18
1807	1789	-18
1891	1873	-18
1742	1724	-18
1888	1870	-18
1921	1903	-18
1916	1898	-18
1864	1846	-18
1876	1858	-18
1876	1858	-18
1815	1797	-18
1901	1883	-18
2001	1983	-18
1754	1736	-18
1930	1912	-18
1796	1778	-18
1843	1825	-18
1966	1948	-18
1881	1863	-18
1877	1859	-18
1934	1916	-18
1955	1937	-18
1887	1869	-18
1963	1945	-18
1883	1865	-18
1800	1782	-18
1803	1785	-18
1901	1883	-18
1950	1932	-18
1883	1865	-18
1814	1796	-18
1814	1796	-18
1897	1879	-18
1903	1885	-18
1815	1797	-18
1895	1877	-18
1922	1904	-18
1933	1915	-18
1883	1865	-18
1809	1791	-18
2000	1982	-18
1737	1719	-18
1937	1919	-18
1846	1828	-18
1733	1715	-18
1792	1774	-18
1920	1902	-18
1802	1784	-18
1904	1886	-18
1815	1797	-18
1815	1797	-18
1854	1836	-18
1882	1864	-18
1878	1860	-18
1970	1952	-18
1855	1837	-18
1757	1739	-18
1757	1739	-18
1782	1764	-18
1773	1755	-18
1773	1755	-18
1717	1699	-18
1870	1852	-18
1828	1810	-18
1907	1889	-18
1929	1911	-18
1913	1895	-18
1764	1746	-18
1896	1878	-18
1968	1950	-18
1850	1832	-18
2013	1995	-18
1962	1944	-18
1760	1742	-18
1882	1864	-18
1990	1972	-18
1788	1770	-18
1792	1774	-18
1902	1884	-18
1874	1856	-18
1780	1762	-18
1876	1858	-18
1876	1858	-18
1882	1864	-18
1725	1707	-18
1833	1815	-18
1772	1754	-18
1937	1919	-18
1937	1919	-18
1874	1856	-18
1946	1928	-18
1875	1857	-18
1878	1860	-18
1908	1890	-18
1865	1847	-18
1903	1885	-18
1921	1903	-18
1801	1783	-18
1776	1758	-18
1856	1838	-18
1825	1807	-18
1901	1883	-18
1989	1971	-18
1949	1931	-18
1928	1910	-18
1998	1980	-18
1872	1854	-18
1751	1733	-18
1383	1365	-18
1853	1835	-18
1988	1970	-18
1833	1815	-18
1994	1976	-18
1751	1733	-18
1864	1846	-18
1932	1914	-18
1968	1950	-18
1876	1858	-18
1751	1733	-18
1762	1744	-18
1870	1852	-18
1951	1933	-18
1999	1981	-18
1865	1847	-18
1877	1859	-18
1944	1926	-18
1747	1729	-18
2006	1988	-18
1836	1818	-18
1915	1897	-18
1799	1781	-18
1903	1885	-18
1841	1823	-18
1912	1894	-18
1980	1962	-18
1858	1840	-18
1880	1862	-18
1811	1793	-18
1846	1828	-18
1939	1921	-18
1791	1773	-18
1903	1885	-18
1858	1840	-18
1892	1874	-18
1695	1677	-18
1912	1894	-18
1824	1806	-18
1904	1886	-18
1892	1874	-18
1854	1836	-18
1925	1907	-18
1888	1870	-18
1849	1831	-18
1978	1960	-18
1884	1866	-18
1888	1870	-18
1908	1890	-18
1960	1942	-18
1852	1834	-18
1318	1300	-18
1751	1733	-18
1922	1904	-18
1994	1976	-18
1902	1884	-18
1876	1858	-18
1778	1760	-18
1872	1854	-18
1891	1873	-18
1891	1873	-18
1865	1847	-18
1890	1872	-18
1902	1884	-18
1757	1739	-18
1937	1919	-18
1927	1909	-18
1853	1835	-18
1773	1755	-18
1839	1821	-18
1918	1900	-18
1957	1939	-18
1859	1841	-18
1883	1865	-18
1794	1776	-18
1915	1897	-18
1886	1868	-18
1876	1858	-18
1801	1783	-18
1997	1979	-18
1979	1961	-18
1849	1831	-18
1910	1892	-18
1761	1743	-18
1887	1869	-18
1866	1848	-18
1868	1850	-18
1881	1863	-18
1941	1923	-18
1859	1841	-18
1945	1927	-18
1767	1749	-18
1785	1767	-18
1860	1842	-18
1909	1891	-18
1780	1762	-18
1901	1883	-18
1807	1789	-18
1915	1897	-18
1877	1859	-18
1684	1666	-18
1938	1920	-18
1871	1853	-18
1650	1632	-18
1858	1840	-18
1910	1892	-18
1893	1875	-18
1870	1852	-18
1806	1788	-18
1846	1828	-18
1775	1757	-18
1886	1868	-18
1998	1980	-18
1930	1912	-18
1888	1870	-18
1852	1834	-18
2014	1996	-18
1741	1723	-18
1782	1764	-18
1733	1715	-18
1672	1654	-18
1813	1795	-18
1783	1765	-18
1769	1751	-18
1785	1767	-18
1781	1763	-18
1933	1915	-18
1877	1859	-18
1922	1904	-18
1908	1890	-18
1883	1865	-18
1915	1897	-18
1929	1911	-18
1929	1911	-18
1740	1722	-18
1820	1802	-18
1915	1897	-18
1913	1895	-18
1687	1669	-18
1866	1848	-18
1701	1683	-18
1792	1774	-18
1863	1845	-18
1854	1836	-18
1905	1887	-18
1770	1752	-18
1852	1834	-18
1718	1700	-18
1913	1895	-18
1737	1719	-18
1923	1905	-18
1819	1801	-18
1945	1927	-18
1820	1802	-18
1848	1830	-18
2008	1990	-18
1866	1848	-18
1946	1928	-18
1820	1802	-18
1897	1879	-18
1915	1897	-18
1851	1833	-18
1907	1889	-18
1868	1850	-18
1794	1776	-18
1797	1779	-18
1936	1918	-18
1822	1804	-18
1848	1830	-18
1848	1830	-18
1982	1964	-18
1770	1752	-18
1799	1781	-18
1862	1844	-18
1878	1860	-18
2012	1994	-18
1859	1841	-18
1900	1882	-18
1843	1825	-18
1918	1900	-18
1862	1844	-18
1862	1844	-18
1941	1923	-18
1830	1812	-18
1844	1826	-18
1754	1736	-18
1952	1934	-18
1950	1932	-18
1859	1841	-18
1746	1728	-18
1896	1878	-18
1938	1920	-18
1849	1831	-18
1852	1834	-18
2005	1987	-18
1936	1918	-18
1933	1915	-18
1861	1843	-18
1829	1811	-18
1878	1860	-18
1912	1894	-18
1723	1705	-18
1964	1946	-18
1956	1938	-18
1997	1979	-18
1934	1916	-18
1951	1933	-18
1892	1874	-18
1958	1940	-18
1932	1914	-18
1722	1704	-18
1901	1883	-18
1798	1780	-18
1858	1840	-18
1996	1978	-18
1865	1847	-18
1808	1790	-18
2005	1987	-18
1890	1872	-18
1674	1656	-18
1881	1863	-18
1756	1738	-18
1814	1796	-18
1726	1708	-18
1726	1708	-18
1141	1123	-18
1659	1641	-18
1900	1882	-18
1861	1843	-18
1883	1865	-18
1875	1857	-18
1855	1837	-18
1946	1928	-18
2001	1983	-18
1888	1870	-18
1903	1885	-18
1862	1844	-18
1928	1910	-18
1887	1869	-18
1881	1863	-18
1410	1392	-18
1951	1933	-18
1756	1738	-18
1933	1915	-18
1936	1918	-18
1877	1859	-18
1921	1903	-18
2010	1992	-18
1887	1869	-18
1930	1912	-18
1869	1851	-18
1979	1961	-18
1834	1816	-18
1742	1724	-18
1738	1720	-18
1881	1863	-18
1906	1888	-18
1853	1835	-18
1873	1855	-18
1882	1864	-18
1976	1958	-18
1790	1772	-18
1948	1930	-18
1896	1878	-18
1949	1931	-18
1930	1912	-18
1819	1801	-18
1819	1801	-18
1836	1818	-18
1893	1875	-18
1963	1945	-18
1826	1808	-18
1923	1905	-18
1909	1891	-18
1976	1958	-18
1867	1849	-18
2007	1989	-18
1957	1939	-18
1922	1904	-18
1905	1887	-18
1759	1741	-18
1916	1898	-18
1885	1867	-18
1927	1909	-18
1938	1920	-18
1808	1790	-18
1760	1742	-18
1863	1845	-18
1887	1869	-18
1923	1905	-18
1978	1960	-18
1892	1874	-18
1881	1863	-18
1952	1934	-18
1778	1760	-18
1881	1863	-18
1950	1932	-18
1863	1845	-18
1984	1966	-18
1880	1862	-18
1982	1964	-18
1994	1976	-18
1859	1841	-18
1800	1782	-18
1953	1935	-18
1885	1867	-18
1926	1908	-18
1893	1875	-18
1804	1786	-18
1983	1965	-18
1347	1329	-18
1750	1732	-18
1774	1756	-18
1884	1866	-18
2003	1985	-18
1919	1901	-18
1928	1910	-18
1949	1931	-18
1903	1885	-18
2007	1989	-18
1889	1871	-18
1919	1901	-18
1954	1936	-18
1780	1762	-18
1946	1928	-18
1783	1765	-18
1844	1826	-18
1936	1918	-18
1990	1972	-18
1865	1847	-18
1866	1848	-18
1896	1878	-18
1927	1909	-18
1936	1918	-18
1737	1719	-18
1872	1854	-18
1821	1803	-18
1838	1820	-18
1875	1857	-18
1958	1940	-18
1635	1617	-18
1835	1817	-18
1844	1826	-18
1820	1802	-18
1663	1645	-18
1830	1812	-18
1937	1919	-18
1745	1727	-18
1889	1871	-18
1960	1942	-18
1892	1874	-18
1921	1903	-18
1765	1747	-18
1954	1936	-18
1954	1936	-18
1923	1905	-18
2006	1988	-18
1943	1925	-18
1939	1921	-18
1831	1813	-18
1863	1845	-18
1852	1834	-18
1923	1905	-18
1869	1851	-18
1777	1759	-18
1822	1804	-18
1790	1772	-18
1896	1878	-18
1782	1764	-18
1921	1903	-18
1637	1619	-18
1852	1834	-18
1899	1881	-18
1877	1859	-18
1837	1819	-18
1758	1740	-18
1910	1892	-18
1936	1918	-18
1909	1891	-18
1753	1735	-18
1811	1793	-18
1676	1658	-18
1763	1745	-18
1750	1732	-18
1934	1916	-18
1936	1918	-18
1870	1852	-18
1869	1851	-18
1747	1729	-18
1777	1759	-18
1721	1703	-18
1966	1948	-18
1829	1811	-18
1931	1913	-18
1898	1880	-18
1978	1960	-18
1936	1918	-18
1947	1929	-18
1962	1944	-18
1945	1927	-18
1841	1823	-18
1876	1858	-18
1976	1958	-18
1936	1918	-18
1898	1880	-18
1955	1937	-18
1697	1679	-18
1933	1915	-18
1886	1868	-18
1895	1877	-18
1962	1944	-18
1944	1926	-18
1846	1828	-18
1918	1900	-18
1919	1901	-18
1966	1948	-18
1869	1851	-18
1922	1904	-18
1829	1811	-18
1817	1799	-18
1889	1871	-18
1927	1909	-18
1905	1887	-18
1873	1855	-18
1935	1917	-18
1572	1554	-18
1807	1789	-18
1939	1921	-18
1949	1931	-18
1785	1767	-18
1933	1915	-18
1883	1865	-18
1940	1922	-18
1848	1830	-18
2006	1988	-18
1959	1941	-18
1877	1859	-18
1987	1969	-18
1906	1888	-18
1966	1948	-18
1836	1818	-18
1960	1942	-18
1905	1887	-18
1928	1910	-18
1837	1819	-18
1910	1892	-18
1954	1936	-18
1891	1873	-18
1760	1742	-18
1885	1867	-18
1891	1873	-18
1972	1954	-18
1875	1857	-18
1922	1904	-18
1706	1688	-18
1911	1893	-18
1940	1922	-18
1873	1855	-18
1930	1912	-18
1959	1941	-18
1956	1938	-18
1707	1689	-18
1846	1828	-18
1936	1918	-18
1885	1867	-18
1990	1972	-18
1937	1919	-18
1857	1839	-18
1914	1896	-18
1899	1881	-18
1860	1842	-18
1940	1922	-18
1872	1854	-18
1884	1866	-18
1938	1920	-18
1780	1762	-18
1806	1788	-18
1830	1812	-18
1949	1931	-18
1907	1889	-18
1697	1679	-18
1866	1848	-18
1853	1835	-18
1916	1898	-18
1974	1956	-18
1914	1896	-18
1975	1957	-18
1873	1855	-18
1939	1921	-18
1854	1836	-18
1862	1844	-18
2006	1988	-18
1842	1824	-18
1823	1805	-18
2002	1984	-18
1873	1855	-18
1876	1858	-18
1938	1920	-18
1989	1971	-18
1742	1724	-18
1955	1937	-18
1938	1920	-18
1938	1920	-18
1776	1758	-18
1881	1863	-18
1938	1920	-18
1822	1804	-18
1822	1804	-18
1943	1925	-18
1731	1713	-18
1881	1863	-18
1895	1877	-18
1873	1855	-18
1876	1858	-18
1963	1945	-18
1962	1944	-18
1899	1881	-18
1883	1865	-18
1960	1942	-18
1698	1680	-18
1910	1892	-18
1968	1950	-18
1830	1812	-18
1925	1907	-18
1804	1786	-18
1892	1874	-18
1908	1890	-18
1906	1888	-18
1784	1766	-18
1960	1942	-18
1932	1914	-18
1899	1881	-18
-12	-30	-18
1943	1925	-18
1750	1732	-18
1941	1923	-18
1987	1969	-18
1882	1864	-18
1964	1946	-18
1951	1933	-18
1860	1842	-18
1988	1970	-18
1826	1808	-18
1929	1911	-18
1963	1945	-18
1994	1976	-18
1936	1918	-18
1835	1817	-18
1910	1892	-18
1742	1724	-18
1747	1729	-18
1779	1761	-18
1961	1943	-18
1760	1742	-18
1912	1894	-18
1907	1889	-18
1935	1917	-18
1847	1829	-18
1918	1900	-18
1942	1924	-18
1845	1827	-18
1940	1922	-18
1670	1652	-18
1942	1924	-18
1928	1910	-18
1784	1766	-18
1920	1902	-18
1989	1971	-18
1838	1820	-18
1787	1769	-18
1961	1943	-18
1935	1917	-18
1880	1862	-18
1755	1737	-18
1925	1907	-18
1904	1886	-18
1885	1867	-18
1883	1865	-18
1989	1971	-18
1901	1883	-18
1782	1764	-18
1875	1857	-18
1756	1738	-18
1920	1902	-18
1947	1929	-18
1938	1920	-18
1956	1938	-18
1994	1976	-18
1949	1931	-18
1899	1881	-18
1824	1806	-18
1936	1918	-18
1875	1857	-18
1857	1839	-18
1833	1815	-18
1905	1887	-18
1701	1683	-18
1701	1683	-18
1880	1862	-18
1880	1862	-18
1939	1921	-18
1894	1876	-18
1860	1842	-18
1594	1576	-18
1896	1878	-18
1887	1869	-18
1878	1860	-18
1887	1869	-18
1973	1955	-18
1889	1871	-18
1932	1914	-18
1800	1782	-18
1840	1822	-18
1947	1929	-18
1902	1884	-18
1927	1909	-18
1819	1801	-18
1859	1841	-18
1806	1788	-18
2008	1990	-18
1907	1889	-18
1881	1863	-18
1920	1902	-18
1848	1830	-18
1902	1884	-18
1947	1929	-18
1852	1834	-18
2004	1986	-18
1820	1802	-18
1985	1967	-18
1819	1801	-18
1830	1812	-18
1963	1945	-18
1885	1867	-18
1885	1867	-18
1900	1882	-18
1893	1875	-18
1912	1894	-18
1853	1835	-18
1870	1852	-18
1788	1770	-18
1758	1740	-18
1813	1795	-18
1880	1862	-18
1920	1902	-18
1905	1887	-18
1999	1981	-18
1929	1911	-18
1944	1926	-18
1847	1829	-18
1827	1809	-18
1860	1842	-18
1902	1884	-18
1886	1868	-18
1961	1943	-18
1861	1843	-18
1962	1944	-18
2011	1993	-18
1751	1733	-18
1653	1635	-18
1880	1862	-18
1581	1563	-18
1864	1846	-18
1881	1863	-18
1916	1898	-18
1823	1805	-18
1772	1754	-18
1948	1930	-18
1842	1824	-18
1842	1824	-18
1876	1858	-18
1956	1938	-18
1779	1761	-18
1699	1681	-18
1857	1839	-18
1878	1860	-18
1934	1916	-18
1942	1924	-18
1662	1644	-18
1890	1872	-18
1890	1872	-18
1905	1887	-18
1856	1838	-18
1889	1871	-18
1835	1817	-18
1945	1927	-18
1719	1701	-18
1719	1701	-18
1884	1866	-18
1961	1943	-18
1871	1853	-18
2007	1989	-18
2003	1985	-18
1755	1737	-18
1880	1862	-18
1880	1862	-18
1847	1829	-18
1853	1835	-18
1846	1828	-18
1926	1908	-18
1796	1778	-18
1763	1745	-18
1882	1864	-18
1873	1855	-18
1796	1778	-18
1820	1802	-18
1771	1753	-18
1882	1864	-18
1719	1701	-18
1967	1949	-18
1900	1882	-18
1893	1875	-18
1750	1732	-18
1784	1766	-18
1854	1836	-18
2005	1987	-18
1898	1880	-18
1969	1951	-18
1934	1916	-18
2003	1985	-18
1745	1727	-18
1871	1853	-18
1837	1819	-18
1922	1904	-18
1856	1838	-18
1882	1864	-18
1868	1850	-18
1742	1724	-18
1883	1865	-18
1915	1897	-18
1849	1831	-18
1856	1838	-18
1691	1673	-18
1691	1673	-18
1880	1862	-18
1859	1841	-18
1966	1948	-18
1890	1872	-18
1980	1962	-18
1929	1911	-18
1853	1835	-18
1957	1939	-18
1853	1835	-18
1828	1810	-18
1847	1829	-18
1908	1890	-18
1937	1919	-18
1841	1823	-18
2002	1984	-18
1936	1918	-18
1922	1904	-18
1749	1731	-18
1878	1860	-18
1945	1927	-18
1729	1711	-18
1872	1854	-18
1864	1846	-18
1815	1797	-18
1876	1858	-18
1896	1878	-18
1914	1896	-18
1671	1653	-18
1845	1827	-18
1935	1917	-18
1991	1973	-18
1923	1905	-18
2008	1990	-18
1890	1872	-18
1929	1911	-18
1997	1979	-18
1934	1916	-18
1989	1971	-18
1883	1865	-18
1922	1904	-18
1914	1896	-18
1848	1830	-18
1892	1874	-18
1932	1914	-18
1959	1941	-18
1849	1831	-18
1925	1907	-18
1886	1868	-18
1856	1838	-18
1766	1748	-18
1829	1811	-18
1922	1904	-18
1883	1865	-18
1898	1880	-18
1901	1883	-18
1901	1883	-18
1904	1886	-18
1948	1930	-18
1869	1851	-18
1876	1858	-18
1933	1915	-18
1716	1698	-18
2004	1986	-18
1899	1881	-18
1906	1888	-18
1782	1764	-18
1969	1951	-18
1915	1897	-18
1841	1823	-18
1856	1838	-18
1814	1796	-18
1842	1824	-18
1865	1847	-18
1845	1827	-18
1981	1963	-18
1838	1820	-18
1806	1788	-18
970	952	-18
2001	1983	-18
1921	1903	-18
1936	1918	-18
1990	1972	-18
1968	1950	-18
1840	1822	-18
1793	1775	-18
1823	1805	-18
1954	1936	-18
1959	1941	-18
1826	1808	-18
1787	1769	-18
1812	1794	-18
1987	1969	-18
1887	1869	-18
1870	1852	-18
1943	1925	-18
1556	1538	-18
1829	1811	-18
1859	1841	-18
1912	1894	-18
1859	1841	-18
1880	1862	-18
1790	1772	-18
1790	1772	-18
1977	1959	-18
1977	1959	-18
1924	1906	-18
1849	1831	-18
1890	1872	-18
1762	1744	-18
1950	1932	-18
1883	1865	-18
1949	1931	-18
1879	1861	-18
1915	1897	-18
1865	1847	-18
1900	1882	-18
1962	1944	-18
1952	1934	-18
1978	1960	-18
1883	1865	-18
1978	1960	-18
1870	1852	-18
1897	1879	-18
1866	1848	-18
1858	1840	-18
1925	1907	-18
1854	1836	-18
1849	1831	-18
1922	1904	-18
1891	1873	-18
1727	1709	-18
1897	1879	-18
1884	1866	-18
1800	1782	-18
1906	1888	-18
1831	1813	-18
1859	1841	-18
1956	1938	-18
1940	1922	-18
1876	1858	-18
1856	1838	-18
1768	1750	-18
1855	1837	-18
1998	1980	-18
1985	1967	-18
1943	1925	-18
1848	1830	-18
1829	1811	-18
1895	1877	-18
1938	1920	-18
1815	1797	-18
1878	1860	-18
1752	1734	-18
1918	1900	-18
1730	1712	-18
1730	1712	-18
1998	1980	-18
1896	1878	-18
1756	1738	-18
1832	1814	-18
1892	1874	-18
1851	1833	-18
1883	1865	-18
1811	1793	-18
1706	1688	-18
1787	1769	-18
1947	1929	-18
1759	1741	-18
1910	1892	-18
1871	1853	-18
1782	1764	-18
1990	1972	-18
1921	1903	-18
1823	1805	-18
1874	1856	-18
1868	1850	-18
1961	1943	-18
1908	1890	-18
1908	1890	-18
1929	1911	-18
1748	1730	-18
1747	1729	-18
1929	1911	-18
1932	1914	-18
1830	1812	-18
1900	1882	-18
1836	1818	-18
2008	1990	-18
1833	1815	-18
1428	1410	-18
1876	1858	-18
1995	1977	-18
1862	1844	-18
1906	1888	-18
1835	1817	-18
1795	1777	-18
1857	1839	-18
1767	1749	-18
1779	1761	-18
1925	1907	-18
1913	1895	-18
1864	1846	-18
1811	1793	-18
1801	1783	-18
1801	1783	-18
1899	1881	-18
1985	1967	-18
1836	1818	-18
1832	1814	-18
1738	1720	-18
1941	1923	-18
1937	1919	-18
1954	1936	-18
1814	1796	-18
1923	1905	-18
1888	1870	-18
1872	1854	-18
1888	1870	-18
1916	1898	-18
1788	1770	-18
1830	1812	-18
1911	1893	-18
1830	1812	-18
1961	1943	-18
1919	1901	-18
1751	1733	-18
1958	1940	-18
1899	1881	-18
1891	1873	-18
1807	1789	-18
1603	1585	-18
1878	1860	-18
1946	1928	-18
1711	1693	-18
1790	1772	-18
1936	1918	-18
1820	1802	-18
1903	1885	-18
1839	1821	-18
1831	1813	-18
1912	1894	-18
1895	1877	-18
1829	1811	-18
1953	1935	-18
1886	1868	-18
1846	1828	-18
1880	1862	-18
1917	1899	-18
1900	1882	-18
1856	1838	-18
1867	1849	-18
1942	1924	-18
1780	1762	-18
1949	1931	-18
1833	1815	-18
1676	1658	-18
1750	1732	-18
1768	1750	-18
1750	1732	-18
1908	1890	-18
1849	1831	-18
1877	1859	-18
1821	1803	-18
1963	1945	-18
1772	1754	-18
1761	1743	-18
1951	1933	-18
1875	1857	-18
1841	1823	-18
1829	1811	-18
1961	1943	-18
1877	1859	-18
1845	1827	-18
1785	1767	-18
1878	1860	-18
1800	1782	-18
1893	1875	-18
1866	1848	-18
1873	1855	-18
1868	1850	-18
1847	1829	-18
1960	1942	-18
1902	1884	-18
1951	1933	-18
1828	1810	-18
1773	1755	-18
1790	1772	-18
1780	1762	-18
1874	1856	-18
1982	1964	-18
1844	1826	-18
1716	1698	-18
1966	1948	-18
1935	1917	-18
1741	1723	-18
1847	1829	-18
1965	1947	-18
1920	1902	-18
1893	1875	-18
1919	1901	-18
1931	1913	-18
1930	1912	-18
1735	1717	-18
1970	1952	-18
1870	1852	-18
1935	1917	-18
1941	1923	-18
1610	1592	-18
1908	1890	-18
1978	1960	-18
1783	1765	-18
1867	1849	-18
1937	1919	-18
1906	1888	-18
1900	1882	-18
1801	1783	-18
1898	1880	-18
1975	1957	-18
1852	1834	-18
1859	1841	-18
1697	1679	-18
1943	1925	-18
1943	1925	-18
1864	1846	-18
1856	1838	-18
1846	1828	-18
1873	1855	-18
1787	1769	-18
1838	1820	-18
1867	1849	-18
1909	1891	-18
1852	1834	-18
1804	1786	-18
1862	1844	-18
1729	1711	-18
1871	1853	-18
1933	1915	-18
1784	1766	-18
1991	1973	-18
1891	1873	-18
1782	1764	-18
1959	1941	-18
1929	1911	-18
1889	1871	-18
1952	1934	-18
1901	1883	-18
1882	1864	-18
1821	1803	-18
1916	1898	-18
2013	1995	-18
1921	1903	-18
1826	1808	-18
1829	1811	-18
1879	1861	-18
1877	1859	-18
1840	1822	-18
1773	1755	-18
1789	1771	-18
1695	1677	-18
1934	1916	-18
1879	1861	-18
1817	1799	-18
1812	1794	-18
1899	1881	-18
1776	1758	-18
1794	1776	-18
1946	1928	-18
1848	1830	-18
1915	1897	-18
1882	1864	-18
1796	1778	-18
1771	1753	-18
1832	1814	-18
1829	1811	-18
1868	1850	-18
1740	1722	-18
1836	1818	-18
1757	1739	-18
1880	1862	-18
1899	1881	-18
1840	1822	-18
1691	1673	-18
1859	1841	-18
1937	1919	-18
1890	1872	-18
1860	1842	-18
1810	1792	-18
1741	1723	-18
1904	1886	-18
1733	1715	-18
1829	1811	-18
1875	1857	-18
1832	1814	-18
1861	1843	-18
1797	1779	-18
1797	1779	-18
1933	1915	-18
1918	1900	-18
1954	1936	-18
1954	1936	-18
1932	1914	-18
1667	1649	-18
1777	1759	-18
1877	1859	-18
1721	1703	-18
1900	1882	-18
1673	1655	-18
1950	1932	-18
1881	1863	-18
1923	1905	-18
1679	1661	-18
1879	1861	-18
1886	1868	-18
1602	1584	-18
1877	1859	-18
1814	1796	-18
1917	1899	-18
1936	1918	-18
1823	1805	-18
1989	1971	-18
1913	1895	-18
1850	1832	-18
1825	1807	-18
1819	1801	-18
1937	1919	-18
1937	1919	-18
1863	1845	-18
1741	1723	-18
1985	1967	-18
1875	1857	-18
1809	1791	-18
1781	1763	-18
1869	1851	-18
1790	1772	-18
1905	1887	-18
1829	1811	-18
1877	1859	-18
1831	1813	-18
1578	1560	-18
1880	1862	-18
1767	1749	-18
1883	1865	-18
1959	1941	-18
1910	1892	-18
1930	1912	-18
1988	1970	-18
1877	1859	-18
1808	1790	-18
1791	1773	-18
1791	1773	-18
1796	1778	-18
1974	1956	-18
1934	1916	-18
1816	1798	-18
1810	1792	-18
1836	1818	-18
1900	1882	-18
1864	1846	-18
1727	1709	-18
1727	1709	-18
1789	1771	-18
1788	1770	-18
1919	1901	-18
1927	1909	-18
1932	1914	-18
1936	1918	-18
1945	1927	-18
1904	1886	-18
1876	1858	-18
1971	1953	-18
1787	1769	-18
1872	1854	-18
2008	1990	-18
1726	1708	-18
1936	1918	-18
1882	1864	-18
1788	1770	-18
2012	1994	-18
1665	1647	-18
1921	1903	-18
1851	1833	-18
1783	1765	-18
1891	1873	-18
1834	1816	-18
1868	1850	-18
1922	1904	-18
1883	1865	-18
1863	1845	-18
2004	1986	-18
1880	1862	-18
1786	1768	-18
1900	1882	-18
1920	1902	-18
1801	1783	-18
1863	1845	-18
1852	1834	-18
1869	1851	-18
1831	1813	-18
1858	1840	-18
1819	1801	-18
1998	1980	-18
1950	1932	-18
1829	1811	-18
1892	1874	-18
1652	1634	-18
1896	1878	-18
1847	1829	-18
1806	1788	-18
1719	1701	-18
1924	1906	-18
1785	1767	-18
1962	1944	-18
1961	1943	-18
1778	1760	-18
1881	1863	-18
1729	1711	-18
1885	1867	-18
1841	1823	-18
1670	1652	-18
1849	1831	-18
1830	1812	-18
1898	1880	-18
1707	1689	-18
1866	1848	-18
1846	1828	-18
1832	1814	-18
1942	1924	-18
1833	1815	-18
1875	1857	-18
1873	1855	-18
1836	1818	-18
1876	1858	-18
1990	1972	-18
1905	1887	-18
1883	1865	-18
1878	1860	-18
1846	1828	-18
1845	1827	-18
1856	1838	-18
1902	1884	-18
1795	1777	-18
1813	1795	-18
1906	1888	-18
1911	1893	-18
1954	1936	-18
1868	1850	-18
1863	1845	-18
1773	1755	-18
1844	1826	-18
1929	1911	-18
1966	1948	-18
1907	1889	-18
1890	1872	-18
1897	1879	-18
1751	1733	-18
1783	1765	-18
1951	1933	-18
1795	1777	-18
2000	1982	-18
1931	1913	-18
1924	1906	-18
1928	1910	-18
1669	1651	-18
1881	1863	-18
1890	1872	-18
2007	1989	-18
1965	1947	-18
1837	1819	-18
2010	1992	-18
1940	1922	-18
1873	1855	-18
1873	1855	-18
1850	1832	-18
1870	1852	-18
1994	1976	-18
1879	1861	-18
1983	1965	-18
1868	1850	-18
1958	1940	-18
1923	1905	-18
1944	1926	-18
1999	1981	-18
1897	1879	-18
1773	1755	-18
1880	1862	-18
1931	1913	-18
1938	1920	-18
1978	1960	-18
1823	1805	-18
1687	1669	-18
2006	1988	-18
1823	1805	-18
1913	1895	-18
1838	1820	-18
1802	1784	-18
1866	1848	-18
1881	1863	-18
1910	1892	-18
1937	1919	-18
1804	1786	-18
1885	1867	-18
1871	1853	-18
1713	1695	-18
1904	1886	-18
1900	1882	-18
1887	1869	-18
1772	1754	-18
1756	1738	-18
1830	1812	-18
1830	1812	-18
1855	1837	-18
1824	1806	-18
2004	1986	-18
1940	1922	-18
1831	1813	-18
1901	1883	-18
2010	1992	-18
1907	1889	-18
1853	1835	-18
1800	1782	-18
1905	1887	-18
1854	1836	-18
1872	1854	-18
1829	1811	-18
1706	1688	-18
1924	1906	-18
1937	1919	-18
1889	1871	-18
1919	1901	-18
1929	1911	-18
1786	1768	-18
1865	1847	-18
1892	1874	-18
1730	1712	-18
1651	1633	-18
1927	1909	-18
1905	1887	-18
1762	1744	-18
1979	1961	-18
1838	1820	-18
1935	1917	-18
1816	1798	-18
1801	1783	-18
1875	1857	-18
1981	1963	-18
1903	1885	-18
1828	1810	-18
1874	1856	-18
1693	1675	-18
1920	1902	-18
1832	1814	-18
1845	1827	-18
1859	1841	-18
1828	1810	-18
1708	1690	-18
1840	1822	-18
1866	1848	-18
1833	1815	-18
1876	1858	-18
1956	1938	-18
1825	1807	-18
1826	1808	-18
1980	1962	-18
1961	1943	-18
1943	1925	-18
1971	1953	-18
1854	1836	-18
1885	1867	-18
1807	1789	-18
1815	1797	-18
1895	1877	-18
1873	1855	-18
1936	1918	-18
1910	1892	-18
1758	1740	-18
1776	1758	-18
1918	1900	-18
1851	1833	-18
1867	1849	-18
1858	1840	-18
1997	1979	-18
1883	1865	-18
1945	1927	-18
1926	1908	-18
2000	1982	-18
1846	1828	-18
1916	1898	-18
2010	1992	-18
1926	1908	-18
1766	1748	-18
1963	1945	-18
1870	1852	-18
1947	1929	-18
1901	1883	-18
1878	1860	-18
1826	1808	-18
1909	1891	-18
1892	1874	-18
2007	1989	-18
1881	1863	-18
1963	1945	-18
1684	1666	-18
1903	1885	-18
1901	1883	-18
1880	1862	-18
1959	1941	-18
1747	1729	-18
1910	1892	-18
1878	1860	-18
1918	1900	-18
1764	1746	-18
1582	1564	-18
1881	1863	-18
1912	1894	-18
1900	1882	-18
1994	1976	-18
1961	1943	-18
1704	1686	-18
1905	1887	-18
1916	1898	-18
1801	1783	-18
1832	1814	-18
1897	1879	-18
1881	1863	-18
1773	1755	-18
1754	1736	-18
1826	1808	-18
1915	1897	-18
1919	1901	-18
1949	1931	-18
1765	1747	-18
1963	1945	-18
1863	1845	-18
1934	1916	-18
1867	1849	-18
1858	1840	-18
1989	1971	-18
1962	1944	-18
1815	1797	-18
2004	1986	-18
1462	1444	-18
1809	1791	-18
1884	1866	-18
1999	1981	-18
1773	1755	-18
1956	1938	-18
1742	1724	-18
1882	1864	-18
1861	1843	-18
1937	1919	-18
1858	1840	-18
1923	1905	-18
1983	1965	-18
1911	1893	-18
1871	1853	-18
1855	1837	-18
1873	1855	-18
1879	1861	-18
1863	1845	-18
1766	1748	-18
1931	1913	-18
1812	1794	-18
1725	1707	-18
1811	1793	-18
1945	1927	-18
1840	1822	-18
1929	1911	-18
1897	1879	-18
1758	1740	-18
1939	1921	-18
1788	1770	-18
1739	1721	-18
1812	1794	-18
1938	1920	-18
1987	1969	-18
1914	1896	-18
1971	1953	-18
1948	1930	-18
1830	1812	-18
1860	1842	-18
1736	1718	-18
1920	1902	-18
1824	1806	-18
1780	1762	-18
1965	1947	-18
1893	1875	-18
1827	1809	-18
1949	1931	-18
1880	1862	-18
1916	1898	-18
1888	1870	-18
1981	1963	-18
1902	1884	-18
1983	1965	-18
1838	1820	-18
1882	1864	-18
1960	1942	-18
1931	1913	-18
1850	1832	-18
1741	1723	-18
1861	1843	-18
1824	1806	-18
1943	1925	-18
1746	1728	-18
1712	1694	-18
1930	1912	-18
1721	1703	-18
1896	1878	-18
1774	1756	-18
1928	1910	-18
1581	1563	-18
1865	1847	-18
1850	1832	-18
1989	1971	-18
1930	1912	-18
1727	1709	-18
1807	1789	-18
1964	1946	-18
2011	1993	-18
1770	1752	-18
1770	1752	-18
1702	1684	-18
1990	1972	-18
1933	1915	-18
1858	1840	-18
1868	1850	-18
1879	1861	-18
1870	1852	-18
1849	1831	-18
1870	1852	-18
1761	1743	-18
1909	1891	-18
1873	1855	-18
1984	1966	-18
1853	1835	-18
1873	1855	-18
1741	1723	-18
1936	1918	-18
1710	1692	-18
1839	1821	-18
1955	1937	-18
1887	1869	-18
1877	1859	-18
1668	1650	-18
1993	1975	-18
1899	1881	-18
1777	1759	-18
1911	1893	-18
1832	1814	-18
1870	1852	-18
1821	1803	-18
1973	1955	-18
1890	1872	-18
1888	1870	-18
1885	1867	-18
1869	1851	-18
1899	1881	-18
1895	1877	-18
1882	1864	-18
2003	1985	-18
1967	1949	-18
1899	1881	-18
1857	1839	-18
1639	1621	-18
1803	1785	-18
1741	1723	-18
1933	1915	-18
1942	1924	-18
1835	1817	-18
1918	1900	-18
1842	1824	-18
1795	1777	-18
1962	1944	-18
1863	1845	-18
1945	1927	-18
2008	1990	-18
1960	1942	-18
1801	1783	-18
1908	1890	-18
1898	1880	-18
1800	1782	-18
1989	1971	-18
1911	1893	-18
1924	1906	-18
1918	1900	-18
1880	1862	-18
1888	1870	-18
1900	1882	-18
1827	1809	-18
1772	1754	-18
1929	1911	-18
1880	1862	-18
1849	1831	-18
1866	1848	-18
1854	1836	-18
2005	1987	-18
1714	1696	-18
1990	1972	-18
1913	1895	-18
1693	1675	-18
1693	1675	-18
1857	1839	-18
1962	1944	-18
1820	1802	-18
1877	1859	-18
1750	1732	-18
1940	1922	-18
1991	1973	-18
1848	1830	-18
1692	1674	-18
1788	1770	-18
1818	1800	-18
1900	1882	-18
1963	1945	-18
1940	1922	-18
1926	1908	-18
1916	1898	-18
1696	1678	-18
1733	1715	-18
1967	1949	-18
1886	1868	-18
1835	1817	-18
1959	1941	-18
1844	1826	-18
1958	1940	-18
1995	1977	-18
1951	1933	-18
1963	1945	-18
1860	1842	-18
1903	1885	-18
1956	1938	-18
1858	1840	-18
1877	1859	-18
1876	1858	-18
1896	1878	-18
1896	1878	-18
1868	1850	-18
1884	1866	-18
1848	1830	-18
1717	1699	-18
1888	1870	-18
1840	1822	-18
1888	1870	-18
1777	1759	-18
1803	1785	-18
1992	1974	-18
1841	1823	-18
1945	1927	-18
1881	1863	-18
1835	1817	-18
1870	1852	-18
1819	1801	-18
1666	1648	-18
1912	1894	-18
1730	1712	-18
1867	1849	-18
1866	1848	-18
1897	1879	-18
1851	1833	-18
1805	1787	-18
1870	1852	-18
1914	1896	-18
1882	1864	-18
1882	1864	-18
1922	1904	-18
1860	1842	-18
1868	1850	-18
1694	1676	-18
1850	1832	-18
1861	1843	-18
1868	1850	-18
1966	1948	-18
1882	1864	-18
1856	1838	-18
1768	1750	-18
1841	1823	-18
1815	1797	-18
1880	1862	-18
1903	1885	-18
1887	1869	-18
1904	1886	-18
1747	1729	-18
1900	1882	-18
1901	1883	-18
1847	1829	-18
1824	1806	-18
1826	1808	-18
1872	1854	-18
1898	1880	-18
1570	1552	-18
1843	1825	-18
1695	1677	-18
1939	1921	-18
1890	1872	-18
1821	1803	-18
1873	1855	-18
1803	1785	-18
1926	1908	-18
1827	1809	-18
1906	1888	-18
1867	1849	-18
1812	1794	-18
1885	1867	-18
2006	1988	-18
1918	1900	-18
1948	1930	-18
1934	1916	-18
1860	1842	-18
1980	1962	-18
1964	1946	-18
1878	1860	-18
1884	1866	-18
1936	1918	-18
1903	1885	-18
1934	1916	-18
1925	1907	-18
1941	1923	-18
1855	1837	-18
1836	1818	-18
1875	1857	-18
1864	1846	-18
1830	1812	-18
1769	1751	-18
1933	1915	-18
1981	1963	-18
1834	1816	-18
1918	1900	-18
1953	1935	-18
1899	1881	-18
1907	1889	-18
1839	1821	-18
1852	1834	-18
1929	1911	-18
1960	1942	-18
1893	1875	-18
1979	1961	-18
2004	1986	-18
1845	1827	-18
1766	1748	-18
1940	1922	-18
1909	1891	-18
1764	1746	-18
1808	1790	-18
1998	1980	-18
1897	1879	-18
1809	1791	-18
1860	1842	-18
1860	1842	-18
1842	1824	-18
1891	1873	-18
1920	1902	-18
1848	1830	-18
1926	1908	-18
1879	1861	-18
1803	1785	-18
1890	1872	-18
1879	1861	-18
1879	1861	-18
1984	1966	-18
1897	1879	-18
1840	1822	-18
1938	1920	-18
1849	1831	-18
2004	1986	-18
1807	1789	-18
1898	1880	-18
1855	1837	-18
1903	1885	-18
1921	1903	-18
1948	1930	-18
1928	1910	-18
1918	1900	-18
1862	1844	-18
1868	1850	-18
1745	1727	-18
1811	1793	-18
1936	1918	-18
1957	1939	-18
1838	1820	-18
1893	1875	-18
1923	1905	-18
1746	1728	-18
1825	1807	-18
1865	1847	-18
1867	1849	-18
1921	1903	-18
1914	1896	-18
1897	1879	-18
1999	1981	-18
1936	1918	-18
1755	1737	-18
1826	1808	-18
1907	1889	-18
1930	1912	-18
1840	1822	-18
1824	1806	-18
1824	1806	-18
1782	1764	-18
1865	1847	-18
1902	1884	-18
1888	1870	-18
1885	1867	-18
1891	1873	-18
1819	1801	-18
1819	1801	-18
1927	1909	-18
1898	1880	-18
1901	1883	-18
1828	1810	-18
1918	1900	-18
1965	1947	-18
1974	1956	-18
1805	1787	-18
1879	1861	-18
1942	1924	-18
1873	1855	-18
1984	1966	-18
1881	1863	-18
1930	1912	-18
1830	1812	-18
1885	1867	-18
1935	1917	-18
1838	1820	-18
1955	1937	-18
1790	1772	-18
1878	1860	-18
1936	1918	-18
1860	1842	-18
1831	1813	-18
1873	1855	-18
1796	1778	-18
1766	1748	-18
1878	1860	-18
1871	1853	-18
1938	1920	-18
1882	1864	-18
1945	1927	-18
1890	1872	-18
1861	1843	-18
1644	1626	-18
1962	1944	-18
1754	1736	-18
1890	1872	-18
1923	1905	-18
1791	1773	-18
1801	1783	-18
1861	1843	-18
1902	1884	-18
1821	1803	-18
1938	1920	-18
1892	1874	-18
1888	1870	-18
1918	1900	-18
1881	1863	-18
1880	1862	-18
1946	1928	-18
1862	1844	-18
1885	1867	-18
1770	1752	-18
1968	1950	-18
1876	1858	-18
1874	1856	-18
1877	1859	-18
1890	1872	-18
1885	1867	-18
1795	1777	-18
1937	1919	-18
1849	1831	-18
1851	1833	-18
1816	1798	-18
1913	1895	-18
1879	1861	-18
2004	1986	-18
1885	1867	-18
1849	1831	-18
1754	1736	-18
1894	1876	-18
1898	1880	-18
1725	1707	-18
1902	1884	-18
1878	1860	-18
1909	1891	-18
1638	1620	-18
1831	1813	-18
1915	1897	-18
1886	1868	-18
1879	1861	-18
1961	1943	-18
1919	1901	-18
1690	1672	-18
1780	1762	-18
1851	1833	-18
1944	1926	-18
1948	1930	-18
1572	1554	-18
1939	1921	-18
1913	1895	-18
1899	1881	-18
1868	1850	-18
1915	1897	-18
1888	1870	-18
1737	1719	-18
1913	1895	-18
1937	1919	-18
1980	1962	-18
1904	1886	-18
1857	1839	-18
1836	1818	-18
1920	1902	-18
1944	1926	-18
1865	1847	-18
1876	1858	-18
1930	1912	-18
1900	1882	-18
1947	1929	-18
2008	1990	-18
1667	1649	-18
1815	1797	-18
1698	1680	-18
1850	1832	-18
1900	1882	-18
1931	1913	-18
1909	1891	-18
1858	1840	-18
1901	1883	-18
1822	1804	-18
1939	1921	-18
1939	1921	-18
1886	1868	-18
1918	1900	-18
1908	1890	-18
1922	1904	-18
1927	1909	-18
1906	1888	-18
1824	1806	-18
1937	1919	-18
1896	1878	-18
1955	1937	-18
1728	1710	-18
1956	1938	-18
1995	1977	-18
1894	1876	-18
1835	1817	-18
1978	1960	-18
1753	1735	-18
1820	1802	-18
1877	1859	-18
1847	1829	-18
1664	1646	-18
1851	1833	-18
1899	1881	-18
1898	1880	-18
1880	1862	-18
1949	1931	-18
1872	1854	-18
1777	1759	-18
1892	1874	-18
1755	1737	-18
1963	1945	-18
2010	1992	-18
1879	1861	-18
1815	1797	-18
1815	1797	-18
1783	1765	-18
1709	1691	-18
1967	1949	-18
1819	1801	-18
1879	1861	-18
1866	1848	-18
1959	1941	-18
1842	1824	-18
1940	1922	-18
1839	1821	-18
1941	1923	-18
1881	1863	-18
1897	1879	-18
1753	1735	-18
1764	1746	-18
1882	1864	-18
1899	1881	-18
1730	1712	-18
1992	1974	-18
1670	1652	-18
1880	1862	-18
1920	1902	-18
1921	1903	-18
1942	1924	-18
1814	1796	-18
1859	1841	-18
1883	1865	-18
1894	1876	-18
1965	1947	-18
1838	1820	-18
1813	1795	-18
1840	1822	-18
1950	1932	-18
1732	1714	-18
1893	1875	-18
1897	1879	-18
1860	1842	-18
1847	1829	-18
1690	1672	-18
1736	1718	-18
1856	1838	-18
1905	1887	-18
1939	1921	-18
1882	1864	-18
1780	1762	-18
1941	1923	-18
2007	1989	-18
1912	1894	-18
1865	1847	-18
1807	1789	-18
1894	1876	-18
2005	1987	-18
1899	1881	-18
1809	1791	-18
1933	1915	-18
1820	1802	-18
1880	1862	-18
1938	1920	-18
1868	1850	-18
1735	1717	-18
1735	1717	-18
1976	1958	-18
1923	1905	-18
1919	1901	-18
408	390	-18
1830	1812	-18
1709	1691	-18
1980	1962	-18
1898	1880	-18
1884	1866	-18
1942	1924	-18
1828	1810	-18
1945	1927	-18
1936	1918	-18
1740	1722	-18
1808	1790	-18
2008	1990	-18
1886	1868	-18
1901	1883	-18
1872	1854	-18
1858	1840	-18
1940	1922	-18
1842	1824	-18
1410	1392	-18
1794	1776	-18
1876	1858	-18
1950	1932	-18
1932	1914	-18
1897	1879	-18
1840	1822	-18
1887	1869	-18
2012	1994	-18
1928	1910	-18
1873	1855	-18
1830	1812	-18
1770	1752	-18
1860	1842	-18
1755	1737	-18
1914	1896	-18
1866	1848	-18
1857	1839	-18
1749	1731	-18
1781	1763	-18
1961	1943	-18
1741	1723	-18
1837	1819	-18
1873	1855	-18
1891	1873	-18
1868	1850	-18
1874	1856	-18
1904	1886	-18
1407	1389	-18
1898	1880	-18
1932	1914	-18
1944	1926	-18
1847	1829	-18
1753	1735	-18
1911	1893	-18
1732	1714	-18
1728	1710	-18
1946	1928	-18
1878	1860	-18
1835	1817	-18
1581	1563	-18
1860	1842	-18
1895	1877	-18
1759	1741	-18
1740	1722	-18
1909	1891	-18
1820	1802	-18
1960	1942	-18
1626	1608	-18
1882	1864	-18
1834	1816	-18
1938	1920	-18
1988	1970	-18
1904	1886	-18
1912	1894	-18
1813	1795	-18
1982	1964	-18
1880	1862	-18
1862	1844	-18
1872	1854	-18
1872	1854	-18
1918	1900	-18
1862	1844	-18
1997	1979	-18
1926	1908	-18
1761	1743	-18
1913	1895	-18
1834	1816	-18
1890	1872	-18
1934	1916	-18
1783	1765	-18
1919	1901	-18
1809	1791	-18
1809	1791	-18
1937	1919	-18
1894	1876	-18
1909	1891	-18
1917	1899	-18
1940	1922	-18
1860	1842	-18
1768	1750	-18
1853	1835	-18
1557	1539	-18
1904	1886	-18
1820	1802	-18
1928	1910	-18
1961	1943	-18
1909	1891	-18
1835	1817	-18
1886	1868	-18
1908	1890	-18
2007	1989	-18
1771	1753	-18
1827	1809	-18
1848	1830	-18
1875	1857	-18
1904	1886	-18
1915	1897	-18
1911	1893	-18
1938	1920	-18
1927	1909	-18
1880	1862	-18
1735	1717	-18
1827	1809	-18
1933	1915	-18
1919	1901	-18
1942	1924	-18
1884	1866	-18
1914	1896	-18
1884	1866	-18
1838	1820	-18
1881	1863	-18
1513	1495	-18
1883	1865	-18
1906	1888	-18
1779	1761	-18
1812	1794	-18
1870	1852	-18
1856	1838	-18
1856	1838	-18
1960	1942	-18
1943	1925	-18
1893	1875	-18
1881	1863	-18
1980	1962	-18
1870	1852	-18
1814	1796	-18
1957	1939	-18
1925	1907	-18
1891	1873	-18
1929	1911	-18
2006	1988	-18
1744	1726	-18
1936	1918	-18
1856	1838	-18
1898	1880	-18
1931	1913	-18
1974	1956	-18
1995	1977	-18
1992	1974	-18
1876	1858	-18
1918	1900	-18
1962	1944	-18
1883	1865	-18
1877	1859	-18
1899	1881	-18
1833	1815	-18
1870	1852	-18
1784	1766	-18
1765	1747	-18
1815	1797	-18
1815	1797	-18
1751	1733	-18
1971	1953	-18
1898	1880	-18
1739	1721	-18
1865	1847	-18
1867	1849	-18
1889	1871	-18
1724	1706	-18
1862	1844	-18
1916	1898	-18
1429	1411	-18
1842	1824	-18
1900	1882	-18
1814	1796	-18
1887	1869	-18
1708	1690	-18
1932	1914	-18
1851	1833	-18
1877	1859	-18
1880	1862	-18
1928	1910	-18
1847	1829	-18
1944	1926	-18
1856	1838	-18
1813	1795	-18
1902	1884	-18
1927	1909	-18
1771	1753	-18
1935	1917	-18
1883	1865	-18
1943	1925	-18
1943	1925	-18
1934	1916	-18
1793	1775	-18
1904	1886	-18
1841	1823	-18
1815	1797	-18
1874	1856	-18
1876	1858	-18
1774	1756	-18
1800	1782	-18
1891	1873	-18
1894	1876	-18
1886	1868	-18
1960	1942	-18
1769	1751	-18
1631	1613	-18
1978	1960	-18
1847	1829	-18
1924	1906	-18
1777	1759	-18
1954	1936	-18
1924	1906	-18
1872	1854	-18
2007	1989	-18
1891	1873	-18
1883	1865	-18
1870	1852	-18
1936	1918	-18
1947	1929	-18
1881	1863	-18
1868	1850	-18
1910	1892	-18
1914	1896	-18
1893	1875	-18
1825	1807	-18
1891	1873	-18
1855	1837	-18
1674	1656	-18
1758	1740	-18
1892	1874	-18
1910	1892	-18
2007	1989	-18
1856	1838	-18
1763	1745	-18
1927	1909	-18
1941	1923	-18
1698	1680	-18
1862	1844	-18
1884	1866	-18
1954	1936	-18
1895	1877	-18
2006	1988	-18
1812	1794	-18
1851	1833	-18
1968	1950	-18
1882	1864	-18
1904	1886	-18
1881	1863	-18
1883	1865	-18
1878	1860	-18
1914	1896	-18
1898	1880	-18
1896	1878	-18
1842	1824	-18
1908	1890	-18
1911	1893	-18
1871	1853	-18
1849	1831	-18
1912	1894	-18
1900	1882	-18
1900	1882	-18
1981	1963	-18
1809	1791	-18
1926	1908	-18
1770	1752	-18
1867	1849	-18
1817	1799	-18
1819	1801	-18
1903	1885	-18
1937	1919	-18
1655	1637	-18
1866	1848	-18
1758	1740	-18
1961	1943	-18
1880	1862	-18
1864	1846	-18
1926	1908	-18
1887	1869	-18
1916	1898	-18
1931	1913	-18
1935	1917	-18
1934	1916	-18
1741	1723	-18
1968	1950	-18
1896	1878	-18
1896	1878	-18
19	1	-18
1890	1872	-18
1826	1808	-18
1906	1888	-18
1919	1901	-18
1845	1827	-18
1843	1825	-18
1797	1779	-18
1872	1854	-18
1909	1891	-18
1947	1929	-18
1803	1785	-18
1638	1620	-18
1863	1845	-18
1862	1844	-18
1979	1961	-18
1742	1724	-18
1858	1840	-18
1845	1827	-18
1850	1832	-18
1933	1915	-18
1729	1711	-18
1729	1711	-18
1831	1813	-18
1813	1795	-18
1955	1937	-18
1913	1895	-18
1850	1832	-18
1888	1870	-18
1880	1862	-18
1880	1862	-18
1964	1946	-18
1867	1849	-18
1916	1898	-18
1959	1941	-18
1943	1925	-18
1889	1871	-18
1626	1608	-18
1751	1733	-18
1676	1658	-18
1896	1878	-18
1935	1917	-18
1918	1900	-18
2005	1987	-18
1913	1895	-18
1913	1895	-18
1679	1661	-18
1749	1731	-18
1894	1876	-18
1873	1855	-18
2004	1986	-18
2002	1984	-18
1854	1836	-18
1874	1856	-18
1866	1848	-18
1768	1750	-18
1872	1854	-18
1722	1704	-18
1830	1812	-18
1972	1954	-18
1906	1888	-18
1927	1909	-18
1924	1906	-18
1808	1790	-18
1761	1743	-18
1887	1869	-18
1680	1662	-18
1910	1892	-18
1847	1829	-18
2000	1982	-18
1958	1940	-18
1946	1928	-18
1678	1660	-18
1941	1923	-18
1895	1877	-18
1911	1893	-18
1886	1868	-18
1809	1791	-18
1879	1861	-18
1863	1845	-18
1827	1809	-18
1929	1911	-18
1862	1844	-18
1914	1896	-18
1887	1869	-18
1887	1869	-18
1922	1904	-18
1870	1852	-18
1890	1872	-18
1878	1860	-18
1837	1819	-18
1837	1819	-18
1858	1840	-18
1770	1752	-18
1935	1917	-18
1927	1909	-18
1870	1852	-18
1941	1923	-18
1941	1923	-18
1998	1980	-18
1907	1889	-18
1783	1765	-18
1887	1869	-18
1837	1819	-18
1908	1890	-18
1751	1733	-18
1858	1840	-18
1946	1928	-18
1844	1826	-18
1777	1759	-18
1837	1819	-18
1922	1904	-18
1922	1904	-18
1874	1856	-18
1909	1891	-18
1928	1910	-18
1880	1862	-18
1874	1856	-18
1993	1975	-18
1932	1914	-18
1836	1818	-18
1887	1869	-18
1900	1882	-18
1851	1833	-18
1874	1856	-18
1747	1729	-18
1853	1835	-18
1894	1876	-18
1901	1883	-18
1770	1752	-18
1853	1835	-18
1947	1929	-18
1858	1840	-18
1705	1687	-18
1809	1791	-18
1811	1793	-18
1837	1819	-18
1828	1810	-18
1873	1855	-18
1827	1809	-18
1838	1820	-18
1867	1849	-18
1850	1832	-18
1710	1692	-18
1896	1878	-18
1926	1908	-18
1783	1765	-18
1848	1830	-18
1877	1859	-18
1740	1722	-18
1864	1846	-18
1806	1788	-18
1819	1801	-18
1879	1861	-18
1851	1833	-18
1918	1900	-18
1862	1844	-18
1896	1878	-18
1934	1916	-18
1699	1681	-18
1817	1799	-18
1949	1931	-18
1893	1875	-18
1905	1887	-18
1962	1944	-18
1808	1790	-18
1868	1850	-18
1649	1631	-18
1937	1919	-18
1919	1901	-18
1813	1795	-18
1897	1879	-18
1832	1814	-18
1729	1711	-18
1818	1800	-18
1942	1924	-18
1943	1925	-18
1880	1862	-18
1880	1862	-18
1849	1831	-18
1890	1872	-18
1851	1833	-18
1584	1566	-18
1955	1937	-18
1922	1904	-18
1765	1747	-18
1900	1882	-18
1884	1866	-18
1847	1829	-18
1851	1833	-18
1883	1865	-18
1915	1897	-18
1852	1834	-18
1927	1909	-18
1915	1897	-18
1898	1880	-18
1763	1745	-18
1914	1896	-18
1878	1860	-18
1868	1850	-18
1830	1812	-18
1977	1959	-18
1977	1959	-18
1780	1762	-18
1916	1898	-18
1988	1970	-18
1780	1762	-18
1887	1869	-18
1881	1863	-18
1800	1782	-18
1899	1881	-18
1899	1881	-18
1970	1952	-18
1812	1794	-18
1966	1948	-18
2005	1987	-18
1803	1785	-18
1841	1823	-18
1838	1820	-18
1824	1806	-18
1853	1835	-18
1849	1831	-18
1837	1819	-18
1952	1934	-18
1933	1915	-18
1843	1825	-18
1986	1968	-18
1909	1891	-18
1750	1732	-18
1887	1869	-18
1877	1859	-18
1882	1864	-18
1893	1875	-18
1852	1834	-18
1979	1961	-18
1896	1878	-18
1938	1920	-18
1801	1783	-18
1931	1913	-18
1853	1835	-18
1913	1895	-18
1998	1980	-18
1918	1900	-18
1987	1969	-18
1775	1757	-18
1964	1946	-18
1915	1897	-18
1936	1918	-18
1784	1766	-18
1699	1681	-18
1946	1928	-18
1970	1952	-18
1900	1882	-18
1918	1900	-18
1783	1765	-18
1869	1851	-18
1828	1810	-18
1755	1737	-18
1809	1791	-18
1838	1820	-18
1854	1836	-18
1920	1902	-18
1944	1926	-18
1860	1842	-18
1718	1700	-18
1916	1898	-18
1657	1639	-18
1843	1825	-18
1887	1869	-18
1851	1833	-18
1851	1833	-18
1942	1924	-18
1799	1781	-18
2010	1992	-18
1944	1926	-18
1959	1941	-18
1770	1752	-18
1933	1915	-18
1951	1933	-18
1835	1817	-18
1935	1917	-18
1792	1774	-18
1872	1854	-18
1941	1923	-18
1616	1598	-18
1884	1866	-18
1903	1885	-18
1809	1791	-18
1541	1523	-18
1741	1723	-18
1865	1847	-18
1872	1854	-18
1853	1835	-18
1828	1810	-18
1736	1718	-18
1848	1830	-18
1724	1706	-18
1933	1915	-18
1734	1716	-18
1864	1846	-18
1915	1897	-18
1940	1922	-18
1919	1901	-18
1932	1914	-18
1884	1866	-18
1572	1554	-18
1900	1882	-18
1872	1854	-18
1814	1796	-18
1923	1905	-18
1675	1657	-18
1886	1868	-18
1825	1807	-18
1912	1894	-18
1945	1927	-18
1849	1831	-18
1617	1599	-18
1996	1978	-18
1884	1866	-18
1903	1885	-18
1932	1914	-18
1842	1824	-18
1762	1744	-18
1762	1744	-18
1778	1760	-18
1820	1802	-18
1821	1803	-18
1919	1901	-18
1885	1867	-18
1730	1712	-18
2005	1987	-18
1828	1810	-18
1818	1800	-18
1718	1700	-18
1880	1862	-18
1929	1911	-18
1884	1866	-18
1874	1856	-18
1726	1708	-18
1899	1881	-18
1883	1865	-18
1998	1980	-18
1872	1854	-18
1764	1746	-18
1909	1891	-18
1931	1913	-18
1877	1859	-18
1889	1871	-18
1889	1871	-18
1764	1746	-18
1908	1890	-18
1755	1737	-18
2007	1989	-18
1864	1846	-18
1979	1961	-18
1819	1801	-18
1947	1929	-18
1901	1883	-18
1827	1809	-18
1978	1960	-18
1870	1852	-18
1700	1682	-18
1963	1945	-18
1858	1840	-18
1904	1886	-18
1625	1607	-18
1962	1944	-18
1912	1894	-18
1943	1925	-18
1797	1779	-18
1880	1862	-18
1805	1787	-18
1803	1785	-18
1936	1918	-18
1837	1819	-18
1879	1861	-18
1896	1878	-18
1935	1917	-18
1781	1763	-18
1794	1776	-18
1784	1766	-18
1919	1901	-18
1886	1868	-18
1740	1722	-18
1905	1887	-18
2002	1984	-18
1904	1886	-18
1915	1897	-18
2002	1984	-18
1900	1882	-18
1949	1931	-18
1850	1832	-18
1872	1854	-18
1902	1884	-18
1859	1841	-18
1900	1882	-18
2003	1985	-18
1834	1816	-18
1917	1899	-18
1982	1964	-18
1848	1830	-18
1941	1923	-18
1808	1790	-18
1835	1817	-18
1873	1855	-18
1956	1938	-18
1906	1888	-18
1854	1836	-18
1896	1878	-18
1797	1779	-18
1938	1920	-18
1932	1914	-18
1911	1893	-18
1961	1943	-18
1813	1795	-18
1725	1707	-18
1844	1826	-18
1912	1894	-18
1793	1775	-18
1949	1931	-18
1963	1945	-18
1760	1742	-18
1932	1914	-18
1869	1851	-18
1719	1701	-18
1952	1934	-18
1918	1900	-18
1883	1865	-18
1953	1935	-18
1617	1599	-18
1947	1929	-18
1920	1902	-18
1426	1408	-18
1979	1961	-18
1865	1847	-18
1728	1710	-18
1849	1831	-18
1727	1709	-18
1922	1904	-18
1842	1824	-18
1913	1895	-18
1869	1851	-18
1881	1863	-18
1727	1709	-18
1807	1789	-18
1813	1795	-18
1917	1899	-18
1816	1798	-18
1820	1802	-18
1953	1935	-18
1681	1663	-18
1874	1856	-18
1898	1880	-18
1902	1884	-18
1882	1864	-18
1808	1790	-18
1788	1770	-18
1908	1890	-18
1732	1714	-18
1875	1857	-18
1887	1869	-18
1689	1671	-18
1767	1749	-18
1818	1800	-18
1957	1939	-18
1864	1846	-18
1967	1949	-18
1871	1853	-18
1918	1900	-18
1925	1907	-18
1881	1863	-18
1905	1887	-18
1939	1921	-18
1761	1743	-18
1791	1773	-18
1939	1921	-18
1923	1905	-18
1878	1860	-18
1855	1837	-18
1923	1905	-18
1889	1871	-18
1907	1889	-18
1917	1899	-18
1879	1861	-18
1905	1887	-18
1703	1685	-18
1543	1525	-18
1911	1893	-18
1860	1842	-18
1886	1868	-18
1904	1886	-18
1882	1864	-18
1913	1895	-18
1693	1675	-18
1865	1847	-18
1806	1788	-18
1916	1898	-18
1826	1808	-18
1864	1846	-18
1869	1851	-18
1796	1778	-18
1868	1850	-18
1728	1710	-18
1849	1831	-18
1985	1967	-18
1827	1809	-18
1850	1832	-18
1944	1926	-18
1970	1952	-18
1917	1899	-18
1931	1913	-18
1845	1827	-18
1856	1838	-18
1856	1838	-18
1604	1586	-18
1776	1758	-18
1880	1862	-18
1727	1709	-18
1958	1940	-18
1896	1878	-18
1927	1909	-18
1868	1850	-18
1962	1944	-18
1873	1855	-18
1800	1782	-18
1860	1842	-18
1928	1910	-18
1871	1853	-18
1828	1810	-18
1907	1889	-18
1775	1757	-18
1859	1841	-18
1795	1777	-18
1903	1885	-18
1513	1495	-18
1875	1857	-18
1921	1903	-18
1848	1830	-18
1803	1785	-18
1830	1812	-18
1881	1863	-18
1885	1867	-18
1848	1830	-18
1927	1909	-18
1675	1657	-18
1862	1844	-18
1770	1752	-18
1904	1886	-18
1907	1889	-18
1927	1909	-18
1920	1902	-18
1852	1834	-18
1917	1899	-18
1895	1877	-18
1729	1711	-18
1738	1720	-18
1888	1870	-18
1938	1920	-18
1854	1836	-18
1854	1836	-18
1980	1962	-18
1899	1881	-18
1945	1927	-18
1882	1864	-18
1854	1836	-18
1881	1863	-18
1878	1860	-18
1918	1900	-18
1926	1908	-18
1744	1726	-18
1869	1851	-18
1955	1937	-18
1940	1922	-18
1941	1923	-18
1973	1955	-18
1876	1858	-18
1823	1805	-18
1768	1750	-18
1828	1810	-18
1932	1914	-18
1817	1799	-18
1903	1885	-18
1871	1853	-18
1913	1895	-18
1998	1980	-18
1872	1854	-18
1887	1869	-18
1855	1837	-18
1832	1814	-18
1862	1844	-18
1892	1874	-18
1897	1879	-18
1869	1851	-18
1791	1773	-18
1967	1949	-18
1996	1978	-18
1821	1803	-18
1885	1867	-18
1923	1905	-18
1845	1827	-18
1828	1810	-18
1851	1833	-18
1852	1834	-18
1962	1944	-18
1788	1770	-18
1771	1753	-18
1881	1863	-18
1735	1717	-18
1870	1852	-18
1853	1835	-18
1878	1860	-18
1772	1754	-18
1793	1775	-18
1841	1823	-18
1939	1921	-18
1954	1936	-18
1951	1933	-18
1830	1812	-18
1815	1797	-18
1944	1926	-18
1563	1545	-18
1563	1545	-18
1896	1878	-18
1963	1945	-18
1884	1866	-18
1801	1783	-18
1858	1840	-18
1961	1943	-18
1761	1743	-18
1720	1702	-18
1845	1827	-18
1893	1875	-18
1837	1819	-18
1962	1944	-18
1942	1924	-18
1853	1835	-18
1924	1906	-18
1854	1836	-18
1933	1915	-18
1344	1326	-18
1898	1880	-18
1788	1770	-18
1919	1901	-18
1863	1845	-18
1849	1831	-18
1879	1861	-18
1914	1896	-18
1924	1906	-18
1896	1878	-18
1921	1903	-18
1937	1919	-18
1782	1764	-18
1975	1957	-18
1946	1928	-18
1872	1854	-18
1884	1866	-18
1950	1932	-18
1786	1768	-18
1769	1751	-18
1786	1768	-18
1912	1894	-18
1993	1975	-18
1889	1871	-18
1841	1823	-18
1907	1889	-18
1772	1754	-18
1893	1875	-18
1884	1866	-18
1809	1791	-18
1854	1836	-18
1962	1944	-18
1792	1774	-18
1894	1876	-18
1942	1924	-18
1929	1911	-18
1931	1913	-18
1893	1875	-18
1841	1823	-18
1814	1796	-18
1802	1784	-18
1933	1915	-18
1943	1925	-18
1912	1894	-18
1888	1870	-18
1860	1842	-18
1811	1793	-18
1818	1800	-18
1813	1795	-18
1763	1745	-18
1918	1900	-18
1878	1860	-18
1853	1835	-18
1973	1955	-18
1623	1605	-18
1880	1862	-18
1828	1810	-18
1800	1782	-18
1786	1768	-18
1931	1913	-18
1888	1870	-18
1862	1844	-18
1879	1861	-18
1811	1793	-18
1925	1907	-18
1828	1810	-18
1873	1855	-18
1929	1911	-18
1942	1924	-18
1894	1876	-18
1948	1930	-18
1948	1930	-18
1761	1743	-18
1825	1807	-18
1879	1861	-18
1829	1811	-18
1934	1916	-18
1700	1682	-18
1852	1834	-18
1849	1831	-18
1946	1928	-18
1694	1676	-18
1927	1909	-18
1982	1964	-18
1862	1844	-18
1890	1872	-18
1862	1844	-18
1877	1859	-18
1989	1971	-18
1887	1869	-18
1918	1900	-18
1866	1848	-18
1955	1937	-18
1848	1830	-18
1875	1857	-18
1676	1658	-18
1886	1868	-18
1861	1843	-18
1884	1866	-18
1910	1892	-18
1907	1889	-18
1845	1827	-18
1847	1829	-18
1907	1889	-18
1787	1769	-18
1722	1704	-18
1861	1843	-18
1862	1844	-18
1853	1835	-18
831	813	-18
1942	1924	-18
1936	1918	-18
1859	1841	-18
1848	1830	-18
1917	1899	-18
1917	1899	-18
1778	1760	-18
1832	1814	-18
1931	1913	-18
1930	1912	-18
1956	1938	-18
1709	1691	-18
1793	1775	-18
1784	1766	-18
1964	1946	-18
1925	1907	-18
1180	1162	-18
1880	1862	-18
1624	1606	-18
1911	1893	-18
1803	1785	-18
1767	1749	-18
1974	1956	-18
1943	1925	-18
1831	1813	-18
1734	1716	-18
1984	1966	-18
1795	1777	-18
1893	1875	-18
1909	1891	-18
2009	1991	-18
1842	1824	-18
1856	1838	-18
1737	1719	-18
1857	1839	-18
1911	1893	-18
1740	1722	-18
1820	1802	-18
1755	1737	-18
1943	1925	-18
1924	1906	-18
1893	1875	-18
1838	1820	-18
1833	1815	-18
1731	1713	-18
1946	1928	-18
1722	1704	-18
1879	1861	-18
1722	1704	-18
1932	1914	-18
1886	1868	-18
1774	1756	-18
1942	1924	-18
1891	1873	-18
1946	1928	-18
1938	1920	-18
1930	1912	-18
1982	1964	-18
1924	1906	-18
1762	1744	-18
1860	1842	-18
1961	1943	-18
1708	1690	-18
1788	1770	-18
1916	1898	-18
1928	1910	-18
1922	1904	-18
1793	1775	-18
1944	1926	-18
1899	1881	-18
1754	1736	-18
1840	1822	-18
1805	1787	-18
1755	1737	-18
1900	1882	-18
1976	1958	-18
1891	1873	-18
1973	1955	-18
1852	1834	-18
1935	1917	-18
1879	1861	-18
1892	1874	-18
1901	1883	-18
1998	1980	-18
1875	1857	-18
1887	1869	-18
1893	1875	-18
1835	1817	-18
1928	1910	-18
1843	1825	-18
1986	1968	-18
1907	1889	-18
1843	1825	-18
1825	1807	-18
1945	1927	-18
1834	1816	-18
1914	1896	-18
1876	1858	-18
1865	1847	-18
1947	1929	-18
1868	1850	-18
1841	1823	-18
1874	1856	-18
1852	1834	-18
1867	1849	-18
1920	1902	-18
1754	1736	-18
1772	1754	-18
1847	1829	-18
1859	1841	-18
1696	1678	-18
1908	1890	-18
1868	1850	-18
1931	1913	-18
1815	1797	-18
1978	1960	-18
1857	1839	-18
1742	1724	-18
1974	1956	-18
1900	1882	-18
1668	1650	-18
1970	1952	-18
1895	1877	-18
1984	1966	-18
1778	1760	-18
1769	1751	-18
1875	1857	-18
1903	1885	-18
1770	1752	-18
1988	1970	-18
1904	1886	-18
1854	1836	-18
1912	1894	-18
1936	1918	-18
1863	1845	-18
1890	1872	-18
1738	1720	-18
1949	1931	-18
1873	1855	-18
1920	1902	-18
1846	1828	-18
2011	1993	-18
1916	1898	-18
1878	1860	-18
1936	1918	-18
1906	1888	-18
1950	1932	-18
1905	1887	-18
2011	1993	-18
1813	1795	-18
1998	1980	-18
1849	1831	-18
1886	1868	-18
1944	1926	-18
1994	1976	-18
1922	1904	-18
1768	1750	-18
1863	1845	-18
1876	1858	-18
1866	1848	-18
1836	1818	-18
1993	1975	-18
1818	1800	-18
1874	1856	-18
1905	1887	-18
1932	1914	-18
1728	1710	-18
1859	1841	-18
1808	1790	-18
1794	1776	-18
1930	1912	-18
1933	1915	-18
1880	1862	-18
1896	1878	-18
1904	1886	-18
1907	1889	-18
1877	1859	-18
1930	1912	-18
1869	1851	-18
1950	1932	-18
1745	1727	-18
1775	1757	-18
1772	1754	-18
1909	1891	-18
1763	1745	-18
1975	1957	-18
1952	1934	-18
1870	1852	-18
1895	1877	-18
1851	1833	-18
1899	1881	-18
19	1	-18
1858	1840	-18
1942	1924	-18
1858	1840	-18
1882	1864	-18
1806	1788	-18
1712	1694	-18
1878	1860	-18
1967	1949	-18
1887	1869	-18
1802	1784	-18
1875	1857	-18
1713	1695	-18
1867	1849	-18
1869	1851	-18
1870	1852	-18
1751	1733	-18
1955	1937	-18
1778	1760	-18
1978	1960	-18
1890	1872	-18
1782	1764	-18
1787	1769	-18
1776	1758	-18
1797	1779	-18
1880	1862	-18
1947	1929	-18
2012	1994	-18
1893	1875	-18
1903	1885	-18
1984	1966	-18
1897	1879	-18
1891	1873	-18
1993	1975	-18
1936	1918	-18
1883	1865	-18
1933	1915	-18
1830	1812	-18
1912	1894	-18
1876	1858	-18
1627	1609	-18
1901	1883	-18
1961	1943	-18
1909	1891	-18
1877	1859	-18
1852	1834	-18
1920	1902	-18
1831	1813	-18
1822	1804	-18
1858	1840	-18
1886	1868	-18
1743	1725	-18
1881	1863	-18
1733	1715	-18
1878	1860	-18
1818	1800	-18
1874	1856	-18
1893	1875	-18
1898	1880	-18
1947	1929	-18
1869	1851	-18
1928	1910	-18
1684	1666	-18
1847	1829	-18
1960	1942	-18
1716	1698	-18
1869	1851	-18
1838	1820	-18
1672	1654	-18
1918	1900	-18
1908	1890	-18
1924	1906	-18
1530	1512	-18
1997	1979	-18
1775	1757	-18
1834	1816	-18
1796	1778	-18
1861	1843	-18
1703	1685	-18
1890	1872	-18
2013	1995	-18
1824	1806	-18
1931	1913	-18
1948	1930	-18
1878	1860	-18
1856	1838	-18
1881	1863	-18
1823	1805	-18
1918	1900	-18
1900	1882	-18
1930	1912	-18
1657	1639	-18
1930	1912	-18
1911	1893	-18
1853	1835	-18
1829	1811	-18
1907	1889	-18
1932	1914	-18
1867	1849	-18
1948	1930	-18
1854	1836	-18
1830	1812	-18
2003	1985	-18
1887	1869	-18
1840	1822	-18
1877	1859	-18
1922	1904	-18
1953	1935	-18
1857	1839	-18
2000	1982	-18
1888	1870	-18
1832	1814	-18
1936	1918	-18
2015	1997	-18
1924	1906	-18
1793	1775	-18
1931	1913	-18
1824	1806	-18
1859	1841	-18
1952	1934	-18
1648	1630	-18
1914	1896	-18
1883	1865	-18
1891	1873	-18
1874	1856	-18
1819	1801	-18
1828	1810	-18
1944	1926	-18
1832	1814	-18
1895	1877	-18
1803	1785	-18
1903	1885	-18
1881	1863	-18
1838	1820	-18
1949	1931	-18
1836	1818	-18
1937	1919	-18
1996	1978	-18
1960	1942	-18
1916	1898	-18
1901	1883	-18
1749	1731	-18
2005	1987	-18
1998	1980	-18
1707	1689	-18
1966	1948	-18
1786	1768	-18
1821	1803	-18
1792	1774	-18
1696	1678	-18
1696	1678	-18
1928	1910	-18
1715	1697	-18
1768	1750	-18
1889	1871	-18
1972	1954	-18
1846	1828	-18
1935	1917	-18
1725	1707	-18
1725	1707	-18
1937	1919	-18
1940	1922	-18
1868	1850	-18
1877	1859	-18
1912	1894	-18
1773	1755	-18
1868	1850	-18
1879	1861	-18
1926	1908	-18
1869	1851	-18
1881	1863	-18
1799	1781	-18
1869	1851	-18
1900	1882	-18
1837	1819	-18
1939	1921	-18
1590	1572	-18
1880	1862	-18
1693	1675	-18
1899	1881	-18
1803	1785	-18
1747	1729	-18
1971	1953	-18
1763	1745	-18
1855	1837	-18
1760	1742	-18
1783	1765	-18
1951	1933	-18
1832	1814	-18
1880	1862	-18
1868	1850	-18
1970	1952	-18
1928	1910	-18
1827	1809	-18
1929	1911	-18
1971	1953	-18
1727	1709	-18
1849	1831	-18
1750	1732	-18
1927	1909	-18
1779	1761	-18
1822	1804	-18
1891	1873	-18
1817	1799	-18
1945	1927	-18
1897	1879	-18
1898	1880	-18
1918	1900	-18
1675	1657	-18
1905	1887	-18
1898	1880	-18
1740	1722	-18
1920	1902	-18
1738	1720	-18
1935	1917	-18
1777	1759	-18
1883	1865	-18
1785	1767	-18
1836	1818	-18
1884	1866	-18
1686	1668	-18
1840	1822	-18
1987	1969	-18
1755	1737	-18
1885	1867	-18
1866	1848	-18
1716	1698	-18
1882	1864	-18
1913	1895	-18
1830	1812	-18
1946	1928	-18
1845	1827	-18
1751	1733	-18
1809	1791	-18
1914	1896	-18
1896	1878	-18
1767	1749	-18
1997	1979	-18
1907	1889	-18
1870	1852	-18
1901	1883	-18
1871	1853	-18
1871	1853	-18
1867	1849	-18
1882	1864	-18
1961	1943	-18
1859	1841	-18
1868	1850	-18
1984	1966	-18
1692	1674	-18
1841	1823	-18
1944	1926	-18
1916	1898	-18
1886	1868	-18
1962	1944	-18
1883	1865	-18
1816	1798	-18
1933	1915	-18
1794	1776	-18
1917	1899	-18
1852	1834	-18
1938	1920	-18
1838	1820	-18
1937	1919	-18
1936	1918	-18
1899	1881	-18
1642	1624	-18
1927	1909	-18
1642	1624	-18
1899	1881	-18
1899	1881	-18
1919	1901	-18
1918	1900	-18
1880	1862	-18
1929	1911	-18
1933	1915	-18
1939	1921	-18
1824	1806	-18
1777	1759	-18
1904	1886	-18
1877	1859	-18
1917	1899	-18
1879	1861	-18
1745	1727	-18
1688	1670	-18
1840	1822	-18
1710	1692	-18
1931	1913	-18
1907	1889	-18
1874	1856	-18
1736	1718	-18
1847	1829	-18
1884	1866	-18
1868	1850	-18
1937	1919	-18
1883	1865	-18
1860	1842	-18
1774	1756	-18
1888	1870	-18
1837	1819	-18
1964	1946	-18
1893	1875	-18
1922	1904	-18
1865	1847	-18
1955	1937	-18
1828	1810	-18
1795	1777	-18
1908	1890	-18
1815	1797	-18
1959	1941	-18
1892	1874	-18
1877	1859	-18
1773	1755	-18
1895	1877	-18
1985	1967	-18
1798	1780	-18
1861	1843	-18
1866	1848	-18
1950	1932	-18
1869	1851	-18
1868	1850	-18
1871	1853	-18
1858	1840	-18
1745	1727	-18
1939	1921	-18
1823	1805	-18
1811	1793	-18
1952	1934	-18
1991	1973	-18
1853	1835	-18
1818	1800	-18
1898	1880	-18
1851	1833	-18
1888	1870	-18
1926	1908	-18
1921	1903	-18
1944	1926	-18
1799	1781	-18
1687	1669	-18
1717	1699	-18
1957	1939	-18
1857	1839	-18
1853	1835	-18
1859	1841	-18
1869	1851	-18
1746	1728	-18
1900	1882	-18
1810	1792	-18
1791	1773	-18
1728	1710	-18
1948	1930	-18
1828	1810	-18
1762	1744	-18
1866	1848	-18
1828	1810	-18
1249	1231	-18
1881	1863	-18
1892	1874	-18
2001	1983	-18
1803	1785	-18
1882	1864	-18
1881	1863	-18
1851	1833	-18
1973	1955	-18
1974	1956	-18
1897	1879	-18
1862	1844	-18
1966	1948	-18
1724	1706	-18
2000	1982	-18
2000	1982	-18
1913	1895	-18
1935	1917	-18
1800	1782	-18
1639	1621	-18
1910	1892	-18
1802	1784	-18
1910	1892	-18
1936	1918	-18
1831	1813	-18
1908	1890	-18
1840	1822	-18
1930	1912	-18
1876	1858	-18
1855	1837	-18
1768	1750	-18
1890	1872	-18
1687	1669	-18
1895	1877	-18
1838	1820	-18
1837	1819	-18
1935	1917	-18
1867	1849	-18
1893	1875	-18
1791	1773	-18
1861	1843	-18
1869	1851	-18
1917	1899	-18
1896	1878	-18
1908	1890	-18
1739	1721	-18
1756	1738	-18
1881	1863	-18
1875	1857	-18
1951	1933	-18
1864	1846	-18
1887	1869	-18
1823	1805	-18
1841	1823	-18
1782	1764	-18
1955	1937	-18
1864	1846	-18
1773	1755	-18
1925	1907	-18
1857	1839	-18
1947	1929	-18
1774	1756	-18
1817	1799	-18
1912	1894	-18
1727	1709	-18
1908	1890	-18
1883	1865	-18
1879	1861	-18
1831	1813	-18
1781	1763	-18
1738	1720	-18
1709	1691	-18
1934	1916	-18
1957	1939	-18
1877	1859	-18
1892	1874	-18
1874	1856	-18
1922	1904	-18
1887	1869	-18
1746	1728	-18
1931	1913	-18
1839	1821	-18
1969	1951	-18
1925	1907	-18
1918	1900	-18
2003	1985	-18
1942	1924	-18
1936	1918	-18
1546	1528	-18
1937	1919	-18
1874	1856	-18
1887	1869	-18
1887	1869	-18
1864	1846	-18
1948	1930	-18
1741	1723	-18
1901	1883	-18
1921	1903	-18
1887	1869	-18
1931	1913	-18
1913	1895	-18
1914	1896	-18
1932	1914	-18
1850	1832	-18
1890	1872	-18
1912	1894	-18
1933	1915	-18
1796	1778	-18
1772	1754	-18
1995	1977	-18
1770	1752	-18
1722	1704	-18
1957	1939	-18
1786	1768	-18
1923	1905	-18
1863	1845	-18
1843	1825	-18
1929	1911	-18
1898	1880	-18
1877	1859	-18
1880	1862	-18
1873	1855	-18
1865	1847	-18
1789	1771	-18
1959	1941	-18
1795	1777	-18
1790	1772	-18
1993	1975	-18
1813	1795	-18
1879	1861	-18
1824	1806	-18
1851	1833	-18
1832	1814	-18
1655	1637	-18
1963	1945	-18
1946	1928	-18
1931	1913	-18
1845	1827	-18
1904	1886	-18
1908	1890	-18
1708	1690	-18
1907	1889	-18
1837	1819	-18
1674	1656	-18
1860	1842	-18
1959	1941	-18
1917	1899	-18
1873	1855	-18
1873	1855	-18
1847	1829	-18
1961	1943	-18
1880	1862	-18
1745	1727	-18
1860	1842	-18
1898	1880	-18
1727	1709	-18
1889	1871	-18
1767	1749	-18
1898	1880	-18
1888	1870	-18
1687	1669	-18
1843	1825	-18
1690	1672	-18
1798	1780	-18
1932	1914	-18
1846	1828	-18
1846	1828	-18
1907	1889	-18
1953	1935	-18
1850	1832	-18
1927	1909	-18
1938	1920	-18
1699	1681	-18
1811	1793	-18
1748	1730	-18
1748	1730	-18
1876	1858	-18
1838	1820	-18
1782	1764	-18
1977	1959	-18
1901	1883	-18
1904	1886	-18
1890	1872	-18
1939	1921	-18
1891	1873	-18
1817	1799	-18
1907	1889	-18
1745	1727	-18
1915	1897	-18
1890	1872	-18
1858	1840	-18
1902	1884	-18
1957	1939	-18
1941	1923	-18
1802	1784	-18
1936	1918	-18
1962	1944	-18
1994	1976	-18
1785	1767	-18
1855	1837	-18
1969	1951	-18
1880	1862	-18
1967	1949	-18
1842	1824	-18
1999	1981	-18
1998	1980	-18
1990	1972	-18
1891	1873	-18
1926	1908	-18
1829	1811	-18
1855	1837	-18
1888	1870	-18
1971	1953	-18
1916	1898	-18
1908	1890	-18
1954	1936	-18
1811	1793	-18
1759	1741	-18
1725	1707	-18
1936	1918	-18
1851	1833	-18
1847	1829	-18
1910	1892	-18
2003	1985	-18
1775	1757	-18
1845	1827	-18
1966	1948	-18
1817	1799	-18
1761	1743	-18
1936	1918	-18
1748	1730	-18
1936	1918	-18
1858	1840	-18
1882	1864	-18
1953	1935	-18
1982	1964	-18
1903	1885	-18
1903	1885	-18
1847	1829	-18
1876	1858	-18
1842	1824	-18
1955	1937	-18
2010	1992	-18
1839	1821	-18
1876	1858	-18
1901	1883	-18
1925	1907	-18
1718	1700	-18
1811	1793	-18
1756	1738	-18
1704	1686	-18
1854	1836	-18
1623	1605	-18
1967	1949	-18
1975	1957	-18
1831	1813	-18
1865	1847	-18
1700	1682	-18
1790	1772	-18
1877	1859	-18
1878	1860	-18
1911	1893	-18
1909	1891	-18
1880	1862	-18
1864	1846	-18
1909	1891	-18
1938	1920	-18
1935	1917	-18
1839	1821	-18
1884	1866	-18
1865	1847	-18
1703	1685	-18
1869	1851	-18
1851	1833	-18
1867	1849	-18
1975	1957	-18
1852	1834	-18
1924	1906	-18
1973	1955	-18
1630	1612	-18
1898	1880	-18
1748	1730	-18
1750	1732	-18
1868	1850	-18
1953	1935	-18
1980	1962	-18
1854	1836	-18
1931	1913	-18
1841	1823	-18
1965	1947	-18
1902	1884	-18
1863	1845	-18
1845	1827	-18
1899	1881	-18
1883	1865	-18
1908	1890	-18
1926	1908	-18
1742	1724	-18
1954	1936	-18
1979	1961	-18
1870	1852	-18
1780	1762	-18
1920	1902	-18
1773	1755	-18
1930	1912	-18
1929	1911	-18
1912	1894	-18
1872	1854	-18
1741	1723	-18
1800	1782	-18
1989	1971	-18
1922	1904	-18
1922	1904	-18
1904	1886	-18
1773	1755	-18
1962	1944	-18
1782	1764	-18
1935	1917	-18
1270	1252	-18
1737	1719	-18
1935	1917	-18
1709	1691	-18
1855	1837	-18
1816	1798	-18
1870	1852	-18
1887	1869	-18
1938	1920	-18
1880	1862	-18
1809	1791	-18
1839	1821	-18
1849	1831	-18
1824	1806	-18
1889	1871	-18
1922	1904	-18
1835	1817	-18
1967	1949	-18
1975	1957	-18
1854	1836	-18
1968	1950	-18
1999	1981	-18
1945	1927	-18
1824	1806	-18
1923	1905	-18
1936	1918	-18
1872	1854	-18
1923	1905	-18
1880	1862	-18
1810	1792	-18
1903	1885	-18
1868	1850	-18
1944	1926	-18
1916	1898	-18
1853	1835	-18
1919	1901	-18
1685	1667	-18
1740	1722	-18
1958	1940	-18
1891	1873	-18
1867	1849	-18
1834	1816	-18
1920	1902	-18
1735	1717	-18
1913	1895	-18
1905	1887	-18
1995	1977	-18
1813	1795	-18
1886	1868	-18
1771	1753	-18
1872	1854	-18
1789	1771	-18
1813	1795	-18
1750	1732	-18
1843	1825	-18
1870	1852	-18
1866	1848	-18
1968	1950	-18
1940	1922	-18
1972	1954	-18
1782	1764	-18
1919	1901	-18
1709	1691	-18
1709	1691	-18
1876	1858	-18
1814	1796	-18
1929	1911	-18
1901	1883	-18
1771	1753	-18
1811	1793	-18
1827	1809	-18
1914	1896	-18
1834	1816	-18
1927	1909	-18
2003	1985	-18
1984	1966	-18
1965	1947	-18
1877	1859	-18
1895	1877	-18
1890	1872	-18
1936	1918	-18
1900	1882	-18
1818	1800	-18
1971	1953	-18
1953	1935	-18
1929	1911	-18
1966	1948	-18
1874	1856	-18
1857	1839	-18
1710	1692	-18
1935	1917	-18
1987	1969	-18
1853	1835	-18
1912	1894	-18
1498	1480	-18
1874	1856	-18
1877	1859	-18
1790	1772	-18
1767	1749	-18
1910	1892	-18
1770	1752	-18
1758	1740	-18
1938	1920	-18
1881	1863	-18
1814	1796	-18
1956	1938	-18
1771	1753	-18
1793	1775	-18
1779	1761	-18
1864	1846	-18
1864	1846	-18
1803	1785	-18
1859	1841	-18
1900	1882	-18
1892	1874	-18
1909	1891	-18
1799	1781	-18
1911	1893	-18
1997	1979	-18
1754	1736	-18
1890	1872	-18
1873	1855	-18
1953	1935	-18
1782	1764	-18
1665	1647	-18
2004	1986	-18
1818	1800	-18
1872	1854	-18
1803	1785	-18
1843	1825	-18
1626	1608	-18
1806	1788	-18
1869	1851	-18
1886	1868	-18
1923	1905	-18
1936	1918	-18
1912	1894	-18
1701	1683	-18
1946	1928	-18
1713	1695	-18
1802	1784	-18
1870	1852	-18
1973	1955	-18
1983	1965	-18
1903	1885	-18
1901	1883	-18
1885	1867	-18
1836	1818	-18
1800	1782	-18
1511	1493	-18
1960	1942	-18
1796	1778	-18
1950	1932	-18
1894	1876	-18
1980	1962	-18
1936	1918	-18
1825	1807	-18
1970	1952	-18
1936	1918	-18
1867	1849	-18
1843	1825	-18
1744	1726	-18
1903	1885	-18
1905	1887	-18
1763	1745	-18
1821	1803	-18
1926	1908	-18
1863	1845	-18
1788	1770	-18
1874	1856	-18
1868	1850	-18
1855	1837	-18
1899	1881	-18
1777	1759	-18
1810	1792	-18
1787	1769	-18
1914	1896	-18
1808	1790	-18
1972	1954	-18
1883	1865	-18
1935	1917	-18
1915	1897	-18
1759	1741	-18
1934	1916	-18
1852	1834	-18
1822	1804	-18
1978	1960	-18
1931	1913	-18
1804	1786	-18
1753	1735	-18
1943	1925	-18
1940	1922	-18
1795	1777	-18
1883	1865	-18
1932	1914	-18
1920	1902	-18
1855	1837	-18
1879	1861	-18
2000	1982	-18
1936	1918	-18
1878	1860	-18
1713	1695	-18
1768	1750	-18
1794	1776	-18
1935	1917	-18
1961	1943	-18
1870	1852	-18
1848	1830	-18
1840	1822	-18
1886	1868	-18
1900	1882	-18
1833	1815	-18
1923	1905	-18
1866	1848	-18
1866	1848	-18
1952	1934	-18
1900	1882	-18
1985	1967	-18
1738	1720	-18
1940	1922	-18
1773	1755	-18
1805	1787	-18
1866	1848	-18
1875	1857	-18
1996	1978	-18
1689	1671	-18
1694	1676	-18
1727	1709	-18
1913	1895	-18
1761	1743	-18
1854	1836	-18
1947	1929	-18
1947	1929	-18
1930	1912	-18
1958	1940	-18
1964	1946	-18
1842	1824	-18
1674	1656	-18
1900	1882	-18
1898	1880	-18
1931	1913	-18
1791	1773	-18
1909	1891	-18
2009	1991	-18
1933	1915	-18
1761	1743	-18
1699	1681	-18
1797	1779	-18
1753	1735	-18
1713	1695	-18
1962	1944	-18
1880	1862	-18
1851	1833	-18
1813	1795	-18
1830	1812	-18
1771	1753	-18
1714	1696	-18
1936	1918	-18
1840	1822	-18
1890	1872	-18
1881	1863	-18
1955	1937	-18
1829	1811	-18
1970	1952	-18
1736	1718	-18
1914	1896	-18
1880	1862	-18
1867	1849	-18
1924	1906	-18
1572	1554	-18
1812	1794	-18
2003	1985	-18
1905	1887	-18
1993	1975	-18
1964	1946	-18
1973	1955	-18
1781	1763	-18
1935	1917	-18
1873	1855	-18
1803	1785	-18
1877	1859	-18
1763	1745	-18
1850	1832	-18
1973	1955	-18
1940	1922	-18
1754	1736	-18
1949	1931	-18
1888	1870	-18
1881	1863	-18
1877	1859	-18
1698	1680	-18
1852	1834	-18
1738	1720	-18
1801	1783	-18
1907	1889	-18
1768	1750	-18
1914	1896	-18
1861	1843	-18
1782	1764	-18
1836	1818	-18
1984	1966	-18
1878	1860	-18
1941	1923	-18
1998	1980	-18
1875	1857	-18
1819	1801	-18
1937	1919	-18
1818	1800	-18
1715	1697	-18
1882	1864	-18
1781	1763	-18
1900	1882	-18
1681	1663	-18
1681	1663	-18
1961	1943	-18
1838	1820	-18
1874	1856	-18
1859	1841	-18
1928	1910	-18
1881	1863	-18
1837	1819	-18
1874	1856	-18
1704	1686	-18
1843	1825	-18
1873	1855	-18
2000	1982	-18
1870	1852	-18
1920	1902	-18
1871	1853	-18
1995	1977	-18
1960	1942	-18
1954	1936	-18
1823	1805	-18
1626	1608	-18
1839	1821	-18
1836	1818	-18
1818	1800	-18
1946	1928	-18
1946	1928	-18
1938	1920	-18
1932	1914	-18
1919	1901	-18
1806	1788	-18
1841	1823	-18
1749	1731	-18
1760	1742	-18
1970	1952	-18
1864	1846	-18
1962	1944	-18
1793	1775	-18
1927	1909	-18
1801	1783	-18
1875	1857	-18
1940	1922	-18
1873	1855	-18
1963	1945	-18
1922	1904	-18
1788	1770	-18
1739	1721	-18
1969	1951	-18
1937	1919	-18
1851	1833	-18
1850	1832	-18
1965	1947	-18
1866	1848	-18
1845	1827	-18
1889	1871	-18
1889	1871	-18
1960	1942	-18
1962	1944	-18
1861	1843	-18
1746	1728	-18
1828	1810	-18
1860	1842	-18
1920	1902	-18
1897	1879	-18
1939	1921	-18
1849	1831	-18
1718	1700	-18
1877	1859	-18
1710	1692	-18
1910	1892	-18
1965	1947	-18
1862	1844	-18
1961	1943	-18
1849	1831	-18
1866	1848	-18
1913	1895	-18
1847	1829	-18
1914	1896	-18
1881	1863	-18
1914	1896	-18
1932	1914	-18
1933	1915	-18
1944	1926	-18
1883	1865	-18
1929	1911	-18
1928	1910	-18
1967	1949	-18
1892	1874	-18
1881	1863	-18
1915	1897	-18
2009	1991	-18
2003	1985	-18
1898	1880	-18
1914	1896	-18
1922	1904	-18
1809	1791	-18
1848	1830	-18
1894	1876	-18
1894	1876	-18
1892	1874	-18
1757	1739	-18
1920	1902	-18
1896	1878	-18
1941	1923	-18
1780	1762	-18
1822	1804	-18
1878	1860	-18
1849	1831	-18
1901	1883	-18
1917	1899	-18
1933	1915	-18
1912	1894	-18
1792	1774	-18
1868	1850	-18
2001	1983	-18
1902	1884	-18
1965	1947	-18
1912	1894	-18
1939	1921	-18
1789	1771	-18
1935	1917	-18
1936	1918	-18
1997	1979	-18
1931	1913	-18
2009	1991	-18
1686	1668	-18
1934	1916	-18
1863	1845	-18
1868	1850	-18
1834	1816	-18
1973	1955	-18
1943	1925	-18
1960	1942	-18
1793	1775	-18
1870	1852	-18
1790	1772	-18
1806	1788	-18
1868	1850	-18
1815	1797	-18
1938	1920	-18
1871	1853	-18
1833	1815	-18
1767	1749	-18
1968	1950	-18
1737	1719	-18
1898	1880	-18
1849	1831	-18
1937	1919	-18
1900	1882	-18
1817	1799	-18
1945	1927	-18
1795	1777	-18
1859	1841	-18
1936	1918	-18
1848	1830	-18
1920	1902	-18
1624	1606	-18
1888	1870	-18
1838	1820	-18
1968	1950	-18
1954	1936	-18
1954	1936	-18
1891	1873	-18
1923	1905	-18
1849	1831	-18
1721	1703	-18
1941	1923	-18
1842	1824	-18
1913	1895	-18
1759	1741	-18
1881	1863	-18
1944	1926	-18
1860	1842	-18
1810	1792	-18
1931	1913	-18
1868	1850	-18
1860	1842	-18
1759	1741	-18
1924	1906	-18
1836	1818	-18
1858	1840	-18
1938	1920	-18
1986	1968	-18
1958	1940	-18
1958	1940	-18
1933	1915	-18
1861	1843	-18
1806	1788	-18
1895	1877	-18
1916	1898	-18
1975	1957	-18
1854	1836	-18
1870	1852	-18
1875	1857	-18
1915	1897	-18
1903	1885	-18
1773	1755	-18
1859	1841	-18
1864	1846	-18
1885	1867	-18
1958	1940	-18
1962	1944	-18
1912	1894	-18
1970	1952	-18
1935	1917	-18
1959	1941	-18
1902	1884	-18
1923	1905	-18
1769	1751	-18
1958	1940	-18
1850	1832	-18
1879	1861	-18
1858	1840	-18
1772	1754	-18
1784	1766	-18
1755	1737	-18
1848	1830	-18
1857	1839	-18
1759	1741	-18
1821	1803	-18
1788	1770	-18
1893	1875	-18
1852	1834	-18
1913	1895	-18
1847	1829	-18
1808	1790	-18
1775	1757	-18
1901	1883	-18
1942	1924	-18
1979	1961	-18
1875	1857	-18
1930	1912	-18
1968	1950	-18
1995	1977	-18
1885	1867	-18
2001	1983	-18
1677	1659	-18
1677	1659	-18
1857	1839	-18
1899	1881	-18
1852	1834	-18
1926	1908	-18
1985	1967	-18
1799	1781	-18
1877	1859	-18
1693	1675	-18
1881	1863	-18
1907	1889	-18
1847	1829	-18
1706	1688	-18
1777	1759	-18
1882	1864	-18
1834	1816	-18
1853	1835	-18
1853	1835	-18
1940	1922	-18
1815	1797	-18
1759	1741	-18
1949	1931	-18
1835	1817	-18
1903	1885	-18
1757	1739	-18
1877	1859	-18
1815	1797	-18
1874	1856	-18
1858	1840	-18
2000	1982	-18
1965	1947	-18
1925	1907	-18
1958	1940	-18
1844	1826	-18
1929	1911	-18
1908	1890	-18
1847	1829	-18
1877	1859	-18
1856	1838	-18
1792	1774	-18
1910	1892	-18
1906	1888	-18
1882	1864	-18
1990	1972	-18
1857	1839	-18
1939	1921	-18
1736	1718	-18
1736	1718	-18
1780	1762	-18
1966	1948	-18
1972	1954	-18
1872	1854	-18
1901	1883	-18
1971	1953	-18
1705	1687	-18
1871	1853	-18
1687	1669	-18
1997	1979	-18
1904	1886	-18
1748	1730	-18
1914	1896	-18
1964	1946	-18
1686	1668	-18
1985	1967	-18
1857	1839	-18
1911	1893	-18
1818	1800	-18
1949	1931	-18
1760	1742	-18
1948	1930	-18
1900	1882	-18
1854	1836	-18
1704	1686	-18
1961	1943	-18
1935	1917	-18
1986	1968	-18
1894	1876	-18
1818	1800	-18
1965	1947	-18
1843	1825	-18
1804	1786	-18
1909	1891	-18
1877	1859	-18
1704	1686	-18
1732	1714	-18
1925	1907	-18
1850	1832	-18
1895	1877	-18
1872	1854	-18
1860	1842	-18
1761	1743	-18
1992	1974	-18
1997	1979	-18
1929	1911	-18
1866	1848	-18
1851	1833	-18
1575	1557	-18
1723	1705	-18
1845	1827	-18
1916	1898	-18
1938	1920	-18
1908	1890	-18
1813	1795	-18
1803	1785	-18
1894	1876	-18
1831	1813	-18
1975	1957	-18
1840	1822	-18
1749	1731	-18
1947	1929	-18
1943	1925	-18
1885	1867	-18
1871	1853	-18
1944	1926	-18
1808	1790	-18
1894	1876	-18
1888	1870	-18
1839	1821	-18
1824	1806	-18
1926	1908	-18
1824	1806	-18
1869	1851	-18
1574	1556	-18
1778	1760	-18
1796	1778	-18
1884	1866	-18
1916	1898	-18
1621	1603	-18
1776	1758	-18
1964	1946	-18
1820	1802	-18
1920	1902	-18
1932	1914	-18
1885	1867	-18
1967	1949	-18
1865	1847	-18
1855	1837	-18
1903	1885	-18
1678	1660	-18
1887	1869	-18
1897	1879	-18
1918	1900	-18
1755	1737	-18
1749	1731	-18
1891	1873	-18
1876	1858	-18
1712	1694	-18
1735	1717	-18
1942	1924	-18
1656	1638	-18
1849	1831	-18
1920	1902	-18
1789	1771	-18
1946	1928	-18
1872	1854	-18
1794	1776	-18
1935	1917	-18
1823	1805	-18
1889	1871	-18
1761	1743	-18
1821	1803	-18
1871	1853	-18
1962	1944	-18
1938	1920	-18
1880	1862	-18
2001	1983	-18
1680	1662	-18
1860	1842	-18
1806	1788	-18
1921	1903	-18
1777	1759	-18
1908	1890	-18
1911	1893	-18
1927	1909	-18
1834	1816	-18
1878	1860	-18
1836	1818	-18
1858	1840	-18
1963	1945	-18
1945	1927	-18
1877	1859	-18
1918	1900	-18
1881	1863	-18
1802	1784	-18
1881	1863	-18
1827	1809	-18
1909	1891	-18
1830	1812	-18
1836	1818	-18
1818	1800	-18
1730	1712	-18
1904	1886	-18
1937	1919	-18
1844	1826	-18
1765	1747	-18
1641	1623	-18
1685	1667	-18
1910	1892	-18
1877	1859	-18
1836	1818	-18
1832	1814	-18
1796	1778	-18
1790	1772	-18
1839	1821	-18
1966	1948	-18
1935	1917	-18
1775	1757	-18
1932	1914	-18
1997	1979	-18
1740	1722	-18
1924	1906	-18
1977	1959	-18
1891	1873	-18
1982	1964	-18
1799	1781	-18
1803	1785	-18
1853	1835	-18
1747	1729	-18
1812	1794	-18
1883	1865	-18
1832	1814	-18
1924	1906	-18
1616	1598	-18
1890	1872	-18
1879	1861	-18
1798	1780	-18
1939	1921	-18
1880	1862	-18
1706	1688	-18
1806	1788	-18
1821	1803	-18
1785	1767	-18
1931	1913	-18
1864	1846	-18
1963	1945	-18
1938	1920	-18
1961	1943	-18
1871	1853	-18
1921	1903	-18
1873	1855	-18
1884	1866	-18
1776	1758	-18
1889	1871	-18
1907	1889	-18
1968	1950	-18
1806	1788	-18
1844	1826	-18
1792	1774	-18
1792	1774	-18
1918	1900	-18
1870	1852	-18
1892	1874	-18
1949	1931	-18
2000	1982	-18
1878	1860	-18
1870	1852	-18
1904	1886	-18
1904	1886	-18
1907	1889	-18
1869	1851	-18
1784	1766	-18
1939	1921	-18
1741	1723	-18
1873	1855	-18
1997	1979	-18
1871	1853	-18
1873	1855	-18
1938	1920	-18
1926	1908	-18
1916	1898	-18
1947	1929	-18
1901	1883	-18
1849	1831	-18
1825	1807	-18
1833	1815	-18
1927	1909	-18
1879	1861	-18
1816	1798	-18
1834	1816	-18
1858	1840	-18
1894	1876	-18
1822	1804	-18
1831	1813	-18
1839	1821	-18
1963	1945	-18
1759	1741	-18
1945	1927	-18
1886	1868	-18
1827	1809	-18
1939	1921	-18
1929	1911	-18
1978	1960	-18
1869	1851	-18
1930	1912	-18
1866	1848	-18
1929	1911	-18
1937	1919	-18
1912	1894	-18
1878	1860	-18
1907	1889	-18
1898	1880	-18
1944	1926	-18
1860	1842	-18
1806	1788	-18
2000	1982	-18
2000	1982	-18
1842	1824	-18
1888	1870	-18
1858	1840	-18
1852	1834	-18
1886	1868	-18
1790	1772	-18
1813	1795	-18
1898	1880	-18
2002	1984	-18
1904	1886	-18
1920	1902	-18
1854	1836	-18
1731	1713	-18
1967	1949	-18
1837	1819	-18
1923	1905	-18
1925	1907	-18
1884	1866	-18
1978	1960	-18
1894	1876	-18
1766	1748	-18
1937	1919	-18
1989	1971	-18
1806	1788	-18
1958	1940	-18
1858	1840	-18
1796	1778	-18
1747	1729	-18
1928	1910	-18
1879	1861	-18
1967	1949	-18
1978	1960	-18
1758	1740	-18
1880	1862	-18
1764	1746	-18
1881	1863	-18
1870	1852	-18
1898	1880	-18
1932	1914	-18
1883	1865	-18
1835	1817	-18
1907	1889	-18
1856	1838	-18
1928	1910	-18
1758	1740	-18
1809	1791	-18
1984	1966	-18
1925	1907	-18
1894	1876	-18
1797	1779	-18
1872	1854	-18
1811	1793	-18
1777	1759	-18
1896	1878	-18
1866	1848	-18
1926	1908	-18
1926	1908	-18
1895	1877	-18
1899	1881	-18
1879	1861	-18
1903	1885	-18
1927	1909	-18
1899	1881	-18
1917	1899	-18
1851	1833	-18
1891	1873	-18
1898	1880	-18
1693	1675	-18
1934	1916	-18
1745	1727	-18
1903	1885	-18
1899	1881	-18
1678	1660	-18
1733	1715	-18
1778	1760	-18
1864	1846	-18
1852	1834	-18
1882	1864	-18
1770	1752	-18
1829	1811	-18
1809	1791	-18
1920	1902	-18
1939	1921	-18
1921	1903	-18
1748	1730	-18
1863	1845	-18
1875	1857	-18
1829	1811	-18
1863	1845	-18
1890	1872	-18
1959	1941	-18
1885	1867	-18
1881	1863	-18
1891	1873	-18
1992	1974	-18
1875	1857	-18
1837	1819	-18
1837	1819	-18
1864	1846	-18
1879	1861	-18
1869	1851	-18
1892	1874	-18
1772	1754	-18
1966	1948	-18
1894	1876	-18
1915	1897	-18
1847	1829	-18
1779	1761	-18
1957	1939	-18
1879	1861	-18
1843	1825	-18
1988	1970	-18
1944	1926	-18
1766	1748	-18
1856	1838	-18
1830	1812	-18
1844	1826	-18
1934	1916	-18
1878	1860	-18
1841	1823	-18
1811	1793	-18
1856	1838	-18
1677	1659	-18
1818	1800	-18
1850	1832	-18
1813	1795	-18
1903	1885	-18
1837	1819	-18
1785	1767	-18
1897	1879	-18
1865	1847	-18
1858	1840	-18
1976	1958	-18
1879	1861	-18
1886	1868	-18
1918	1900	-18
1860	1842	-18
1813	1795	-18
1834	1816	-18
1924	1906	-18
1792	1774	-18
1867	1849	-18
1922	1904	-18
1810	1792	-18
1929	1911	-18
1943	1925	-18
1724	1706	-18
1907	1889	-18
1883	1865	-18
1727	1709	-18
1949	1931	-18
1837	1819	-18
1806	1788	-18
1923	1905	-18
1923	1905	-18
1941	1923	-18
1930	1912	-18
1676	1658	-18
1916	1898	-18
1885	1867	-18
1893	1875	-18
1931	1913	-18
1869	1851	-18
1776	1758	-18
1765	1747	-18
1890	1872	-18
1985	1967	-18
1909	1891	-18
1950	1932	-18
1647	1629	-18
1880	1862	-18
1911	1893	-18
1946	1928	-18
1788	1770	-18
1880	1862	-18
1905	1887	-18
1847	1829	-18
1839	1821	-18
1858	1840	-18
1767	1749	-18
1834	1816	-18
1879	1861	-18
1846	1828	-18
1886	1868	-18
1900	1882	-18
1901	1883	-18
1886	1868	-18
1790	1772	-18
1850	1832	-18
1996	1978	-18
1826	1808	-18
1914	1896	-18
1180	1162	-18
1868	1850	-18
1752	1734	-18
1741	1723	-18
1880	1862	-18
1857	1839	-18
1767	1749	-18
1982	1964	-18
1928	1910	-18
1880	1862	-18
1858	1840	-18
1974	1956	-18
1710	1692	-18
1663	1645	-18
1889	1871	-18
1724	1706	-18
1830	1812	-18
1907	1889	-18
1959	1941	-18
1931	1913	-18
1848	1830	-18
1712	1694	-18
1881	1863	-18
1959	1941	-18
1782	1764	-18
1888	1870	-18
1795	1777	-18
1754	1736	-18
1913	1895	-18
1967	1949	-18
2007	1989	-18
1768	1750	-18
1862	1844	-18
1842	1824	-18
2009	1991	-18
1922	1904	-18
1827	1809	-18
1861	1843	-18
1849	1831	-18
1970	1952	-18
2005	1987	-18
1883	1865	-18
1720	1702	-18
1926	1908	-18
1943	1925	-18
1887	1869	-18
1625	1607	-18
1263	1245	-18
2000	1982	-18
1805	1787	-18
1968	1950	-18
1953	1935	-18
1855	1837	-18
1827	1809	-18
1940	1922	-18
1935	1917	-18
1803	1785	-18
1815	1797	-18
2010	1992	-18
1768	1750	-18
1761	1743	-18
1891	1873	-18
1991	1973	-18
1870	1852	-18
1873	1855	-18
2014	1996	-18
1627	1609	-18
1828	1810	-18
1801	1783	-18
1756	1738	-18
1874	1856	-18
1798	1780	-18
1828	1810	-18
1983	1965	-18
1800	1782	-18
1863	1845	-18
1922	1904	-18
1873	1855	-18
1761	1743	-18
1874	1856	-18
1850	1832	-18
1962	1944	-18
1892	1874	-18
1947	1929	-18
1884	1866	-18
1629	1611	-18
1774	1756	-18
1965	1947	-18
1978	1960	-18
1829	1811	-18
1931	1913	-18
1907	1889	-18
1914	1896	-18
1984	1966	-18
1819	1801	-18
1841	1823	-18
1875	1857	-18
1849	1831	-18
1770	1752	-18
1984	1966	-18
1782	1764	-18
1730	1712	-18
1913	1895	-18
1907	1889	-18
1972	1954	-18
1861	1843	-18
1841	1823	-18
1889	1871	-18
1893	1875	-18
1886	1868	-18
1935	1917	-18
1845	1827	-18
1813	1795	-18
1964	1946	-18
1914	1896	-18
1947	1929	-18
1821	1803	-18
1856	1838	-18
1894	1876	-18
1715	1697	-18
2011	1993	-18
1995	1977	-18
1697	1679	-18
1854	1836	-18
1967	1949	-18
1870	1852	-18
1741	1723	-18
1993	1975	-18
1949	1931	-18
1900	1882	-18
1940	1922	-18
1788	1770	-18
1788	1770	-18
1841	1823	-18
1928	1910	-18
1849	1831	-18
1933	1915	-18
1821	1803	-18
1835	1817	-18
1978	1960	-18
1849	1831	-18
1814	1796	-18
1897	1879	-18
1866	1848	-18
1925	1907	-18
1966	1948	-18
1919	1901	-18
1886	1868	-18
1858	1840	-18
1950	1932	-18
2002	1984	-18
1412	1394	-18
1873	1855	-18
1960	1942	-18
1926	1908	-18
1937	1919	-18
1900	1882	-18
1827	1809	-18
1749	1731	-18
1882	1864	-18
1857	1839	-18
1961	1943	-18
1874	1856	-18
1871	1853	-18
1886	1868	-18
1793	1775	-18
1964	1946	-18
1833	1815	-18
1718	1700	-18
1913	1895	-18
1794	1776	-18
1929	1911	-18
1883	1865	-18
1913	1895	-18
1893	1875	-18
1847	1829	-18
1880	1862	-18
1918	1900	-18
1798	1780	-18
1746	1728	-18
1833	1815	-18
1946	1928	-18
1760	1742	-18
1873	1855	-18
1853	1835	-18
1934	1916	-18
1856	1838	-18
1908	1890	-18
1737	1719	-18
1911	1893	-18
1748	1730	-18
1916	1898	-18
1936	1918	-18
1800	1782	-18
1942	1924	-18
1917	1899	-18
1959	1941	-18
1885	1867	-18
1903	1885	-18
1880	1862	-18
1923	1905	-18
1886	1868	-18
1809	1791	-18
1860	1842	-18
1888	1870	-18
1852	1834	-18
1861	1843	-18
1764	1746	-18
1937	1919	-18
1882	1864	-18
1896	1878	-18
1894	1876	-18
1832	1814	-18
1941	1923	-18
1963	1945	-18
1967	1949	-18
1904	1886	-18
1910	1892	-18
1901	1883	-18
1902	1884	-18
1763	1745	-18
1863	1845	-18
1829	1811	-18
2010	1992	-18
1680	1662	-18
1693	1675	-18
1982	1964	-18
1893	1875	-18
1904	1886	-18
1781	1763	-18
1863	1845	-18
1840	1822	-18
1850	1832	-18
1929	1911	-18
1834	1816	-18
1899	1881	-18
1961	1943	-18
1900	1882	-18
1804	1786	-18
1740	1722	-18
1988	1970	-18
1688	1670	-18
548	530	-18
1693	1675	-18
1748	1730	-18
1937	1919	-18
1847	1829	-18
1864	1846	-18
1828	1810	-18
1916	1898	-18
1848	1830	-18
1848	1830	-18
1848	1830	-18
1935	1917	-18
1987	1969	-18
1991	1973	-18
1899	1881	-18
1915	1897	-18
2013	1995	-18
1925	1907	-18
1808	1790	-18
1623	1605	-18
1898	1880	-18
1877	1859	-18
1913	1895	-18
1841	1823	-18
1930	1912	-18
1956	1938	-18
1850	1832	-18
1876	1858	-18
1795	1777	-18
1848	1830	-18
1777	1759	-18
1901	1883	-18
1848	1830	-18
1912	1894	-18
1898	1880	-18
1913	1895	-18
1809	1791	-18
1791	1773	-18
1673	1655	-18
1892	1874	-18
2002	1984	-18
1906	1888	-18
1924	1906	-18
1967	1949	-18
1962	1944	-18
1837	1819	-18
1841	1823	-18
1900	1882	-18
1811	1793	-18
1765	1747	-18
1867	1849	-18
1956	1938	-18
1873	1855	-18
1935	1917	-18
2008	1990	-18
1699	1681	-18
1904	1886	-18
1872	1854	-18
1787	1769	-18
1927	1909	-18
1929	1911	-18
1936	1918	-18
1909	1891	-18
1862	1844	-18
1916	1898	-18
1940	1922	-18
2007	1989	-18
1786	1768	-18
1739	1721	-18
1860	1842	-18
1883	1865	-18
1991	1973	-18
1883	1865	-18
1850	1832	-18
1850	1832	-18
1893	1875	-18
1945	1927	-18
1847	1829	-18
1960	1942	-18
1956	1938	-18
1843	1825	-18
1896	1878	-18
1816	1798	-18
1783	1765	-18
1857	1839	-18
1971	1953	-18
1872	1854	-18
1768	1750	-18
1744	1726	-18
1909	1891	-18
1914	1896	-18
1866	1848	-18
1752	1734	-18
1961	1943	-18
1937	1919	-18
1991	1973	-18
1796	1778	-18
1905	1887	-18
1772	1754	-18
1919	1901	-18
1787	1769	-18
1863	1845	-18
1947	1929	-18
1581	1563	-18
1808	1790	-18
1916	1898	-18
1601	1583	-18
1832	1814	-18
1891	1873	-18
1865	1847	-18
1947	1929	-18
1786	1768	-18
1800	1782	-18
1880	1862	-18
1894	1876	-18
1865	1847	-18
1795	1777	-18
1796	1778	-18
1868	1850	-18
1958	1940	-18
1882	1864	-18
1672	1654	-18
1884	1866	-18
1937	1919	-18
1956	1938	-18
1834	1816	-18
1927	1909	-18
1960	1942	-18
1738	1720	-18
1748	1730	-18
1871	1853	-18
1952	1934	-18
1893	1875	-18
1975	1957	-18
1843	1825	-18
1910	1892	-18
1864	1846	-18
1952	1934	-18
1810	1792	-18
1606	1588	-18
1731	1713	-18
1700	1682	-18
1903	1885	-18
1797	1779	-18
1918	1900	-18
1882	1864	-18
1877	1859	-18
1910	1892	-18
1945	1927	-18
1944	1926	-18
1910	1892	-18
1910	1892	-18
1753	1735	-18
1917	1899	-18
1957	1939	-18
1917	1899	-18
1773	1755	-18
1903	1885	-18
1846	1828	-18
1842	1824	-18
1955	1937	-18
1928	1910	-18
1881	1863	-18
1934	1916	-18
1771	1753	-18
1869	1851	-18
1849	1831	-18
1729	1711	-18
1913	1895	-18
1891	1873	-18
1887	1869	-18
1914	1896	-18
1980	1962	-18
1829	1811	-18
1756	1738	-18
1903	1885	-18
1882	1864	-18
1830	1812	-18
1920	1902	-18
1960	1942	-18
1736	1718	-18
1894	1876	-18
1861	1843	-18
1921	1903	-18
1944	1926	-18
1900	1882	-18
1868	1850	-18
1850	1832	-18
1873	1855	-18
1918	1900	-18
1929	1911	-18
1724	1706	-18
1936	1918	-18
1954	1936	-18
1877	1859	-18
1973	1955	-18
1738	1720	-18
1938	1920	-18
1874	1856	-18
1892	1874	-18
1944	1926	-18
1796	1778	-18
1945	1927	-18
1778	1760	-18
1897	1879	-18
1871	1853	-18
1833	1815	-18
1417	1399	-18
1884	1866	-18
1672	1654	-18
1877	1859	-18
1880	1862	-18
1895	1877	-18
1933	1915	-18
2014	1996	-18
1843	1825	-18
1934	1916	-18
1794	1776	-18
1877	1859	-18
1719	1701	-18
1964	1946	-18
2007	1989	-18
1882	1864	-18
1853	1835	-18
1868	1850	-18
1939	1921	-18
1915	1897	-18
1784	1766	-18
1842	1824	-18
1895	1877	-18
1854	1836	-18
1854	1836	-18
1843	1825	-18
1858	1840	-18
1717	1699	-18
1836	1818	-18
1923	1905	-18
1835	1817	-18
1908	1890	-18
1903	1885	-18
1952	1934	-18
1880	1862	-18
1884	1866	-18
1744	1726	-18
1882	1864	-18
1876	1858	-18
1867	1849	-18
1983	1965	-18
1876	1858	-18
1919	1901	-18
1872	1854	-18
1826	1808	-18
1763	1745	-18
2007	1989	-18
1983	1965	-18
1937	1919	-18
1738	1720	-18
1839	1821	-18
1938	1920	-18
1848	1830	-18
1824	1806	-18
1948	1930	-18
1962	1944	-18
1864	1846	-18
1825	1807	-18
1846	1828	-18
1895	1877	-18
1989	1971	-18
1850	1832	-18
1890	1872	-18
1871	1853	-18
1939	1921	-18
1833	1815	-18
1956	1938	-18
1911	1893	-18
1980	1962	-18
1847	1829	-18
1800	1782	-18
1861	1843	-18
1839	1821	-18
1839	1821	-18
1788	1770	-18
1821	1803	-18
1879	1861	-18
1773	1755	-18
1954	1936	-18
1861	1843	-18
1871	1853	-18
1856	1838	-18
1844	1826	-18
1818	1800	-18
1969	1951	-18
1767	1749	-18
1759	1741	-18
1809	1791	-18
1939	1921	-18
1904	1886	-18
1985	1967	-18
1848	1830	-18
1805	1787	-18
1894	1876	-18
1863	1845	-18
1963	1945	-18
1897	1879	-18
1926	1908	-18
1878	1860	-18
1808	1790	-18
1854	1836	-18
1939	1921	-18
1915	1897	-18
1734	1716	-18
1002	984	-18
1948	1930	-18
1844	1826	-18
1945	1927	-18
1870	1852	-18
1919	1901	-18
1870	1852	-18
1808	1790	-18
1690	1672	-18
1749	1731	-18
1921	1903	-18
1718	1700	-18
1919	1901	-18
1944	1926	-18
1903	1885	-18
1903	1885	-18
1802	1784	-18
1901	1883	-18
1787	1769	-18
1963	1945	-18
1802	1784	-18
1714	1696	-18
1847	1829	-18
1600	1582	-18
1898	1880	-18
1850	1832	-18
1869	1851	-18
1931	1913	-18
1893	1875	-18
2003	1985	-18
1936	1918	-18
1866	1848	-18
1828	1810	-18
1933	1915	-18
1872	1854	-18
1745	1727	-18
1882	1864	-18
1793	1775	-18
1793	1775	-18
1881	1863	-18
1857	1839	-18
1841	1823	-18
1750	1732	-18
1956	1938	-18
1898	1880	-18
1875	1857	-18
1920	1902	-18
1692	1674	-18
2004	1986	-18
1874	1856	-18
1864	1846	-18
2003	1985	-18
1848	1830	-18
1837	1819	-18
1882	1864	-18
1878	1860	-18
1992	1974	-18
1995	1977	-18
1828	1810	-18
1741	1723	-18
1819	1801	-18
1889	1871	-18
1877	1859	-18
1648	1630	-18
1871	1853	-18
1792	1774	-18
1909	1891	-18
1815	1797	-18
1860	1842	-18
1908	1890	-18
1823	1805	-18
2002	1984	-18
1884	1866	-18
1823	1805	-18
1900	1882	-18
1887	1869	-18
1697	1679	-18
1650	1632	-18
1840	1822	-18
1836	1818	-18
1749	1731	-18
1880	1862	-18
1929	1911	-18
1939	1921	-18
1927	1909	-18
1959	1941	-18
1644	1626	-18
1884	1866	-18
1758	1740	-18
929	911	-18
1748	1730	-18
1818	1800	-18
1857	1839	-18
1871	1853	-18
1856	1838	-18
1931	1913	-18
1786	1768	-18
1884	1866	-18
1970	1952	-18
1778	1760	-18
1880	1862	-18
1879	1861	-18
1989	1971	-18
1935	1917	-18
1886	1868	-18
1912	1894	-18
1906	1888	-18
1902	1884	-18
1902	1884	-18
1869	1851	-18
1893	1875	-18
2001	1983	-18
1956	1938	-18
1922	1904	-18
1902	1884	-18
1973	1955	-18
1963	1945	-18
1919	1901	-18
1788	1770	-18
1866	1848	-18
1866	1848	-18
1841	1823	-18
1958	1940	-18
1984	1966	-18
1950	1932	-18
1906	1888	-18
1933	1915	-18
1912	1894	-18
1729	1711	-18
1881	1863	-18
1910	1892	-18
1884	1866	-18
1857	1839	-18
1774	1756	-18
1838	1820	-18
1925	1907	-18
1815	1797	-18
1860	1842	-18
1884	1866	-18
1919	1901	-18
1995	1977	-18
1871	1853	-18
1844	1826	-18
1955	1937	-18
1879	1861	-18
1773	1755	-18
1954	1936	-18
1778	1760	-18
1996	1978	-18
1766	1748	-18
1856	1838	-18
1913	1895	-18
1915	1897	-18
1883	1865	-18
1895	1877	-18
1986	1968	-18
1730	1712	-18
1884	1866	-18
1815	1797	-18
1939	1921	-18
1862	1844	-18
1905	1887	-18
2004	1986	-18
2004	1986	-18
1881	1863	-18
1978	1960	-18
1816	1798	-18
1857	1839	-18
1887	1869	-18
1781	1763	-18
1877	1859	-18
1912	1894	-18
1943	1925	-18
1912	1894	-18
1856	1838	-18
1856	1838	-18
1899	1881	-18
1851	1833	-18
1932	1914	-18
1944	1926	-18
1866	1848	-18
1866	1848	-18
1925	1907	-18
2007	1989	-18
1820	1802	-18
1834	1816	-18
1918	1900	-18
1824	1806	-18
1853	1835	-18
1750	1732	-18
1823	1805	-18
1776	1758	-18
1749	1731	-18
1938	1920	-18
1879	1861	-18
1831	1813	-18
1856	1838	-18
1743	1725	-18
1878	1860	-18
1890	1872	-18
1825	1807	-18
1872	1854	-18
1793	1775	-18
1950	1932	-18
1893	1875	-18
1951	1933	-18
1742	1724	-18
1837	1819	-18
1745	1727	-18
1873	1855	-18
1987	1969	-18
1706	1688	-18
1840	1822	-18
1825	1807	-18
1868	1850	-18
1870	1852	-18
1891	1873	-18
1880	1862	-18
1880	1862	-18
1882	1864	-18
1909	1891	-18
1839	1821	-18
2012	1994	-18
1893	1875	-18
1936	1918	-18
1733	1715	-18
1639	1621	-18
1913	1895	-18
1856	1838	-18
1939	1921	-18
1882	1864	-18
1825	1807	-18
1859	1841	-18
1842	1824	-18
1945	1927	-18
1891	1873	-18
1756	1738	-18
1833	1815	-18
1915	1897	-18
1719	1701	-18
1919	1901	-18
1875	1857	-18
1924	1906	-18
1932	1914	-18
1937	1919	-18
1905	1887	-18
1893	1875	-18
1795	1777	-18
1821	1803	-18
1735	1717	-18
1908	1890	-18
1862	1844	-18
1745	1727	-18
1908	1890	-18
1809	1791	-18
1825	1807	-18
1938	1920	-18
1543	1525	-18
1817	1799	-18
1909	1891	-18
1951	1933	-18
1839	1821	-18
1807	1789	-18
1968	1950	-18
1837	1819	-18
1850	1832	-18
1896	1878	-18
1927	1909	-18
1993	1975	-18
1981	1963	-18
1981	1963	-18
1909	1891	-18
1914	1896	-18
1863	1845	-18
1901	1883	-18
1925	1907	-18
1918	1900	-18
1852	1834	-18
1808	1790	-18
1912	1894	-18
1749	1731	-18
1790	1772	-18
1732	1714	-18
1918	1900	-18
1782	1764	-18
1908	1890	-18
1881	1863	-18
1791	1773	-18
1989	1971	-18
1781	1763	-18
1927	1909	-18
1847	1829	-18
1873	1855	-18
1937	1919	-18
1890	1872	-18
1912	1894	-18
1939	1921	-18
1757	1739	-18
1949	1931	-18
1761	1743	-18
1879	1861	-18
1902	1884	-18
1881	1863	-18
1823	1805	-18
1796	1778	-18
1805	1787	-18
1970	1952	-18
1903	1885	-18
1808	1790	-18
1960	1942	-18
1824	1806	-18
1818	1800	-18
1950	1932	-18
1870	1852	-18
1930	1912	-18
1875	1857	-18
1888	1870	-18
1770	1752	-18
1814	1796	-18
1724	1706	-18
1773	1755	-18
1950	1932	-18
1896	1878	-18
1919	1901	-18
1830	1812	-18
1875	1857	-18
1898	1880	-18
1801	1783	-18
1870	1852	-18
1813	1795	-18
1691	1673	-18
1949	1931	-18
1908	1890	-18
1906	1888	-18
1951	1933	-18
1867	1849	-18
1913	1895	-18
1874	1856	-18
1856	1838	-18
1878	1860	-18
1911	1893	-18
1815	1797	-18
1907	1889	-18
1857	1839	-18
2009	1991	-18
1860	1842	-18
1818	1800	-18
1749	1731	-18
2001	1983	-18
1988	1970	-18
1851	1833	-18
1850	1832	-18
1850	1832	-18
1904	1886	-18
1924	1906	-18
1875	1857	-18
1826	1808	-18
1806	1788	-18
1831	1813	-18
1862	1844	-18
1895	1877	-18
1960	1942	-18
1790	1772	-18
1842	1824	-18
1757	1739	-18
1896	1878	-18
1628	1610	-18
1628	1610	-18
1882	1864	-18
1881	1863	-18
1886	1868	-18
1767	1749	-18
1738	1720	-18
1876	1858	-18
1867	1849	-18
1558	1540	-18
1943	1925	-18
1908	1890	-18
1966	1948	-18
1861	1843	-18
1884	1866	-18
1949	1931	-18
1908	1890	-18
1882	1864	-18
1789	1771	-18
1814	1796	-18
1978	1960	-18
1960	1942	-18
1883	1865	-18
1994	1976	-18
1954	1936	-18
1954	1936	-18
1845	1827	-18
1890	1872	-18
1983	1965	-18
1767	1749	-18
1864	1846	-18
1866	1848	-18
1968	1950	-18
1851	1833	-18
1965	1947	-18
1851	1833	-18
1871	1853	-18
1822	1804	-18
1736	1718	-18
1967	1949	-18
1426	1408	-18
1996	1978	-18
1998	1980	-18
1773	1755	-18
1893	1875	-18
1790	1772	-18
2009	1991	-18
1829	1811	-18
1808	1790	-18
1961	1943	-18
1715	1697	-18
1830	1812	-18
1729	1711	-18
1881	1863	-18
1749	1731	-18
1825	1807	-18
1896	1878	-18
1908	1890	-18
1778	1760	-18
1924	1906	-18
2011	1993	-18
1786	1768	-18
1936	1918	-18
1860	1842	-18
1847	1829	-18
1754	1736	-18
1992	1974	-18
1921	1903	-18
1695	1677	-18
1892	1874	-18
1843	1825	-18
1811	1793	-18
1935	1917	-18
1777	1759	-18
1851	1833	-18
1854	1836	-18
1726	1708	-18
1729	1711	-18
1672	1654	-18
1782	1764	-18
1801	1783	-18
1933	1915	-18
1938	1920	-18
1811	1793	-18
1728	1710	-18
1845	1827	-18
1779	1761	-18
1887	1869	-18
1751	1733	-18
1873	1855	-18
1809	1791	-18
1893	1875	-18
1839	1821	-18
1727	1709	-18
1833	1815	-18
1957	1939	-18
1883	1865	-18
1889	1871	-18
1827	1809	-18
1833	1815	-18
1833	1815	-18
1834	1816	-18
1879	1861	-18
1948	1930	-18
1876	1858	-18
1741	1723	-18
1921	1903	-18
1948	1930	-18
1904	1886	-18
1865	1847	-18
1822	1804	-18
1855	1837	-18
1980	1962	-18
1934	1916	-18
1733	1715	-18
1907	1889	-18
1890	1872	-18
1971	1953	-18
1675	1657	-18
1705	1687	-18
1963	1945	-18
1861	1843	-18
1917	1899	-18
1892	1874	-18
1917	1899	-18
1874	1856	-18
1996	1978	-18
1824	1806	-18
1814	1796	-18
1946	1928	-18
1639	1621	-18
1938	1920	-18
1809	1791	-18
1946	1928	-18
1912	1894	-18
1957	1939	-18
1902	1884	-18
1750	1732	-18
1754	1736	-18
1822	1804	-18
1939	1921	-18
1912	1894	-18
1941	1923	-18
1749	1731	-18
2009	1991	-18
1849	1831	-18
1787	1769	-18
1677	1659	-18
1909	1891	-18
1908	1890	-18
1876	1858	-18
1854	1836	-18
1832	1814	-18
1700	1682	-18
2001	1983	-18
1707	1689	-18
1920	1902	-18
1594	1576	-18
1922	1904	-18
1609	1591	-18
1938	1920	-18
1924	1906	-18
1851	1833	-18
1871	1853	-18
1872	1854	-18
1959	1941	-18
1760	1742	-18
1936	1918	-18
1918	1900	-18
1982	1964	-18
1998	1980	-18
1743	1725	-18
1937	1919	-18
1705	1687	-18
1754	1736	-18
1809	1791	-18
1859	1841	-18
1931	1913	-18
1804	1786	-18
1745	1727	-18
1869	1851	-18
1700	1682	-18
1824	1806	-18
1812	1794	-18
1889	1871	-18
1784	1766	-18
1902	1884	-18
1681	1663	-18
1837	1819	-18
1795	1777	-18
1802	1784	-18
1875	1857	-18
1899	1881	-18
1942	1924	-18
1898	1880	-18
1761	1743	-18
1902	1884	-18
1905	1887	-18
1910	1892	-18
1954	1936	-18
1799	1781	-18
1938	1920	-18
1638	1620	-18
1890	1872	-18
1905	1887	-18
1960	1942	-18
1934	1916	-18
1779	1761	-18
1915	1897	-18
1842	1824	-18
1917	1899	-18
1763	1745	-18
1946	1928	-18
1897	1879	-18
1782	1764	-18
1936	1918	-18
1809	1791	-18
1891	1873	-18
2008	1990	-18
1907	1889	-18
1875	1857	-18
2002	1984	-18
1985	1967	-18
1762	1744	-18
1756	1738	-18
1919	1901	-18
1929	1911	-18
1951	1933	-18
1925	1907	-18
1923	1905	-18
1838	1820	-18
1606	1588	-18
1852	1834	-18
1890	1872	-18
1831	1813	-18
1873	1855	-18
1948	1930	-18
1883	1865	-18
1822	1804	-18
1911	1893	-18
1853	1835	-18
1800	1782	-18
1825	1807	-18
1907	1889	-18
1907	1889	-18
1867	1849	-18
1929	1911	-18
1828	1810	-18
1994	1976	-18
1867	1849	-18
1790	1772	-18
1790	1772	-18
1833	1815	-18
1671	1653	-18
1926	1908	-18
1905	1887	-18
1910	1892	-18
1859	1841	-18
1894	1876	-18
1834	1816	-18
1968	1950	-18
1937	1919	-18
1997	1979	-18
1882	1864	-18
1944	1926	-18
1870	1852	-18
1861	1843	-18
1864	1846	-18
1868	1850	-18
1924	1906	-18
1865	1847	-18
1922	1904	-18
1803	1785	-18
1852	1834	-18
1852	1834	-18
1845	1827	-18
1876	1858	-18
1789	1771	-18
1896	1878	-18
1908	1890	-18
1880	1862	-18
1936	1918	-18
1880	1862	-18
1790	1772	-18
1965	1947	-18
1853	1835	-18
1890	1872	-18
1841	1823	-18
1770	1752	-18
1771	1753	-18
1826	1808	-18
1667	1649	-18
1884	1866	-18
1810	1792	-18
1854	1836	-18
1943	1925	-18
1913	1895	-18
1849	1831	-18
1871	1853	-18
1750	1732	-18
1792	1774	-18
1733	1715	-18
1845	1827	-18
1945	1927	-18
1740	1722	-18
1962	1944	-18
1925	1907	-18
1751	1733	-18
1885	1867	-18
1888	1870	-18
1728	1710	-18
1909	1891	-18
1934	1916	-18
1854	1836	-18
1932	1914	-18
1824	1806	-18
1848	1830	-18
1982	1964	-18
1868	1850	-18
1868	1850	-18
1919	1901	-18
1913	1895	-18
1881	1863	-18
1923	1905	-18
1841	1823	-18
1871	1853	-18
1907	1889	-18
1921	1903	-18
1792	1774	-18
1820	1802	-18
1911	1893	-18
1760	1742	-18
1703	1685	-18
1978	1960	-18
1975	1957	-18
1873	1855	-18
1893	1875	-18
1888	1870	-18
1800	1782	-18
1860	1842	-18
1935	1917	-18
1797	1779	-18
1955	1937	-18
1955	1937	-18
1940	1922	-18
1940	1922	-18
1920	1902	-18
1832	1814	-18
1912	1894	-18
1877	1859	-18
1925	1907	-18
1931	1913	-18
1848	1830	-18
1731	1713	-18
1760	1742	-18
1946	1928	-18
1940	1922	-18
1930	1912	-18
1845	1827	-18
1844	1826	-18
1819	1801	-18
1787	1769	-18
1962	1944	-18
1883	1865	-18
1915	1897	-18
1617	1599	-18
1912	1894	-18
1901	1883	-18
1921	1903	-18
1887	1869	-18
1844	1826	-18
1523	1505	-18
1887	1869	-18
1946	1928	-18
1929	1911	-18
1947	1929	-18
1833	1815	-18
1909	1891	-18
1918	1900	-18
1937	1919	-18
1797	1779	-18
1682	1664	-18
1738	1720	-18
1890	1872	-18
1876	1858	-18
408	390	-18
1734	1716	-18
1616	1598	-18
1996	1978	-18
1877	1859	-18
1962	1944	-18
1628	1610	-18
1933	1915	-18
1986	1968	-18
1943	1925	-18
1856	1838	-18
1881	1863	-18
1899	1881	-18
1844	1826	-18
1907	1889	-18
1778	1760	-18
1876	1858	-18
1723	1705	-18
1749	1731	-18
1983	1965	-18
1874	1856	-18
1928	1910	-18
1773	1755	-18
1612	1594	-18
1879	1861	-18
1922	1904	-18
1921	1903	-18
1955	1937	-18
1930	1912	-18
1929	1911	-18
1915	1897	-18
1859	1841	-18
1960	1942	-18
1919	1901	-18
1807	1789	-18
1843	1825	-18
1883	1865	-18
1979	1961	-18
1850	1832	-18
1970	1952	-18
1832	1814	-18
1744	1726	-18
1811	1793	-18
1811	1793	-18
1816	1798	-18
1676	1658	-18
1934	1916	-18
1795	1777	-18
2000	1982	-18
1873	1855	-18
1889	1871	-18
1805	1787	-18
1832	1814	-18
1692	1674	-18
1732	1714	-18
1918	1900	-18
1826	1808	-18
1955	1937	-18
1944	1926	-18
1876	1858	-18
1682	1664	-18
1878	1860	-18
1894	1876	-18
1910	1892	-18
1884	1866	-18
1989	1971	-18
1951	1933	-18
1822	1804	-18
1976	1958	-18
1921	1903	-18
1857	1839	-18
1971	1953	-18
1834	1816	-18
1834	1816	-18
1659	1641	-18
1825	1807	-18
1896	1878	-18
1856	1838	-18
1808	1790	-18
1861	1843	-18
1800	1782	-18
1817	1799	-18
1890	1872	-18
1937	1919	-18
1873	1855	-18
1959	1941	-18
1748	1730	-18
1848	1830	-18
1836	1818	-18
1724	1706	-18
1809	1791	-18
1750	1732	-18
1750	1732	-18
1738	1720	-18
1878	1860	-18
1813	1795	-18
1813	1795	-18
1897	1879	-18
1923	1905	-18
1820	1802	-18
1790	1772	-18
1824	1806	-18
1773	1755	-18
1773	1755	-18
1891	1873	-18
1760	1742	-18
1910	1892	-18
1941	1923	-18
1990	1972	-18
1913	1895	-18
1939	1921	-18
1865	1847	-18
1937	1919	-18
1874	1856	-18
1694	1676	-18
1887	1869	-18
1885	1867	-18
1860	1842	-18
1878	1860	-18
1746	1728	-18
1883	1865	-18
1912	1894	-18
1893	1875	-18
1754	1736	-18
1933	1915	-18
1906	1888	-18
1935	1917	-18
1999	1981	-18
1999	1981	-18
1930	1912	-18
1963	1945	-18
1886	1868	-18
1853	1835	-18
1750	1732	-18
1800	1782	-18
1943	1925	-18
1977	1959	-18
1677	1659	-18
1915	1897	-18
1698	1680	-18
1836	1818	-18
1920	1902	-18
1952	1934	-18
1783	1765	-18
1885	1867	-18
1844	1826	-18
1860	1842	-18
1808	1790	-18
1879	1861	-18
1828	1810	-18
1912	1894	-18
1923	1905	-18
1919	1901	-18
1923	1905	-18
1828	1810	-18
1913	1895	-18
1913	1895	-18
1937	1919	-18
2000	1982	-18
1840	1822	-18
1708	1690	-18
1621	1603	-18
1828	1810	-18
1758	1740	-18
1922	1904	-18
1989	1971	-18
1895	1877	-18
1871	1853	-18
1898	1880	-18
1768	1750	-18
1827	1809	-18
1884	1866	-18
1903	1885	-18
1825	1807	-18
1802	1784	-18
1802	1784	-18
1868	1850	-18
1892	1874	-18
1936	1918	-18
1912	1894	-18
1846	1828	-18
1861	1843	-18
1923	1905	-18
1814	1796	-18
1867	1849	-18
1871	1853	-18
1875	1857	-18
1765	1747	-18
1886	1868	-18
1904	1886	-18
1886	1868	-18
1890	1872	-18
1929	1911	-18
1880	1862	-18
1901	1883	-18
1773	1755	-18
1882	1864	-18
1839	1821	-18
1797	1779	-18
1797	1779	-18
1932	1914	-18
1873	1855	-18
1964	1946	-18
1932	1914	-18
1818	1800	-18
1818	1800	-18
1933	1915	-18
1887	1869	-18
1908	1890	-18
1936	1918	-18
1885	1867	-18
1862	1844	-18
1902	1884	-18
1954	1936	-18
1834	1816	-18
1883	1865	-18
1921	1903	-18
1903	1885	-18
1834	1816	-18
1864	1846	-18
1831	1813	-18
1860	1842	-18
1833	1815	-18
1689	1671	-18
1893	1875	-18
1796	1778	-18
2007	1989	-18
1808	1790	-18
1933	1915	-18
1842	1824	-18
1849	1831	-18
1885	1867	-18
1545	1527	-18
1895	1877	-18
1787	1769	-18
1728	1710	-18
1807	1789	-18
1677	1659	-18
1852	1834	-18
1813	1795	-18
1842	1824	-18
1967	1949	-18
1947	1929	-18
1936	1918	-18
1918	1900	-18
1879	1861	-18
1779	1761	-18
2001	1983	-18
1838	1820	-18
1902	1884	-18
1862	1844	-18
1932	1914	-18
1681	1663	-18
1885	1867	-18
1872	1854	-18
1899	1881	-18
1707	1689	-18
1865	1847	-18
1936	1918	-18
1903	1885	-18
1922	1904	-18
1930	1912	-18
1705	1687	-18
1931	1913	-18
1909	1891	-18
1918	1900	-18
1957	1939	-18
1933	1915	-18
1762	1744	-18
1848	1830	-18
1792	1774	-18
1651	1633	-18
1804	1786	-18
1841	1823	-18
1902	1884	-18
1865	1847	-18
1683	1665	-18
1736	1718	-18
1736	1718	-18
1848	1830	-18
1879	1861	-18
1883	1865	-18
1693	1675	-18
1986	1968	-18
1908	1890	-18
2008	1990	-18
1896	1878	-18
1853	1835	-18
1901	1883	-18
1927	1909	-18
1831	1813	-18
1829	1811	-18
1828	1810	-18
1959	1941	-18
1921	1903	-18
1880	1862	-18
1862	1844	-18
1904	1886	-18
1963	1945	-18
1972	1954	-18
1918	1900	-18
1808	1790	-18
1860	1842	-18
1809	1791	-18
1823	1805	-18
1947	1929	-18
1911	1893	-18
1833	1815	-18
1880	1862	-18
1880	1862	-18
1750	1732	-18
1750	1732	-18
1948	1930	-18
1880	1862	-18
1877	1859	-18
1814	1796	-18
1881	1863	-18
1891	1873	-18
1743	1725	-18
1783	1765	-18
1855	1837	-18
1735	1717	-18
1915	1897	-18
1993	1975	-18
2003	1985	-18
1896	1878	-18
1848	1830	-18
1877	1859	-18
1803	1785	-18
1962	1944	-18
1749	1731	-18
1900	1882	-18
1869	1851	-18
1869	1851	-18
1892	1874	-18
1821	1803	-18
1768	1750	-18
1769	1751	-18
1942	1924	-18
1962	1944	-18
1881	1863	-18
2010	1992	-18
1813	1795	-18
1864	1846	-18
1859	1841	-18
1837	1819	-18
2002	1984	-18
1846	1828	-18
1811	1793	-18
1841	1823	-18
1955	1937	-18
1801	1783	-18
1909	1891	-18
1866	1848	-18
1919	1901	-18
1900	1882	-18
1912	1894	-18
1945	1927	-18
1853	1835	-18
1872	1854	-18
1778	1760	-18
1778	1760	-18
1808	1790	-18
1974	1956	-18
1901	1883	-18
1791	1773	-18
1791	1773	-18
1895	1877	-18
1887	1869	-18
1845	1827	-18
1935	1917	-18
1917	1899	-18
1812	1794	-18
1675	1657	-18
1892	1874	-18
1878	1860	-18
1855	1837	-18
1945	1927	-18
1950	1932	-18
1821	1803	-18
1876	1858	-18
1783	1765	-18
1875	1857	-18
1869	1851	-18
1844	1826	-18
1936	1918	-18
1852	1834	-18
1827	1809	-18
1935	1917	-18
1846	1828	-18
1862	1844	-18
1831	1813	-18
1623	1605	-18
1811	1793	-18
1894	1876	-18
1785	1767	-18
1828	1810	-18
1114	1096	-18
1896	1878	-18
2006	1988	-18
1904	1886	-18
1925	1907	-18
1893	1875	-18
1859	1841	-18
1854	1836	-18
1867	1849	-18
1910	1892	-18
1795	1777	-18
2008	1990	-18
1882	1864	-18
1922	1904	-18
1832	1814	-18
1974	1956	-18
1801	1783	-18
1940	1922	-18
1822	1804	-18
1894	1876	-18
1994	1976	-18
1791	1773	-18
1890	1872	-18
1406	1388	-18
1967	1949	-18
1956	1938	-18
1844	1826	-18
1857	1839	-18
1878	1860	-18
1772	1754	-18
1929	1911	-18
1870	1852	-18
1896	1878	-18
1942	1924	-18
1838	1820	-18
1948	1930	-18
1857	1839	-18
1777	1759	-18
1708	1690	-18
1984	1966	-18
1793	1775	-18
1936	1918	-18
1858	1840	-18
1875	1857	-18
1788	1770	-18
1886	1868	-18
1896	1878	-18
1866	1848	-18
1937	1919	-18
1883	1865	-18
1940	1922	-18
1980	1962	-18
1782	1764	-18
1853	1835	-18
1961	1943	-18
1858	1840	-18
1848	1830	-18
1936	1918	-18
1939	1921	-18
1849	1831	-18
1833	1815	-18
1842	1824	-18
1612	1594	-18
1930	1912	-18
1888	1870	-18
1810	1792	-18
1783	1765	-18
1814	1796	-18
1927	1909	-18
1828	1810	-18
1951	1933	-18
1833	1815	-18
1906	1888	-18
1780	1762	-18
1787	1769	-18
1909	1891	-18
1768	1750	-18
1917	1899	-18
1900	1882	-18
1951	1933	-18
1744	1726	-18
1903	1885	-18
1844	1826	-18
1858	1840	-18
1880	1862	-18
1695	1677	-18
1798	1780	-18
1998	1980	-18
1905	1887	-18
1649	1631	-18
1534	1516	-18
1933	1915	-18
1903	1885	-18
1895	1877	-18
1958	1940	-18
2009	1991	-18
1886	1868	-18
1787	1769	-18
1813	1795	-18
1931	1913	-18
1725	1707	-18
1862	1844	-18
1905	1887	-18
1873	1855	-18
1836	1818	-18
1922	1904	-18
1988	1970	-18
1920	1902	-18
1773	1755	-18
1793	1775	-18
1933	1915	-18
2000	1982	-18
1957	1939	-18
1993	1975	-18
1890	1872	-18
1993	1975	-18
1811	1793	-18
1885	1867	-18
1828	1810	-18
1938	1920	-18
1903	1885	-18
1946	1928	-18
1919	1901	-18
1790	1772	-18
1759	1741	-18
1853	1835	-18
1825	1807	-18
1894	1876	-18
1724	1706	-18
1741	1723	-18
1971	1953	-18
1948	1930	-18
1563	1545	-18
1771	1753	-18
1946	1928	-18
1938	1920	-18
1853	1835	-18
1865	1847	-18
1959	1941	-18
1835	1817	-18
1823	1805	-18
1905	1887	-18
1868	1850	-18
1936	1918	-18
1888	1870	-18
1987	1969	-18
1911	1893	-18
1840	1822	-18
1871	1853	-18
1985	1967	-18
1772	1754	-18
1722	1704	-18
1984	1966	-18
1857	1839	-18
1804	1786	-18
1869	1851	-18
1862	1844	-18
1870	1852	-18
1600	1582	-18
1894	1876	-18
1893	1875	-18
1905	1887	-18
1782	1764	-18
1876	1858	-18
1829	1811	-18
1741	1723	-18
1949	1931	-18
1735	1717	-18
1929	1911	-18
1865	1847	-18
1914	1896	-18
1856	1838	-18
1904	1886	-18
1722	1704	-18
1889	1871	-18
1902	1884	-18
1973	1955	-18
1835	1817	-18
1344	1326	-18
1675	1657	-18
1974	1956	-18
1778	1760	-18
1722	1704	-18
1923	1905	-18
1791	1773	-18
1932	1914	-18
1846	1828	-18
1920	1902	-18
1714	1696	-18
1745	1727	-18
1946	1928	-18
1921	1903	-18
1859	1841	-18
1870	1852	-18
1810	1792	-18
1862	1844	-18
1976	1958	-18
1894	1876	-18
1896	1878	-18
1850	1832	-18
1962	1944	-18
1936	1918	-18
1809	1791	-18
1891	1873	-18
1738	1720	-18
1864	1846	-18
1918	1900	-18
1556	1538	-18
1931	1913	-18
1757	1739	-18
1790	1772	-18
1907	1889	-18
1882	1864	-18
1936	1918	-18
1998	1980	-18
1902	1884	-18
2006	1988	-18
1877	1859	-18
1821	1803	-18
1900	1882	-18
1739	1721	-18
1687	1669	-18
1832	1814	-18
1787	1769	-18
1884	1866	-18
1902	1884	-18
1898	1880	-18
1906	1888	-18
1960	1942	-18
1889	1871	-18
1865	1847	-18
1857	1839	-18
1893	1875	-18
1804	1786	-18
1855	1837	-18
1906	1888	-18
1900	1882	-18
1939	1921	-18
1814	1796	-18
1765	1747	-18
1852	1834	-18
1907	1889	-18
1897	1879	-18
1852	1834	-18
1838	1820	-18
1938	1920	-18
1940	1922	-18
1790	1772	-18
1793	1775	-18
1991	1973	-18
1703	1685	-18
1888	1870	-18
1861	1843	-18
1870	1852	-18
1930	1912	-18
1859	1841	-18
2002	1984	-18
1891	1873	-18
1635	1617	-18
1830	1812	-18
1989	1971	-18
1891	1873	-18
1895	1877	-18
1697	1679	-18
1923	1905	-18
1923	1905	-18
1830	1812	-18
1999	1981	-18
1712	1694	-18
1803	1785	-18
1804	1786	-18
1881	1863	-18
1762	1744	-18
1762	1744	-18
1919	1901	-18
1875	1857	-18
1916	1898	-18
1867	1849	-18
1863	1845	-18
1932	1914	-18
1798	1780	-18
1773	1755	-18
1773	1755	-18
1703	1685	-18
1842	1824	-18
1867	1849	-18
1838	1820	-18
1711	1693	-18
1632	1614	-18
1883	1865	-18
1888	1870	-18
1794	1776	-18
1837	1819	-18
1929	1911	-18
1923	1905	-18
1833	1815	-18
1644	1626	-18
1979	1961	-18
1788	1770	-18
1893	1875	-18
1797	1779	-18
1963	1945	-18
1848	1830	-18
1843	1825	-18
1888	1870	-18
1857	1839	-18
1869	1851	-18
1871	1853	-18
1724	1706	-18
1854	1836	-18
1856	1838	-18
1745	1727	-18
1636	1618	-18
1826	1808	-18
1846	1828	-18
1863	1845	-18
1883	1865	-18
1880	1862	-18
1794	1776	-18
1936	1918	-18
1885	1867	-18
1916	1898	-18
1796	1778	-18
1929	1911	-18
1827	1809	-18
1836	1818	-18
1977	1959	-18
1597	1579	-18
1900	1882	-18
1934	1916	-18
1692	1674	-18
1763	1745	-18
1906	1888	-18
1899	1881	-18
1869	1851	-18
1869	1851	-18
1976	1958	-18
1928	1910	-18
1880	1862	-18
2002	1984	-18
1918	1900	-18
1966	1948	-18
1876	1858	-18
1837	1819	-18
1868	1850	-18
1913	1895	-18
1931	1913	-18
1814	1796	-18
1829	1811	-18
1792	1774	-18
1731	1713	-18
1950	1932	-18
1764	1746	-18
1830	1812	-18
1941	1923	-18
1891	1873	-18
1818	1800	-18
1960	1942	-18
1937	1919	-18
1886	1868	-18
1947	1929	-18
1960	1942	-18
1818	1800	-18
1865	1847	-18
1953	1935	-18
1906	1888	-18
1732	1714	-18
2012	1994	-18
1851	1833	-18
1782	1764	-18
1844	1826	-18
1853	1835	-18
1837	1819	-18
1868	1850	-18
1901	1883	-18
1747	1729	-18
1914	1896	-18
1739	1721	-18
1960	1942	-18
1862	1844	-18
1813	1795	-18
1843	1825	-18
1863	1845	-18
1949	1931	-18
1884	1866	-18
1765	1747	-18
1875	1857	-18
1961	1943	-18
1964	1946	-18
1945	1927	-18
1796	1778	-18
1880	1862	-18
1853	1835	-18
1856	1838	-18
1850	1832	-18
1880	1862	-18
1807	1789	-18
1970	1952	-18
1812	1794	-18
1929	1911	-18
1918	1900	-18
1800	1782	-18
1994	1976	-18
1825	1807	-18
1976	1958	-18
1831	1813	-18
1915	1897	-18
1840	1822	-18
1867	1849	-18
1843	1825	-18
1985	1967	-18
1888	1870	-18
1685	1667	-18
1981	1963	-18
1850	1832	-18
1870	1852	-18
1833	1815	-18
1831	1813	-18
1848	1830	-18
1948	1930	-18
1876	1858	-18
1775	1757	-18
1901	1883	-18
1833	1815	-18
28	10	-18
1880	1862	-18
1918	1900	-18
1970	1952	-18
1907	1889	-18
1727	1709	-18
1953	1935	-18
1846	1828	-18
1866	1848	-18
1814	1796	-18
1925	1907	-18
1795	1777	-18
1916	1898	-18
1752	1734	-18
1952	1934	-18
1884	1866	-18
1893	1875	-18
1808	1790	-18
1901	1883	-18
1984	1966	-18
1903	1885	-18
1799	1781	-18
1736	1718	-18
1910	1892	-18
1873	1855	-18
1734	1716	-18
1892	1874	-18
1784	1766	-18
1801	1783	-18
1855	1837	-18
1939	1921	-18
1970	1952	-18
1848	1830	-18
1736	1718	-18
1937	1919	-18
1826	1808	-18
1732	1714	-18
1917	1899	-18
1922	1904	-18
1745	1727	-18
1990	1972	-18
1812	1794	-18
1865	1847	-18
1939	1921	-18
1871	1853	-18
1897	1879	-18
1775	1757	-18
1839	1821	-18
1883	1865	-18
1811	1793	-18
1943	1925	-18
1875	1857	-18
1873	1855	-18
2003	1985	-18
1928	1910	-18
1853	1835	-18
1788	1770	-18
1955	1937	-18
1938	1920	-18
1922	1904	-18
1793	1775	-18
1815	1797	-18
1877	1859	-18
1939	1921	-18
1872	1854	-18
1683	1665	-18
1975	1957	-18
1982	1964	-18
1869	1851	-18
1803	1785	-18
1867	1849	-18
1961	1943	-18
1643	1625	-18
1859	1841	-18
1757	1739	-18
1902	1884	-18
1895	1877	-18
1819	1801	-18
1928	1910	-18
1935	1917	-18
1836	1818	-18
1874	1856	-18
1883	1865	-18
1754	1736	-18
1754	1736	-18
1929	1911	-18
1971	1953	-18
1848	1830	-18
1970	1952	-18
1778	1760	-18
1918	1900	-18
1783	1765	-18
1755	1737	-18
1734	1716	-18
1652	1634	-18
1709	1691	-18
1907	1889	-18
1924	1906	-18
1742	1724	-18
1974	1956	-18
1911	1893	-18
1901	1883	-18
1731	1713	-18
1783	1765	-18
1927	1909	-18
1856	1838	-18
1918	1900	-18
1872	1854	-18
1795	1777	-18
1650	1632	-18
1650	1632	-18
1910	1892	-18
1860	1842	-18
1788	1770	-18
2002	1984	-18
1762	1744	-18
1900	1882	-18
1918	1900	-18
1910	1892	-18
1812	1794	-18
1837	1819	-18
1756	1738	-18
1895	1877	-18
1880	1862	-18
1875	1857	-18
1881	1863	-18
1944	1926	-18
1830	1812	-18
1768	1750	-18
1956	1938	-18
1743	1725	-18
1851	1833	-18
1883	1865	-18
1981	1963	-18
1820	1802	-18
1724	1706	-18
1937	1919	-18
1898	1880	-18
1953	1935	-18
1913	1895	-18
1873	1855	-18
1941	1923	-18
1865	1847	-18
1801	1783	-18
1859	1841	-18
1960	1942	-18
1933	1915	-18
1853	1835	-18
1960	1942	-18
1700	1682	-18
1832	1814	-18
1865	1847	-18
1775	1757	-18
1839	1821	-18
1836	1818	-18
1928	1910	-18
1968	1950	-18
1898	1880	-18
1748	1730	-18
1961	1943	-18
1736	1718	-18
1828	1810	-18
1858	1840	-18
1948	1930	-18
1815	1797	-18
1937	1919	-18
1906	1888	-18
1890	1872	-18
1506	1488	-18
1747	1729	-18
1963	1945	-18
1849	1831	-18
1952	1934	-18
1795	1777	-18
1955	1937	-18
1960	1942	-18
1962	1944	-18
1903	1885	-18
1874	1856	-18
1936	1918	-18
1633	1615	-18
1751	1733	-18
1696	1678	-18
1962	1944	-18
1838	1820	-18
1014	996	-18
1826	1808	-18
1945	1927	-18
1812	1794	-18
1918	1900	-18
1960	1942	-18
1988	1970	-18
1917	1899	-18
1993	1975	-18
1875	1857	-18
1934	1916	-18
1821	1803	-18
1741	1723	-18
1888	1870	-18
1859	1841	-18
1738	1720	-18
1924	1906	-18
1856	1838	-18
1862	1844	-18
1785	1767	-18
1926	1908	-18
1601	1583	-18
1848	1830	-18
1830	1812	-18
1919	1901	-18
1864	1846	-18
1945	1927	-18
1921	1903	-18
1946	1928	-18
1891	1873	-18
1936	1918	-18
1745	1727	-18
1989	1971	-18
1820	1802	-18
1820	1802	-18
1807	1789	-18
1942	1924	-18
1851	1833	-18
1879	1861	-18
1924	1906	-18
1806	1788	-18
1806	1788	-18
1787	1769	-18
1886	1868	-18
1826	1808	-18
1744	1726	-18
1776	1758	-18
2004	1986	-18
1817	1799	-18
1921	1903	-18
1904	1886	-18
1924	1906	-18
1936	1918	-18
1938	1920	-18
1998	1980	-18
1711	1693	-18
1878	1860	-18
1933	1915	-18
1924	1906	-18
1890	1872	-18
1815	1797	-18
1709	1691	-18
1796	1778	-18
1860	1842	-18
1759	1741	-18
1786	1768	-18
1912	1894	-18
1844	1826	-18
1892	1874	-18
1679	1661	-18
1978	1960	-18
1823	1805	-18
1691	1673	-18
1867	1849	-18
1854	1836	-18
1854	1836	-18
1961	1943	-18
1966	1948	-18
1898	1880	-18
1988	1970	-18
1771	1753	-18
1546	1528	-18
1950	1932	-18
1803	1785	-18
1887	1869	-18
1841	1823	-18
1997	1979	-18
1797	1779	-18
1938	1920	-18
1935	1917	-18
1881	1863	-18
1873	1855	-18
1916	1898	-18
1903	1885	-18
1947	1929	-18
1826	1808	-18
1682	1664	-18
1682	1664	-18
1828	1810	-18
1931	1913	-18
1883	1865	-18
1879	1861	-18
1708	1690	-18
1867	1849	-18
1884	1866	-18
1884	1866	-18
1874	1856	-18
1849	1831	-18
1865	1847	-18
1946	1928	-18
1882	1864	-18
1918	1900	-18
1721	1703	-18
1859	1841	-18
1715	1697	-18
1934	1916	-18
1775	1757	-18
1896	1878	-18
1867	1849	-18
1727	1709	-18
1931	1913	-18
1914	1896	-18
1961	1943	-18
1777	1759	-18
1935	1917	-18
1702	1684	-18
1900	1882	-18
1790	1772	-18
1870	1852	-18
1973	1955	-18
1934	1916	-18
1897	1879	-18
1838	1820	-18
1772	1754	-18
1890	1872	-18
1980	1962	-18
1917	1899	-18
1709	1691	-18
1878	1860	-18
1942	1924	-18
1926	1908	-18
1989	1971	-18
1881	1863	-18
1717	1699	-18
1867	1849	-18
1868	1850	-18
1859	1841	-18
1691	1673	-18
1691	1673	-18
2002	1984	-18
1943	1925	-18
1914	1896	-18
1889	1871	-18
1940	1922	-18
1770	1752	-18
1965	1947	-18
1937	1919	-18
1808	1790	-18
1872	1854	-18
1813	1795	-18
1887	1869	-18
2003	1985	-18
1957	1939	-18
1882	1864	-18
1811	1793	-18
1798	1780	-18
1870	1852	-18
1755	1737	-18
1761	1743	-18
1918	1900	-18
1977	1959	-18
1875	1857	-18
1939	1921	-18
1920	1902	-18
1926	1908	-18
1983	1965	-18
1954	1936	-18
1936	1918	-18
1850	1832	-18
1761	1743	-18
1778	1760	-18
1962	1944	-18
1963	1945	-18
1931	1913	-18
1883	1865	-18
1917	1899	-18
1911	1893	-18
1849	1831	-18
1935	1917	-18
1797	1779	-18
1807	1789	-18
1863	1845	-18
1918	1900	-18
1788	1770	-18
1890	1872	-18
1937	1919	-18
1842	1824	-18
1880	1862	-18
1886	1868	-18
1901	1883	-18
1921	1903	-18
1936	1918	-18
1901	1883	-18
1917	1899	-18
1870	1852	-18
1789	1771	-18
1904	1886	-18
1882	1864	-18
2003	1985	-18
1856	1838	-18
1776	1758	-18
1947	1929	-18
1930	1912	-18
1853	1835	-18
1896	1878	-18
1930	1912	-18
1915	1897	-18
1939	1921	-18
1872	1854	-18
1945	1927	-18
1921	1903	-18
1869	1851	-18
1883	1865	-18
1885	1867	-18
1917	1899	-18
1846	1828	-18
1785	1767	-18
1938	1920	-18
1963	1945	-18
1924	1906	-18
1849	1831	-18
1936	1918	-18
1795	1777	-18
1929	1911	-18
1973	1955	-18
1894	1876	-18
1787	1769	-18
1933	1915	-18
1885	1867	-18
1917	1899	-18
1923	1905	-18
2007	1989	-18
1894	1876	-18
1877	1859	-18
1937	1919	-18
1849	1831	-18
1862	1844	-18
1936	1918	-18
1933	1915	-18
1920	1902	-18
1927	1909	-18
1815	1797	-18
1794	1776	-18
2001	1983	-18
1749	1731	-18
1957	1939	-18
1880	1862	-18
1832	1814	-18
1693	1675	-18
1936	1918	-18
1786	1768	-18
1991	1973	-18
1881	1863	-18
1954	1936	-18
1962	1944	-18
1658	1640	-18
1903	1885	-18
1899	1881	-18
1991	1973	-18
1924	1906	-18
1824	1806	-18
1939	1921	-18
1863	1845	-18
1610	1592	-18
1941	1923	-18
1794	1776	-18
1915	1897	-18
1978	1960	-18
1838	1820	-18
1847	1829	-18
1800	1782	-18
1935	1917	-18
1916	1898	-18
1942	1924	-18
1870	1852	-18
1832	1814	-18
1836	1818	-18
1915	1897	-18
1749	1731	-18
1830	1812	-18
1740	1722	-18
1744	1726	-18
1876	1858	-18
1887	1869	-18
1910	1892	-18
1974	1956	-18
1732	1714	-18
1864	1846	-18
1843	1825	-18
1937	1919	-18
1771	1753	-18
1810	1792	-18
1863	1845	-18
1902	1884	-18
1815	1797	-18
1922	1904	-18
1879	1861	-18
1897	1879	-18
1917	1899	-18
1965	1947	-18
1937	1919	-18
1847	1829	-18
1880	1862	-18
1900	1882	-18
1861	1843	-18
1857	1839	-18
1938	1920	-18
1906	1888	-18
1887	1869	-18
1896	1878	-18
1759	1741	-18
1944	1926	-18
1899	1881	-18
1964	1946	-18
1879	1861	-18
1868	1850	-18
1893	1875	-18
1965	1947	-18
1640	1622	-18
1936	1918	-18
1906	1888	-18
1867	1849	-18
1944	1926	-18
1857	1839	-18
1881	1863	-18
1885	1867	-18
1869	1851	-18
1938	1920	-18
1952	1934	-18
1829	1811	-18
1902	1884	-18
1752	1734	-18
1896	1878	-18
1767	1749	-18
1895	1877	-18
1883	1865	-18
1778	1760	-18
1847	1829	-18
1833	1815	-18
1861	1843	-18
1849	1831	-18
1918	1900	-18
1871	1853	-18
1945	1927	-18
1827	1809	-18
1751	1733	-18
1884	1866	-18
1883	1865	-18
1920	1902	-18
1859	1841	-18
1888	1870	-18
1606	1588	-18
1898	1880	-18
1858	1840	-18
1833	1815	-18
1862	1844	-18
1698	1680	-18
1912	1894	-18
1935	1917	-18
1776	1758	-18
1899	1881	-18
1766	1748	-18
1835	1817	-18
1940	1922	-18
1900	1882	-18
1884	1866	-18
1954	1936	-18
1767	1749	-18
1909	1891	-18
1853	1835	-18
1896	1878	-18
1833	1815	-18
1934	1916	-18
1944	1926	-18
1870	1852	-18
1962	1944	-18
1727	1709	-18
1823	1805	-18
1881	1863	-18
1819	1801	-18
1914	1896	-18
1866	1848	-18
1808	1790	-18
1905	1887	-18
1926	1908	-18
1884	1866	-18
1895	1877	-18
1957	1939	-18
1777	1759	-18
1906	1888	-18
1754	1736	-18
1754	1736	-18
1862	1844	-18
1936	1918	-18
1960	1942	-18
1521	1503	-18
1892	1874	-18
1880	1862	-18
1852	1834	-18
1883	1865	-18
1918	1900	-18
1866	1848	-18
1761	1743	-18
1826	1808	-18
1793	1775	-18
1808	1790	-18
1986	1968	-18
1766	1748	-18
1837	1819	-18
1942	1924	-18
1981	1963	-18
1561	1543	-18
1779	1761	-18
1779	1761	-18
1792	1774	-18
1801	1783	-18
1926	1908	-18
1698	1680	-18
1839	1821	-18
1756	1738	-18
1249	1231	-18
1985	1967	-18
1858	1840	-18
1858	1840	-18
2006	1988	-18
1841	1823	-18
1896	1878	-18
1939	1921	-18
1827	1809	-18
1852	1834	-18
1949	1931	-18
1867	1849	-18
1900	1882	-18
1959	1941	-18
1981	1963	-18
1863	1845	-18
1960	1942	-18
1826	1808	-18
1826	1808	-18
1997	1979	-18
1871	1853	-18
1762	1744	-18
1718	1700	-18
1857	1839	-18
1858	1840	-18
1907	1889	-18
1841	1823	-18
1877	1859	-18
1923	1905	-18
1819	1801	-18
1956	1938	-18
1878	1860	-18
1967	1949	-18
1967	1949	-18
1708	1690	-18
1886	1868	-18
1771	1753	-18
1715	1697	-18
1826	1808	-18
1880	1862	-18
1885	1867	-18
2009	1991	-18
1912	1894	-18
1991	1973	-18
1806	1788	-18
1736	1718	-18
1977	1959	-18
1687	1669	-18
1771	1753	-18
1936	1918	-18
1880	1862	-18
1882	1864	-18
1849	1831	-18
1881	1863	-18
1933	1915	-18
1935	1917	-18
1867	1849	-18
1867	1849	-18
1937	1919	-18
1802	1784	-18
1874	1856	-18
1868	1850	-18
1808	1790	-18
1934	1916	-18
1932	1914	-18
1952	1934	-18
1981	1963	-18
1842	1824	-18
1842	1824	-18
1913	1895	-18
1883	1865	-18
1903	1885	-18
1915	1897	-18
1945	1927	-18
1874	1856	-18
1759	1741	-18
1924	1906	-18
1639	1621	-18
1773	1755	-18
1942	1924	-18
1846	1828	-18
1783	1765	-18
1929	1911	-18
1922	1904	-18
1903	1885	-18
1912	1894	-18
1701	1683	-18
1945	1927	-18
1916	1898	-18
1880	1862	-18
1721	1703	-18
1885	1867	-18
1991	1973	-18
1944	1926	-18
1889	1871	-18
1873	1855	-18
1904	1886	-18
1787	1769	-18
1908	1890	-18
1811	1793	-18
1900	1882	-18
1967	1949	-18
1920	1902	-18
1776	1758	-18
1630	1612	-18
1785	1767	-18
1785	1767	-18
1898	1880	-18
1870	1852	-18
1858	1840	-18
1834	1816	-18
1703	1685	-18
1947	1929	-18
1762	1744	-18
1917	1899	-18
1852	1834	-18
1984	1966	-18
1915	1897	-18
1790	1772	-18
1938	1920	-18
1744	1726	-18
1777	1759	-18
1798	1780	-18
1772	1754	-18
1840	1822	-18
1813	1795	-18
1924	1906	-18
1898	1880	-18
1883	1865	-18
1945	1927	-18
1928	1910	-18
1935	1917	-18
1745	1727	-18
1902	1884	-18
1889	1871	-18
1620	1602	-18
1924	1906	-18
1800	1782	-18
1937	1919	-18
1996	1978	-18
1875	1857	-18
1839	1821	-18
1818	1800	-18
1918	1900	-18
1848	1830	-18
2011	1993	-18
1965	1947	-18
1857	1839	-18
1938	1920	-18
1983	1965	-18
1937	1919	-18
1900	1882	-18
1815	1797	-18
1942	1924	-18
1834	1816	-18
1834	1816	-18
1916	1898	-18
1878	1860	-18
1937	1919	-18
2006	1988	-18
1811	1793	-18
1814	1796	-18
1844	1826	-18
1747	1729	-18
1808	1790	-18
1832	1814	-18
1803	1785	-18
1710	1692	-18
1917	1899	-18
1861	1843	-18
1849	1831	-18
1890	1872	-18
1881	1863	-18
1958	1940	-18
1559	1541	-18
1559	1541	-18
1974	1956	-18
1762	1744	-18
1981	1963	-18
1699	1681	-18
1907	1889	-18
1833	1815	-18
1959	1941	-18
1671	1653	-18
1825	1807	-18
1899	1881	-18
1906	1888	-18
1907	1889	-18
1982	1964	-18
1842	1824	-18
1942	1924	-18
1880	1862	-18
1892	1874	-18
1866	1848	-18
1887	1869	-18
1864	1846	-18
1828	1810	-18
1684	1666	-18
1814	1796	-18
1866	1848	-18
1891	1873	-18
1858	1840	-18
1748	1730	-18
1892	1874	-18
1721	1703	-18
1950	1932	-18
1784	1766	-18
1892	1874	-18
1821	1803	-18
1931	1913	-18
1814	1796	-18
1754	1736	-18
1867	1849	-18
1869	1851	-18
1860	1842	-18
1949	1931	-18
1815	1797	-18
1945	1927	-18
2002	1984	-18
1871	1853	-18
1850	1832	-18
1916	1898	-18
1869	1851	-18
1854	1836	-18
1872	1854	-18
1767	1749	-18
1910	1892	-18
1947	1929	-18
1926	1908	-18
1875	1857	-18
1716	1698	-18
1950	1932	-18
1810	1792	-18
1744	1726	-18
1801	1783	-18
1869	1851	-18
1789	1771	-18
1928	1910	-18
1879	1861	-18
1965	1947	-18
1913	1895	-18
1970	1952	-18
1755	1737	-18
1870	1852	-18
1898	1880	-18
1937	1919	-18
1868	1850	-18
1891	1873	-18
1708	1690	-18
1960	1942	-18
1887	1869	-18
1879	1861	-18
1760	1742	-18
1782	1764	-18
1855	1837	-18
1900	1882	-18
1681	1663	-18
1681	1663	-18
1849	1831	-18
1937	1919	-18
1978	1960	-18
1948	1930	-18
1904	1886	-18
1858	1840	-18
1992	1974	-18
1895	1877	-18
1854	1836	-18
1700	1682	-18
1806	1788	-18
1759	1741	-18
1979	1961	-18
1849	1831	-18
1821	1803	-18
1849	1831	-18
1849	1831	-18
1871	1853	-18
1904	1886	-18
1853	1835	-18
1819	1801	-18
1942	1924	-18
1891	1873	-18
1846	1828	-18
1863	1845	-18
1894	1876	-18
1832	1814	-18
1898	1880	-18
1953	1935	-18
1979	1961	-18
1932	1914	-18
1851	1833	-18
1869	1851	-18
1840	1822	-18
1836	1818	-18
408	390	-18
1921	1903	-18
1863	1845	-18
1944	1926	-18
1881	1863	-18
1990	1972	-18
1896	1878	-18
1898	1880	-18
1836	1818	-18
1909	1891	-18
1826	1808	-18
1682	1664	-18
1815	1797	-18
1729	1711	-18
1862	1844	-18
1936	1918	-18
1906	1888	-18
1931	1913	-18
1943	1925	-18
2009	1991	-18
1819	1801	-18
1921	1903	-18
1929	1911	-18
1736	1718	-18
1861	1843	-18
1960	1942	-18
1913	1895	-18
1906	1888	-18
1864	1846	-18
1811	1793	-18
1855	1837	-18
1885	1867	-18
1879	1861	-18
1866	1848	-18
1851	1833	-18
1830	1812	-18
1862	1844	-18
1818	1800	-18
1944	1926	-18
1936	1918	-18
1925	1907	-18
1710	1692	-18
1951	1933	-18
1951	1933	-18
1883	1865	-18
1867	1849	-18
1997	1979	-18
1893	1875	-18
1836	1818	-18
1882	1864	-18
1759	1741	-18
1899	1881	-18
1671	1653	-18
1919	1901	-18
1936	1918	-18
1992	1974	-18
1761	1743	-18
1858	1840	-18
1831	1813	-18
1900	1882	-18
1829	1811	-18
1721	1703	-18
1721	1703	-18
2006	1988	-18
1790	1772	-18
1966	1948	-18
1780	1762	-18
1946	1928	-18
1853	1835	-18
1743	1725	-18
1863	1845	-18
1960	1942	-18
1951	1933	-18
1800	1782	-18
1759	1741	-18
1898	1880	-18
1972	1954	-18
1752	1734	-18
1963	1945	-18
1705	1687	-18
1993	1975	-18
1784	1766	-18
1997	1979	-18
2008	1990	-18
1909	1891	-18
1933	1915	-18
1933	1915	-18
1935	1917	-18
1861	1843	-18
1865	1847	-18
1951	1933	-18
1858	1840	-18
1868	1850	-18
1933	1915	-18
1999	1981	-18
1815	1797	-18
1884	1866	-18
1948	1930	-18
1837	1819	-18
1964	1946	-18
1943	1925	-18
1894	1876	-18
1918	1900	-18
1804	1786	-18
1756	1738	-18
1709	1691	-18
1222	1204	-18
1878	1860	-18
1925	1907	-18
1942	1924	-18
1889	1871	-18
1889	1871	-18
1961	1943	-18
1836	1818	-18
1877	1859	-18
1919	1901	-18
1791	1773	-18
1791	1773	-18
1925	1907	-18
1910	1892	-18
1685	1667	-18
1920	1902	-18
1923	1905	-18
1870	1852	-18
1729	1711	-18
1920	1902	-18
1853	1835	-18
1802	1784	-18
1937	1919	-18
1932	1914	-18
1858	1840	-18
1974	1956	-18
1898	1880	-18
1802	1784	-18
1884	1866	-18
1863	1845	-18
1960	1942	-18
1883	1865	-18
1756	1738	-18
1845	1827	-18
2009	1991	-18
1828	1810	-18
1877	1859	-18
1838	1820	-18
1990	1972	-18
1726	1708	-18
1926	1908	-18
1883	1865	-18
1782	1764	-18
1836	1818	-18
2008	1990	-18
1940	1922	-18
1851	1833	-18
1988	1970	-18
1807	1789	-18
1917	1899	-18
1925	1907	-18
1909	1891	-18
1659	1641	-18
1878	1860	-18
1922	1904	-18
1931	1913	-18
1896	1878	-18
1866	1848	-18
1903	1885	-18
1884	1866	-18
1796	1778	-18
1714	1696	-18
1938	1920	-18
1842	1824	-18
1840	1822	-18
1777	1759	-18
2006	1988	-18
1773	1755	-18
1885	1867	-18
1851	1833	-18
1779	1761	-18
1922	1904	-18
1951	1933	-18
1816	1798	-18
1839	1821	-18
1885	1867	-18
1851	1833	-18
1890	1872	-18
1816	1798	-18
1933	1915	-18
1777	1759	-18
1904	1886	-18
1936	1918	-18
1923	1905	-18
2004	1986	-18
1907	1889	-18
1880	1862	-18
1876	1858	-18
1897	1879	-18
1577	1559	-18
1842	1824	-18
1905	1887	-18
1871	1853	-18
1948	1930	-18
1779	1761	-18
1972	1954	-18
1778	1760	-18
1737	1719	-18
1882	1864	-18
1926	1908	-18
1857	1839	-18
1914	1896	-18
1691	1673	-18
1941	1923	-18
1882	1864	-18
1711	1693	-18
1968	1950	-18
1810	1792	-18
1737	1719	-18
1712	1694	-18
1894	1876	-18
1749	1731	-18
1956	1938	-18
1852	1834	-18
1797	1779	-18
1916	1898	-18
1791	1773	-18
1919	1901	-18
1789	1771	-18
1963	1945	-18
1807	1789	-18
1812	1794	-18
1880	1862	-18
1892	1874	-18
1911	1893	-18
1913	1895	-18
2009	1991	-18
1731	1713	-18
1774	1756	-18
1856	1838	-18
1908	1890	-18
1855	1837	-18
1753	1735	-18
1708	1690	-18
1880	1862	-18
1950	1932	-18
1928	1910	-18
1874	1856	-18
1903	1885	-18
1741	1723	-18
1870	1852	-18
1799	1781	-18
1954	1936	-18
1815	1797	-18
1934	1916	-18
2006	1988	-18
1804	1786	-18
1757	1739	-18
1929	1911	-18
1725	1707	-18
1949	1931	-18
1939	1921	-18
1837	1819	-18
1689	1671	-18
1844	1826	-18
1896	1878	-18
1903	1885	-18
1914	1896	-18
1835	1817	-18
1959	1941	-18
1898	1880	-18
1972	1954	-18
1835	1817	-18
1839	1821	-18
1892	1874	-18
1913	1895	-18
1811	1793	-18
1932	1914	-18
1846	1828	-18
1750	1732	-18
1920	1902	-18
1933	1915	-18
1997	1979	-18
1911	1893	-18
1939	1921	-18
1939	1921	-18
1956	1938	-18
1976	1958	-18
1877	1859	-18
1879	1861	-18
1903	1885	-18
1870	1852	-18
1908	1890	-18
1961	1943	-18
1917	1899	-18
1970	1952	-18
1923	1905	-18
1875	1857	-18
1905	1887	-18
1899	1881	-18
1593	1575	-18
1593	1575	-18
1972	1954	-18
1965	1947	-18
1845	1827	-18
1772	1754	-18
1772	1754	-18
1934	1916	-18
1962	1944	-18
1965	1947	-18
1869	1851	-18
1845	1827	-18
1855	1837	-18
1942	1924	-18
1926	1908	-18
1730	1712	-18
1882	1864	-18
1883	1865	-18
1667	1649	-18
1999	1981	-18
1713	1695	-18
1924	1906	-18
1899	1881	-18
1937	1919	-18
1927	1909	-18
1750	1732	-18
1706	1688	-18
1903	1885	-18
1569	1551	-18
1816	1798	-18
1936	1918	-18
1949	1931	-18
1912	1894	-18
1925	1907	-18
1834	1816	-18
2013	1995	-18
1984	1966	-18
1359	1341	-18
1739	1721	-18
1894	1876	-18
1902	1884	-18
1735	1717	-18
1755	1737	-18
1889	1871	-18
1702	1684	-18
1992	1974	-18
1756	1738	-18
1891	1873	-18
1942	1924	-18
1770	1752	-18
1838	1820	-18
1923	1905	-18
1771	1753	-18
1899	1881	-18
1703	1685	-18
1825	1807	-18
1889	1871	-18
1889	1871	-18
1907	1889	-18
1756	1738	-18
1812	1794	-18
1782	1764	-18
1878	1860	-18
1947	1929	-18
1856	1838	-18
1862	1844	-18
1897	1879	-18
1665	1647	-18
1665	1647	-18
1731	1713	-18
1881	1863	-18
1697	1679	-18
1840	1822	-18
1810	1792	-18
1999	1981	-18
1854	1836	-18
1518	1500	-18
1530	1512	-18
1792	1774	-18
1792	1774	-18
1828	1810	-18
1676	1658	-18
1772	1754	-18
1856	1838	-18
1878	1860	-18
1878	1860	-18
2013	1995	-18
1830	1812	-18
1830	1812	-18
1650	1632	-18
1893	1875	-18
1929	1911	-18
1899	1881	-18
1960	1942	-18
1852	1834	-18
1882	1864	-18
1980	1962	-18
1959	1941	-18
1858	1840	-18
1833	1815	-18
1825	1807	-18
1830	1812	-18
1774	1756	-18
1745	1727	-18
1828	1810	-18
1902	1884	-18
1878	1860	-18
1921	1903	-18
1989	1971	-18
1823	1805	-18
1783	1765	-18
1909	1891	-18
1922	1904	-18
1841	1823	-18
1866	1848	-18
1945	1927	-18
1657	1639	-18
1853	1835	-18
1962	1944	-18
1949	1931	-18
1841	1823	-18
1846	1828	-18
1846	1828	-18
1880	1862	-18
1607	1589	-18
1883	1865	-18
1706	1688	-18
1853	1835	-18
1909	1891	-18
1960	1942	-18
1861	1843	-18
1900	1882	-18
1879	1861	-18
1896	1878	-18
1774	1756	-18
1868	1850	-18
1919	1901	-18
1758	1740	-18
1883	1865	-18
1947	1929	-18
1760	1742	-18
1983	1965	-18
1805	1787	-18
1931	1913	-18
1897	1879	-18
1969	1951	-18
1864	1846	-18
1931	1913	-18
1749	1731	-18
1922	1904	-18
1936	1918	-18
1939	1921	-18
1776	1758	-18
1929	1911	-18
1883	1865	-18
1962	1944	-18
1892	1874	-18
1837	1819	-18
1887	1869	-18
1757	1739	-18
1870	1852	-18
1885	1867	-18
1767	1749	-18
1875	1857	-18
1714	1696	-18
1980	1962	-18
1864	1846	-18
1986	1968	-18
1896	1878	-18
1920	1902	-18
1952	1934	-18
2001	1983	-18
1864	1846	-18
1801	1783	-18
1916	1898	-18
1679	1661	-18
1845	1827	-18
1773	1755	-18
1888	1870	-18
1848	1830	-18
1790	1772	-18
1818	1800	-18
1954	1936	-18
1964	1946	-18
1757	1739	-18
1871	1853	-18
1908	1890	-18
1796	1778	-18
1949	1931	-18
1686	1668	-18
1859	1841	-18
1887	1869	-18
1857	1839	-18
1985	1967	-18
1820	1802	-18
1743	1725	-18
1801	1783	-18
1775	1757	-18
1872	1854	-18
1849	1831	-18
1906	1888	-18
1900	1882	-18
1955	1937	-18
1936	1918	-18
1976	1958	-18
1837	1819	-18
1737	1719	-18
1883	1865	-18
1801	1783	-18
1868	1850	-18
37	19	-18
37	19	-18
1967	1949	-18
1883	1865	-18
1910	1892	-18
1919	1901	-18
1740	1722	-18
1879	1861	-18
1893	1875	-18
1960	1942	-18
1946	1928	-18
1908	1890	-18
1758	1740	-18
1758	1740	-18
1880	1862	-18
1901	1883	-18
1871	1853	-18
1923	1905	-18
1805	1787	-18
1954	1936	-18
1832	1814	-18
1895	1877	-18
1823	1805	-18
1867	1849	-18
1877	1859	-18
1852	1834	-18
1871	1853	-18
1911	1893	-18
1886	1868	-18
1906	1888	-18
1826	1808	-18
1996	1978	-18
1140	1122	-18
1875	1857	-18
1839	1821	-18
1885	1867	-18
1999	1981	-18
1836	1818	-18
1899	1881	-18
1882	1864	-18
1877	1859	-18
1928	1910	-18
1941	1923	-18
1912	1894	-18
1941	1923	-18
1906	1888	-18
1862	1844	-18
1862	1844	-18
1852	1834	-18
1852	1834	-18
1823	1805	-18
1899	1881	-18
1995	1977	-18
1959	1941	-18
1835	1817	-18
1880	1862	-18
1883	1865	-18
1816	1798	-18
1913	1895	-18
1884	1866	-18
1848	1830	-18
1960	1942	-18
1855	1837	-18
1836	1818	-18
1906	1888	-18
1958	1940	-18
1851	1833	-18
1867	1849	-18
1938	1920	-18
1894	1876	-18
1901	1883	-18
1649	1631	-18
2010	1992	-18
1791	1773	-18
1832	1814	-18
1909	1891	-18
1862	1844	-18
1862	1844	-18
1862	1844	-18
1929	1911	-18
1779	1761	-18
1772	1754	-18
1887	1869	-18
1919	1901	-18
2012	1994	-18
1816	1798	-18
1910	1892	-18
1885	1867	-18
1762	1744	-18
1893	1875	-18
1846	1828	-18
1628	1610	-18
1768	1750	-18
1938	1920	-18
1716	1698	-18
1870	1852	-18
1882	1864	-18
1732	1714	-18
1873	1855	-18
1941	1923	-18
1803	1785	-18
1267	1249	-18
1826	1808	-18
1802	1784	-18
1924	1906	-18
1902	1884	-18
1879	1861	-18
1845	1827	-18
1837	1819	-18
1799	1781	-18
1823	1805	-18
1937	1919	-18
1762	1744	-18
1908	1890	-18
1841	1823	-18
1955	1937	-18
1929	1911	-18
1924	1906	-18
1975	1957	-18
1837	1819	-18
1709	1691	-18
1893	1875	-18
1919	1901	-18
1901	1883	-18
1784	1766	-18
426	408	-18
1936	1918	-18
1730	1712	-18
1913	1895	-18
1868	1850	-18
1866	1848	-18
1770	1752	-18
1889	1871	-18
1948	1930	-18
1958	1940	-18
1899	1881	-18
1908	1890	-18
1803	1785	-18
1898	1880	-18
1898	1880	-18
1990	1972	-18
1765	1747	-18
1938	1920	-18
1884	1866	-18
1720	1702	-18
1905	1887	-18
1953	1935	-18
1817	1799	-18
1762	1744	-18
1893	1875	-18
1790	1772	-18
1828	1810	-18
1853	1835	-18
1814	1796	-18
1993	1975	-18
1897	1879	-18
1745	1727	-18
1899	1881	-18
1864	1846	-18
1918	1900	-18
1962	1944	-18
1922	1904	-18
1861	1843	-18
1951	1933	-18
1867	1849	-18
1920	1902	-18
1865	1847	-18
1980	1962	-18
1583	1565	-18
1845	1827	-18
1819	1801	-18
1865	1847	-18
1798	1780	-18
1848	1830	-18
1859	1841	-18
1760	1742	-18
1894	1876	-18
1890	1872	-18
1882	1864	-18
1863	1845	-18
1931	1913	-18
1950	1932	-18
1715	1697	-18
1833	1815	-18
1933	1915	-18
1878	1860	-18
1785	1767	-18
1638	1620	-18
1877	1859	-18
1888	1870	-18
1781	1763	-18
1884	1866	-18
1810	1792	-18
1923	1905	-18
1923	1905	-18
1919	1901	-18
1930	1912	-18
1925	1907	-18
1916	1898	-18
1923	1905	-18
1867	1849	-18
1981	1963	-18
1864	1846	-18
1913	1895	-18
1787	1769	-18
1899	1881	-18
1870	1852	-18
1862	1844	-18
1956	1938	-18
1938	1920	-18
1843	1825	-18
1886	1868	-18
1878	1860	-18
1881	1863	-18
1881	1863	-18
1933	1915	-18
2012	1994	-18
1863	1845	-18
1882	1864	-18
1766	1748	-18
1885	1867	-18
1802	1784	-18
1980	1962	-18
1822	1804	-18
1896	1878	-18
1889	1871	-18
1912	1894	-18
1898	1880	-18
1907	1889	-18
2002	1984	-18
1936	1918	-18
1985	1967	-18
1827	1809	-18
1864	1846	-18
1854	1836	-18
1733	1715	-18
1909	1891	-18
1840	1822	-18
1919	1901	-18
1877	1859	-18
1870	1852	-18
1862	1844	-18
1802	1784	-18
1802	1784	-18
1767	1749	-18
1758	1740	-18
1801	1783	-18
1769	1751	-18
1860	1842	-18
1717	1699	-18
1927	1909	-18
1825	1807	-18
1869	1851	-18
1765	1747	-18
1765	1747	-18
1902	1884	-18
1902	1884	-18
1757	1739	-18
1919	1901	-18
1922	1904	-18
1906	1888	-18
1852	1834	-18
1825	1807	-18
1888	1870	-18
1866	1848	-18
1871	1853	-18
1957	1939	-18
1896	1878	-18
1979	1961	-18
1851	1833	-18
1938	1920	-18
1836	1818	-18
2007	1989	-18
1831	1813	-18
1924	1906	-18
1737	1719	-18
1875	1857	-18
1874	1856	-18
1913	1895	-18
1928	1910	-18
1924	1906	-18
2010	1992	-18
1758	1740	-18
1865	1847	-18
1831	1813	-18
1934	1916	-18
1776	1758	-18
1867	1849	-18
1922	1904	-18
1940	1922	-18
1772	1754	-18
1800	1782	-18
1923	1905	-18
1925	1907	-18
1950	1932	-18
1890	1872	-18
2007	1989	-18
1882	1864	-18
1875	1857	-18
1737	1719	-18
1770	1752	-18
1751	1733	-18
1912	1894	-18
1840	1822	-18
1877	1859	-18
1934	1916	-18
1945	1927	-18
1957	1939	-18
1907	1889	-18
1821	1803	-18
1966	1948	-18
1817	1799	-18
1922	1904	-18
1717	1699	-18
1878	1860	-18
1948	1930	-18
1860	1842	-18
1936	1918	-18
1885	1867	-18
1790	1772	-18
1722	1704	-18
1946	1928	-18
1718	1700	-18
1954	1936	-18
1812	1794	-18
1933	1915	-18
1913	1895	-18
1917	1899	-18
1880	1862	-18
1995	1977	-18
1963	1945	-18
1960	1942	-18
1826	1808	-18
1924	1906	-18
1678	1660	-18
1945	1927	-18
1841	1823	-18
1909	1891	-18
1617	1599	-18
1791	1773	-18
1798	1780	-18
1859	1841	-18
1926	1908	-18
1856	1838	-18
1844	1826	-18
1950	1932	-18
1813	1795	-18
1890	1872	-18
1766	1748	-18
1874	1856	-18
1874	1856	-18
1963	1945	-18
1921	1903	-18
1870	1852	-18
1898	1880	-18
1990	1972	-18
1925	1907	-18
1813	1795	-18
1931	1913	-18
1290	1272	-18
1850	1832	-18
1936	1918	-18
1864	1846	-18
1671	1653	-18
1882	1864	-18
2005	1987	-18
1888	1870	-18
1888	1870	-18
1969	1951	-18
1933	1915	-18
1939	1921	-18
1836	1818	-18
1792	1774	-18
1697	1679	-18
1932	1914	-18
1834	1816	-18
1929	1911	-18
1406	1388	-18
1755	1737	-18
1806	1788	-18
1894	1876	-18
1889	1871	-18
1873	1855	-18
1849	1831	-18
1990	1972	-18
1938	1920	-18
1925	1907	-18
1837	1819	-18
1858	1840	-18
1888	1870	-18
1932	1914	-18
1749	1731	-18
1893	1875	-18
1852	1834	-18
1867	1849	-18
1886	1868	-18
1842	1824	-18
1807	1789	-18
1641	1623	-18
1820	1802	-18
1983	1965	-18
1781	1763	-18
1845	1827	-18
1751	1733	-18
1915	1897	-18
1909	1891	-18
1872	1854	-18
1922	1904	-18
2009	1991	-18
1974	1956	-18
1911	1893	-18
1891	1873	-18
1837	1819	-18
1837	1819	-18
1862	1844	-18
1934	1916	-18
1990	1972	-18
1842	1824	-18
1874	1856	-18
1929	1911	-18
1982	1964	-18
1946	1928	-18
1970	1952	-18
1872	1854	-18
1865	1847	-18
1924	1906	-18
1891	1873	-18
1731	1713	-18
1936	1918	-18
1745	1727	-18
1936	1918	-18
1834	1816	-18
1870	1852	-18
1859	1841	-18
1887	1869	-18
1898	1880	-18
1935	1917	-18
1852	1834	-18
1936	1918	-18
1925	1907	-18
1936	1918	-18
1899	1881	-18
1762	1744	-18
1982	1964	-18
1681	1663	-18
1872	1854	-18
1914	1896	-18
1994	1976	-18
1834	1816	-18
1944	1926	-18
1916	1898	-18
1877	1859	-18
1856	1838	-18
1768	1750	-18
1845	1827	-18
1919	1901	-18
1899	1881	-18
1844	1826	-18
1858	1840	-18
1886	1868	-18
1874	1856	-18
1845	1827	-18
1909	1891	-18
1703	1685	-18
1911	1893	-18
1932	1914	-18
1887	1869	-18
1966	1948	-18
1898	1880	-18
1846	1828	-18
1997	1979	-18
1835	1817	-18
1867	1849	-18
1951	1933	-18
1895	1877	-18
1929	1911	-18
1872	1854	-18
1713	1695	-18
1790	1772	-18
1751	1733	-18
1986	1968	-18
1902	1884	-18
1776	1758	-18
1916	1898	-18
1794	1776	-18
1899	1881	-18
1858	1840	-18
1910	1892	-18
1787	1769	-18
1880	1862	-18
1876	1858	-18
1936	1918	-18
1918	1900	-18
1864	1846	-18
1899	1881	-18
1836	1818	-18
1839	1821	-18
1779	1761	-18
1896	1878	-18
1803	1785	-18
1813	1795	-18
1884	1866	-18
1838	1820	-18
1873	1855	-18
1851	1833	-18
1958	1940	-18
1940	1922	-18
1911	1893	-18
1936	1918	-18
1952	1934	-18
1891	1873	-18
1936	1918	-18
1782	1764	-18
1924	1906	-18
1889	1871	-18
1883	1865	-18
1891	1873	-18
1931	1913	-18
1930	1912	-18
1908	1890	-18
1900	1882	-18
1592	1574	-18
1969	1951	-18
1887	1869	-18
1854	1836	-18
1970	1952	-18
1791	1773	-18
1884	1866	-18
1963	1945	-18
1891	1873	-18
1822	1804	-18
1853	1835	-18
1853	1835	-18
1828	1810	-18
1873	1855	-18
1924	1906	-18
1862	1844	-18
1843	1825	-18
1790	1772	-18
1901	1883	-18
1910	1892	-18
1904	1886	-18
1779	1761	-18
1800	1782	-18
1800	1782	-18
1798	1780	-18
1879	1861	-18
1857	1839	-18
1892	1874	-18
1759	1741	-18
1828	1810	-18
1971	1953	-18
1898	1880	-18
1845	1827	-18
1902	1884	-18
1865	1847	-18
1728	1710	-18
1777	1759	-18
1915	1897	-18
1915	1897	-18
1933	1915	-18
1855	1837	-18
1870	1852	-18
2000	1982	-18
1976	1958	-18
2006	1988	-18
1890	1872	-18
1858	1840	-18
1798	1780	-18
1935	1917	-18
1824	1806	-18
1960	1942	-18
1900	1882	-18
1809	1791	-18
1868	1850	-18
1933	1915	-18
1941	1923	-18
1840	1822	-18
2010	1992	-18
1871	1853	-18
1805	1787	-18
1796	1778	-18
1764	1746	-18
1925	1907	-18
1909	1891	-18
1919	1901	-18
1831	1813	-18
1872	1854	-18
1827	1809	-18
1928	1910	-18
1935	1917	-18
1836	1818	-18
1911	1893	-18
1934	1916	-18
1759	1741	-18
1913	1895	-18
1872	1854	-18
1958	1940	-18
1929	1911	-18
1771	1753	-18
1895	1877	-18
1888	1870	-18
1932	1914	-18
1726	1708	-18
1783	1765	-18
1928	1910	-18
1936	1918	-18
1768	1750	-18
1838	1820	-18
1935	1917	-18
1968	1950	-18
1882	1864	-18
1881	1863	-18
1915	1897	-18
1863	1845	-18
1915	1897	-18
1823	1805	-18
1810	1792	-18
1715	1697	-18
1872	1854	-18
1948	1930	-18
1883	1865	-18
1881	1863	-18
1881	1863	-18
1858	1840	-18
1792	1774	-18
1863	1845	-18
1863	1845	-18
1795	1777	-18
1925	1907	-18
1897	1879	-18
1822	1804	-18
1904	1886	-18
1871	1853	-18
1918	1900	-18
1938	1920	-18
2006	1988	-18
1876	1858	-18
1897	1879	-18
1913	1895	-18
1912	1894	-18
1754	1736	-18
1784	1766	-18
1873	1855	-18
1752	1734	-18
1907	1889	-18
1665	1647	-18
1840	1822	-18
1733	1715	-18
1850	1832	-18
1850	1832	-18
1968	1950	-18
1837	1819	-18
1864	1846	-18
1843	1825	-18
1936	1918	-18
1731	1713	-18
1987	1969	-18
1803	1785	-18
1865	1847	-18
1765	1747	-18
1898	1880	-18
1897	1879	-18
2010	1992	-18
1705	1687	-18
2005	1987	-18
1832	1814	-18
1880	1862	-18
1824	1806	-18
1816	1798	-18
1942	1924	-18
1710	1692	-18
1942	1924	-18
1783	1765	-18
1871	1853	-18
1850	1832	-18
1840	1822	-18
1725	1707	-18
1948	1930	-18
1931	1913	-18
1809	1791	-18
1983	1965	-18
1876	1858	-18
1820	1802	-18
1890	1872	-18
1856	1838	-18
1893	1875	-18
1905	1887	-18
1649	1631	-18
1944	1926	-18
1950	1932	-18
1943	1925	-18
1707	1689	-18
1977	1959	-18
1960	1942	-18
1941	1923	-18
1901	1883	-18
1877	1859	-18
1896	1878	-18
1789	1771	-18
1908	1890	-18
1514	1496	-18
1797	1779	-18
1797	1779	-18
1816	1798	-18
1911	1893	-18
1820	1802	-18
1841	1823	-18
1936	1918	-18
1916	1898	-18
1697	1679	-18
1740	1722	-18
1888	1870	-18
1914	1896	-18
1687	1669	-18
1787	1769	-18
1901	1883	-18
1977	1959	-18
1936	1918	-18
1851	1833	-18
1885	1867	-18
1613	1595	-18
1728	1710	-18
1961	1943	-18
2000	1982	-18
1775	1757	-18
1198	1180	-18
1853	1835	-18
1939	1921	-18
1928	1910	-18
1928	1910	-18
1863	1845	-18
1883	1865	-18
1877	1859	-18
2002	1984	-18
1899	1881	-18
1821	1803	-18
1821	1803	-18
1881	1863	-18
1881	1863	-18
1833	1815	-18
1900	1882	-18
1914	1896	-18
1916	1898	-18
1776	1758	-18
1916	1898	-18
1941	1923	-18
1924	1906	-18
1857	1839	-18
1921	1903	-18
1814	1796	-18
1890	1872	-18
1783	1765	-18
1861	1843	-18
1838	1820	-18
1944	1926	-18
1769	1751	-18
1945	1927	-18
1748	1730	-18
1847	1829	-18
1620	1602	-18
1760	1742	-18
1854	1836	-18
1748	1730	-18
1759	1741	-18
1793	1775	-18
1803	1785	-18
1998	1980	-18
1925	1907	-18
1932	1914	-18
1914	1896	-18
1713	1695	-18
1845	1827	-18
1688	1670	-18
1809	1791	-18
1976	1958	-18
1873	1855	-18
1955	1937	-18
1876	1858	-18
1855	1837	-18
1845	1827	-18
1878	1860	-18
1801	1783	-18
1914	1896	-18
1813	1795	-18
1940	1922	-18
1869	1851	-18
1958	1940	-18
1899	1881	-18
1777	1759	-18
1991	1973	-18
1894	1876	-18
1831	1813	-18
1820	1802	-18
1819	1801	-18
1700	1682	-18
1876	1858	-18
1948	1930	-18
1851	1833	-18
1864	1846	-18
1823	1805	-18
1875	1857	-18
1942	1924	-18
1628	1610	-18
1879	1861	-18
1707	1689	-18
1918	1900	-18
1897	1879	-18
1941	1923	-18
1880	1862	-18
1858	1840	-18
1847	1829	-18
1842	1824	-18
1892	1874	-18
1993	1975	-18
1885	1867	-18
1476	1458	-18
1961	1943	-18
1895	1877	-18
1922	1904	-18
1779	1761	-18
1940	1922	-18
1940	1922	-18
1852	1834	-18
1845	1827	-18
1852	1834	-18
1902	1884	-18
1849	1831	-18
1939	1921	-18
1957	1939	-18
1854	1836	-18
1971	1953	-18
1825	1807	-18
1935	1917	-18
1787	1769	-18
1876	1858	-18
1834	1816	-18
1844	1826	-18
1850	1832	-18
1850	1832	-18
1895	1877	-18
1931	1913	-18
1861	1843	-18
1639	1621	-18
1823	1805	-18
1751	1733	-18
1896	1878	-18
1886	1868	-18
1930	1912	-18
1851	1833	-18
1881	1863	-18
1942	1924	-18
1801	1783	-18
1925	1907	-18
1868	1850	-18
1891	1873	-18
1993	1975	-18
1890	1872	-18
2011	1993	-18
1796	1778	-18
1918	1900	-18
1817	1799	-18
1868	1850	-18
1841	1823	-18
1930	1912	-18
1994	1976	-18
1767	1749	-18
1931	1913	-18
1917	1899	-18
1866	1848	-18
1918	1900	-18
1965	1947	-18
1874	1856	-18
1960	1942	-18
1987	1969	-18
1771	1753	-18
1943	1925	-18
1763	1745	-18
1789	1771	-18
1789	1771	-18
1912	1894	-18
1859	1841	-18
1805	1787	-18
1644	1626	-18
1640	1622	-18
1869	1851	-18
1968	1950	-18
1904	1886	-18
1894	1876	-18
1902	1884	-18
1990	1972	-18
1789	1771	-18
1699	1681	-18
1683	1665	-18
1906	1888	-18
1754	1736	-18
1834	1816	-18
1893	1875	-18
1886	1868	-18
1701	1683	-18
1868	1850	-18
1910	1892	-18
1830	1812	-18
1893	1875	-18
1861	1843	-18
1880	1862	-18
1796	1778	-18
1943	1925	-18
1795	1777	-18
1867	1849	-18
1900	1882	-18
1900	1882	-18
1833	1815	-18
1869	1851	-18
1857	1839	-18
1928	1910	-18
1937	1919	-18
1754	1736	-18
1882	1864	-18
1904	1886	-18
1970	1952	-18
1808	1790	-18
1914	1896	-18
1920	1902	-18
1828	1810	-18
1932	1914	-18
1858	1840	-18
1773	1755	-18
1793	1775	-18
1846	1828	-18
1872	1854	-18
1853	1835	-18
1900	1882	-18
1778	1760	-18
1906	1888	-18
1955	1937	-18
1671	1653	-18
1700	1682	-18
1848	1830	-18
1818	1800	-18
1697	1679	-18
1719	1701	-18
1985	1967	-18
1945	1927	-18
1862	1844	-18
1817	1799	-18
1937	1919	-18
1981	1963	-18
1764	1746	-18
1929	1911	-18
1898	1880	-18
1776	1758	-18
1863	1845	-18
1892	1874	-18
1902	1884	-18
1841	1823	-18
1841	1823	-18
1737	1719	-18
1757	1739	-18
1905	1887	-18
1856	1838	-18
1296	1278	-18
1876	1858	-18
1947	1929	-18
1893	1875	-18
1882	1864	-18
1984	1966	-18
1926	1908	-18
1945	1927	-18
1911	1893	-18
1735	1717	-18
1735	1717	-18
1694	1676	-18
1889	1871	-18
1855	1837	-18
1855	1837	-18
1797	1779	-18
1818	1800	-18
1988	1970	-18
1911	1893	-18
1773	1755	-18
1633	1615	-18
1943	1925	-18
1992	1974	-18
1915	1897	-18
1994	1976	-18
1908	1890	-18
1894	1876	-18
1719	1701	-18
1897	1879	-18
1919	1901	-18
1675	1657	-18
1875	1857	-18
1649	1631	-18
1944	1926	-18
1800	1782	-18
1871	1853	-18
1966	1948	-18
1923	1905	-18
1962	1944	-18
1895	1877	-18
1936	1918	-18
2010	1992	-18
1925	1907	-18
1818	1800	-18
1771	1753	-18
1815	1797	-18
1954	1936	-18
1785	1767	-18
1799	1781	-18
1737	1719	-18
1821	1803	-18
1915	1897	-18
1905	1887	-18
1893	1875	-18
1673	1655	-18
1673	1655	-18
1912	1894	-18
1842	1824	-18
1861	1843	-18
1875	1857	-18
1889	1871	-18
1758	1740	-18
1900	1882	-18
1860	1842	-18
1946	1928	-18
1792	1774	-18
1903	1885	-18
1903	1885	-18
1755	1737	-18
1892	1874	-18
1777	1759	-18
1794	1776	-18
1920	1902	-18
1918	1900	-18
1905	1887	-18
1791	1773	-18
1881	1863	-18
1863	1845	-18
1821	1803	-18
1988	1970	-18
1757	1739	-18
1757	1739	-18
1837	1819	-18
1906	1888	-18
1851	1833	-18
1772	1754	-18
1920	1902	-18
1767	1749	-18
1893	1875	-18
1929	1911	-18
1920	1902	-18
1868	1850	-18
1867	1849	-18
1751	1733	-18
1894	1876	-18
1823	1805	-18
1909	1891	-18
1902	1884	-18
1940	1922	-18
1840	1822	-18
1936	1918	-18
1889	1871	-18
1912	1894	-18
1849	1831	-18
1891	1873	-18
1982	1964	-18
1766	1748	-18
1705	1687	-18
1886	1868	-18
1870	1852	-18
1822	1804	-18
1874	1856	-18
1916	1898	-18
1959	1941	-18
1943	1925	-18
1936	1918	-18
1976	1958	-18
1886	1868	-18
1719	1701	-18
1856	1838	-18
1830	1812	-18
1790	1772	-18
1749	1731	-18
1828	1810	-18
1986	1968	-18
1873	1855	-18
1760	1742	-18
1844	1826	-18
1892	1874	-18
1767	1749	-18
1936	1918	-18
1903	1885	-18
1845	1827	-18
1922	1904	-18
1898	1880	-18
1953	1935	-18
1883	1865	-18
1842	1824	-18
1872	1854	-18
1766	1748	-18
1922	1904	-18
1777	1759	-18
1791	1773	-18
1861	1843	-18
1940	1922	-18
1818	1800	-18
1937	1919	-18
1892	1874	-18
1881	1863	-18
1900	1882	-18
1911	1893	-18
1909	1891	-18
1687	1669	-18
1910	1892	-18
1916	1898	-18
1836	1818	-18
1767	1749	-18
1838	1820	-18
1938	1920	-18
1745	1727	-18
1863	1845	-18
1893	1875	-18
1921	1903	-18
1814	1796	-18
1888	1870	-18
1809	1791	-18
1861	1843	-18
1931	1913	-18
1931	1913	-18
1975	1957	-18
1965	1947	-18
1863	1845	-18
1926	1908	-18
1882	1864	-18
1968	1950	-18
1776	1758	-18
1952	1934	-18
1952	1934	-18
1033	1015	-18
1892	1874	-18
1819	1801	-18
1996	1978	-18
1923	1905	-18
1696	1678	-18
1934	1916	-18
1916	1898	-18
1784	1766	-18
1828	1810	-18
1803	1785	-18
1850	1832	-18
1935	1917	-18
1882	1864	-18
1864	1846	-18
1847	1829	-18
1871	1853	-18
1825	1807	-18
1910	1892	-18
1847	1829	-18
1781	1763	-18
1898	1880	-18
1916	1898	-18
1884	1866	-18
1965	1947	-18
1750	1732	-18
1521	1503	-18
1746	1728	-18
1912	1894	-18
1908	1890	-18
1853	1835	-18
1785	1767	-18
1899	1881	-18
1984	1966	-18
1945	1927	-18
1768	1750	-18
1890	1872	-18
1881	1863	-18
1854	1836	-18
1919	1901	-18
1751	1733	-18
1775	1757	-18
1989	1971	-18
1926	1908	-18
1896	1878	-18
1850	1832	-18
1873	1855	-18
1904	1886	-18
1944	1926	-18
1836	1818	-18
1882	1864	-18
1868	1850	-18
1909	1891	-18
1890	1872	-18
1915	1897	-18
1898	1880	-18
1860	1842	-18
1902	1884	-18
1749	1731	-18
1862	1844	-18
1933	1915	-18
1678	1660	-18
1925	1907	-18
1750	1732	-18
1925	1907	-18
1875	1857	-18
1894	1876	-18
1938	1920	-18
1901	1883	-18
1900	1882	-18
1906	1888	-18
1873	1855	-18
1724	1706	-18
1850	1832	-18
1856	1838	-18
1824	1806	-18
1916	1898	-18
1930	1912	-18
1921	1903	-18
1850	1832	-18
1802	1784	-18
1864	1846	-18
1777	1759	-18
1941	1923	-18
1962	1944	-18
1935	1917	-18
1799	1781	-18
1693	1675	-18
1894	1876	-18
1900	1882	-18
1895	1877	-18
1799	1781	-18
1856	1838	-18
1868	1850	-18
1774	1756	-18
1894	1876	-18
1720	1702	-18
1933	1915	-18
1863	1845	-18
1763	1745	-18
1865	1847	-18
1929	1911	-18
1832	1814	-18
1891	1873	-18
1924	1906	-18
1781	1763	-18
1829	1811	-18
1815	1797	-18
1867	1849	-18
1870	1852	-18
1707	1689	-18
1928	1910	-18
1929	1911	-18
1900	1882	-18
1814	1796	-18
1995	1977	-18
1855	1837	-18
1912	1894	-18
1941	1923	-18
1815	1797	-18
1865	1847	-18
1861	1843	-18
1868	1850	-18
1850	1832	-18
1858	1840	-18
1880	1862	-18
1685	1667	-18
1804	1786	-18
1962	1944	-18
1845	1827	-18
1874	1856	-18
1870	1852	-18
1889	1871	-18
1923	1905	-18
1894	1876	-18
1876	1858	-18
1957	1939	-18
1936	1918	-18
1759	1741	-18
1924	1906	-18
1878	1860	-18
1783	1765	-18
1926	1908	-18
1990	1972	-18
1917	1899	-18
1816	1798	-18
925	907	-18
1903	1885	-18
1935	1917	-18
1745	1727	-18
1845	1827	-18
1936	1918	-18
1994	1976	-18
1978	1960	-18
1683	1665	-18
1899	1881	-18
1795	1777	-18
1900	1882	-18
1868	1850	-18
1749	1731	-18
1793	1775	-18
1963	1945	-18
1944	1926	-18
1803	1785	-18
1874	1856	-18
1650	1632	-18
2002	1984	-18
1940	1922	-18
1774	1756	-18
1906	1888	-18
1831	1813	-18
2004	1986	-18
1868	1850	-18
1906	1888	-18
1853	1835	-18
1895	1877	-18
1665	1647	-18
1898	1880	-18
1943	1925	-18
1810	1792	-18
1909	1891	-18
660	642	-18
1690	1672	-18
1781	1763	-18
1820	1802	-18
1892	1874	-18
1892	1874	-18
2008	1990	-18
1766	1748	-18
1783	1765	-18
1922	1904	-18
1888	1870	-18
1891	1873	-18
1832	1814	-18
1919	1901	-18
1748	1730	-18
1909	1891	-18
1906	1888	-18
1745	1727	-18
1988	1970	-18
1990	1972	-18
1857	1839	-18
1887	1869	-18
1990	1972	-18
1920	1902	-18
1838	1820	-18
1826	1808	-18
1887	1869	-18
1915	1897	-18
1849	1831	-18
1899	1881	-18
1999	1981	-18
1998	1980	-18
1903	1885	-18
1780	1762	-18
1761	1743	-18
1882	1864	-18
1962	1944	-18
1935	1917	-18
1902	1884	-18
1914	1896	-18
1845	1827	-18
1938	1920	-18
1943	1925	-18
1760	1742	-18
1987	1969	-18
1851	1833	-18
1889	1871	-18
1914	1896	-18
1103	1085	-18
1923	1905	-18
1935	1917	-18
1895	1877	-18
1977	1959	-18
1868	1850	-18
1867	1849	-18
1923	1905	-18
1865	1847	-18
1789	1771	-18
1997	1979	-18
1917	1899	-18
1830	1812	-18
1963	1945	-18
1737	1719	-18
1857	1839	-18
1832	1814	-18
1877	1859	-18
1992	1974	-18
1839	1821	-18
1970	1952	-18
1859	1841	-18
970	952	-18
1874	1856	-18
1905	1887	-18
1923	1905	-18
1735	1717	-18
1735	1717	-18
1943	1925	-18
1936	1918	-18
1865	1847	-18
1925	1907	-18
1951	1933	-18
1854	1836	-18
1957	1939	-18
1963	1945	-18
1767	1749	-18
1905	1887	-18
1783	1765	-18
1870	1852	-18
1844	1826	-18
1638	1620	-18
1874	1856	-18
1893	1875	-18
1917	1899	-18
1732	1714	-18
1735	1717	-18
1932	1914	-18
1836	1818	-18
1826	1808	-18
1875	1857	-18
1879	1861	-18
1890	1872	-18
1790	1772	-18
1978	1960	-18
1978	1960	-18
1986	1968	-18
1822	1804	-18
1958	1940	-18
1882	1864	-18
1842	1824	-18
1871	1853	-18
1876	1858	-18
2007	1989	-18
1922	1904	-18
1883	1865	-18
1938	1920	-18
1936	1918	-18
1853	1835	-18
1858	1840	-18
1770	1752	-18
1904	1886	-18
1991	1973	-18
1913	1895	-18
1863	1845	-18
1886	1868	-18
1858	1840	-18
1406	1388	-18
1889	1871	-18
1860	1842	-18
1963	1945	-18
1899	1881	-18
1728	1710	-18
1783	1765	-18
1870	1852	-18
1855	1837	-18
1855	1837	-18
1860	1842	-18
1960	1942	-18
1878	1860	-18
1910	1892	-18
1755	1737	-18
1903	1885	-18
1716	1698	-18
1815	1797	-18
1857	1839	-18
1911	1893	-18
1891	1873	-18
1796	1778	-18
1698	1680	-18
1698	1680	-18
1711	1693	-18
1907	1889	-18
1878	1860	-18
1967	1949	-18
1857	1839	-18
1897	1879	-18
1874	1856	-18
1822	1804	-18
2009	1991	-18
1929	1911	-18
1929	1911	-18
1875	1857	-18
1782	1764	-18
1704	1686	-18
1939	1921	-18
1938	1920	-18
1999	1981	-18
1875	1857	-18
1836	1818	-18
1676	1658	-18
1959	1941	-18
1873	1855	-18
1895	1877	-18
1769	1751	-18
1860	1842	-18
1879	1861	-18
1756	1738	-18
1883	1865	-18
1949	1931	-18
1910	1892	-18
1853	1835	-18
1915	1897	-18
1992	1974	-18
1907	1889	-18
1873	1855	-18
1872	1854	-18
1753	1735	-18
1935	1917	-18
1887	1869	-18
1999	1981	-18
1639	1621	-18
1878	1860	-18
1775	1757	-18
1809	1791	-18
1823	1805	-18
1783	1765	-18
1783	1765	-18
1834	1816	-18
1948	1930	-18
1858	1840	-18
1827	1809	-18
1770	1752	-18
1747	1729	-18
1984	1966	-18
1800	1782	-18
1713	1695	-18
1905	1887	-18
1779	1761	-18
1866	1848	-18
1920	1902	-18
1895	1877	-18
1792	1774	-18
1732	1714	-18
1843	1825	-18
1880	1862	-18
1896	1878	-18
1924	1906	-18
1853	1835	-18
1758	1740	-18
1837	1819	-18
1618	1600	-18
1853	1835	-18
1826	1808	-18
1865	1847	-18
1960	1942	-18
1984	1966	-18
1855	1837	-18
1915	1897	-18
1829	1811	-18
1912	1894	-18
1979	1961	-18
1893	1875	-18
1922	1904	-18
1714	1696	-18
1896	1878	-18
1934	1916	-18
1947	1929	-18
1927	1909	-18
1968	1950	-18
1886	1868	-18
1873	1855	-18
1713	1695	-18
1805	1787	-18
1793	1775	-18
1689	1671	-18
1967	1949	-18
1984	1966	-18
1876	1858	-18
1856	1838	-18
1868	1850	-18
1774	1756	-18
1970	1952	-18
1960	1942	-18
1839	1821	-18
1869	1851	-18
1895	1877	-18
1933	1915	-18
1832	1814	-18
1877	1859	-18
1737	1719	-18
1816	1798	-18
1873	1855	-18
1886	1868	-18
1759	1741	-18
1813	1795	-18
2004	1986	-18
1891	1873	-18
1871	1853	-18
1919	1901	-18
1708	1690	-18
1911	1893	-18
1815	1797	-18
1866	1848	-18
1927	1909	-18
1891	1873	-18
1907	1889	-18
1755	1737	-18
1881	1863	-18
1994	1976	-18
1937	1919	-18
1904	1886	-18
1914	1896	-18
1914	1896	-18
1889	1871	-18
1894	1876	-18
1837	1819	-18
1927	1909	-18
1911	1893	-18
1830	1812	-18
1758	1740	-18
1883	1865	-18
1896	1878	-18
1687	1669	-18
1809	1791	-18
1865	1847	-18
1870	1852	-18
1882	1864	-18
1789	1771	-18
1973	1955	-18
1942	1924	-18
1992	1974	-18
1758	1740	-18
1961	1943	-18
1906	1888	-18
1914	1896	-18
1925	1907	-18
1716	1698	-18
1693	1675	-18
1895	1877	-18
1845	1827	-18
1871	1853	-18
1730	1712	-18
1831	1813	-18
1686	1668	-18
1857	1839	-18
1894	1876	-18
1603	1585	-18
1899	1881	-18
1961	1943	-18
1889	1871	-18
1917	1899	-18
1961	1943	-18
1908	1890	-18
1875	1857	-18
1955	1937	-18
1697	1679	-18
1928	1910	-18
1961	1943	-18
1790	1772	-18
1787	1769	-18
1943	1925	-18
1779	1761	-18
1857	1839	-18
1884	1866	-18
1706	1688	-18
1800	1782	-18
1871	1853	-18
1864	1846	-18
1929	1911	-18
1869	1851	-18
2001	1983	-18
1860	1842	-18
1911	1893	-18
1872	1854	-18
1875	1857	-18
1861	1843	-18
1812	1794	-18
1941	1923	-18
1818	1800	-18
1966	1948	-18
1930	1912	-18
1824	1806	-18
1876	1858	-18
1898	1880	-18
1972	1954	-18
1879	1861	-18
2003	1985	-18
1904	1886	-18
1745	1727	-18
1788	1770	-18
1709	1691	-18
2000	1982	-18
1869	1851	-18
1767	1749	-18
1865	1847	-18
1828	1810	-18
1857	1839	-18
1825	1807	-18
1937	1919	-18
1995	1977	-18
1889	1871	-18
1697	1679	-18
1861	1843	-18
1890	1872	-18
1769	1751	-18
1937	1919	-18
1952	1934	-18
1862	1844	-18
1869	1851	-18
1824	1806	-18
1894	1876	-18
1342	1324	-18
1844	1826	-18
1833	1815	-18
1850	1832	-18
1875	1857	-18
1849	1831	-18
1872	1854	-18
1936	1918	-18
1904	1886	-18
1994	1976	-18
1794	1776	-18
1853	1835	-18
1962	1944	-18
1907	1889	-18
1721	1703	-18
1967	1949	-18
1868	1850	-18
1868	1850	-18
1996	1978	-18
1794	1776	-18
1927	1909	-18
1952	1934	-18
1919	1901	-18
1993	1975	-18
1818	1800	-18
1935	1917	-18
1886	1868	-18
1677	1659	-18
1855	1837	-18
1829	1811	-18
1874	1856	-18
1874	1856	-18
1897	1879	-18
1978	1960	-18
1990	1972	-18
1694	1676	-18
1802	1784	-18
1880	1862	-18
1762	1744	-18
1858	1840	-18
1873	1855	-18
1857	1839	-18
1760	1742	-18
1844	1826	-18
1918	1900	-18
1888	1870	-18
1868	1850	-18
1871	1853	-18
1220	1202	-18
1790	1772	-18
1756	1738	-18
1873	1855	-18
1911	1893	-18
1837	1819	-18
1864	1846	-18
1951	1933	-18
1862	1844	-18
1848	1830	-18
1928	1910	-18
1891	1873	-18
1858	1840	-18
1704	1686	-18
1880	1862	-18
1886	1868	-18
1930	1912	-18
1929	1911	-18
1699	1681	-18
1855	1837	-18
1737	1719	-18
1782	1764	-18
2008	1990	-18
1777	1759	-18
1906	1888	-18
1840	1822	-18
1867	1849	-18
1893	1875	-18
1900	1882	-18
1961	1943	-18
1747	1729	-18
1884	1866	-18
1911	1893	-18
1883	1865	-18
1879	1861	-18
1760	1742	-18
1925	1907	-18
1894	1876	-18
1894	1876	-18
1941	1923	-18
1803	1785	-18
1903	1885	-18
1911	1893	-18
1785	1767	-18
1841	1823	-18
1936	1918	-18
1934	1916	-18
1938	1920	-18
1852	1834	-18
1820	1802	-18
1888	1870	-18
1961	1943	-18
1910	1892	-18
1785	1767	-18
2003	1985	-18
1773	1755	-18
1884	1866	-18
1827	1809	-18
1969	1951	-18
1968	1950	-18
1796	1778	-18
1694	1676	-18
1809	1791	-18
1964	1946	-18
1771	1753	-18
1743	1725	-18
1986	1968	-18
1919	1901	-18
1844	1826	-18
1808	1790	-18
1808	1790	-18
1695	1677	-18
1775	1757	-18
1955	1937	-18
1936	1918	-18
1949	1931	-18
1823	1805	-18
1754	1736	-18
1907	1889	-18
1888	1870	-18
1905	1887	-18
1915	1897	-18
1862	1844	-18
1835	1817	-18
1816	1798	-18
1788	1770	-18
1807	1789	-18
1918	1900	-18
1884	1866	-18
1841	1823	-18
1847	1829	-18
1882	1864	-18
1820	1802	-18
1746	1728	-18
1836	1818	-18
1908	1890	-18
1958	1940	-18
1675	1657	-18
1925	1907	-18
1851	1833	-18
1880	1862	-18
1880	1862	-18
1986	1968	-18
1863	1845	-18
1827	1809	-18
1851	1833	-18
1815	1797	-18
1785	1767	-18
1873	1855	-18
1890	1872	-18
1890	1872	-18
1855	1837	-18
1844	1826	-18
1754	1736	-18
1785	1767	-18
1883	1865	-18
1889	1871	-18
1867	1849	-18
1874	1856	-18
1772	1754	-18
1878	1860	-18
1848	1830	-18
1862	1844	-18
1956	1938	-18
1756	1738	-18
2003	1985	-18
1884	1866	-18
1884	1866	-18
1715	1697	-18
1887	1869	-18
1857	1839	-18
1861	1843	-18
1803	1785	-18
1909	1891	-18
1771	1753	-18
1917	1899	-18
1775	1757	-18
1954	1936	-18
1831	1813	-18
1906	1888	-18
1882	1864	-18
1818	1800	-18
1950	1932	-18
1687	1669	-18
1714	1696	-18
1918	1900	-18
1785	1767	-18
1965	1947	-18
1857	1839	-18
1831	1813	-18
1913	1895	-18
1898	1880	-18
1925	1907	-18
1767	1749	-18
1924	1906	-18
1875	1857	-18
1824	1806	-18
1859	1841	-18
1816	1798	-18
1853	1835	-18
1854	1836	-18
1829	1811	-18
1879	1861	-18
1870	1852	-18
1805	1787	-18
1847	1829	-18
1851	1833	-18
1784	1766	-18
1844	1826	-18
1988	1970	-18
1883	1865	-18
1843	1825	-18
1906	1888	-18
1918	1900	-18
1929	1911	-18
1676	1658	-18
1738	1720	-18
1784	1766	-18
1830	1812	-18
1955	1937	-18
1955	1937	-18
1887	1869	-18
1955	1937	-18
1831	1813	-18
1794	1776	-18
1789	1771	-18
1894	1876	-18
1709	1691	-18
1885	1867	-18
1783	1765	-18
1778	1760	-18
1933	1915	-18
1857	1839	-18
1893	1875	-18
1834	1816	-18
1850	1832	-18
1837	1819	-18
1962	1944	-18
1930	1912	-18
1861	1843	-18
1854	1836	-18
1715	1697	-18
1960	1942	-18
1628	1610	-18
1894	1876	-18
1858	1840	-18
1934	1916	-18
1827	1809	-18
1842	1824	-18
1906	1888	-18
1878	1860	-18
1989	1971	-18
1728	1710	-18
2004	1986	-18
1880	1862	-18
1883	1865	-18
1931	1913	-18
1493	1475	-18
1879	1861	-18
1922	1904	-18
1933	1915	-18
1927	1909	-18
1963	1945	-18
1927	1909	-18
1904	1886	-18
1865	1847	-18
1905	1887	-18
1749	1731	-18
1749	1731	-18
1941	1923	-18
1912	1894	-18
1967	1949	-18
1874	1856	-18
1890	1872	-18
1931	1913	-18
1903	1885	-18
1940	1922	-18
1910	1892	-18
1936	1918	-18
1906	1888	-18
1841	1823	-18
1928	1910	-18
1834	1816	-18
1877	1859	-18
1896	1878	-18
1950	1932	-18
1879	1861	-18
1780	1762	-18
1793	1775	-18
1901	1883	-18
1978	1960	-18
1906	1888	-18
1927	1909	-18
1887	1869	-18
1929	1911	-18
1900	1882	-18
2000	1982	-18
1773	1755	-18
1773	1755	-18
1757	1739	-18
1864	1846	-18
1870	1852	-18
1879	1861	-18
1857	1839	-18
1912	1894	-18
1932	1914	-18
1790	1772	-18
1935	1917	-18
1895	1877	-18
1821	1803	-18
1977	1959	-18
1898	1880	-18
1887	1869	-18
1865	1847	-18
1916	1898	-18
1937	1919	-18
1891	1873	-18
1866	1848	-18
1945	1927	-18
1815	1797	-18
1935	1917	-18
1839	1821	-18
1796	1778	-18
1665	1647	-18
1904	1886	-18
1933	1915	-18
1793	1775	-18
1942	1924	-18
1919	1901	-18
1904	1886	-18
2000	1982	-18
1934	1916	-18
1934	1916	-18
1767	1749	-18
1846	1828	-18
1939	1921	-18
1874	1856	-18
2008	1990	-18
1811	1793	-18
1941	1923	-18
1811	1793	-18
1920	1902	-18
1972	1954	-18
1625	1607	-18
1863	1845	-18
1686	1668	-18
1944	1926	-18
1926	1908	-18
1820	1802	-18
1912	1894	-18
1974	1956	-18
1934	1916	-18
1951	1933	-18
1920	1902	-18
1819	1801	-18
1886	1868	-18
1938	1920	-18
1934	1916	-18
1840	1822	-18
1856	1838	-18
1906	1888	-18
1930	1912	-18
1880	1862	-18
1882	1864	-18
1905	1887	-18
1932	1914	-18
1840	1822	-18
1813	1795	-18
1884	1866	-18
1704	1686	-18
1994	1976	-18
1864	1846	-18
1817	1799	-18
1887	1869	-18
1888	1870	-18
1885	1867	-18
1912	1894	-18
1987	1969	-18
1002	984	-18
1940	1922	-18
1909	1891	-18
1893	1875	-18
1769	1751	-18
1820	1802	-18
1872	1854	-18
1869	1851	-18
1929	1911	-18
1877	1859	-18
1863	1845	-18
1916	1898	-18
1958	1940	-18
1913	1895	-18
1904	1886	-18
1818	1800	-18
1918	1900	-18
1778	1760	-18
1848	1830	-18
1697	1679	-18
1749	1731	-18
1741	1723	-18
2001	1983	-18
1928	1910	-18
1939	1921	-18
1832	1814	-18
1891	1873	-18
1696	1678	-18
1747	1729	-18
1860	1842	-18
1894	1876	-18
1850	1832	-18
1926	1908	-18
1962	1944	-18
1738	1720	-18
1678	1660	-18
1864	1846	-18
1960	1942	-18
1885	1867	-18
1820	1802	-18
1917	1899	-18
1919	1901	-18
1928	1910	-18
1863	1845	-18
1811	1793	-18
1936	1918	-18
1906	1888	-18
1880	1862	-18
1997	1979	-18
1868	1850	-18
1914	1896	-18
1882	1864	-18
1938	1920	-18
1824	1806	-18
1847	1829	-18
1925	1907	-18
1926	1908	-18
1812	1794	-18
1915	1897	-18
1627	1609	-18
1886	1868	-18
1898	1880	-18
1892	1874	-18
1954	1936	-18
1885	1867	-18
1868	1850	-18
1890	1872	-18
1938	1920	-18
1943	1925	-18
1786	1768	-18
1866	1848	-18
1967	1949	-18
1930	1912	-18
1832	1814	-18
1808	1790	-18
2002	1984	-18
1660	1642	-18
1791	1773	-18
1821	1803	-18
1885	1867	-18
1781	1763	-18
1769	1751	-18
1885	1867	-18
1808	1790	-18
1870	1852	-18
1884	1866	-18
1851	1833	-18
1866	1848	-18
1938	1920	-18
1938	1920	-18
1761	1743	-18
1891	1873	-18
1893	1875	-18
1773	1755	-18
1707	1689	-18
1943	1925	-18
1853	1835	-18
1938	1920	-18
1896	1878	-18
1846	1828	-18
1114	1096	-18
1950	1932	-18
1918	1900	-18
1979	1961	-18
1963	1945	-18
1800	1782	-18
1866	1848	-18
1961	1943	-18
1970	1952	-18
1852	1834	-18
1780	1762	-18
1701	1683	-18
1777	1759	-18
1777	1759	-18
1804	1786	-18
1901	1883	-18
1868	1850	-18
1802	1784	-18
1470	1452	-18
1928	1910	-18
1962	1944	-18
1927	1909	-18
1766	1748	-18
1816	1798	-18
1844	1826	-18
1845	1827	-18
1812	1794	-18
1876	1858	-18
1808	1790	-18
1845	1827	-18
1927	1909	-18
1969	1951	-18
1920	1902	-18
1867	1849	-18
1776	1758	-18
1802	1784	-18
1899	1881	-18
1741	1723	-18
1932	1914	-18
1913	1895	-18
1912	1894	-18
2003	1985	-18
1963	1945	-18
1989	1971	-18
1826	1808	-18
1844	1826	-18
1888	1870	-18
1890	1872	-18
1938	1920	-18
1924	1906	-18
1894	1876	-18
1842	1824	-18
1843	1825	-18
1773	1755	-18
1773	1755	-18
1862	1844	-18
1851	1833	-18
1830	1812	-18
1811	1793	-18
1977	1959	-18
1806	1788	-18
1999	1981	-18
1870	1852	-18
1841	1823	-18
1809	1791	-18
1952	1934	-18
1921	1903	-18
1873	1855	-18
1917	1899	-18
1771	1753	-18
1931	1913	-18
1966	1948	-18
1907	1889	-18
1894	1876	-18
1921	1903	-18
1690	1672	-18
1715	1697	-18
1814	1796	-18
1784	1766	-18
1840	1822	-18
1847	1829	-18
1885	1867	-18
1712	1694	-18
1864	1846	-18
1902	1884	-18
1831	1813	-18
1787	1769	-18
1919	1901	-18
1919	1901	-18
1997	1979	-18
1905	1887	-18
1832	1814	-18
1924	1906	-18
1982	1964	-18
1849	1831	-18
1933	1915	-18
1804	1786	-18
1754	1736	-18
1903	1885	-18
1896	1878	-18
1976	1958	-18
1938	1920	-18
1961	1943	-18
1997	1979	-18
1878	1860	-18
1888	1870	-18
1935	1917	-18
1950	1932	-18
1791	1773	-18
1882	1864	-18
1823	1805	-18
1853	1835	-18
1817	1799	-18
1789	1771	-18
1853	1835	-18
1749	1731	-18
1749	1731	-18
1880	1862	-18
1870	1852	-18
1896	1878	-18
1923	1905	-18
1862	1844	-18
1817	1799	-18
1880	1862	-18
1747	1729	-18
1992	1974	-18
1801	1783	-18
589	571	-18
1840	1822	-18
1829	1811	-18
1837	1819	-18
1800	1782	-18
1881	1863	-18
1832	1814	-18
1970	1952	-18
1851	1833	-18
1830	1812	-18
1915	1897	-18
1936	1918	-18
1882	1864	-18
1879	1861	-18
2010	1992	-18
1959	1941	-18
1816	1798	-18
1925	1907	-18
1888	1870	-18
1814	1796	-18
1919	1901	-18
1883	1865	-18
1935	1917	-18
1891	1873	-18
1886	1868	-18
1918	1900	-18
1883	1865	-18
1849	1831	-18
1868	1850	-18
1887	1869	-18
1887	1869	-18
1869	1851	-18
1998	1980	-18
1881	1863	-18
1893	1875	-18
1936	1918	-18
1959	1941	-18
1729	1711	-18
1867	1849	-18
1842	1824	-18
1992	1974	-18
1880	1862	-18
1720	1702	-18
1896	1878	-18
1880	1862	-18
1883	1865	-18
1887	1869	-18
1734	1716	-18
1864	1846	-18
1991	1973	-18
1869	1851	-18
1923	1905	-18
1870	1852	-18
1667	1649	-18
1900	1882	-18
1767	1749	-18
1877	1859	-18
1874	1856	-18
1806	1788	-18
1921	1903	-18
1872	1854	-18
1900	1882	-18
1807	1789	-18
1990	1972	-18
1815	1797	-18
1818	1800	-18
1938	1920	-18
1880	1862	-18
1946	1928	-18
1678	1660	-18
1858	1840	-18
1882	1864	-18
1759	1741	-18
1933	1915	-18
1911	1893	-18
1748	1730	-18
1748	1730	-18
1153	1135	-18
1521	1503	-18
1757	1739	-18
1856	1838	-18
1897	1879	-18
1978	1960	-18
1721	1703	-18
1748	1730	-18
1773	1755	-18
1875	1857	-18
1902	1884	-18
1928	1910	-18
1906	1888	-18
1949	1931	-18
1852	1834	-18
1858	1840	-18
1851	1833	-18
1732	1714	-18
1882	1864	-18
1877	1859	-18
1869	1851	-18
1873	1855	-18
1869	1851	-18
1783	1765	-18
1990	1972	-18
1951	1933	-18
1833	1815	-18
1965	1947	-18
1890	1872	-18
1920	1902	-18
1939	1921	-18
1844	1826	-18
1817	1799	-18
1827	1809	-18
1884	1866	-18
1938	1920	-18
1934	1916	-18
1865	1847	-18
1779	1761	-18
1930	1912	-18
1884	1866	-18
1938	1920	-18
1911	1893	-18
1846	1828	-18
1830	1812	-18
1847	1829	-18
1823	1805	-18
1887	1869	-18
1932	1914	-18
1990	1972	-18
1732	1714	-18
1792	1774	-18
1907	1889	-18
1886	1868	-18
1890	1872	-18
1906	1888	-18
1902	1884	-18
1737	1719	-18
1906	1888	-18
1940	1922	-18
1739	1721	-18
1876	1858	-18
1855	1837	-18
1907	1889	-18
1892	1874	-18
1814	1796	-18
1830	1812	-18
1914	1896	-18
1889	1871	-18
1826	1808	-18
1826	1808	-18
1917	1899	-18
1998	1980	-18
1888	1870	-18
1942	1924	-18
1937	1919	-18
1802	1784	-18
1888	1870	-18
1895	1877	-18
1837	1819	-18
1864	1846	-18
1768	1750	-18
1732	1714	-18
1836	1818	-18
1836	1818	-18
1807	1789	-18
1971	1953	-18
1921	1903	-18
1900	1882	-18
1863	1845	-18
1872	1854	-18
1707	1689	-18
1946	1928	-18
1879	1861	-18
1892	1874	-18
1911	1893	-18
1880	1862	-18
1743	1725	-18
1858	1840	-18
1986	1968	-18
1946	1928	-18
1911	1893	-18
1923	1905	-18
1874	1856	-18
1866	1848	-18
1740	1722	-18
2008	1990	-18
1747	1729	-18
1891	1873	-18
1752	1734	-18
1885	1867	-18
1981	1963	-18
1966	1948	-18
1767	1749	-18
1894	1876	-18
1851	1833	-18
1920	1902	-18
1931	1913	-18
2008	1990	-18
1927	1909	-18
1948	1930	-18
1867	1849	-18
1780	1762	-18
1871	1853	-18
1860	1842	-18
1879	1861	-18
1879	1861	-18
1852	1834	-18
1866	1848	-18
1923	1905	-18
1879	1861	-18
1869	1851	-18
1755	1737	-18
1799	1781	-18
1946	1928	-18
1961	1943	-18
1748	1730	-18
1884	1866	-18
1917	1899	-18
1947	1929	-18
1892	1874	-18
1898	1880	-18
1931	1913	-18
1868	1850	-18
1887	1869	-18
1723	1705	-18
1621	1603	-18
1776	1758	-18
1565	1547	-18
1948	1930	-18
1878	1860	-18
1960	1942	-18
1901	1883	-18
1883	1865	-18
1922	1904	-18
1882	1864	-18
1779	1761	-18
1928	1910	-18
1868	1850	-18
1911	1893	-18
1875	1857	-18
1791	1773	-18
1950	1932	-18
1889	1871	-18
1899	1881	-18
1900	1882	-18
1897	1879	-18
1932	1914	-18
1887	1869	-18
1756	1738	-18
1899	1881	-18
1899	1881	-18
1899	1881	-18
1872	1854	-18
1897	1879	-18
1858	1840	-18
2010	1992	-18
1781	1763	-18
1944	1926	-18
1877	1859	-18
1680	1662	-18
1862	1844	-18
1997	1979	-18
1906	1888	-18
1937	1919	-18
1883	1865	-18
1819	1801	-18
1813	1795	-18
1992	1974	-18
1917	1899	-18
2000	1982	-18
589	571	-18
1878	1860	-18
1848	1830	-18
1883	1865	-18
1781	1763	-18
1911	1893	-18
1401	1383	-18
1944	1926	-18
1880	1862	-18
1912	1894	-18
1193	1175	-18
1799	1781	-18
1843	1825	-18
1935	1917	-18
1844	1826	-18
1908	1890	-18
1914	1896	-18
1861	1843	-18
1875	1857	-18
1929	1911	-18
1868	1850	-18
1824	1806	-18
1851	1833	-18
1856	1838	-18
1827	1809	-18
1744	1726	-18
1992	1974	-18
1740	1722	-18
1808	1790	-18
1881	1863	-18
1895	1877	-18
1851	1833	-18
1783	1765	-18
1497	1479	-18
1912	1894	-18
1912	1894	-18
1928	1910	-18
1899	1881	-18
1836	1818	-18
1872	1854	-18
1795	1777	-18
1905	1887	-18
2006	1988	-18
1808	1790	-18
1922	1904	-18
1929	1911	-18
1743	1725	-18
1774	1756	-18
1860	1842	-18
1843	1825	-18
1766	1748	-18
1853	1835	-18
1772	1754	-18
1908	1890	-18
1939	1921	-18
1911	1893	-18
1784	1766	-18
1924	1906	-18
1912	1894	-18
1783	1765	-18
1883	1865	-18
1938	1920	-18
1784	1766	-18
1942	1924	-18
1957	1939	-18
1899	1881	-18
1891	1873	-18
1866	1848	-18
1870	1852	-18
1968	1950	-18
1945	1927	-18
1883	1865	-18
1918	1900	-18
1799	1781	-18
1799	1781	-18
1895	1877	-18
1832	1814	-18
1923	1905	-18
1831	1813	-18
1807	1789	-18
1936	1918	-18
1863	1845	-18
1992	1974	-18
1936	1918	-18
1905	1887	-18
1860	1842	-18
1872	1854	-18
1788	1770	-18
1788	1770	-18
1451	1433	-18
1940	1922	-18
1975	1957	-18
1919	1901	-18
1894	1876	-18
1866	1848	-18
1878	1860	-18
1769	1751	-18
1966	1948	-18
1842	1824	-18
1920	1902	-18
1719	1701	-18
1917	1899	-18
1808	1790	-18
1583	1565	-18
2000	1982	-18
1845	1827	-18
1817	1799	-18
1891	1873	-18
1946	1928	-18
1785	1767	-18
1758	1740	-18
1853	1835	-18
1910	1892	-18
1935	1917	-18
1732	1714	-18
1917	1899	-18
1889	1871	-18
1888	1870	-18
1862	1844	-18
1882	1864	-18
1762	1744	-18
1952	1934	-18
1911	1893	-18
2003	1985	-18
1887	1869	-18
1883	1865	-18
1778	1760	-18
1881	1863	-18
1956	1938	-18
1929	1911	-18
1876	1858	-18
1732	1714	-18
1922	1904	-18
1667	1649	-18
1887	1869	-18
2002	1984	-18
1913	1895	-18
1793	1775	-18
1793	1775	-18
1918	1900	-18
1223	1205	-18
1936	1918	-18
1921	1903	-18
1862	1844	-18
1866	1848	-18
1912	1894	-18
1940	1922	-18
1707	1689	-18
1810	1792	-18
1891	1873	-18
1900	1882	-18
1990	1972	-18
1949	1931	-18
1890	1872	-18
1852	1834	-18
2009	1991	-18
1823	1805	-18
1902	1884	-18
1873	1855	-18
1948	1930	-18
1883	1865	-18
1919	1901	-18
1752	1734	-18
1693	1675	-18
1908	1890	-18
1850	1832	-18
1876	1858	-18
1931	1913	-18
1839	1821	-18
1858	1840	-18
1872	1854	-18
1965	1947	-18
1907	1889	-18
1948	1930	-18
1864	1846	-18
1903	1885	-18
1939	1921	-18
1965	1947	-18
1888	1870	-18
1829	1811	-18
1816	1798	-18
1856	1838	-18
1840	1822	-18
1805	1787	-18
1725	1707	-18
1941	1923	-18
1901	1883	-18
1893	1875	-18
1769	1751	-18
1730	1712	-18
1789	1771	-18
1903	1885	-18
1940	1922	-18
1920	1902	-18
1940	1922	-18
1633	1615	-18
1862	1844	-18
1900	1882	-18
1899	1881	-18
1889	1871	-18
1870	1852	-18
1698	1680	-18
1903	1885	-18
1703	1685	-18
1898	1880	-18
1931	1913	-18
1972	1954	-18
1873	1855	-18
1841	1823	-18
1799	1781	-18
1719	1701	-18
1853	1835	-18
1856	1838	-18
1996	1978	-18
1938	1920	-18
1862	1844	-18
1879	1861	-18
1835	1817	-18
1727	1709	-18
1863	1845	-18
1795	1777	-18
1804	1786	-18
1958	1940	-18
1724	1706	-18
1906	1888	-18
1824	1806	-18
1754	1736	-18
1809	1791	-18
1769	1751	-18
1769	1751	-18
1863	1845	-18
1917	1899	-18
1709	1691	-18
1749	1731	-18
1929	1911	-18
1913	1895	-18
1811	1793	-18
1811	1793	-18
1936	1918	-18
1933	1915	-18
1928	1910	-18
1839	1821	-18
1896	1878	-18
1898	1880	-18
1963	1945	-18
1894	1876	-18
1985	1967	-18
1832	1814	-18
1945	1927	-18
1918	1900	-18
1903	1885	-18
1437	1419	-18
1943	1925	-18
1797	1779	-18
1910	1892	-18
1860	1842	-18
1937	1919	-18
1226	1208	-18
1818	1800	-18
1936	1918	-18
1861	1843	-18
1937	1919	-18
1918	1900	-18
1875	1857	-18
1959	1941	-18
1744	1726	-18
1959	1941	-18
1878	1860	-18
1927	1909	-18
1747	1729	-18
1908	1890	-18
1677	1659	-18
1729	1711	-18
1872	1854	-18
1909	1891	-18
1750	1732	-18
1857	1839	-18
1854	1836	-18
1801	1783	-18
1891	1873	-18
1840	1822	-18
1964	1946	-18
1903	1885	-18
1902	1884	-18
1845	1827	-18
1905	1887	-18
1981	1963	-18
1853	1835	-18
1948	1930	-18
1870	1852	-18
1922	1904	-18
1963	1945	-18
1939	1921	-18
2001	1983	-18
1806	1788	-18
1794	1776	-18
1723	1705	-18
1850	1832	-18
1936	1918	-18
1853	1835	-18
1828	1810	-18
1904	1886	-18
1824	1806	-18
1862	1844	-18
1800	1782	-18
1924	1906	-18
1833	1815	-18
1893	1875	-18
1893	1875	-18
1926	1908	-18
1934	1916	-18
1948	1930	-18
1864	1846	-18
1991	1973	-18
1891	1873	-18
1886	1868	-18
1998	1980	-18
1875	1857	-18
1825	1807	-18
1762	1744	-18
1880	1862	-18
1765	1747	-18
1832	1814	-18
1864	1846	-18
1852	1834	-18
1926	1908	-18
1960	1942	-18
1933	1915	-18
1876	1858	-18
1767	1749	-18
1777	1759	-18
1922	1904	-18
1894	1876	-18
1895	1877	-18
1908	1890	-18
1878	1860	-18
1915	1897	-18
1898	1880	-18
1960	1942	-18
1907	1889	-18
1884	1866	-18
1734	1716	-18
1931	1913	-18
1920	1902	-18
1913	1895	-18
1834	1816	-18
1868	1850	-18
1858	1840	-18
1920	1902	-18
1907	1889	-18
1870	1852	-18
1915	1897	-18
1819	1801	-18
1705	1687	-18
1863	1845	-18
1829	1811	-18
1847	1829	-18
1823	1805	-18
1881	1863	-18
1796	1778	-18
1877	1859	-18
1879	1861	-18
1841	1823	-18
1839	1821	-18
1841	1823	-18
1939	1921	-18
1880	1862	-18
1941	1923	-18
1852	1834	-18
1890	1872	-18
1900	1882	-18
1941	1923	-18
1878	1860	-18
1968	1950	-18
1963	1945	-18
1811	1793	-18
1863	1845	-18
1816	1798	-18
1829	1811	-18
1730	1712	-18
1948	1930	-18
1795	1777	-18
1795	1777	-18
1913	1895	-18
1930	1912	-18
1785	1767	-18
1868	1850	-18
1905	1887	-18
1864	1846	-18
1765	1747	-18
1807	1789	-18
1917	1899	-18
1781	1763	-18
1734	1716	-18
1916	1898	-18
1657	1639	-18
1960	1942	-18
1940	1922	-18
1899	1881	-18
1823	1805	-18
1880	1862	-18
1880	1862	-18
1904	1886	-18
1880	1862	-18
1928	1910	-18
1856	1838	-18
2010	1992	-18
1879	1861	-18
1784	1766	-18
1807	1789	-18
1957	1939	-18
1858	1840	-18
1720	1702	-18
1759	1741	-18
1902	1884	-18
1979	1961	-18
1893	1875	-18
1831	1813	-18
1849	1831	-18
1780	1762	-18
1803	1785	-18
1910	1892	-18
1890	1872	-18
1882	1864	-18
1926	1908	-18
1948	1930	-18
1883	1865	-18
1919	1901	-18
1812	1794	-18
1777	1759	-18
1871	1853	-18
1653	1635	-18
1875	1857	-18
1895	1877	-18
1871	1853	-18
1830	1812	-18
1903	1885	-18
1911	1893	-18
1881	1863	-18
1885	1867	-18
1989	1971	-18
1949	1931	-18
1997	1979	-18
1954	1936	-18
1815	1797	-18
1837	1819	-18
1755	1737	-18
1755	1737	-18
1866	1848	-18
1929	1911	-18
1787	1769	-18
1708	1690	-18
1823	1805	-18
1962	1944	-18
1898	1880	-18
1979	1961	-18
1936	1918	-18
1870	1852	-18
1852	1834	-18
1795	1777	-18
1948	1930	-18
1856	1838	-18
1826	1808	-18
1826	1808	-18
1771	1753	-18
1983	1965	-18
1928	1910	-18
1828	1810	-18
1778	1760	-18
1844	1826	-18
1910	1892	-18
1808	1790	-18
1863	1845	-18
1855	1837	-18
1947	1929	-18
1869	1851	-18
1919	1901	-18
1796	1778	-18
1888	1870	-18
1796	1778	-18
2006	1988	-18
1928	1910	-18
1838	1820	-18
1784	1766	-18
1905	1887	-18
1810	1792	-18
1919	1901	-18
1845	1827	-18
1864	1846	-18
1960	1942	-18
1867	1849	-18
1992	1974	-18
1905	1887	-18
1819	1801	-18
1964	1946	-18
1678	1660	-18
1922	1904	-18
1876	1858	-18
1720	1702	-18
1798	1780	-18
1992	1974	-18
1884	1866	-18
1906	1888	-18
1909	1891	-18
1860	1842	-18
1860	1842	-18
1812	1794	-18
1827	1809	-18
2011	1993	-18
1927	1909	-18
1985	1967	-18
1881	1863	-18
1866	1848	-18
1877	1859	-18
1908	1890	-18
1902	1884	-18
1912	1894	-18
1860	1842	-18
1763	1745	-18
1969	1951	-18
1895	1877	-18
1855	1837	-18
1844	1826	-18
1856	1838	-18
1898	1880	-18
1923	1905	-18
1883	1865	-18
1875	1857	-18
1964	1946	-18
1894	1876	-18
1796	1778	-18
2002	1984	-18
1903	1885	-18
1935	1917	-18
1883	1865	-18
1897	1879	-18
1799	1781	-18
1822	1804	-18
1858	1840	-18
1966	1948	-18
1878	1860	-18
1933	1915	-18
1770	1752	-18
1969	1951	-18
1558	1540	-18
1857	1839	-18
1912	1894	-18
1740	1722	-18
1901	1883	-18
1847	1829	-18
1874	1856	-18
1891	1873	-18
1739	1721	-18
1857	1839	-18
1932	1914	-18
1954	1936	-18
1980	1962	-18
1848	1830	-18
1782	1764	-18
1898	1880	-18
1890	1872	-18
1889	1871	-18
1763	1745	-18
1820	1802	-18
1972	1954	-18
1893	1875	-18
1790	1772	-18
1627	1609	-18
1899	1881	-18
1936	1918	-18
1899	1881	-18
1937	1919	-18
1720	1702	-18
1873	1855	-18
1910	1892	-18
1954	1936	-18
1903	1885	-18
1896	1878	-18
1776	1758	-18
1825	1807	-18
1891	1873	-18
1875	1857	-18
1875	1857	-18
1787	1769	-18
1806	1788	-18
1839	1821	-18
1864	1846	-18
1919	1901	-18
1820	1802	-18
1863	1845	-18
1889	1871	-18
1996	1978	-18
1806	1788	-18
1848	1830	-18
1901	1883	-18
1938	1920	-18
2003	1985	-18
1756	1738	-18
1856	1838	-18
2008	1990	-18
1926	1908	-18
1995	1977	-18
1927	1909	-18
1984	1966	-18
1918	1900	-18
1709	1691	-18
1860	1842	-18
1860	1842	-18
1711	1693	-18
1929	1911	-18
1948	1930	-18
1859	1841	-18
1739	1721	-18
1926	1908	-18
1741	1723	-18
1947	1929	-18
1797	1779	-18
1911	1893	-18
1830	1812	-18
1911	1893	-18
1828	1810	-18
1861	1843	-18
1807	1789	-18
1894	1876	-18
1875	1857	-18
1920	1902	-18
1920	1902	-18
1597	1579	-18
1936	1918	-18
1929	1911	-18
1909	1891	-18
1785	1767	-18
1897	1879	-18
1968	1950	-18
1911	1893	-18
1932	1914	-18
1873	1855	-18
1885	1867	-18
1812	1794	-18
1808	1790	-18
1757	1739	-18
1882	1864	-18
1938	1920	-18
1976	1958	-18
1925	1907	-18
1763	1745	-18
1912	1894	-18
1903	1885	-18
1711	1693	-18
1915	1897	-18
1909	1891	-18
1767	1749	-18
1767	1749	-18
1925	1907	-18
1900	1882	-18
1865	1847	-18
1699	1681	-18
1954	1936	-18
1867	1849	-18
1557	1539	-18
1791	1773	-18
1965	1947	-18
1708	1690	-18
1859	1841	-18
1953	1935	-18
1739	1721	-18
1895	1877	-18
1750	1732	-18
1910	1892	-18
1858	1840	-18
1888	1870	-18
1953	1935	-18
1731	1713	-18
1923	1905	-18
1942	1924	-18
1804	1786	-18
1907	1889	-18
1869	1851	-18
1922	1904	-18
2001	1983	-18
1829	1811	-18
1829	1811	-18
1675	1657	-18
1861	1843	-18
1898	1880	-18
1935	1917	-18
1844	1826	-18
2011	1993	-18
1877	1859	-18
1929	1911	-18
1906	1888	-18
1735	1717	-18
1597	1579	-18
1839	1821	-18
1811	1793	-18
1911	1893	-18
408	390	-18
1872	1854	-18
1813	1795	-18
1876	1858	-18
1692	1674	-18
1824	1806	-18
1888	1870	-18
1918	1900	-18
1934	1916	-18
1919	1901	-18
1928	1910	-18
1830	1812	-18
1891	1873	-18
1793	1775	-18
1911	1893	-18
1822	1804	-18
1872	1854	-18
1924	1906	-18
2003	1985	-18
1937	1919	-18
1906	1888	-18
1729	1711	-18
1694	1676	-18
1933	1915	-18
1856	1838	-18
1914	1896	-18
1919	1901	-18
1759	1741	-18
1835	1817	-18
1799	1781	-18
1894	1876	-18
1799	1781	-18
1852	1834	-18
1845	1827	-18
1837	1819	-18
1904	1886	-18
1907	1889	-18
1927	1909	-18
1937	1919	-18
1844	1826	-18
1852	1834	-18
1765	1747	-18
1959	1941	-18
1643	1625	-18
1931	1913	-18
1930	1912	-18
1892	1874	-18
1918	1900	-18
1673	1655	-18
1872	1854	-18
1840	1822	-18
1858	1840	-18
1907	1889	-18
1764	1746	-18
1870	1852	-18
1917	1899	-18
1963	1945	-18
1900	1882	-18
1926	1908	-18
1924	1906	-18
1866	1848	-18
1848	1830	-18
1939	1921	-18
1983	1965	-18
1790	1772	-18
1900	1882	-18
1877	1859	-18
1790	1772	-18
1748	1730	-18
1748	1730	-18
1919	1901	-18
1802	1784	-18
1710	1692	-18
1844	1826	-18
1770	1752	-18
1922	1904	-18
1850	1832	-18
1850	1832	-18
1752	1734	-18
1939	1921	-18
1879	1861	-18
1794	1776	-18
1906	1888	-18
1687	1669	-18
1905	1887	-18
1853	1835	-18
1932	1914	-18
1868	1850	-18
1790	1772	-18
1822	1804	-18
1730	1712	-18
1783	1765	-18
1880	1862	-18
1882	1864	-18
1761	1743	-18
1823	1805	-18
1690	1672	-18
1895	1877	-18
1980	1962	-18
1774	1756	-18
1853	1835	-18
1737	1719	-18
1845	1827	-18
1928	1910	-18
1886	1868	-18
1886	1868	-18
1884	1866	-18
1920	1902	-18
1971	1953	-18
1746	1728	-18
1806	1788	-18
1938	1920	-18
1854	1836	-18
1704	1686	-18
1862	1844	-18
1694	1676	-18
1901	1883	-18
1938	1920	-18
1994	1976	-18
1714	1696	-18
1905	1887	-18
1874	1856	-18
1939	1921	-18
1958	1940	-18
1917	1899	-18
1918	1900	-18
1770	1752	-18
1942	1924	-18
1940	1922	-18
1871	1853	-18
1936	1918	-18
1878	1860	-18
1706	1688	-18
1915	1897	-18
1810	1792	-18
1924	1906	-18
1771	1753	-18
1771	1753	-18
1731	1713	-18
1730	1712	-18
1852	1834	-18
1878	1860	-18
1964	1946	-18
1944	1926	-18
1808	1790	-18
1636	1618	-18
1909	1891	-18
1798	1780	-18
1935	1917	-18
1947	1929	-18
1862	1844	-18
1858	1840	-18
1908	1890	-18
1936	1918	-18
1861	1843	-18
1914	1896	-18
1939	1921	-18
1848	1830	-18
2011	1993	-18
1942	1924	-18
1918	1900	-18
1831	1813	-18
1882	1864	-18
1920	1902	-18
1852	1834	-18
1755	1737	-18
1941	1923	-18
1852	1834	-18
1692	1674	-18
1959	1941	-18
1875	1857	-18
1887	1869	-18
1896	1878	-18
1969	1951	-18
1918	1900	-18
1858	1840	-18
1920	1902	-18
1925	1907	-18
1871	1853	-18
1697	1679	-18
1765	1747	-18
1955	1937	-18
1911	1893	-18
1849	1831	-18
1917	1899	-18
1712	1694	-18
1920	1902	-18
1853	1835	-18
1850	1832	-18
1920	1902	-18
1920	1902	-18
1886	1868	-18
1748	1730	-18
1894	1876	-18
1883	1865	-18
1682	1664	-18
1878	1860	-18
1856	1838	-18
1856	1838	-18
1904	1886	-18
1862	1844	-18
1864	1846	-18
1639	1621	-18
1881	1863	-18
1943	1925	-18
1915	1897	-18
1435	1417	-18
1827	1809	-18
1974	1956	-18
1946	1928	-18
1839	1821	-18
1929	1911	-18
1723	1705	-18
1655	1637	-18
1845	1827	-18
1767	1749	-18
1912	1894	-18
1754	1736	-18
1882	1864	-18
1927	1909	-18
1925	1907	-18
1941	1923	-18
1903	1885	-18
1825	1807	-18
1914	1896	-18
1778	1760	-18
1876	1858	-18
1742	1724	-18
1881	1863	-18
1930	1912	-18
1944	1926	-18
1727	1709	-18
1827	1809	-18
1775	1757	-18
1904	1886	-18
1639	1621	-18
1728	1710	-18
1889	1871	-18
1915	1897	-18
1832	1814	-18
1905	1887	-18
1905	1887	-18
1832	1814	-18
1950	1932	-18
1834	1816	-18
1754	1736	-18
1776	1758	-18
1844	1826	-18
1766	1748	-18
1812	1794	-18
1945	1927	-18
1990	1972	-18
1903	1885	-18
1870	1852	-18
1893	1875	-18
1807	1789	-18
1828	1810	-18
1842	1824	-18
1905	1887	-18
1825	1807	-18
1891	1873	-18
1891	1873	-18
1786	1768	-18
1769	1751	-18
1849	1831	-18
1701	1683	-18
1901	1883	-18
368	350	-18
1980	1962	-18
1916	1898	-18
1832	1814	-18
1920	1902	-18
1793	1775	-18
1902	1884	-18
1820	1802	-18
1911	1893	-18
1779	1761	-18
1930	1912	-18
1842	1824	-18
1857	1839	-18
1857	1839	-18
1922	1904	-18
1884	1866	-18
1851	1833	-18
1839	1821	-18
1900	1882	-18
1852	1834	-18
1750	1732	-18
1587	1569	-18
1712	1694	-18
1916	1898	-18
1988	1970	-18
1968	1950	-18
1789	1771	-18
1883	1865	-18
1892	1874	-18
1770	1752	-18
1895	1877	-18
1938	1920	-18
1840	1822	-18
1805	1787	-18
1890	1872	-18
1753	1735	-18
1946	1928	-18
1601	1583	-18
1839	1821	-18
1840	1822	-18
1898	1880	-18
1944	1926	-18
1878	1860	-18
1885	1867	-18
1897	1879	-18
1797	1779	-18
1848	1830	-18
1874	1856	-18
1882	1864	-18
1902	1884	-18
1848	1830	-18
1827	1809	-18
1833	1815	-18
1890	1872	-18
1863	1845	-18
1947	1929	-18
1924	1906	-18
1883	1865	-18
1812	1794	-18
1657	1639	-18
1782	1764	-18
1876	1858	-18
1729	1711	-18
1836	1818	-18
1748	1730	-18
1803	1785	-18
1881	1863	-18
1950	1932	-18
2006	1988	-18
1914	1896	-18
1814	1796	-18
1858	1840	-18
1844	1826	-18
1899	1881	-18
1923	1905	-18
1857	1839	-18
1816	1798	-18
1761	1743	-18
1742	1724	-18
1937	1919	-18
1906	1888	-18
1739	1721	-18
1881	1863	-18
1876	1858	-18
1863	1845	-18
1937	1919	-18
1893	1875	-18
1898	1880	-18
1961	1943	-18
1942	1924	-18
1941	1923	-18
1961	1943	-18
1932	1914	-18
1852	1834	-18
1839	1821	-18
1868	1850	-18
1944	1926	-18
1977	1959	-18
1826	1808	-18
1879	1861	-18
1939	1921	-18
1849	1831	-18
1983	1965	-18
1615	1597	-18
1784	1766	-18
1731	1713	-18
1912	1894	-18
1802	1784	-18
1865	1847	-18
1963	1945	-18
1946	1928	-18
1923	1905	-18
1766	1748	-18
1901	1883	-18
1650	1632	-18
1716	1698	-18
1881	1863	-18
1949	1931	-18
1977	1959	-18
1834	1816	-18
1832	1814	-18
1675	1657	-18
1968	1950	-18
1883	1865	-18
1801	1783	-18
1890	1872	-18
1999	1981	-18
1804	1786	-18
1848	1830	-18
1884	1866	-18
1887	1869	-18
1944	1926	-18
1903	1885	-18
1825	1807	-18
1934	1916	-18
1618	1600	-18
1853	1835	-18
1847	1829	-18
1856	1838	-18
1859	1841	-18
1963	1945	-18
1918	1900	-18
1958	1940	-18
1845	1827	-18
1845	1827	-18
1785	1767	-18
1871	1853	-18
1784	1766	-18
1806	1788	-18
1908	1890	-18
1967	1949	-18
1886	1868	-18
1899	1881	-18
1882	1864	-18
1888	1870	-18
1870	1852	-18
1956	1938	-18
1860	1842	-18
1978	1960	-18
1936	1918	-18
1916	1898	-18
1667	1649	-18
1876	1858	-18
1820	1802	-18
1867	1849	-18
1875	1857	-18
1845	1827	-18
1867	1849	-18
1793	1775	-18
1688	1670	-18
1858	1840	-18
1680	1662	-18
1886	1868	-18
1767	1749	-18
1859	1841	-18
1951	1933	-18
1898	1880	-18
1967	1949	-18
1832	1814	-18
1868	1850	-18
1835	1817	-18
1996	1978	-18
1911	1893	-18
1963	1945	-18
1832	1814	-18
1860	1842	-18
1831	1813	-18
1947	1929	-18
1846	1828	-18
1751	1733	-18
1940	1922	-18
1813	1795	-18
1851	1833	-18
1865	1847	-18
1821	1803	-18
1814	1796	-18
1888	1870	-18
1888	1870	-18
1841	1823	-18
1914	1896	-18
1897	1879	-18
1794	1776	-18
1851	1833	-18
1889	1871	-18
1869	1851	-18
1916	1898	-18
1884	1866	-18
1961	1943	-18
1792	1774	-18
1844	1826	-18
1888	1870	-18
1960	1942	-18
1330	1312	-18
1948	1930	-18
1900	1882	-18
1712	1694	-18
1752	1734	-18
1717	1699	-18
1865	1847	-18
1881	1863	-18
1852	1834	-18
1769	1751	-18
1939	1921	-18
1884	1866	-18
1893	1875	-18
1747	1729	-18
1762	1744	-18
1910	1892	-18
1857	1839	-18
1865	1847	-18
1795	1777	-18
1825	1807	-18
1885	1867	-18
1922	1904	-18
1837	1819	-18
1809	1791	-18
1743	1725	-18
1912	1894	-18
1712	1694	-18
1987	1969	-18
1882	1864	-18
1905	1887	-18
1950	1932	-18
1913	1895	-18
1796	1778	-18
1813	1795	-18
1962	1944	-18
1768	1750	-18
1975	1957	-18
1435	1417	-18
1928	1910	-18
2001	1983	-18
1806	1788	-18
1789	1771	-18
1842	1824	-18
1759	1741	-18
1864	1846	-18
1863	1845	-18
1985	1967	-18
1798	1780	-18
1756	1738	-18
1839	1821	-18
1892	1874	-18
2013	1995	-18
1932	1914	-18
1910	1892	-18
1799	1781	-18
1893	1875	-18
1892	1874	-18
1929	1911	-18
1630	1612	-18
1931	1913	-18
1955	1937	-18
1893	1875	-18
1770	1752	-18
1865	1847	-18
1807	1789	-18
1981	1963	-18
1919	1901	-18
1854	1836	-18
1854	1836	-18
1940	1922	-18
1756	1738	-18
1941	1923	-18
1949	1931	-18
1854	1836	-18
1799	1781	-18
1921	1903	-18
1839	1821	-18
1709	1691	-18
1797	1779	-18
1971	1953	-18
1931	1913	-18
1874	1856	-18
1855	1837	-18
1885	1867	-18
1879	1861	-18
1907	1889	-18
1888	1870	-18
1879	1861	-18
1797	1779	-18
1846	1828	-18
1779	1761	-18
1885	1867	-18
1890	1872	-18
1933	1915	-18
1962	1944	-18
1774	1756	-18
1905	1887	-18
1928	1910	-18
1883	1865	-18
1999	1981	-18
1869	1851	-18
1762	1744	-18
1861	1843	-18
1910	1892	-18
1815	1797	-18
1879	1861	-18
1880	1862	-18
1921	1903	-18
1908	1890	-18
1860	1842	-18
1978	1960	-18
1835	1817	-18
1938	1920	-18
1965	1947	-18
1943	1925	-18
1899	1881	-18
1913	1895	-18
1831	1813	-18
2007	1989	-18
1894	1876	-18
1842	1824	-18
1888	1870	-18
1858	1840	-18
1895	1877	-18
1950	1932	-18
1989	1971	-18
1739	1721	-18
2006	1988	-18
1790	1772	-18
1790	1772	-18
2012	1994	-18
1295	1277	-18
1840	1822	-18
1860	1842	-18
1734	1716	-18
1871	1853	-18
1904	1886	-18
1933	1915	-18
1851	1833	-18
1980	1962	-18
1683	1665	-18
1714	1696	-18
1955	1937	-18
1931	1913	-18
1853	1835	-18
1780	1762	-18
1904	1886	-18
1860	1842	-18
1934	1916	-18
1851	1833	-18
1798	1780	-18
1945	1927	-18
2005	1987	-18
1825	1807	-18
1730	1712	-18
1903	1885	-18
1822	1804	-18
1726	1708	-18
1882	1864	-18
1879	1861	-18
1926	1908	-18
1940	1922	-18
1858	1840	-18
1804	1786	-18
1841	1823	-18
1728	1710	-18
1712	1694	-18
1612	1594	-18
1799	1781	-18
1855	1837	-18
1759	1741	-18
1911	1893	-18
1908	1890	-18
1870	1852	-18
1862	1844	-18
1901	1883	-18
1900	1882	-18
1887	1869	-18
1952	1934	-18
1889	1871	-18
1849	1831	-18
1799	1781	-18
1831	1813	-18
1929	1911	-18
1730	1712	-18
1678	1660	-18
1801	1783	-18
1761	1743	-18
1911	1893	-18
1700	1682	-18
1970	1952	-18
1879	1861	-18
1965	1947	-18
1904	1886	-18
1840	1822	-18
1838	1820	-18
1816	1798	-18
1832	1814	-18
1887	1869	-18
1880	1862	-18
1916	1898	-18
1916	1898	-18
1870	1852	-18
1750	1732	-18
1926	1908	-18
1939	1921	-18
1754	1736	-18
1878	1860	-18
1893	1875	-18
1906	1888	-18
1880	1862	-18
1861	1843	-18
1940	1922	-18
1810	1792	-18
1847	1829	-18
1895	1877	-18
1875	1857	-18
1933	1915	-18
1876	1858	-18
1762	1744	-18
1865	1847	-18
1865	1847	-18
1769	1751	-18
1773	1755	-18
1922	1904	-18
1893	1875	-18
1820	1802	-18
1898	1880	-18
1918	1900	-18
1874	1856	-18
1877	1859	-18
1920	1902	-18
1874	1856	-18
1781	1763	-18
1845	1827	-18
1845	1827	-18
1918	1900	-18
1963	1945	-18
1912	1894	-18
1867	1849	-18
1863	1845	-18
1923	1905	-18
1763	1745	-18
1728	1710	-18
1937	1919	-18
1821	1803	-18
1912	1894	-18
1917	1899	-18
1907	1889	-18
1846	1828	-18
1902	1884	-18
1874	1856	-18
1919	1901	-18
1572	1554	-18
1854	1836	-18
1916	1898	-18
1925	1907	-18
1893	1875	-18
1872	1854	-18
1996	1978	-18
1826	1808	-18
1913	1895	-18
1882	1864	-18
1795	1777	-18
1908	1890	-18
1969	1951	-18
1938	1920	-18
2004	1986	-18
1952	1934	-18
1952	1934	-18
1903	1885	-18
1739	1721	-18
1726	1708	-18
1947	1929	-18
2000	1982	-18
1970	1952	-18
1855	1837	-18
1964	1946	-18
1902	1884	-18
1923	1905	-18
1850	1832	-18
1863	1845	-18
1915	1897	-18
1768	1750	-18
1946	1928	-18
1874	1856	-18
1898	1880	-18
1914	1896	-18
1864	1846	-18
1931	1913	-18
1860	1842	-18
1894	1876	-18
1919	1901	-18
1875	1857	-18
1806	1788	-18
1869	1851	-18
1732	1714	-18
1844	1826	-18
1792	1774	-18
1875	1857	-18
1910	1892	-18
1937	1919	-18
1777	1759	-18
1869	1851	-18
1769	1751	-18
1725	1707	-18
1740	1722	-18
1883	1865	-18
1883	1865	-18
1845	1827	-18
1940	1922	-18
1963	1945	-18
1930	1912	-18
1764	1746	-18
1943	1925	-18
1845	1827	-18
1839	1821	-18
1875	1857	-18
1903	1885	-18
1903	1885	-18
1941	1923	-18
1811	1793	-18
1891	1873	-18
1757	1739	-18
1908	1890	-18
1923	1905	-18
1881	1863	-18
1483	1465	-18
1907	1889	-18
1877	1859	-18
1836	1818	-18
1929	1911	-18
1932	1914	-18
1893	1875	-18
1810	1792	-18
1870	1852	-18
1886	1868	-18
1926	1908	-18
1873	1855	-18
1876	1858	-18
1990	1972	-18
1845	1827	-18
2000	1982	-18
1863	1845	-18
1884	1866	-18
1856	1838	-18
1924	1906	-18
1842	1824	-18
1781	1763	-18
1914	1896	-18
1948	1930	-18
1887	1869	-18
1979	1961	-18
1921	1903	-18
1898	1880	-18
1834	1816	-18
1742	1724	-18
1806	1788	-18
1806	1788	-18
1841	1823	-18
2008	1990	-18
1917	1899	-18
1856	1838	-18
1742	1724	-18
1915	1897	-18
1870	1852	-18
1790	1772	-18
1851	1833	-18
1879	1861	-18
1634	1616	-18
1906	1888	-18
1988	1970	-18
1958	1940	-18
1861	1843	-18
1981	1963	-18
1856	1838	-18
1858	1840	-18
1765	1747	-18
1875	1857	-18
1881	1863	-18
1905	1887	-18
1803	1785	-18
1858	1840	-18
1906	1888	-18
1877	1859	-18
1849	1831	-18
1796	1778	-18
1754	1736	-18
1754	1736	-18
1901	1883	-18
1909	1891	-18
1798	1780	-18
1977	1959	-18
1855	1837	-18
1973	1955	-18
1848	1830	-18
1982	1964	-18
1722	1704	-18
1906	1888	-18
2009	1991	-18
1356	1338	-18
1763	1745	-18
1784	1766	-18
1833	1815	-18
1931	1913	-18
2001	1983	-18
1971	1953	-18
1917	1899	-18
1972	1954	-18
1812	1794	-18
1880	1862	-18
1997	1979	-18
1883	1865	-18
1980	1962	-18
1863	1845	-18
1891	1873	-18
1936	1918	-18
1774	1756	-18
1880	1862	-18
2006	1988	-18
1813	1795	-18
1912	1894	-18
1929	1911	-18
1858	1840	-18
1984	1966	-18
1963	1945	-18
1999	1981	-18
1855	1837	-18
1711	1693	-18
1958	1940	-18
1810	1792	-18
1918	1900	-18
1721	1703	-18
1914	1896	-18
1923	1905	-18
1894	1876	-18
1842	1824	-18
1839	1821	-18
1824	1806	-18
1928	1910	-18
1710	1692	-18
1879	1861	-18
1935	1917	-18
1757	1739	-18
1911	1893	-18
1774	1756	-18
1948	1930	-18
1894	1876	-18
1927	1909	-18
1881	1863	-18
1932	1914	-18
1767	1749	-18
1878	1860	-18
1934	1916	-18
1812	1794	-18
1936	1918	-18
1768	1750	-18
1871	1853	-18
1687	1669	-18
1893	1875	-18
1925	1907	-18
1898	1880	-18
1831	1813	-18
1804	1786	-18
1746	1728	-18
1835	1817	-18
1875	1857	-18
1614	1596	-18
1840	1822	-18
1922	1904	-18
1845	1827	-18
1774	1756	-18
1930	1912	-18
1825	1807	-18
1934	1916	-18
1707	1689	-18
2001	1983	-18
1922	1904	-18
1740	1722	-18
1900	1882	-18
1729	1711	-18
1780	1762	-18
1918	1900	-18
1873	1855	-18
1879	1861	-18
1895	1877	-18
1921	1903	-18
1763	1745	-18
1888	1870	-18
1804	1786	-18
1935	1917	-18
1803	1785	-18
1947	1929	-18
1888	1870	-18
1835	1817	-18
1646	1628	-18
1922	1904	-18
1791	1773	-18
1868	1850	-18
1690	1672	-18
1996	1978	-18
1761	1743	-18
1969	1951	-18
1760	1742	-18
1760	1742	-18
1918	1900	-18
1987	1969	-18
1864	1846	-18
1938	1920	-18
1881	1863	-18
1883	1865	-18
1688	1670	-18
1834	1816	-18
1893	1875	-18
1870	1852	-18
1967	1949	-18
1760	1742	-18
1883	1865	-18
1778	1760	-18
1933	1915	-18
1898	1880	-18
1820	1802	-18
1913	1895	-18
1771	1753	-18
1957	1939	-18
1724	1706	-18
1802	1784	-18
1881	1863	-18
1722	1704	-18
1894	1876	-18
1894	1876	-18
1781	1763	-18
1890	1872	-18
1755	1737	-18
1898	1880	-18
1919	1901	-18
1769	1751	-18
1883	1865	-18
1883	1865	-18
1833	1815	-18
1830	1812	-18
1936	1918	-18
1956	1938	-18
1907	1889	-18
1835	1817	-18
1869	1851	-18
1830	1812	-18
1913	1895	-18
1768	1750	-18
1895	1877	-18
1902	1884	-18
1874	1856	-18
1767	1749	-18
1853	1835	-18
1706	1688	-18
1880	1862	-18
1787	1769	-18
1860	1842	-18
1850	1832	-18
1646	1628	-18
1935	1917	-18
1708	1690	-18
1917	1899	-18
1903	1885	-18
1863	1845	-18
1910	1892	-18
1828	1810	-18
1863	1845	-18
1960	1942	-18
1926	1908	-18
1889	1871	-18
1852	1834	-18
1792	1774	-18
1821	1803	-18
1934	1916	-18
2010	1992	-18
1718	1700	-18
1880	1862	-18
1853	1835	-18
1885	1867	-18
1881	1863	-18
1871	1853	-18
1977	1959	-18
1919	1901	-18
1703	1685	-18
1920	1902	-18
1923	1905	-18
1478	1460	-18
1819	1801	-18
2005	1987	-18
1883	1865	-18
1824	1806	-18
1836	1818	-18
1831	1813	-18
1846	1828	-18
1802	1784	-18
1735	1717	-18
1916	1898	-18
1938	1920	-18
1938	1920	-18
1865	1847	-18
1816	1798	-18
1822	1804	-18
1899	1881	-18
1852	1834	-18
1819	1801	-18
1881	1863	-18
1836	1818	-18
1796	1778	-18
1735	1717	-18
1976	1958	-18
1858	1840	-18
1981	1963	-18
1991	1973	-18
1858	1840	-18
1867	1849	-18
1936	1918	-18
1896	1878	-18
1941	1923	-18
1941	1923	-18
1948	1930	-18
1827	1809	-18
1788	1770	-18
1950	1932	-18
1861	1843	-18
1962	1944	-18
1891	1873	-18
1840	1822	-18
1887	1869	-18
1949	1931	-18
1749	1731	-18
1847	1829	-18
1918	1900	-18
1931	1913	-18
1948	1930	-18
1979	1961	-18
1939	1921	-18
1840	1822	-18
1913	1895	-18
1883	1865	-18
1855	1837	-18
1751	1733	-18
1929	1911	-18
1773	1755	-18
1767	1749	-18
1910	1892	-18
1891	1873	-18
1985	1967	-18
1887	1869	-18
1891	1873	-18
1691	1673	-18
1795	1777	-18
1805	1787	-18
1897	1879	-18
1858	1840	-18
1879	1861	-18
1837	1819	-18
1768	1750	-18
1975	1957	-18
1795	1777	-18
2004	1986	-18
1984	1966	-18
1958	1940	-18
1815	1797	-18
1823	1805	-18
1903	1885	-18
1855	1837	-18
1887	1869	-18
1790	1772	-18
1930	1912	-18
1925	1907	-18
1880	1862	-18
1896	1878	-18
1907	1889	-18
1782	1764	-18
1936	1918	-18
1881	1863	-18
1835	1817	-18
1857	1839	-18
1953	1935	-18
1924	1906	-18
1882	1864	-18
1851	1833	-18
1887	1869	-18
1886	1868	-18
1898	1880	-18
1885	1867	-18
1902	1884	-18
1716	1698	-18
1999	1981	-18
1887	1869	-18
1880	1862	-18
1767	1749	-18
1767	1749	-18
1747	1729	-18
1760	1742	-18
1908	1890	-18
1878	1860	-18
1686	1668	-18
1970	1952	-18
1815	1797	-18
1937	1919	-18
1806	1788	-18
1841	1823	-18
1776	1758	-18
1905	1887	-18
1728	1710	-18
1848	1830	-18
1794	1776	-18
1804	1786	-18
1876	1858	-18
1849	1831	-18
1907	1889	-18
1853	1835	-18
1913	1895	-18
1831	1813	-18
1865	1847	-18
1942	1924	-18
1908	1890	-18
1620	1602	-18
1934	1916	-18
1944	1926	-18
1989	1971	-18
1933	1915	-18
1900	1882	-18
1861	1843	-18
1838	1820	-18
1920	1902	-18
1909	1891	-18
1869	1851	-18
1857	1839	-18
1812	1794	-18
1774	1756	-18
1988	1970	-18
1870	1852	-18
1871	1853	-18
1842	1824	-18
1751	1733	-18
1939	1921	-18
1936	1918	-18
1887	1869	-18
1914	1896	-18
1961	1943	-18
1941	1923	-18
1899	1881	-18
1842	1824	-18
1979	1961	-18
1878	1860	-18
1879	1861	-18
2008	1990	-18
1720	1702	-18
1826	1808	-18
1939	1921	-18
1904	1886	-18
1834	1816	-18
1883	1865	-18
1948	1930	-18
1891	1873	-18
1766	1748	-18
1740	1722	-18
1860	1842	-18
1828	1810	-18
1919	1901	-18
1888	1870	-18
1891	1873	-18
1853	1835	-18
1959	1941	-18
1916	1898	-18
1761	1743	-18
1882	1864	-18
1834	1816	-18
1920	1902	-18
1873	1855	-18
1877	1859	-18
1930	1912	-18
1835	1817	-18
1922	1904	-18
1790	1772	-18
1847	1829	-18
1618	1600	-18
1960	1942	-18
1779	1761	-18
1924	1906	-18
1883	1865	-18
1872	1854	-18
1802	1784	-18
1911	1893	-18
1815	1797	-18
1994	1976	-18
1847	1829	-18
1915	1897	-18
1859	1841	-18
1859	1841	-18
1868	1850	-18
1880	1862	-18
1896	1878	-18
1843	1825	-18
1908	1890	-18
1899	1881	-18
1903	1885	-18
1858	1840	-18
1900	1882	-18
1846	1828	-18
1781	1763	-18
1900	1882	-18
1614	1596	-18
1966	1948	-18
1950	1932	-18
1949	1931	-18
1915	1897	-18
1870	1852	-18
1829	1811	-18
1934	1916	-18
1807	1789	-18
1787	1769	-18
1904	1886	-18
1718	1700	-18
1918	1900	-18
1917	1899	-18
1898	1880	-18
1899	1881	-18
1880	1862	-18
1925	1907	-18
1990	1972	-18
1870	1852	-18
1958	1940	-18
1887	1869	-18
1792	1774	-18
1857	1839	-18
1897	1879	-18
1795	1777	-18
1862	1844	-18
1877	1859	-18
1877	1859	-18
1842	1824	-18
1886	1868	-18
1950	1932	-18
1873	1855	-18
1883	1865	-18
1898	1880	-18
1722	1704	-18
1871	1853	-18
1790	1772	-18
1906	1888	-18
1946	1928	-18
1885	1867	-18
1831	1813	-18
1936	1918	-18
1811	1793	-18
1899	1881	-18
1885	1867	-18
1826	1808	-18
1913	1895	-18
1740	1722	-18
1762	1744	-18
1913	1895	-18
1948	1930	-18
1778	1760	-18
1721	1703	-18
1693	1675	-18
2007	1989	-18
1968	1950	-18
1941	1923	-18
1802	1784	-18
1898	1880	-18
1872	1854	-18
1859	1841	-18
1893	1875	-18
1826	1808	-18
1857	1839	-18
1772	1754	-18
1923	1905	-18
1815	1797	-18
1778	1760	-18
1965	1947	-18
1929	1911	-18
1878	1860	-18
1996	1978	-18
1795	1777	-18
1987	1969	-18
1936	1918	-18
1933	1915	-18
1723	1705	-18
1969	1951	-18
1869	1851	-18
1857	1839	-18
1946	1928	-18
1777	1759	-18
1865	1847	-18
1865	1847	-18
1945	1927	-18
1838	1820	-18
1860	1842	-18
1835	1817	-18
1911	1893	-18
1963	1945	-18
1885	1867	-18
1940	1922	-18
1855	1837	-18
1927	1909	-18
1831	1813	-18
1873	1855	-18
1881	1863	-18
1918	1900	-18
1838	1820	-18
1943	1925	-18
1795	1777	-18
1936	1918	-18
1988	1970	-18
1910	1892	-18
1828	1810	-18
1904	1886	-18
1849	1831	-18
1776	1758	-18
1846	1828	-18
1894	1876	-18
1912	1894	-18
1774	1756	-18
1937	1919	-18
1809	1791	-18
2011	1993	-18
1911	1893	-18
1816	1798	-18
1767	1749	-18
1826	1808	-18
1907	1889	-18
1876	1858	-18
1902	1884	-18
1878	1860	-18
1836	1818	-18
1729	1711	-18
1730	1712	-18
1823	1805	-18
1915	1897	-18
1913	1895	-18
1920	1902	-18
1820	1802	-18
1937	1919	-18
1917	1899	-18
1917	1899	-18
1849	1831	-18
1740	1722	-18
1958	1940	-18
1879	1861	-18
1858	1840	-18
1881	1863	-18
1762	1744	-18
1855	1837	-18
1936	1918	-18
1918	1900	-18
1929	1911	-18
1966	1948	-18
1962	1944	-18
1858	1840	-18
1847	1829	-18
1974	1956	-18
1822	1804	-18
1876	1858	-18
1753	1735	-18
1794	1776	-18
1718	1700	-18
1955	1937	-18
1813	1795	-18
1855	1837	-18
1846	1828	-18
1846	1828	-18
1960	1942	-18
1891	1873	-18
1937	1919	-18
1920	1902	-18
1915	1897	-18
1724	1706	-18
1880	1862	-18
1909	1891	-18
1906	1888	-18
1872	1854	-18
1910	1892	-18
1852	1834	-18
1900	1882	-18
1970	1952	-18
1877	1859	-18
1777	1759	-18
1910	1892	-18
1922	1904	-18
1981	1963	-18
1883	1865	-18
1883	1865	-18
1903	1885	-18
1857	1839	-18
1853	1835	-18
1821	1803	-18
1872	1854	-18
1820	1802	-18
1870	1852	-18
1924	1906	-18
1791	1773	-18
1918	1900	-18
1906	1888	-18
1906	1888	-18
1830	1812	-18
1923	1905	-18
1779	1761	-18
1930	1912	-18
1881	1863	-18
1880	1862	-18
1895	1877	-18
1832	1814	-18
1788	1770	-18
1972	1954	-18
1932	1914	-18
1877	1859	-18
1892	1874	-18
1822	1804	-18
1892	1874	-18
1853	1835	-18
1834	1816	-18
1971	1953	-18
1874	1856	-18
1997	1979	-18
1773	1755	-18
1826	1808	-18
1871	1853	-18
1867	1849	-18
1889	1871	-18
1895	1877	-18
1882	1864	-18
1836	1818	-18
1379	1361	-18
1901	1883	-18
1871	1853	-18
1886	1868	-18
1931	1913	-18
1891	1873	-18
1864	1846	-18
1884	1866	-18
1908	1890	-18
1890	1872	-18
1951	1933	-18
1839	1821	-18
1880	1862	-18
1619	1601	-18
1748	1730	-18
1898	1880	-18
1798	1780	-18
1880	1862	-18
1848	1830	-18
1844	1826	-18
1778	1760	-18
1838	1820	-18
1795	1777	-18
1981	1963	-18
1881	1863	-18
1949	1931	-18
1902	1884	-18
1906	1888	-18
1799	1781	-18
1869	1851	-18
1931	1913	-18
1880	1862	-18
1880	1862	-18
1773	1755	-18
1796	1778	-18
1814	1796	-18
1895	1877	-18
1880	1862	-18
1914	1896	-18
1711	1693	-18
1711	1693	-18
1746	1728	-18
1764	1746	-18
1987	1969	-18
1847	1829	-18
1933	1915	-18
1901	1883	-18
1775	1757	-18
1884	1866	-18
1896	1878	-18
1965	1947	-18
1678	1660	-18
1357	1339	-18
1769	1751	-18
1889	1871	-18
1843	1825	-18
1923	1905	-18
1771	1753	-18
1887	1869	-18
1958	1940	-18
1951	1933	-18
1918	1900	-18
1850	1832	-18
1781	1763	-18
1799	1781	-18
1880	1862	-18
1861	1843	-18
1841	1823	-18
1984	1966	-18
1984	1966	-18
1636	1618	-18
1872	1854	-18
1803	1785	-18
1804	1786	-18
1827	1809	-18
1941	1923	-18
1976	1958	-18
1849	1831	-18
1814	1796	-18
1957	1939	-18
1896	1878	-18
1892	1874	-18
1717	1699	-18
1718	1700	-18
1920	1902	-18
1764	1746	-18
1919	1901	-18
1886	1868	-18
1834	1816	-18
1834	1816	-18
1850	1832	-18
1736	1718	-18
1991	1973	-18
1863	1845	-18
1704	1686	-18
1784	1766	-18
1908	1890	-18
1764	1746	-18
1832	1814	-18
1819	1801	-18
1867	1849	-18
1892	1874	-18
1786	1768	-18
1920	1902	-18
1716	1698	-18
1850	1832	-18
1917	1899	-18
1913	1895	-18
1893	1875	-18
1846	1828	-18
1758	1740	-18
1846	1828	-18
1920	1902	-18
1991	1973	-18
1944	1926	-18
1783	1765	-18
1874	1856	-18
1894	1876	-18
1954	1936	-18
1947	1929	-18
1918	1900	-18
1808	1790	-18
1714	1696	-18
2003	1985	-18
1788	1770	-18
1827	1809	-18
1685	1667	-18
1920	1902	-18
1930	1912	-18
1899	1881	-18
1786	1768	-18
1829	1811	-18
1740	1722	-18
1981	1963	-18
1763	1745	-18
1951	1933	-18
1915	1897	-18
1796	1778	-18
1755	1737	-18
1755	1737	-18
1893	1875	-18
1530	1512	-18
1960	1942	-18
1836	1818	-18
1898	1880	-18
1872	1854	-18
1885	1867	-18
1875	1857	-18
1851	1833	-18
1761	1743	-18
1867	1849	-18
1893	1875	-18
1862	1844	-18
1792	1774	-18
1801	1783	-18
1899	1881	-18
1774	1756	-18
1882	1864	-18
1840	1822	-18
1937	1919	-18
1931	1913	-18
1844	1826	-18
1914	1896	-18
1905	1887	-18
1821	1803	-18
1949	1931	-18
1866	1848	-18
1749	1731	-18
1922	1904	-18
1941	1923	-18
1888	1870	-18
1855	1837	-18
1999	1981	-18
1963	1945	-18
1884	1866	-18
1960	1942	-18
2003	1985	-18
1720	1702	-18
1891	1873	-18
1950	1932	-18
2002	1984	-18
1743	1725	-18
1942	1924	-18
1862	1844	-18
1970	1952	-18
1958	1940	-18
1889	1871	-18
1922	1904	-18
1975	1957	-18
1886	1868	-18
1754	1736	-18
1872	1854	-18
1838	1820	-18
1746	1728	-18
1906	1888	-18
1872	1854	-18
1934	1916	-18
1987	1969	-18
1884	1866	-18
1903	1885	-18
1701	1683	-18
1701	1683	-18
1820	1802	-18
1862	1844	-18
1869	1851	-18
1831	1813	-18
1891	1873	-18
1954	1936	-18
1954	1936	-18
1896	1878	-18
1827	1809	-18
1904	1886	-18
1864	1846	-18
1832	1814	-18
1841	1823	-18
1808	1790	-18
1874	1856	-18
1682	1664	-18
1985	1967	-18
1851	1833	-18
1967	1949	-18
1758	1740	-18
1855	1837	-18
1872	1854	-18
1797	1779	-18
1829	1811	-18
1852	1834	-18
1787	1769	-18
1941	1923	-18
1993	1975	-18
1975	1957	-18
1807	1789	-18
1938	1920	-18
1832	1814	-18
1660	1642	-18
1791	1773	-18
1803	1785	-18
1919	1901	-18
1843	1825	-18
1906	1888	-18
1950	1932	-18
1881	1863	-18
1933	1915	-18
1818	1800	-18
1854	1836	-18
1715	1697	-18
1959	1941	-18
1880	1862	-18
1918	1900	-18
1856	1838	-18
1982	1964	-18
1779	1761	-18
1904	1886	-18
1901	1883	-18
1859	1841	-18
1764	1746	-18
1961	1943	-18
1991	1973	-18
1865	1847	-18
1809	1791	-18
1925	1907	-18
1880	1862	-18
1874	1856	-18
1790	1772	-18
1938	1920	-18
1775	1757	-18
1950	1932	-18
1927	1909	-18
1913	1895	-18
1715	1697	-18
1872	1854	-18
1543	1525	-18
1630	1612	-18
1853	1835	-18
1804	1786	-18
1880	1862	-18
1843	1825	-18
2013	1995	-18
1957	1939	-18
1810	1792	-18
1790	1772	-18
1859	1841	-18
1754	1736	-18
1908	1890	-18
1938	1920	-18
1999	1981	-18
1894	1876	-18
1872	1854	-18
1800	1782	-18
1944	1926	-18
1863	1845	-18
1920	1902	-18
1690	1672	-18
1889	1871	-18
1758	1740	-18
1715	1697	-18
1802	1784	-18
1925	1907	-18
1677	1659	-18
1803	1785	-18
1875	1857	-18
1847	1829	-18
860	842	-18
1801	1783	-18
1918	1900	-18
1748	1730	-18
1775	1757	-18
1647	1629	-18
1935	1917	-18
1799	1781	-18
1873	1855	-18
1741	1723	-18
970	952	-18
1919	1901	-18
1802	1784	-18
1936	1918	-18
1911	1893	-18
1818	1800	-18
1771	1753	-18
1948	1930	-18
1923	1905	-18
1828	1810	-18
1766	1748	-18
1847	1829	-18
1899	1881	-18
2008	1990	-18
1698	1680	-18
1932	1914	-18
1808	1790	-18
1849	1831	-18
1774	1756	-18
1892	1874	-18
1893	1875	-18
1961	1943	-18
1818	1800	-18
1908	1890	-18
1913	1895	-18
1881	1863	-18
1983	1965	-18
1953	1935	-18
1793	1775	-18
1851	1833	-18
1828	1810	-18
1985	1967	-18
1820	1802	-18
1965	1947	-18
1724	1706	-18
1854	1836	-18
1784	1766	-18
1879	1861	-18
1914	1896	-18
1858	1840	-18
1847	1829	-18
1872	1854	-18
1801	1783	-18
1875	1857	-18
1788	1770	-18
1944	1926	-18
1923	1905	-18
1919	1901	-18
1680	1662	-18
1942	1924	-18
1825	1807	-18
1825	1807	-18
1963	1945	-18
1870	1852	-18
1990	1972	-18
1928	1910	-18
1924	1906	-18
1883	1865	-18
1836	1818	-18
1851	1833	-18
1961	1943	-18
1698	1680	-18
1860	1842	-18
1866	1848	-18
1866	1848	-18
1895	1877	-18
1915	1897	-18
1783	1765	-18
1912	1894	-18
1837	1819	-18
1759	1741	-18
1930	1912	-18
1920	1902	-18
1893	1875	-18
1900	1882	-18
1821	1803	-18
1891	1873	-18
1985	1967	-18
1917	1899	-18
1989	1971	-18
1910	1892	-18
1690	1672	-18
1846	1828	-18
1925	1907	-18
1873	1855	-18
1899	1881	-18
1905	1887	-18
2002	1984	-18
1889	1871	-18
1889	1871	-18
1891	1873	-18
1646	1628	-18
1831	1813	-18
1908	1890	-18
1856	1838	-18
1883	1865	-18
1916	1898	-18
1951	1933	-18
1835	1817	-18
1950	1932	-18
1944	1926	-18
1928	1910	-18
1747	1729	-18
1911	1893	-18
1984	1966	-18
1801	1783	-18
1883	1865	-18
1964	1946	-18
1928	1910	-18
1901	1883	-18
1873	1855	-18
1858	1840	-18
1971	1953	-18
1867	1849	-18
1903	1885	-18
1934	1916	-18
1868	1850	-18
1831	1813	-18
1989	1971	-18
1847	1829	-18
1926	1908	-18
1833	1815	-18
1998	1980	-18
1919	1901	-18
1956	1938	-18
1856	1838	-18
1893	1875	-18
1851	1833	-18
1818	1800	-18
1840	1822	-18
1749	1731	-18
1652	1634	-18
1722	1704	-18
1936	1918	-18
1936	1918	-18
1860	1842	-18
1904	1886	-18
1897	1879	-18
1642	1624	-18
1912	1894	-18
1884	1866	-18
1719	1701	-18
1732	1714	-18
1841	1823	-18
1868	1850	-18
1904	1886	-18
1821	1803	-18
1897	1879	-18
1803	1785	-18
1839	1821	-18
1828	1810	-18
1942	1924	-18
1565	1547	-18
1565	1547	-18
1808	1790	-18
1808	1790	-18
1633	1615	-18
1930	1912	-18
1945	1927	-18
1907	1889	-18
1712	1694	-18
1960	1942	-18
1827	1809	-18
1863	1845	-18
1690	1672	-18
1796	1778	-18
1929	1911	-18
2002	1984	-18
1910	1892	-18
1904	1886	-18
1913	1895	-18
1932	1914	-18
1889	1871	-18
1691	1673	-18
1865	1847	-18
1838	1820	-18
1808	1790	-18
1918	1900	-18
1930	1912	-18
970	952	-18
1850	1832	-18
1788	1770	-18
1873	1855	-18
1948	1930	-18
2001	1983	-18
2001	1983	-18
2009	1991	-18
1998	1980	-18
1967	1949	-18
1829	1811	-18
1690	1672	-18
1928	1910	-18
1842	1824	-18
1952	1934	-18
1918	1900	-18
1936	1918	-18
1906	1888	-18
1933	1915	-18
1931	1913	-18
1928	1910	-18
1867	1849	-18
1907	1889	-18
1837	1819	-18
1905	1887	-18
1747	1729	-18
1882	1864	-18
1811	1793	-18
1883	1865	-18
1970	1952	-18
1822	1804	-18
1901	1883	-18
1810	1792	-18
1833	1815	-18
1965	1947	-18
1904	1886	-18
1955	1937	-18
1789	1771	-18
1756	1738	-18
1883	1865	-18
1897	1879	-18
1883	1865	-18
1963	1945	-18
1736	1718	-18
1887	1869	-18
1847	1829	-18
1787	1769	-18
1808	1790	-18
1959	1941	-18
1829	1811	-18
1852	1834	-18
1878	1860	-18
1935	1917	-18
1905	1887	-18
1947	1929	-18
1910	1892	-18
1897	1879	-18
1815	1797	-18
1891	1873	-18
1925	1907	-18
1858	1840	-18
1803	1785	-18
1876	1858	-18
1991	1973	-18
1936	1918	-18
1839	1821	-18
1894	1876	-18
1891	1873	-18
1750	1732	-18
1868	1850	-18
1937	1919	-18
1813	1795	-18
1926	1908	-18
1713	1695	-18
1856	1838	-18
1992	1974	-18
1941	1923	-18
1888	1870	-18
1920	1902	-18
1809	1791	-18
1849	1831	-18
1834	1816	-18
1834	1816	-18
1760	1742	-18
1868	1850	-18
1820	1802	-18
1834	1816	-18
1867	1849	-18
1756	1738	-18
1789	1771	-18
1943	1925	-18
1925	1907	-18
1927	1909	-18
1820	1802	-18
1717	1699	-18
1896	1878	-18
2007	1989	-18
1719	1701	-18
1878	1860	-18
1988	1970	-18
1926	1908	-18
1765	1747	-18
1790	1772	-18
1876	1858	-18
1766	1748	-18
1879	1861	-18
1865	1847	-18
1780	1762	-18
1943	1925	-18
1880	1862	-18
1854	1836	-18
1654	1636	-18
1900	1882	-18
1896	1878	-18
1979	1961	-18
1874	1856	-18
1916	1898	-18
1841	1823	-18
1947	1929	-18
1919	1901	-18
1674	1656	-18
1748	1730	-18
1867	1849	-18
1818	1800	-18
1873	1855	-18
37	19	-18
1939	1921	-18
1926	1908	-18
1820	1802	-18
1940	1922	-18
1940	1922	-18
1850	1832	-18
1969	1951	-18
1902	1884	-18
1845	1827	-18
1875	1857	-18
1910	1892	-18
1855	1837	-18
1895	1877	-18
1802	1784	-18
1758	1740	-18
1985	1967	-18
1909	1891	-18
1955	1937	-18
1757	1739	-18
1870	1852	-18
1811	1793	-18
1824	1806	-18
1776	1758	-18
1955	1937	-18
1739	1721	-18
1730	1712	-18
1735	1717	-18
1735	1717	-18
1864	1846	-18
1881	1863	-18
1866	1848	-18
1801	1783	-18
2001	1983	-18
1852	1834	-18
1869	1851	-18
1901	1883	-18
1901	1883	-18
1825	1807	-18
1828	1810	-18
2009	1991	-18
1748	1730	-18
1895	1877	-18
1955	1937	-18
1837	1819	-18
1922	1904	-18
1917	1899	-18
1852	1834	-18
1867	1849	-18
1968	1950	-18
1900	1882	-18
1784	1766	-18
1909	1891	-18
1927	1909	-18
1849	1831	-18
1742	1724	-18
1944	1926	-18
1934	1916	-18
1886	1868	-18
1908	1890	-18
1739	1721	-18
1796	1778	-18
1870	1852	-18
1958	1940	-18
1879	1861	-18
1730	1712	-18
2008	1990	-18
1934	1916	-18
1878	1860	-18
1898	1880	-18
1923	1905	-18
1818	1800	-18
1939	1921	-18
1893	1875	-18
1852	1834	-18
1852	1834	-18
1806	1788	-18
1858	1840	-18
1930	1912	-18
1992	1974	-18
1963	1945	-18
1795	1777	-18
1864	1846	-18
1936	1918	-18
1930	1912	-18
1778	1760	-18
1883	1865	-18
1882	1864	-18
1882	1864	-18
1916	1898	-18
1771	1753	-18
1918	1900	-18
1722	1704	-18
1729	1711	-18
1923	1905	-18
1809	1791	-18
1870	1852	-18
1809	1791	-18
1870	1852	-18
1877	1859	-18
1875	1857	-18
1591	1573	-18
1880	1862	-18
1836	1818	-18
1876	1858	-18
1858	1840	-18
1918	1900	-18
1928	1910	-18
1898	1880	-18
1878	1860	-18
1923	1905	-18
1769	1751	-18
1879	1861	-18
1737	1719	-18
1938	1920	-18
1835	1817	-18
2012	1994	-18
1949	1931	-18
1819	1801	-18
1952	1934	-18
1986	1968	-18
1978	1960	-18
1852	1834	-18
2004	1986	-18
1862	1844	-18
1966	1948	-18
1928	1910	-18
1858	1840	-18
1842	1824	-18
1743	1725	-18
1933	1915	-18
1835	1817	-18
1890	1872	-18
1874	1856	-18
1879	1861	-18
1940	1922	-18
2002	1984	-18
1929	1911	-18
1869	1851	-18
1781	1763	-18
1658	1640	-18
1868	1850	-18
1844	1826	-18
1982	1964	-18
1918	1900	-18
1801	1783	-18
1947	1929	-18
1907	1889	-18
1831	1813	-18
1981	1963	-18
1954	1936	-18
1940	1922	-18
1815	1797	-18
1763	1745	-18
1861	1843	-18
1923	1905	-18
1826	1808	-18
1877	1859	-18
1896	1878	-18
1908	1890	-18
1840	1822	-18
1785	1767	-18
1869	1851	-18
1796	1778	-18
1768	1750	-18
1835	1817	-18
1810	1792	-18
1931	1913	-18
1886	1868	-18
1648	1630	-18
1736	1718	-18
1902	1884	-18
1863	1845	-18
1933	1915	-18
2008	1990	-18
1978	1960	-18
1856	1838	-18
1853	1835	-18
1963	1945	-18
1880	1862	-18
1872	1854	-18
1898	1880	-18
1934	1916	-18
1939	1921	-18
1834	1816	-18
1929	1911	-18
1934	1916	-18
1847	1829	-18
1781	1763	-18
1927	1909	-18
1991	1973	-18
1961	1943	-18
1893	1875	-18
1775	1757	-18
1885	1867	-18
1884	1866	-18
1951	1933	-18
2000	1982	-18
1772	1754	-18
1901	1883	-18
1912	1894	-18
1960	1942	-18
1994	1976	-18
1815	1797	-18
1796	1778	-18
2005	1987	-18
1956	1938	-18
1960	1942	-18
1933	1915	-18
1734	1716	-18
1817	1799	-18
1831	1813	-18
1844	1826	-18
1787	1769	-18
1865	1847	-18
1919	1901	-18
1871	1853	-18
1871	1853	-18
1976	1958	-18
1708	1690	-18
1148	1130	-18
1811	1793	-18
1897	1879	-18
2003	1985	-18
1895	1877	-18
1892	1874	-18
1923	1905	-18
1905	1887	-18
1953	1935	-18
1616	1598	-18
1768	1750	-18
1853	1835	-18
1871	1853	-18
1946	1928	-18
1880	1862	-18
1689	1671	-18
1792	1774	-18
1860	1842	-18
1944	1926	-18
1902	1884	-18
1882	1864	-18
1763	1745	-18
1877	1859	-18
1898	1880	-18
1817	1799	-18
1916	1898	-18
1856	1838	-18
1704	1686	-18
1936	1918	-18
1999	1981	-18
1482	1464	-18
1980	1962	-18
1942	1924	-18
1838	1820	-18
1917	1899	-18
1907	1889	-18
1881	1863	-18
1897	1879	-18
1769	1751	-18
1892	1874	-18
1934	1916	-18
1975	1957	-18
1916	1898	-18
1813	1795	-18
1653	1635	-18
1889	1871	-18
1931	1913	-18
1927	1909	-18
1946	1928	-18
1866	1848	-18
2003	1985	-18
1940	1922	-18
1944	1926	-18
1854	1836	-18
1871	1853	-18
1805	1787	-18
1932	1914	-18
1928	1910	-18
1739	1721	-18
1966	1948	-18
1782	1764	-18
1925	1907	-18
1748	1730	-18
1903	1885	-18
1928	1910	-18
1851	1833	-18
1825	1807	-18
1756	1738	-18
1826	1808	-18
1761	1743	-18
1761	1743	-18
1862	1844	-18
1950	1932	-18
1951	1933	-18
1934	1916	-18
1982	1964	-18
1643	1625	-18
1750	1732	-18
1917	1899	-18
1833	1815	-18
1883	1865	-18
1846	1828	-18
1918	1900	-18
1916	1898	-18
1928	1910	-18
1897	1879	-18
1990	1972	-18
1860	1842	-18
1960	1942	-18
1990	1972	-18
1805	1787	-18
1918	1900	-18
1935	1917	-18
1864	1846	-18
1920	1902	-18
1824	1806	-18
1704	1686	-18
1887	1869	-18
1888	1870	-18
1888	1870	-18
1796	1778	-18
1934	1916	-18
1808	1790	-18
1778	1760	-18
1936	1918	-18
1901	1883	-18
1853	1835	-18
1787	1769	-18
1899	1881	-18
1917	1899	-18
1824	1806	-18
1712	1694	-18
1897	1879	-18
1892	1874	-18
1699	1681	-18
1904	1886	-18
1904	1886	-18
1898	1880	-18
1804	1786	-18
1953	1935	-18
1872	1854	-18
1657	1639	-18
1960	1942	-18
1890	1872	-18
1944	1926	-18
1890	1872	-18
1906	1888	-18
1845	1827	-18
1764	1746	-18
1926	1908	-18
1831	1813	-18
1945	1927	-18
2013	1995	-18
1919	1901	-18
1865	1847	-18
1909	1891	-18
1923	1905	-18
1886	1868	-18
1824	1806	-18
1776	1758	-18
1810	1792	-18
1920	1902	-18
1868	1850	-18
1841	1823	-18
1839	1821	-18
1905	1887	-18
1543	1525	-18
1936	1918	-18
1962	1944	-18
1984	1966	-18
1846	1828	-18
1928	1910	-18
1780	1762	-18
1830	1812	-18
1877	1859	-18
1899	1881	-18
1777	1759	-18
1890	1872	-18
1912	1894	-18
1907	1889	-18
1940	1922	-18
1786	1768	-18
1745	1727	-18
1919	1901	-18
1865	1847	-18
1930	1912	-18
1915	1897	-18
1967	1949	-18
1801	1783	-18
1934	1916	-18
1939	1921	-18
1858	1840	-18
1912	1894	-18
1855	1837	-18
1807	1789	-18
1904	1886	-18
1781	1763	-18
1885	1867	-18
1746	1728	-18
1936	1918	-18
1922	1904	-18
1965	1947	-18
1878	1860	-18
1840	1822	-18
2004	1986	-18
1948	1930	-18
1892	1874	-18
1923	1905	-18
1694	1676	-18
1845	1827	-18
1772	1754	-18
2006	1988	-18
1918	1900	-18
1657	1639	-18
1874	1856	-18
1936	1918	-18
1771	1753	-18
1744	1726	-18
1748	1730	-18
1926	1908	-18
1913	1895	-18
1949	1931	-18
1822	1804	-18
1841	1823	-18
1851	1833	-18
1843	1825	-18
1945	1927	-18
1774	1756	-18
1767	1749	-18
1879	1861	-18
1926	1908	-18
1901	1883	-18
1901	1883	-18
1871	1853	-18
1774	1756	-18
1949	1931	-18
1988	1970	-18
1740	1722	-18
1778	1760	-18
1822	1804	-18
1839	1821	-18
1921	1903	-18
1955	1937	-18
1847	1829	-18
1847	1829	-18
1919	1901	-18
1814	1796	-18
1854	1836	-18
1780	1762	-18
1827	1809	-18
1902	1884	-18
1716	1698	-18
1877	1859	-18
1879	1861	-18
1905	1887	-18
1984	1966	-18
1871	1853	-18
1858	1840	-18
1782	1764	-18
1877	1859	-18
1859	1841	-18
1937	1919	-18
1687	1669	-18
1912	1894	-18
1884	1866	-18
1675	1657	-18
1956	1938	-18
1956	1938	-18
1862	1844	-18
1854	1836	-18
1935	1917	-18
1893	1875	-18
1857	1839	-18
2014	1996	-18
1931	1913	-18
1940	1922	-18
1965	1947	-18
1923	1905	-18
1863	1845	-18
1875	1857	-18
1932	1914	-18
1415	1397	-18
1990	1972	-18
1870	1852	-18
1892	1874	-18
1733	1715	-18
1718	1700	-18
1941	1923	-18
1838	1820	-18
1936	1918	-18
1879	1861	-18
1916	1898	-18
1887	1869	-18
1747	1729	-18
1960	1942	-18
1882	1864	-18
1935	1917	-18
1944	1926	-18
1715	1697	-18
1736	1718	-18
1742	1724	-18
1948	1930	-18
1793	1775	-18
1931	1913	-18
1741	1723	-18
1892	1874	-18
1987	1969	-18
1841	1823	-18
1788	1770	-18
1864	1846	-18
1960	1942	-18
1966	1948	-18
1896	1878	-18
1918	1900	-18
1934	1916	-18
1929	1911	-18
1758	1740	-18
1860	1842	-18
1886	1868	-18
1885	1867	-18
2007	1989	-18
1873	1855	-18
1943	1925	-18
1765	1747	-18
1871	1853	-18
1909	1891	-18
1994	1976	-18
1936	1918	-18
1891	1873	-18
1693	1675	-18
1764	1746	-18
1879	1861	-18
1873	1855	-18
1978	1960	-18
1921	1903	-18
1984	1966	-18
1923	1905	-18
1891	1873	-18
1877	1859	-18
1946	1928	-18
1917	1899	-18
1803	1785	-18
1739	1721	-18
1729	1711	-18
1673	1655	-18
1859	1841	-18
1870	1852	-18
1954	1936	-18
1929	1911	-18
1929	1911	-18
1970	1952	-18
1939	1921	-18
1953	1935	-18
1994	1976	-18
1824	1806	-18
1863	1845	-18
1812	1794	-18
1812	1794	-18
1842	1824	-18
1854	1836	-18
1811	1793	-18
1762	1744	-18
1745	1727	-18
1937	1919	-18
2000	1982	-18
1996	1978	-18
1815	1797	-18
1863	1845	-18
1899	1881	-18
1963	1945	-18
1675	1657	-18
1902	1884	-18
1769	1751	-18
1769	1751	-18
1959	1941	-18
1894	1876	-18
1821	1803	-18
1876	1858	-18
1871	1853	-18
1878	1860	-18
1895	1877	-18
1946	1928	-18
1787	1769	-18
1855	1837	-18
1900	1882	-18
1812	1794	-18
1882	1864	-18
1993	1975	-18
1778	1760	-18
1757	1739	-18
1959	1941	-18
1828	1810	-18
1877	1859	-18
2007	1989	-18
1899	1881	-18
1899	1881	-18
1873	1855	-18
1936	1918	-18
1741	1723	-18
1890	1872	-18
1838	1820	-18
1779	1761	-18
1952	1934	-18
1930	1912	-18
1940	1922	-18
1833	1815	-18
1847	1829	-18
1866	1848	-18
1790	1772	-18
1772	1754	-18
1875	1857	-18
1742	1724	-18
1838	1820	-18
1728	1710	-18
1737	1719	-18
1993	1975	-18
1961	1943	-18
2013	1995	-18
1923	1905	-18
1891	1873	-18
1833	1815	-18
1960	1942	-18
1955	1937	-18
1927	1909	-18
1989	1971	-18
1960	1942	-18
1758	1740	-18
1801	1783	-18
1922	1904	-18
1933	1915	-18
1813	1795	-18
1892	1874	-18
1892	1874	-18
1982	1964	-18
1872	1854	-18
1842	1824	-18
1914	1896	-18
1810	1792	-18
1779	1761	-18
1879	1861	-18
1720	1702	-18
1769	1751	-18
1911	1893	-18
1831	1813	-18
1958	1940	-18
1909	1891	-18
1745	1727	-18
1920	1902	-18
1920	1902	-18
1963	1945	-18
1696	1678	-18
1806	1788	-18
1776	1758	-18
1924	1906	-18
1828	1810	-18
1841	1823	-18
1717	1699	-18
1908	1890	-18
1910	1892	-18
1749	1731	-18
1877	1859	-18
1878	1860	-18
1878	1860	-18
1986	1968	-18
1962	1944	-18
1940	1922	-18
1727	1709	-18
1930	1912	-18
1830	1812	-18
1878	1860	-18
1896	1878	-18
1892	1874	-18
1919	1901	-18
1841	1823	-18
1917	1899	-18
1940	1922	-18
1819	1801	-18
1960	1942	-18
1913	1895	-18
1910	1892	-18
1933	1915	-18
1799	1781	-18
1965	1947	-18
2004	1986	-18
1884	1866	-18
1956	1938	-18
1757	1739	-18
1963	1945	-18
1877	1859	-18
1772	1754	-18
1874	1856	-18
1903	1885	-18
1821	1803	-18
1854	1836	-18
1915	1897	-18
1928	1910	-18
1920	1902	-18
1794	1776	-18
1839	1821	-18
1810	1792	-18
1808	1790	-18
1915	1897	-18
1873	1855	-18
1939	1921	-18
1885	1867	-18
1883	1865	-18
1902	1884	-18
1934	1916	-18
1919	1901	-18
1873	1855	-18
1911	1893	-18
1950	1932	-18
1744	1726	-18
1793	1775	-18
1793	1775	-18
1768	1750	-18
1987	1969	-18
1896	1878	-18
1825	1807	-18
2005	1987	-18
1905	1887	-18
1977	1959	-18
1873	1855	-18
2006	1988	-18
1883	1865	-18
1876	1858	-18
1713	1695	-18
1849	1831	-18
1883	1865	-18
1826	1808	-18
1611	1593	-18
1903	1885	-18
1924	1906	-18
1887	1869	-18
1867	1849	-18
1933	1915	-18
2002	1984	-18
1812	1794	-18
1832	1814	-18
1862	1844	-18
1882	1864	-18
1929	1911	-18
1937	1919	-18
1940	1922	-18
1800	1782	-18
1880	1862	-18
1912	1894	-18
1895	1877	-18
1917	1899	-18
1936	1918	-18
1964	1946	-18
1951	1933	-18
1928	1910	-18
1884	1866	-18
1918	1900	-18
1948	1930	-18
1925	1907	-18
1962	1944	-18
1920	1902	-18
1967	1949	-18
1862	1844	-18
1980	1962	-18
1939	1921	-18
1947	1929	-18
1932	1914	-18
1964	1946	-18
1931	1913	-18
1841	1823	-18
1929	1911	-18
1894	1876	-18
1889	1871	-18
1750	1732	-18
1749	1731	-18
1745	1727	-18
1896	1878	-18
1787	1769	-18
2003	1985	-18
1970	1952	-18
1831	1813	-18
1968	1950	-18
1908	1890	-18
1796	1778	-18
1989	1971	-18
1765	1747	-18
1985	1967	-18
1889	1871	-18
1894	1876	-18
1874	1856	-18
1870	1852	-18
1831	1813	-18
1871	1853	-18
1893	1875	-18
1943	1925	-18
1805	1787	-18
1925	1907	-18
1800	1782	-18
1743	1725	-18
1873	1855	-18
1930	1912	-18
1944	1926	-18
1944	1926	-18
1807	1789	-18
1920	1902	-18
1872	1854	-18
1936	1918	-18
1771	1753	-18
1913	1895	-18
1862	1844	-18
1745	1727	-18
1809	1791	-18
1897	1879	-18
1867	1849	-18
1830	1812	-18
1868	1850	-18
1894	1876	-18
1762	1744	-18
1919	1901	-18
1859	1841	-18
1897	1879	-18
1794	1776	-18
1811	1793	-18
1890	1872	-18
1891	1873	-18
1870	1852	-18
1870	1852	-18
1974	1956	-18
1732	1714	-18
1843	1825	-18
1895	1877	-18
1620	1602	-18
1868	1850	-18
1966	1948	-18
1740	1722	-18
1991	1973	-18
1688	1670	-18
1883	1865	-18
1923	1905	-18
1890	1872	-18
1828	1810	-18
1916	1898	-18
1773	1755	-18
1803	1785	-18
1903	1885	-18
1893	1875	-18
1805	1787	-18
1902	1884	-18
1937	1919	-18
1836	1818	-18
1892	1874	-18
1892	1874	-18
2002	1984	-18
1891	1873	-18
1992	1974	-18
1949	1931	-18
1801	1783	-18
1728	1710	-18
1819	1801	-18
1864	1846	-18
1941	1923	-18
1965	1947	-18
1731	1713	-18
1874	1856	-18
1867	1849	-18
2001	1983	-18
1923	1905	-18
1898	1880	-18
1851	1833	-18
1979	1961	-18
1890	1872	-18
1894	1876	-18
1984	1966	-18
1822	1804	-18
1990	1972	-18
1850	1832	-18
1899	1881	-18
1767	1749	-18
1765	1747	-18
1945	1927	-18
1909	1891	-18
1926	1908	-18
1823	1805	-18
1875	1857	-18
1916	1898	-18
1973	1955	-18
1750	1732	-18
1946	1928	-18
1913	1895	-18
1990	1972	-18
1924	1906	-18
1860	1842	-18
1829	1811	-18
1782	1764	-18
1885	1867	-18
1885	1867	-18
1993	1975	-18
1887	1869	-18
1722	1704	-18
1785	1767	-18
1865	1847	-18
1802	1784	-18
1951	1933	-18
1702	1684	-18
1966	1948	-18
1786	1768	-18
1826	1808	-18
1916	1898	-18
1857	1839	-18
1820	1802	-18
1752	1734	-18
1689	1671	-18
1968	1950	-18
1846	1828	-18
1863	1845	-18
1863	1845	-18
1843	1825	-18
1913	1895	-18
1919	1901	-18
1895	1877	-18
1724	1706	-18
1771	1753	-18
1941	1923	-18
1729	1711	-18
1700	1682	-18
1913	1895	-18
1890	1872	-18
1882	1864	-18
1888	1870	-18
1921	1903	-18
1901	1883	-18
1670	1652	-18
1976	1958	-18
1919	1901	-18
1911	1893	-18
1959	1941	-18
1866	1848	-18
1904	1886	-18
1862	1844	-18
1918	1900	-18
1799	1781	-18
1886	1868	-18
1990	1972	-18
1682	1664	-18
1811	1793	-18
1924	1906	-18
1807	1789	-18
1916	1898	-18
1872	1854	-18
1820	1802	-18
1942	1924	-18
1845	1827	-18
1914	1896	-18
1835	1817	-18
1928	1910	-18
1831	1813	-18
1916	1898	-18
1871	1853	-18
1926	1908	-18
1937	1919	-18
1740	1722	-18
1847	1829	-18
1943	1925	-18
1594	1576	-18
1796	1778	-18
1769	1751	-18
1907	1889	-18
1955	1937	-18
1735	1717	-18
1917	1899	-18
1898	1880	-18
1833	1815	-18
1930	1912	-18
1917	1899	-18
1917	1899	-18
1894	1876	-18
1811	1793	-18
1941	1923	-18
1918	1900	-18
1795	1777	-18
1931	1913	-18
1881	1863	-18
1961	1943	-18
1925	1907	-18
1901	1883	-18
1853	1835	-18
1906	1888	-18
1923	1905	-18
1911	1893	-18
1808	1790	-18
1856	1838	-18
1954	1936	-18
1781	1763	-18
1792	1774	-18
1895	1877	-18
1950	1932	-18
1988	1970	-18
1878	1860	-18
1933	1915	-18
1924	1906	-18
1971	1953	-18
1966	1948	-18
1934	1916	-18
1827	1809	-18
1766	1748	-18
1908	1890	-18
1938	1920	-18
1829	1811	-18
1895	1877	-18
1876	1858	-18
1876	1858	-18
1982	1964	-18
1795	1777	-18
1830	1812	-18
1710	1692	-18
1890	1872	-18
1826	1808	-18
1948	1930	-18
1845	1827	-18
1708	1690	-18
1898	1880	-18
1776	1758	-18
1881	1863	-18
1808	1790	-18
1969	1951	-18
1880	1862	-18
1938	1920	-18
1909	1891	-18
1983	1965	-18
1884	1866	-18
1848	1830	-18
2011	1993	-18
1997	1979	-18
1948	1930	-18
1925	1907	-18
1829	1811	-18
1790	1772	-18
1945	1927	-18
1840	1822	-18
1891	1873	-18
1874	1856	-18
1978	1960	-18
1990	1972	-18
1797	1779	-18
1863	1845	-18
1936	1918	-18
1882	1864	-18
1936	1918	-18
1921	1903	-18
1874	1856	-18
1694	1676	-18
1915	1897	-18
1963	1945	-18
1942	1924	-18
1847	1829	-18
1938	1920	-18
1986	1968	-18
1834	1816	-18
1923	1905	-18
1972	1954	-18
1734	1716	-18
1761	1743	-18
1944	1926	-18
1944	1926	-18
1881	1863	-18
1868	1850	-18
1976	1958	-18
1802	1784	-18
1771	1753	-18
1643	1625	-18
1744	1726	-18
1944	1926	-18
1886	1868	-18
1900	1882	-18
1853	1835	-18
1889	1871	-18
1863	1845	-18
2010	1992	-18
1814	1796	-18
1757	1739	-18
1933	1915	-18
1728	1710	-18
1949	1931	-18
1901	1883	-18
1828	1810	-18
1894	1876	-18
1984	1966	-18
1861	1843	-18
1933	1915	-18
1936	1918	-18
1859	1841	-18
1921	1903	-18
1844	1826	-18
1949	1931	-18
1936	1918	-18
1940	1922	-18
1890	1872	-18
1905	1887	-18
1803	1785	-18
1853	1835	-18
1882	1864	-18
1709	1691	-18
1882	1864	-18
1868	1850	-18
1760	1742	-18
1959	1941	-18
1909	1891	-18
1880	1862	-18
1835	1817	-18
1833	1815	-18
1810	1792	-18
1928	1910	-18
1854	1836	-18
1978	1960	-18
1878	1860	-18
1913	1895	-18
1913	1895	-18
1831	1813	-18
1844	1826	-18
1807	1789	-18
1868	1850	-18
1901	1883	-18
1899	1881	-18
1919	1901	-18
1710	1692	-18
1754	1736	-18
1873	1855	-18
1880	1862	-18
1898	1880	-18
1871	1853	-18
1704	1686	-18
1920	1902	-18
1874	1856	-18
1907	1889	-18
1880	1862	-18
1935	1917	-18
2003	1985	-18
1899	1881	-18
1886	1868	-18
1936	1918	-18
1902	1884	-18
1920	1902	-18
1973	1955	-18
1898	1880	-18
1899	1881	-18
1992	1974	-18
1976	1958	-18
1864	1846	-18
1927	1909	-18
1940	1922	-18
1777	1759	-18
1756	1738	-18
1865	1847	-18
1788	1770	-18
1893	1875	-18
1726	1708	-18
1836	1818	-18
1843	1825	-18
1935	1917	-18
1881	1863	-18
1867	1849	-18
1876	1858	-18
2008	1990	-18
1887	1869	-18
1989	1971	-18
1732	1714	-18
1710	1692	-18
1924	1906	-18
1845	1827	-18
1917	1899	-18
1936	1918	-18
1920	1902	-18
1924	1906	-18
1901	1883	-18
1877	1859	-18
1850	1832	-18
1710	1692	-18
1942	1924	-18
1837	1819	-18
1829	1811	-18
1959	1941	-18
1785	1767	-18
1924	1906	-18
1880	1862	-18
1960	1942	-18
1902	1884	-18
1876	1858	-18
1863	1845	-18
1813	1795	-18
1983	1965	-18
1867	1849	-18
1743	1725	-18
1738	1720	-18
1943	1925	-18
1908	1890	-18
1906	1888	-18
1951	1933	-18
1830	1812	-18
1849	1831	-18
1919	1901	-18
1922	1904	-18
1733	1715	-18
1906	1888	-18
1857	1839	-18
1719	1701	-18
1880	1862	-18
1873	1855	-18
1850	1832	-18
1962	1944	-18
2004	1986	-18
1930	1912	-18
1835	1817	-18
1923	1905	-18
1819	1801	-18
1672	1654	-18
1885	1867	-18
1870	1852	-18
1899	1881	-18
1865	1847	-18
1706	1688	-18
1999	1981	-18
1853	1835	-18
2001	1983	-18
1995	1977	-18
1843	1825	-18
1913	1895	-18
1162	1144	-18
1961	1943	-18
1882	1864	-18
1995	1977	-18
1964	1946	-18
1908	1890	-18
1899	1881	-18
1949	1931	-18
1885	1867	-18
1758	1740	-18
1863	1845	-18
1901	1883	-18
1787	1769	-18
1950	1932	-18
1858	1840	-18
1874	1856	-18
1871	1853	-18
1936	1918	-18
1670	1652	-18
1919	1901	-18
1830	1812	-18
1997	1979	-18
1880	1862	-18
1896	1878	-18
1722	1704	-18
1860	1842	-18
1924	1906	-18
1838	1820	-18
1961	1943	-18
1909	1891	-18
1907	1889	-18
1857	1839	-18
1829	1811	-18
1892	1874	-18
1979	1961	-18
1962	1944	-18
1726	1708	-18
1787	1769	-18
1917	1899	-18
1968	1950	-18
1874	1856	-18
1941	1923	-18
1822	1804	-18
1953	1935	-18
1936	1918	-18
1898	1880	-18
1925	1907	-18
1820	1802	-18
1853	1835	-18
1922	1904	-18
1778	1760	-18
1926	1908	-18
1958	1940	-18
1986	1968	-18
1947	1929	-18
1883	1865	-18
1856	1838	-18
1898	1880	-18
1840	1822	-18
1895	1877	-18
1843	1825	-18
1906	1888	-18
1868	1850	-18
1850	1832	-18
1908	1890	-18
1872	1854	-18
1867	1849	-18
1628	1610	-18
1896	1878	-18
1874	1856	-18
1866	1848	-18
1909	1891	-18
1921	1903	-18
1933	1915	-18
1891	1873	-18
1887	1869	-18
1884	1866	-18
1805	1787	-18
2009	1991	-18
1880	1862	-18
1881	1863	-18
1898	1880	-18
1913	1895	-18
1862	1844	-18
1922	1904	-18
1829	1811	-18
1888	1870	-18
1947	1929	-18
1907	1889	-18
1755	1737	-18
1904	1886	-18
1876	1858	-18
1814	1796	-18
2003	1985	-18
2003	1985	-18
1868	1850	-18
1918	1900	-18
1880	1862	-18
1840	1822	-18
1887	1869	-18
1788	1770	-18
1917	1899	-18
1807	1789	-18
1880	1862	-18
1746	1728	-18
1861	1843	-18
1892	1874	-18
1809	1791	-18
1820	1802	-18
1803	1785	-18
1733	1715	-18
1988	1970	-18
1993	1975	-18
1847	1829	-18
1832	1814	-18
1843	1825	-18
1946	1928	-18
1928	1910	-18
1915	1897	-18
1915	1897	-18
1903	1885	-18
1878	1860	-18
1742	1724	-18
1967	1949	-18
1839	1821	-18
1895	1877	-18
1871	1853	-18
1914	1896	-18
1876	1858	-18
1653	1635	-18
1955	1937	-18
1941	1923	-18
1913	1895	-18
1935	1917	-18
1848	1830	-18
1848	1830	-18
1742	1724	-18
1725	1707	-18
1962	1944	-18
1769	1751	-18
1906	1888	-18
1956	1938	-18
1959	1941	-18
1856	1838	-18
1786	1768	-18
1883	1865	-18
1848	1830	-18
1841	1823	-18
1825	1807	-18
1784	1766	-18
2000	1982	-18
1973	1955	-18
1881	1863	-18
1854	1836	-18
1827	1809	-18
1897	1879	-18
1904	1886	-18
1944	1926	-18
1830	1812	-18
1978	1960	-18
1949	1931	-18
1857	1839	-18
1857	1839	-18
1977	1959	-18
1880	1862	-18
1866	1848	-18
1983	1965	-18
1898	1880	-18
1976	1958	-18
1843	1825	-18
1741	1723	-18
1935	1917	-18
1899	1881	-18
1775	1757	-18
1904	1886	-18
1897	1879	-18
1838	1820	-18
1796	1778	-18
1779	1761	-18
1904	1886	-18
1882	1864	-18
1857	1839	-18
1900	1882	-18
1750	1732	-18
1815	1797	-18
1886	1868	-18
1928	1910	-18
1940	1922	-18
1912	1894	-18
1879	1861	-18
1783	1765	-18
1886	1868	-18
1886	1868	-18
1969	1951	-18
1902	1884	-18
1948	1930	-18
1876	1858	-18
1821	1803	-18
1832	1814	-18
1774	1756	-18
1956	1938	-18
1808	1790	-18
1808	1790	-18
1918	1900	-18
1546	1528	-18
1929	1911	-18
1965	1947	-18
1918	1900	-18
1899	1881	-18
1864	1846	-18
1885	1867	-18
1923	1905	-18
1923	1905	-18
1723	1705	-18
1920	1902	-18
1912	1894	-18
1793	1775	-18
1981	1963	-18
1838	1820	-18
1816	1798	-18
1743	1725	-18
1860	1842	-18
1986	1968	-18
1916	1898	-18
1920	1902	-18
1479	1461	-18
1833	1815	-18
2013	1995	-18
1907	1889	-18
1838	1820	-18
1766	1748	-18
1963	1945	-18
1894	1876	-18
1911	1893	-18
1909	1891	-18
1908	1890	-18
1830	1812	-18
1839	1821	-18
1739	1721	-18
1913	1895	-18
1840	1822	-18
1820	1802	-18
1873	1855	-18
1680	1662	-18
1792	1774	-18
1877	1859	-18
1997	1979	-18
1866	1848	-18
1870	1852	-18
1794	1776	-18
1721	1703	-18
1896	1878	-18
1925	1907	-18
1904	1886	-18
1822	1804	-18
1822	1804	-18
1901	1883	-18
1913	1895	-18
1889	1871	-18
1841	1823	-18
1914	1896	-18
1725	1707	-18
1820	1802	-18
1828	1810	-18
1863	1845	-18
1823	1805	-18
1836	1818	-18
1770	1752	-18
1971	1953	-18
1966	1948	-18
1918	1900	-18
1869	1851	-18
1912	1894	-18
1850	1832	-18
1748	1730	-18
1892	1874	-18
1751	1733	-18
1837	1819	-18
1866	1848	-18
1866	1848	-18
1764	1746	-18
1887	1869	-18
1918	1900	-18
1928	1910	-18
1802	1784	-18
1878	1860	-18
1869	1851	-18
1904	1886	-18
1976	1958	-18
1786	1768	-18
1962	1944	-18
1933	1915	-18
1845	1827	-18
1916	1898	-18
1874	1856	-18
1913	1895	-18
1976	1958	-18
1831	1813	-18
1831	1813	-18
1781	1763	-18
1804	1786	-18
1924	1906	-18
1919	1901	-18
1904	1886	-18
1900	1882	-18
1929	1911	-18
1875	1857	-18
1815	1797	-18
1998	1980	-18
1778	1760	-18
1809	1791	-18
1937	1919	-18
1944	1926	-18
1987	1969	-18
1839	1821	-18
1903	1885	-18
1847	1829	-18
1876	1858	-18
1807	1789	-18
1915	1897	-18
1955	1937	-18
1899	1881	-18
1805	1787	-18
1761	1743	-18
1887	1869	-18
1807	1789	-18
1832	1814	-18
1843	1825	-18
1920	1902	-18
1985	1967	-18
1985	1967	-18
1810	1792	-18
1995	1977	-18
1949	1931	-18
1931	1913	-18
1803	1785	-18
1620	1602	-18
1975	1957	-18
1899	1881	-18
1962	1944	-18
1740	1722	-18
1843	1825	-18
1992	1974	-18
1858	1840	-18
1871	1853	-18
1864	1846	-18
2001	1983	-18
1950	1932	-18
1663	1645	-18
2003	1985	-18
1983	1965	-18
1951	1933	-18
1842	1824	-18
1927	1909	-18
1915	1897	-18
1958	1940	-18
1663	1645	-18
1786	1768	-18
1868	1850	-18
1948	1930	-18
1886	1868	-18
1936	1918	-18
1965	1947	-18
1865	1847	-18
1831	1813	-18
1863	1845	-18
1771	1753	-18
1820	1802	-18
1879	1861	-18
1851	1833	-18
1961	1943	-18
1770	1752	-18
1921	1903	-18
1898	1880	-18
1953	1935	-18
1889	1871	-18
1825	1807	-18
1965	1947	-18
1959	1941	-18
1918	1900	-18
1685	1667	-18
1899	1881	-18
1922	1904	-18
1841	1823	-18
1793	1775	-18
1782	1764	-18
1865	1847	-18
1790	1772	-18
1775	1757	-18
1871	1853	-18
1806	1788	-18
1840	1822	-18
1863	1845	-18
1749	1731	-18
1877	1859	-18
1996	1978	-18
1860	1842	-18
1849	1831	-18
1849	1831	-18
1867	1849	-18
1712	1694	-18
1712	1694	-18
1999	1981	-18
1862	1844	-18
1888	1870	-18
1852	1834	-18
1988	1970	-18
1851	1833	-18
1732	1714	-18
1693	1675	-18
1902	1884	-18
1861	1843	-18
1840	1822	-18
1791	1773	-18
2004	1986	-18
1925	1907	-18
1996	1978	-18
1878	1860	-18
1870	1852	-18
1997	1979	-18
1823	1805	-18
1871	1853	-18
1761	1743	-18
1834	1816	-18
1810	1792	-18
1870	1852	-18
1834	1816	-18
1899	1881	-18
1884	1866	-18
1965	1947	-18
1861	1843	-18
1846	1828	-18
1872	1854	-18
1916	1898	-18
1930	1912	-18
1930	1912	-18
1847	1829	-18
1954	1936	-18
1915	1897	-18
1921	1903	-18
1931	1913	-18
1925	1907	-18
1881	1863	-18
1821	1803	-18
1963	1945	-18
1843	1825	-18
1689	1671	-18
1780	1762	-18
1820	1802	-18
2013	1995	-18
1832	1814	-18
1826	1808	-18
1888	1870	-18
1993	1975	-18
1804	1786	-18
1875	1857	-18
1981	1963	-18
1909	1891	-18
1979	1961	-18
1990	1972	-18
1779	1761	-18
1908	1890	-18
1778	1760	-18
1960	1942	-18
1936	1918	-18
1965	1947	-18
1813	1795	-18
1889	1871	-18
1917	1899	-18
1934	1916	-18
1818	1800	-18
1802	1784	-18
1881	1863	-18
1249	1231	-18
1756	1738	-18
1935	1917	-18
1907	1889	-18
1559	1541	-18
1906	1888	-18
1949	1931	-18
1810	1792	-18
1843	1825	-18
1867	1849	-18
1875	1857	-18
1936	1918	-18
1875	1857	-18
1855	1837	-18
1856	1838	-18
1873	1855	-18
1847	1829	-18
1845	1827	-18
1778	1760	-18
1902	1884	-18
1992	1974	-18
1912	1894	-18
1854	1836	-18
26	8	-18
1911	1893	-18
1880	1862	-18
1931	1913	-18
1776	1758	-18
1868	1850	-18
1967	1949	-18
1809	1791	-18
1748	1730	-18
1748	1730	-18
1834	1816	-18
1865	1847	-18
1887	1869	-18
1848	1830	-18
1936	1918	-18
1881	1863	-18
1936	1918	-18
1918	1900	-18
1787	1769	-18
2009	1991	-18
1881	1863	-18
1879	1861	-18
1871	1853	-18
1785	1767	-18
1883	1865	-18
1729	1711	-18
1866	1848	-18
1888	1870	-18
1930	1912	-18
1968	1950	-18
1923	1905	-18
1922	1904	-18
1761	1743	-18
1899	1881	-18
1789	1771	-18
1944	1926	-18
1788	1770	-18
1818	1800	-18
1944	1926	-18
1862	1844	-18
1775	1757	-18
1685	1667	-18
1881	1863	-18
1888	1870	-18
1968	1950	-18
1948	1930	-18
1847	1829	-18
1882	1864	-18
1774	1756	-18
1859	1841	-18
1852	1834	-18
1828	1810	-18
1861	1843	-18
1881	1863	-18
1973	1955	-18
1932	1914	-18
1869	1851	-18
1974	1956	-18
2009	1991	-18
1894	1876	-18
1860	1842	-18
1850	1832	-18
1944	1926	-18
1814	1796	-18
1921	1903	-18
1938	1920	-18
1891	1873	-18
1853	1835	-18
1897	1879	-18
1874	1856	-18
1832	1814	-18
1896	1878	-18
1739	1721	-18
1922	1904	-18
1883	1865	-18
1878	1860	-18
1923	1905	-18
1874	1856	-18
1756	1738	-18
1891	1873	-18
1933	1915	-18
1886	1868	-18
1962	1944	-18
1920	1902	-18
1959	1941	-18
1944	1926	-18
1939	1921	-18
1828	1810	-18
1806	1788	-18
1891	1873	-18
1847	1829	-18
1863	1845	-18
1865	1847	-18
1905	1887	-18
1905	1887	-18
1923	1905	-18
1828	1810	-18
1843	1825	-18
1956	1938	-18
1675	1657	-18
1765	1747	-18
1942	1924	-18
1935	1917	-18
1903	1885	-18
1864	1846	-18
1761	1743	-18
1838	1820	-18
1856	1838	-18
1769	1751	-18
1769	1751	-18
1828	1810	-18
1867	1849	-18
1688	1670	-18
1847	1829	-18
1841	1823	-18
1796	1778	-18
1975	1957	-18
1928	1910	-18
1960	1942	-18
1804	1786	-18
1968	1950	-18
1937	1919	-18
1760	1742	-18
1949	1931	-18
1789	1771	-18
1828	1810	-18
1942	1924	-18
1840	1822	-18
1912	1894	-18
1913	1895	-18
1953	1935	-18
1937	1919	-18
1919	1901	-18
1605	1587	-18
1605	1587	-18
1808	1790	-18
1826	1808	-18
1834	1816	-18
1897	1879	-18
1849	1831	-18
1997	1979	-18
1758	1740	-18
1815	1797	-18
1862	1844	-18
1842	1824	-18
1902	1884	-18
1896	1878	-18
1800	1782	-18
1997	1979	-18
1953	1935	-18
1917	1899	-18
1951	1933	-18
1772	1754	-18
1979	1961	-18
1782	1764	-18
2001	1983	-18
1858	1840	-18
1890	1872	-18
1791	1773	-18
1900	1882	-18
1900	1882	-18
1810	1792	-18
1883	1865	-18
1809	1791	-18
1822	1804	-18
1959	1941	-18
1973	1955	-18
1873	1855	-18
1907	1889	-18
1975	1957	-18
2000	1982	-18
1907	1889	-18
1708	1690	-18
1809	1791	-18
1916	1898	-18
1973	1955	-18
1928	1910	-18
1972	1954	-18
1726	1708	-18
1890	1872	-18
1881	1863	-18
1786	1768	-18
1758	1740	-18
1758	1740	-18
1880	1862	-18
1981	1963	-18
1845	1827	-18
1824	1806	-18
1837	1819	-18
1837	1819	-18
1890	1872	-18
1889	1871	-18
1833	1815	-18
1815	1797	-18
1857	1839	-18
1910	1892	-18
1814	1796	-18
1927	1909	-18
1907	1889	-18
1979	1961	-18
1916	1898	-18
1983	1965	-18
1810	1792	-18
1870	1852	-18
1886	1868	-18
1803	1785	-18
1746	1728	-18
1924	1906	-18
1850	1832	-18
1915	1897	-18
1811	1793	-18
1779	1761	-18
1910	1892	-18
1793	1775	-18
1760	1742	-18
1827	1809	-18
1929	1911	-18
1871	1853	-18
1899	1881	-18
1964	1946	-18
1823	1805	-18
2001	1983	-18
1834	1816	-18
1878	1860	-18
1862	1844	-18
1907	1889	-18
1889	1871	-18
1960	1942	-18
1915	1897	-18
1864	1846	-18
1891	1873	-18
1936	1918	-18
1975	1957	-18
1801	1783	-18
1870	1852	-18
1794	1776	-18
1933	1915	-18
1785	1767	-18
1991	1973	-18
1895	1877	-18
1887	1869	-18
1746	1728	-18
1855	1837	-18
1961	1943	-18
1939	1921	-18
1963	1945	-18
1917	1899	-18
1844	1826	-18
1890	1872	-18
1855	1837	-18
1843	1825	-18
1687	1669	-18
1932	1914	-18
1948	1930	-18
1945	1927	-18
1927	1909	-18
1845	1827	-18
1822	1804	-18
1762	1744	-18
1755	1737	-18
1867	1849	-18
1892	1874	-18
1727	1709	-18
1712	1694	-18
1871	1853	-18
1901	1883	-18
1810	1792	-18
1863	1845	-18
1894	1876	-18
1785	1767	-18
1764	1746	-18
1722	1704	-18
1875	1857	-18
1934	1916	-18
1850	1832	-18
1957	1939	-18
1849	1831	-18
1787	1769	-18
1943	1925	-18
1871	1853	-18
1765	1747	-18
1995	1977	-18
1996	1978	-18
1948	1930	-18
1906	1888	-18
1831	1813	-18
1898	1880	-18
1933	1915	-18
1883	1865	-18
1924	1906	-18
1906	1888	-18
1745	1727	-18
1932	1914	-18
1901	1883	-18
1907	1889	-18
1815	1797	-18
1899	1881	-18
1850	1832	-18
1944	1926	-18
2006	1988	-18
1949	1931	-18
1968	1950	-18
1930	1912	-18
1858	1840	-18
1837	1819	-18
1815	1797	-18
1858	1840	-18
1750	1732	-18
1907	1889	-18
1790	1772	-18
1942	1924	-18
1880	1862	-18
1828	1810	-18
1911	1893	-18
1812	1794	-18
1918	1900	-18
1836	1818	-18
1961	1943	-18
1873	1855	-18
1942	1924	-18
1902	1884	-18
1946	1928	-18
1914	1896	-18
1818	1800	-18
1832	1814	-18
1934	1916	-18
1893	1875	-18
1825	1807	-18
1859	1841	-18
1752	1734	-18
1989	1971	-18
1889	1871	-18
1891	1873	-18
1608	1590	-18
1894	1876	-18
1831	1813	-18
1929	1911	-18
1941	1923	-18
1899	1881	-18
1923	1905	-18
1961	1943	-18
1843	1825	-18
1840	1822	-18
1853	1835	-18
1879	1861	-18
1856	1838	-18
1895	1877	-18
1753	1735	-18
1850	1832	-18
1872	1854	-18
1945	1927	-18
1929	1911	-18
1870	1852	-18
1847	1829	-18
1881	1863	-18
1981	1963	-18
1947	1929	-18
1945	1927	-18
1984	1966	-18
1880	1862	-18
1813	1795	-18
1805	1787	-18
1889	1871	-18
1703	1685	-18
1972	1954	-18
1929	1911	-18
1658	1640	-18
1820	1802	-18
1912	1894	-18
1884	1866	-18
1857	1839	-18
1771	1753	-18
1876	1858	-18
1903	1885	-18
1906	1888	-18
1977	1959	-18
1980	1962	-18
2012	1994	-18
1866	1848	-18
1800	1782	-18
1735	1717	-18
1873	1855	-18
1938	1920	-18
1943	1925	-18
1701	1683	-18
1905	1887	-18
2007	1989	-18
1898	1880	-18
1953	1935	-18
1925	1907	-18
1893	1875	-18
1849	1831	-18
1808	1790	-18
1941	1923	-18
1979	1961	-18
1880	1862	-18
1801	1783	-18
1828	1810	-18
1828	1810	-18
1855	1837	-18
1988	1970	-18
1870	1852	-18
1885	1867	-18
1935	1917	-18
1872	1854	-18
1745	1727	-18
1637	1619	-18
1829	1811	-18
1926	1908	-18
1938	1920	-18
1855	1837	-18
1855	1837	-18
1789	1771	-18
1909	1891	-18
1846	1828	-18
1763	1745	-18
1763	1745	-18
1898	1880	-18
1817	1799	-18
1817	1799	-18
1809	1791	-18
1804	1786	-18
1754	1736	-18
1780	1762	-18
1609	1591	-18
1930	1912	-18
1869	1851	-18
1790	1772	-18
1898	1880	-18
1767	1749	-18
1859	1841	-18
1856	1838	-18
1856	1838	-18
1933	1915	-18
1815	1797	-18
1943	1925	-18
1621	1603	-18
1853	1835	-18
1938	1920	-18
1859	1841	-18
1917	1899	-18
1829	1811	-18
2008	1990	-18
1926	1908	-18
1797	1779	-18
1898	1880	-18
1797	1779	-18
1797	1779	-18
1932	1914	-18
1932	1914	-18
1946	1928	-18
1854	1836	-18
1869	1851	-18
1755	1737	-18
1827	1809	-18
1901	1883	-18
1946	1928	-18
1989	1971	-18
1901	1883	-18
1837	1819	-18
1887	1869	-18
1962	1944	-18
1837	1819	-18
1811	1793	-18
1919	1901	-18
1794	1776	-18
1871	1853	-18
1893	1875	-18
1902	1884	-18
1855	1837	-18
1998	1980	-18
1798	1780	-18
1834	1816	-18
1864	1846	-18
1855	1837	-18
1917	1899	-18
1881	1863	-18
1897	1879	-18
1933	1915	-18
1781	1763	-18
1934	1916	-18
1871	1853	-18
1824	1806	-18
1753	1735	-18
1960	1942	-18
1962	1944	-18
1882	1864	-18
1921	1903	-18
1856	1838	-18
1900	1882	-18
2013	1995	-18
1901	1883	-18
1880	1862	-18
1802	1784	-18
1774	1756	-18
1805	1787	-18
1814	1796	-18
1977	1959	-18
1979	1961	-18
1827	1809	-18
1911	1893	-18
1911	1893	-18
1823	1805	-18
1905	1887	-18
1860	1842	-18
1950	1932	-18
1815	1797	-18
1992	1974	-18
1796	1778	-18
1873	1855	-18
1944	1926	-18
1790	1772	-18
1798	1780	-18
1968	1950	-18
1949	1931	-18
1793	1775	-18
2006	1988	-18
1786	1768	-18
1781	1763	-18
1956	1938	-18
1932	1914	-18
1798	1780	-18
1717	1699	-18
1834	1816	-18
1962	1944	-18
1884	1866	-18
1946	1928	-18
1884	1866	-18
1897	1879	-18
1886	1868	-18
1980	1962	-18
1785	1767	-18
1627	1609	-18
1826	1808	-18
1934	1916	-18
1937	1919	-18
2000	1982	-18
1916	1898	-18
1938	1920	-18
1900	1882	-18
1991	1973	-18
1690	1672	-18
1846	1828	-18
1900	1882	-18
1717	1699	-18
1871	1853	-18
1931	1913	-18
1879	1861	-18
1903	1885	-18
1882	1864	-18
1885	1867	-18
1672	1654	-18
1897	1879	-18
1731	1713	-18
1829	1811	-18
1928	1910	-18
1749	1731	-18
1809	1791	-18
1933	1915	-18
1843	1825	-18
2012	1994	-18
1894	1876	-18
1820	1802	-18
1968	1950	-18
1937	1919	-18
1903	1885	-18
1912	1894	-18
1980	1962	-18
1893	1875	-18
1924	1906	-18
1855	1837	-18
1889	1871	-18
1834	1816	-18
1905	1887	-18
1839	1821	-18
1810	1792	-18
1899	1881	-18
1908	1890	-18
1890	1872	-18
1847	1829	-18
1874	1856	-18
1744	1726	-18
1844	1826	-18
1729	1711	-18
1927	1909	-18
1852	1834	-18
1926	1908	-18
1944	1926	-18
1861	1843	-18
1866	1848	-18
1849	1831	-18
1947	1929	-18
1906	1888	-18
1869	1851	-18
1667	1649	-18
2009	1991	-18
1720	1702	-18
1870	1852	-18
1916	1898	-18
1948	1930	-18
1931	1913	-18
1891	1873	-18
1907	1889	-18
1892	1874	-18
1862	1844	-18
1815	1797	-18
1846	1828	-18
1899	1881	-18
1888	1870	-18
1881	1863	-18
1891	1873	-18
1815	1797	-18
1964	1946	-18
1933	1915	-18
1851	1833	-18
1948	1930	-18
1827	1809	-18
1905	1887	-18
1958	1940	-18
1814	1796	-18
1831	1813	-18
1873	1855	-18
1852	1834	-18
1738	1720	-18
1821	1803	-18
1911	1893	-18
1868	1850	-18
1141	1123	-18
1875	1857	-18
1899	1881	-18
1767	1749	-18
1913	1895	-18
1946	1928	-18
1953	1935	-18
1843	1825	-18
1836	1818	-18
1941	1923	-18
1959	1941	-18
1867	1849	-18
1736	1718	-18
1856	1838	-18
1734	1716	-18
1880	1862	-18
1760	1742	-18
1951	1933	-18
1847	1829	-18
1775	1757	-18
1868	1850	-18
1774	1756	-18
1774	1756	-18
1882	1864	-18
1908	1890	-18
1934	1916	-18
1845	1827	-18
1979	1961	-18
1611	1593	-18
1855	1837	-18
1923	1905	-18
1883	1865	-18
2001	1983	-18
1929	1911	-18
1729	1711	-18
1781	1763	-18
1824	1806	-18
1963	1945	-18
1869	1851	-18
1949	1931	-18
1999	1981	-18
1750	1732	-18
1847	1829	-18
1896	1878	-18
1747	1729	-18
1818	1800	-18
1894	1876	-18
1693	1675	-18
1887	1869	-18
1977	1959	-18
1834	1816	-18
1766	1748	-18
1861	1843	-18
1925	1907	-18
1926	1908	-18
1872	1854	-18
1887	1869	-18
1853	1835	-18
1733	1715	-18
1813	1795	-18
1916	1898	-18
1896	1878	-18
1757	1739	-18
1930	1912	-18
2002	1984	-18
1779	1761	-18
2005	1987	-18
1851	1833	-18
1851	1833	-18
1682	1664	-18
1902	1884	-18
1847	1829	-18
1908	1890	-18
1933	1915	-18
1840	1822	-18
1872	1854	-18
1957	1939	-18
1838	1820	-18
1776	1758	-18
1837	1819	-18
1903	1885	-18
1705	1687	-18
1870	1852	-18
1870	1852	-18
1686	1668	-18
1831	1813	-18
1831	1813	-18
1745	1727	-18
1745	1727	-18
1939	1921	-18
1821	1803	-18
1865	1847	-18
1876	1858	-18
1882	1864	-18
1894	1876	-18
1893	1875	-18
1856	1838	-18
1895	1877	-18
1884	1866	-18
1900	1882	-18
1855	1837	-18
1927	1909	-18
1876	1858	-18
1877	1859	-18
1949	1931	-18
1987	1969	-18
1881	1863	-18
1929	1911	-18
1886	1868	-18
1818	1800	-18
1831	1813	-18
1853	1835	-18
1929	1911	-18
1801	1783	-18
1952	1934	-18
1700	1682	-18
1908	1890	-18
1874	1856	-18
2002	1984	-18
1724	1706	-18
1748	1730	-18
1735	1717	-18
2004	1986	-18
1811	1793	-18
1960	1942	-18
1865	1847	-18
1929	1911	-18
1881	1863	-18
1936	1918	-18
1855	1837	-18
1878	1860	-18
1768	1750	-18
1708	1690	-18
1899	1881	-18
1719	1701	-18
1997	1979	-18
1997	1979	-18
1914	1896	-18
1875	1857	-18
1874	1856	-18
1912	1894	-18
1837	1819	-18
1938	1920	-18
1903	1885	-18
1899	1881	-18
1920	1902	-18
1867	1849	-18
1888	1870	-18
1949	1931	-18
1926	1908	-18
1961	1943	-18
1878	1860	-18
1888	1870	-18
1866	1848	-18
1918	1900	-18
1917	1899	-18
1741	1723	-18
1881	1863	-18
1853	1835	-18
1938	1920	-18
1981	1963	-18
1820	1802	-18
2007	1989	-18
1966	1948	-18
1932	1914	-18
1866	1848	-18
1867	1849	-18
1918	1900	-18
1930	1912	-18
1639	1621	-18
1882	1864	-18
1846	1828	-18
1920	1902	-18
1896	1878	-18
1830	1812	-18
1977	1959	-18
1968	1950	-18
1831	1813	-18
1910	1892	-18
1778	1760	-18
1828	1810	-18
1923	1905	-18
1942	1924	-18
1974	1956	-18
1822	1804	-18
1922	1904	-18
1814	1796	-18
1989	1971	-18
1972	1954	-18
1995	1977	-18
1860	1842	-18
1857	1839	-18
1905	1887	-18
1793	1775	-18
1891	1873	-18
1860	1842	-18
1996	1978	-18
1964	1946	-18
1877	1859	-18
1749	1731	-18
1918	1900	-18
1852	1834	-18
1767	1749	-18
1955	1937	-18
1963	1945	-18
1755	1737	-18
1833	1815	-18
1936	1918	-18
1920	1902	-18
1868	1850	-18
1870	1852	-18
1848	1830	-18
2006	1988	-18
1875	1857	-18
1881	1863	-18
1881	1863	-18
1909	1891	-18
1989	1971	-18
1892	1874	-18
645	627	-18
1935	1917	-18
1892	1874	-18
1874	1856	-18
1755	1737	-18
1937	1919	-18
1778	1760	-18
1898	1880	-18
1898	1880	-18
1841	1823	-18
1937	1919	-18
1783	1765	-18
1930	1912	-18
1821	1803	-18
1920	1902	-18
1789	1771	-18
1807	1789	-18
1939	1921	-18
1879	1861	-18
1806	1788	-18
1854	1836	-18
1792	1774	-18
1987	1969	-18
1755	1737	-18
1930	1912	-18
1878	1860	-18
1817	1799	-18
1913	1895	-18
1714	1696	-18
1873	1855	-18
1976	1958	-18
1961	1943	-18
1916	1898	-18
1998	1980	-18
1827	1809	-18
1925	1907	-18
1877	1859	-18
1925	1907	-18
1809	1791	-18
1738	1720	-18
1897	1879	-18
1834	1816	-18
1892	1874	-18
1925	1907	-18
1927	1909	-18
1906	1888	-18
1763	1745	-18
1878	1860	-18
1908	1890	-18
1860	1842	-18
1968	1950	-18
1800	1782	-18
1320	1302	-18
1784	1766	-18
1864	1846	-18
1898	1880	-18
1850	1832	-18
1895	1877	-18
1712	1694	-18
1847	1829	-18
1916	1898	-18
1890	1872	-18
1911	1893	-18
1900	1882	-18
1925	1907	-18
1820	1802	-18
1908	1890	-18
1891	1873	-18
1827	1809	-18
1793	1775	-18
1949	1931	-18
1962	1944	-18
1876	1858	-18
1951	1933	-18
1885	1867	-18
1858	1840	-18
1841	1823	-18
1946	1928	-18
1871	1853	-18
1972	1954	-18
1864	1846	-18
1890	1872	-18
1948	1930	-18
1884	1866	-18
1895	1877	-18
1947	1929	-18
1846	1828	-18
1912	1894	-18
1958	1940	-18
1868	1850	-18
1910	1892	-18
1868	1850	-18
1932	1914	-18
1937	1919	-18
1873	1855	-18
1889	1871	-18
1856	1838	-18
1907	1889	-18
1939	1921	-18
1866	1848	-18
1852	1834	-18
1863	1845	-18
1913	1895	-18
1923	1905	-18
1881	1863	-18
1893	1875	-18
1943	1925	-18
1910	1892	-18
1738	1720	-18
1993	1975	-18
1866	1848	-18
1866	1848	-18
1865	1847	-18
1865	1847	-18
1800	1782	-18
1942	1924	-18
1939	1921	-18
1887	1869	-18
1941	1923	-18
1815	1797	-18
1993	1975	-18
1914	1896	-18
1847	1829	-18
2002	1984	-18
1848	1830	-18
1897	1879	-18
1767	1749	-18
1754	1736	-18
1754	1736	-18
1940	1922	-18
1883	1865	-18
1941	1923	-18
1907	1889	-18
1896	1878	-18
1918	1900	-18
1900	1882	-18
1900	1882	-18
1833	1815	-18
1912	1894	-18
1910	1892	-18
1874	1856	-18
1882	1864	-18
1960	1942	-18
1744	1726	-18
1825	1807	-18
1909	1891	-18
2006	1988	-18
1885	1867	-18
1929	1911	-18
2007	1989	-18
1952	1934	-18
1862	1844	-18
1894	1876	-18
1915	1897	-18
1909	1891	-18
1984	1966	-18
1913	1895	-18
1845	1827	-18
1877	1859	-18
1943	1925	-18
1811	1793	-18
2007	1989	-18
1835	1817	-18
1867	1849	-18
1911	1893	-18
1902	1884	-18
1714	1696	-18
1833	1815	-18
1787	1769	-18
1891	1873	-18
1726	1708	-18
1751	1733	-18
1879	1861	-18
1858	1840	-18
1888	1870	-18
1939	1921	-18
1918	1900	-18
1860	1842	-18
1933	1915	-18
1952	1934	-18
1858	1840	-18
1857	1839	-18
1863	1845	-18
1903	1885	-18
1839	1821	-18
1839	1821	-18
1711	1693	-18
1994	1976	-18
1909	1891	-18
1908	1890	-18
1784	1766	-18
1895	1877	-18
1880	1862	-18
1805	1787	-18
1900	1882	-18
1898	1880	-18
1757	1739	-18
1739	1721	-18
1740	1722	-18
1993	1975	-18
1888	1870	-18
1784	1766	-18
1794	1776	-18
1941	1923	-18
1872	1854	-18
1767	1749	-18
1897	1879	-18
1883	1865	-18
1939	1921	-18
1939	1921	-18
1986	1968	-18
1991	1973	-18
1997	1979	-18
1808	1790	-18
1764	1746	-18
1893	1875	-18
1893	1875	-18
1966	1948	-18
1798	1780	-18
1780	1762	-18
2002	1984	-18
1958	1940	-18
1694	1676	-18
1905	1887	-18
1880	1862	-18
1783	1765	-18
1801	1783	-18
1873	1855	-18
1831	1813	-18
1879	1861	-18
1724	1706	-18
1875	1857	-18
1903	1885	-18
1969	1951	-18
1841	1823	-18
1930	1912	-18
1936	1918	-18
1881	1863	-18
1919	1901	-18
1675	1657	-18
1806	1788	-18
1947	1929	-18
1862	1844	-18
1891	1873	-18
1880	1862	-18
2010	1992	-18
1880	1862	-18
1536	1518	-18
1873	1855	-18
1948	1930	-18
1831	1813	-18
1760	1742	-18
1861	1843	-18
1846	1828	-18
1944	1926	-18
1866	1848	-18
1856	1838	-18
1913	1895	-18
1875	1857	-18
1904	1886	-18
1818	1800	-18
1818	1800	-18
1912	1894	-18
1843	1825	-18
1878	1860	-18
1864	1846	-18
1854	1836	-18
1902	1884	-18
1906	1888	-18
1761	1743	-18
1834	1816	-18
1671	1653	-18
1890	1872	-18
1893	1875	-18
2007	1989	-18
2007	1989	-18
1798	1780	-18
1899	1881	-18
1913	1895	-18
1814	1796	-18
1763	1745	-18
1856	1838	-18
1795	1777	-18
1859	1841	-18
1861	1843	-18
1893	1875	-18
1727	1709	-18
1920	1902	-18
1834	1816	-18
1836	1818	-18
1890	1872	-18
2002	1984	-18
1827	1809	-18
1917	1899	-18
1847	1829	-18
1985	1967	-18
1869	1851	-18
1899	1881	-18
1921	1903	-18
1782	1764	-18
1836	1818	-18
1875	1857	-18
1968	1950	-18
1779	1761	-18
1952	1934	-18
1961	1943	-18
1895	1877	-18
1729	1711	-18
1911	1893	-18
1904	1886	-18
1789	1771	-18
1744	1726	-18
1722	1704	-18
1616	1598	-18
1756	1738	-18
1861	1843	-18
1946	1928	-18
1860	1842	-18
1936	1918	-18
1814	1796	-18
1881	1863	-18
1886	1868	-18
1908	1890	-18
1851	1833	-18
1802	1784	-18
1002	984	-18
1761	1743	-18
1856	1838	-18
1704	1686	-18
1826	1808	-18
1928	1910	-18
1781	1763	-18
1972	1954	-18
1881	1863	-18
1697	1679	-18
1962	1944	-18
1900	1882	-18
1887	1869	-18
1818	1800	-18
1848	1830	-18
1823	1805	-18
1901	1883	-18
1882	1864	-18
1783	1765	-18
1862	1844	-18
1688	1670	-18
1873	1855	-18
1944	1926	-18
1831	1813	-18
1831	1813	-18
1916	1898	-18
1964	1946	-18
1881	1863	-18
1796	1778	-18
1961	1943	-18
1961	1943	-18
1952	1934	-18
1854	1836	-18
1935	1917	-18
1741	1723	-18
1922	1904	-18
1836	1818	-18
1824	1806	-18
1878	1860	-18
1757	1739	-18
1833	1815	-18
1840	1822	-18
1840	1822	-18
33	15	-18
1885	1867	-18
1862	1844	-18
1856	1838	-18
1961	1943	-18
1839	1821	-18
1882	1864	-18
1766	1748	-18
1829	1811	-18
1950	1932	-18
1920	1902	-18
1911	1893	-18
1918	1900	-18
1765	1747	-18
1881	1863	-18
1846	1828	-18
1755	1737	-18
1836	1818	-18
1903	1885	-18
1849	1831	-18
1868	1850	-18
1896	1878	-18
1672	1654	-18
1937	1919	-18
1966	1948	-18
1904	1886	-18
1670	1652	-18
1868	1850	-18
1907	1889	-18
1978	1960	-18
1658	1640	-18
1887	1869	-18
1730	1712	-18
1910	1892	-18
1910	1892	-18
1812	1794	-18
1867	1849	-18
1927	1909	-18
1802	1784	-18
1941	1923	-18
1998	1980	-18
1852	1834	-18
1638	1620	-18
1846	1828	-18
1846	1828	-18
1826	1808	-18
1843	1825	-18
1906	1888	-18
1846	1828	-18
1775	1757	-18
1783	1765	-18
1786	1768	-18
1936	1918	-18
1872	1854	-18
1845	1827	-18
1859	1841	-18
1948	1930	-18
1917	1899	-18
1847	1829	-18
1802	1784	-18
1868	1850	-18
1924	1906	-18
1924	1906	-18
1862	1844	-18
1725	1707	-18
1726	1708	-18
1930	1912	-18
1988	1970	-18
1805	1787	-18
1749	1731	-18
1930	1912	-18
2008	1990	-18
1888	1870	-18
1747	1729	-18
1988	1970	-18
1847	1829	-18
1998	1980	-18
1867	1849	-18
1815	1797	-18
1887	1869	-18
1877	1859	-18
1804	1786	-18
1962	1944	-18
1881	1863	-18
1994	1976	-18
1842	1824	-18
1906	1888	-18
1932	1914	-18
1906	1888	-18
1851	1833	-18
1923	1905	-18
2003	1985	-18
1855	1837	-18
1887	1869	-18
2007	1989	-18
1928	1910	-18
1892	1874	-18
1768	1750	-18
1768	1750	-18
1963	1945	-18
1869	1851	-18
1926	1908	-18
1794	1776	-18
1869	1851	-18
1933	1915	-18
1928	1910	-18
1887	1869	-18
1905	1887	-18
1898	1880	-18
1746	1728	-18
1904	1886	-18
1858	1840	-18
1984	1966	-18
1944	1926	-18
1922	1904	-18
1989	1971	-18
1961	1943	-18
1852	1834	-18
1962	1944	-18
1887	1869	-18
1881	1863	-18
1560	1542	-18
1808	1790	-18
1932	1914	-18
1947	1929	-18
1737	1719	-18
1685	1667	-18
1938	1920	-18
1800	1782	-18
1851	1833	-18
1896	1878	-18
1985	1967	-18
1948	1930	-18
1789	1771	-18
1917	1899	-18
1816	1798	-18
1843	1825	-18
1935	1917	-18
1630	1612	-18
1883	1865	-18
1799	1781	-18
1815	1797	-18
1880	1862	-18
1816	1798	-18
2001	1983	-18
1891	1873	-18
1942	1924	-18
1942	1924	-18
1880	1862	-18
1888	1870	-18
1896	1878	-18
1750	1732	-18
1909	1891	-18
1893	1875	-18
1847	1829	-18
1897	1879	-18
1825	1807	-18
1851	1833	-18
1787	1769	-18
1880	1862	-18
1800	1782	-18
1880	1862	-18
1984	1966	-18
1816	1798	-18
1770	1752	-18
1906	1888	-18
1907	1889	-18
1938	1920	-18
1980	1962	-18
1758	1740	-18
1949	1931	-18
1869	1851	-18
1888	1870	-18
1815	1797	-18
1787	1769	-18
1726	1708	-18
1816	1798	-18
1756	1738	-18
1928	1910	-18
1909	1891	-18
1807	1789	-18
1861	1843	-18
1984	1966	-18
1786	1768	-18
1902	1884	-18
1883	1865	-18
1866	1848	-18
1752	1734	-18
1787	1769	-18
1966	1948	-18
1822	1804	-18
1738	1720	-18
1921	1903	-18
1618	1600	-18
1919	1901	-18
1810	1792	-18
1941	1923	-18
1813	1795	-18
1749	1731	-18
1936	1918	-18
1959	1941	-18
1882	1864	-18
1872	1854	-18
1879	1861	-18
1881	1863	-18
1700	1682	-18
1919	1901	-18
2003	1985	-18
1870	1852	-18
1874	1856	-18
1851	1833	-18
1857	1839	-18
2004	1986	-18
1769	1751	-18
1774	1756	-18
1870	1852	-18
1793	1775	-18
1904	1886	-18
1713	1695	-18
1713	1695	-18
1409	1391	-18
1849	1831	-18
1900	1882	-18
1726	1708	-18
1905	1887	-18
1890	1872	-18
1731	1713	-18
1966	1948	-18
1859	1841	-18
1882	1864	-18
1848	1830	-18
1840	1822	-18
1834	1816	-18
1925	1907	-18
1883	1865	-18
1887	1869	-18
1842	1824	-18
1924	1906	-18
1762	1744	-18
1915	1897	-18
1877	1859	-18
1953	1935	-18
1906	1888	-18
1854	1836	-18
1798	1780	-18
1659	1641	-18
1855	1837	-18
1852	1834	-18
1691	1673	-18
1979	1961	-18
1969	1951	-18
1906	1888	-18
1995	1977	-18
1829	1811	-18
1972	1954	-18
1503	1485	-18
1929	1911	-18
1886	1868	-18
1841	1823	-18
1930	1912	-18
1927	1909	-18
1754	1736	-18
1754	1736	-18
2002	1984	-18
1944	1926	-18
1849	1831	-18
1851	1833	-18
1924	1906	-18
2008	1990	-18
1883	1865	-18
1907	1889	-18
1722	1704	-18
1964	1946	-18
1771	1753	-18
1723	1705	-18
1822	1804	-18
1753	1735	-18
1852	1834	-18
1809	1791	-18
1857	1839	-18
1855	1837	-18
1732	1714	-18
1817	1799	-18
1911	1893	-18
1870	1852	-18
1918	1900	-18
1976	1958	-18
1858	1840	-18
1888	1870	-18
1839	1821	-18
1875	1857	-18
2002	1984	-18
1954	1936	-18
1935	1917	-18
1879	1861	-18
1899	1881	-18
1970	1952	-18
1882	1864	-18
1833	1815	-18
1909	1891	-18
1917	1899	-18
1939	1921	-18
1928	1910	-18
1943	1925	-18
1813	1795	-18
1670	1652	-18
1815	1797	-18
1908	1890	-18
1962	1944	-18
1759	1741	-18
1889	1871	-18
1956	1938	-18
1989	1971	-18
1978	1960	-18
1899	1881	-18
1844	1826	-18
1880	1862	-18
1853	1835	-18
1870	1852	-18
1903	1885	-18
1817	1799	-18
1935	1917	-18
1997	1979	-18
1997	1979	-18
1701	1683	-18
1930	1912	-18
1969	1951	-18
1730	1712	-18
1903	1885	-18
1891	1873	-18
1974	1956	-18
1960	1942	-18
1951	1933	-18
1962	1944	-18
1959	1941	-18
1912	1894	-18
1936	1918	-18
1891	1873	-18
1846	1828	-18
1883	1865	-18
1789	1771	-18
1863	1845	-18
1719	1701	-18
1945	1927	-18
1945	1927	-18
1788	1770	-18
1790	1772	-18
1914	1896	-18
1756	1738	-18
1841	1823	-18
1881	1863	-18
1864	1846	-18
1956	1938	-18
1973	1955	-18
1853	1835	-18
1930	1912	-18
1922	1904	-18
1877	1859	-18
1927	1909	-18
1799	1781	-18
1860	1842	-18
1892	1874	-18
1781	1763	-18
1915	1897	-18
1808	1790	-18
1899	1881	-18
1859	1841	-18
1932	1914	-18
1932	1914	-18
1899	1881	-18
1879	1861	-18
2010	1992	-18
1858	1840	-18
1904	1886	-18
1804	1786	-18
1920	1902	-18
1955	1937	-18
1773	1755	-18
1880	1862	-18
1796	1778	-18
1855	1837	-18
1887	1869	-18
1951	1933	-18
1952	1934	-18
1767	1749	-18
1767	1749	-18
1753	1735	-18
1925	1907	-18
1945	1927	-18
1950	1932	-18
1657	1639	-18
1982	1964	-18
1923	1905	-18
1899	1881	-18
1859	1841	-18
1893	1875	-18
1908	1890	-18
1778	1760	-18
1853	1835	-18
1946	1928	-18
1843	1825	-18
1903	1885	-18
1831	1813	-18
1727	1709	-18
1954	1936	-18
1969	1951	-18
1959	1941	-18
1827	1809	-18
1967	1949	-18
1787	1769	-18
1975	1957	-18
1850	1832	-18
2001	1983	-18
1875	1857	-18
1711	1693	-18
1869	1851	-18
1941	1923	-18
1961	1943	-18
1928	1910	-18
1928	1910	-18
1965	1947	-18
1965	1947	-18
1908	1890	-18
1960	1942	-18
1728	1710	-18
1887	1869	-18
1936	1918	-18
1936	1918	-18
1818	1800	-18
1874	1856	-18
1763	1745	-18
1791	1773	-18
1733	1715	-18
1953	1935	-18
1975	1957	-18
1868	1850	-18
1826	1808	-18
1635	1617	-18
1969	1951	-18
1842	1824	-18
1900	1882	-18
1743	1725	-18
1814	1796	-18
1813	1795	-18
1703	1685	-18
1937	1919	-18
1913	1895	-18
1886	1868	-18
1874	1856	-18
1674	1656	-18
1698	1680	-18
1870	1852	-18
1776	1758	-18
1890	1872	-18
1876	1858	-18
1862	1844	-18
1894	1876	-18
1742	1724	-18
1845	1827	-18
1847	1829	-18
1862	1844	-18
1825	1807	-18
1892	1874	-18
1757	1739	-18
1258	1240	-18
1946	1928	-18
1918	1900	-18
1879	1861	-18
1877	1859	-18
1914	1896	-18
1727	1709	-18
1897	1879	-18
1965	1947	-18
1923	1905	-18
1861	1843	-18
1578	1560	-18
1897	1879	-18
1846	1828	-18
1873	1855	-18
1939	1921	-18
1770	1752	-18
1500	1482	-18
1886	1868	-18
1831	1813	-18
1928	1910	-18
1923	1905	-18
1944	1926	-18
1546	1528	-18
1838	1820	-18
1885	1867	-18
1915	1897	-18
1800	1782	-18
1847	1829	-18
1367	1349	-18
1993	1975	-18
1893	1875	-18
1879	1861	-18
1914	1896	-18
1908	1890	-18
1935	1917	-18
1933	1915	-18
1933	1915	-18
1870	1852	-18
1808	1790	-18
1843	1825	-18
1749	1731	-18
1807	1789	-18
1910	1892	-18
1730	1712	-18
1878	1860	-18
1634	1616	-18
1839	1821	-18
1839	1821	-18
1813	1795	-18
1882	1864	-18
1781	1763	-18
1739	1721	-18
1886	1868	-18
1942	1924	-18
1787	1769	-18
1688	1670	-18
1886	1868	-18
1906	1888	-18
1909	1891	-18
1915	1897	-18
1761	1743	-18
1959	1941	-18
1997	1979	-18
1859	1841	-18
1939	1921	-18
1911	1893	-18
1909	1891	-18
1781	1763	-18
1930	1912	-18
1878	1860	-18
1979	1961	-18
1844	1826	-18
1949	1931	-18
1866	1848	-18
1707	1689	-18
1820	1802	-18
1853	1835	-18
1799	1781	-18
1902	1884	-18
1819	1801	-18
1773	1755	-18
1773	1755	-18
1948	1930	-18
1905	1887	-18
1889	1871	-18
1960	1942	-18
1760	1742	-18
1797	1779	-18
1810	1792	-18
1921	1903	-18
1886	1868	-18
1792	1774	-18
1792	1774	-18
1850	1832	-18
1910	1892	-18
1870	1852	-18
1977	1959	-18
1953	1935	-18
1938	1920	-18
1900	1882	-18
1733	1715	-18
1896	1878	-18
1809	1791	-18
1931	1913	-18
1923	1905	-18
2002	1984	-18
1897	1879	-18
1996	1978	-18
1937	1919	-18
1845	1827	-18
1952	1934	-18
1854	1836	-18
1868	1850	-18
1715	1697	-18
1903	1885	-18
1873	1855	-18
1705	1687	-18
1932	1914	-18
1728	1710	-18
1880	1862	-18
1838	1820	-18
1833	1815	-18
1893	1875	-18
1834	1816	-18
1875	1857	-18
1877	1859	-18
1914	1896	-18
1879	1861	-18
1739	1721	-18
1942	1924	-18
1875	1857	-18
1886	1868	-18
1934	1916	-18
1863	1845	-18
1982	1964	-18
1850	1832	-18
1866	1848	-18
1904	1886	-18
1714	1696	-18
1927	1909	-18
1891	1873	-18
1725	1707	-18
1863	1845	-18
1853	1835	-18
1833	1815	-18
1796	1778	-18
1861	1843	-18
1893	1875	-18
1829	1811	-18
1954	1936	-18
1881	1863	-18
1857	1839	-18
1955	1937	-18
1951	1933	-18
1703	1685	-18
1872	1854	-18
1904	1886	-18
1902	1884	-18
1772	1754	-18
1910	1892	-18
1933	1915	-18
1933	1915	-18
1900	1882	-18
1995	1977	-18
1935	1917	-18
1966	1948	-18
2014	1996	-18
1780	1762	-18
1751	1733	-18
1575	1557	-18
1808	1790	-18
1923	1905	-18
1832	1814	-18
1812	1794	-18
1792	1774	-18
1839	1821	-18
1968	1950	-18
1936	1918	-18
1913	1895	-18
1834	1816	-18
1750	1732	-18
1799	1781	-18
1756	1738	-18
1721	1703	-18
1947	1929	-18
1894	1876	-18
1856	1838	-18
1913	1895	-18
1936	1918	-18
1945	1927	-18
1897	1879	-18
1868	1850	-18
1732	1714	-18
1719	1701	-18
1883	1865	-18
1941	1923	-18
1783	1765	-18
1963	1945	-18
1866	1848	-18
1891	1873	-18
1759	1741	-18
1838	1820	-18
1960	1942	-18
1905	1887	-18
1768	1750	-18
1830	1812	-18
1915	1897	-18
1928	1910	-18
1827	1809	-18
1896	1878	-18
1857	1839	-18
1855	1837	-18
1969	1951	-18
1913	1895	-18
1835	1817	-18
1916	1898	-18
1858	1840	-18
1958	1940	-18
1926	1908	-18
1760	1742	-18
1855	1837	-18
1896	1878	-18
1789	1771	-18
1885	1867	-18
1873	1855	-18
2010	1992	-18
1852	1834	-18
1945	1927	-18
1910	1892	-18
1863	1845	-18
1825	1807	-18
1667	1649	-18
1952	1934	-18
1879	1861	-18
1796	1778	-18
1879	1861	-18
1950	1932	-18
1961	1943	-18
1858	1840	-18
1863	1845	-18
1882	1864	-18
1832	1814	-18
1984	1966	-18
1926	1908	-18
2005	1987	-18
1846	1828	-18
1804	1786	-18
1837	1819	-18
1975	1957	-18
1733	1715	-18
1829	1811	-18
1938	1920	-18
1917	1899	-18
1868	1850	-18
1982	1964	-18
1865	1847	-18
1903	1885	-18
1894	1876	-18
1894	1876	-18
1855	1837	-18
1900	1882	-18
1828	1810	-18
1848	1830	-18
1799	1781	-18
1919	1901	-18
1853	1835	-18
1683	1665	-18
1883	1865	-18
1827	1809	-18
1831	1813	-18
2005	1987	-18
1714	1696	-18
1977	1959	-18
1938	1920	-18
1896	1878	-18
1917	1899	-18
1783	1765	-18
1930	1912	-18
1897	1879	-18
1726	1708	-18
1743	1725	-18
1881	1863	-18
1874	1856	-18
1823	1805	-18
1903	1885	-18
1751	1733	-18
1881	1863	-18
1885	1867	-18
1768	1750	-18
1918	1900	-18
1893	1875	-18
1911	1893	-18
1936	1918	-18
1994	1976	-18
1903	1885	-18
1839	1821	-18
1820	1802	-18
1933	1915	-18
1937	1919	-18
1864	1846	-18
1801	1783	-18
1878	1860	-18
1705	1687	-18
1838	1820	-18
1838	1820	-18
1878	1860	-18
1702	1684	-18
1990	1972	-18
1876	1858	-18
1932	1914	-18
1685	1667	-18
1746	1728	-18
1778	1760	-18
1953	1935	-18
1802	1784	-18
1718	1700	-18
1854	1836	-18
1994	1976	-18
1906	1888	-18
1844	1826	-18
1973	1955	-18
1939	1921	-18
1929	1911	-18
1881	1863	-18
1720	1702	-18
2009	1991	-18
1896	1878	-18
1936	1918	-18
1826	1808	-18
1880	1862	-18
1907	1889	-18
1893	1875	-18
1968	1950	-18
1858	1840	-18
1987	1969	-18
1856	1838	-18
1866	1848	-18
1950	1932	-18
1733	1715	-18
1880	1862	-18
1867	1849	-18
1918	1900	-18
1824	1806	-18
1878	1860	-18
1944	1926	-18
1927	1909	-18
1851	1833	-18
1680	1662	-18
1904	1886	-18
1871	1853	-18
1990	1972	-18
1962	1944	-18
1818	1800	-18
2012	1994	-18
1993	1975	-18
2000	1982	-18
1972	1954	-18
1930	1912	-18
1841	1823	-18
1860	1842	-18
1890	1872	-18
1932	1914	-18
1889	1871	-18
2011	1993	-18
1858	1840	-18
1833	1815	-18
1913	1895	-18
1949	1931	-18
1882	1864	-18
1848	1830	-18
1901	1883	-18
1698	1680	-18
1807	1789	-18
1849	1831	-18
1826	1808	-18
1938	1920	-18
1821	1803	-18
1887	1869	-18
1790	1772	-18
1883	1865	-18
1828	1810	-18
1847	1829	-18
1943	1925	-18
1882	1864	-18
1740	1722	-18
1838	1820	-18
1956	1938	-18
1853	1835	-18
1923	1905	-18
1930	1912	-18
1880	1862	-18
1837	1819	-18
1858	1840	-18
1895	1877	-18
1911	1893	-18
1848	1830	-18
1848	1830	-18
1881	1863	-18
1917	1899	-18
1878	1860	-18
1759	1741	-18
1871	1853	-18
1811	1793	-18
1788	1770	-18
1888	1870	-18
1963	1945	-18
1914	1896	-18
1751	1733	-18
1768	1750	-18
1942	1924	-18
1832	1814	-18
1858	1840	-18
1868	1850	-18
1849	1831	-18
1945	1927	-18
1757	1739	-18
1962	1944	-18
1852	1834	-18
1909	1891	-18
1894	1876	-18
1969	1951	-18
1845	1827	-18
1917	1899	-18
1733	1715	-18
1812	1794	-18
1967	1949	-18
1874	1856	-18
1922	1904	-18
1222	1204	-18
1994	1976	-18
1884	1866	-18
1868	1850	-18
1629	1611	-18
1947	1929	-18
1899	1881	-18
1760	1742	-18
1692	1674	-18
1859	1841	-18
1914	1896	-18
1926	1908	-18
1982	1964	-18
1839	1821	-18
1885	1867	-18
1655	1637	-18
1917	1899	-18
1940	1922	-18
1895	1877	-18
1764	1746	-18
1825	1807	-18
1922	1904	-18
1927	1909	-18
1865	1847	-18
1888	1870	-18
1887	1869	-18
1905	1887	-18
1846	1828	-18
1901	1883	-18
1881	1863	-18
1978	1960	-18
1903	1885	-18
1991	1973	-18
1994	1976	-18
1911	1893	-18
1870	1852	-18
613	595	-18
1937	1919	-18
1908	1890	-18
1992	1974	-18
1881	1863	-18
1945	1927	-18
1987	1969	-18
1852	1834	-18
1882	1864	-18
1916	1898	-18
1953	1935	-18
1988	1970	-18
1631	1613	-18
1850	1832	-18
1775	1757	-18
1882	1864	-18
1939	1921	-18
1940	1922	-18
1888	1870	-18
1795	1777	-18
1929	1911	-18
1845	1827	-18
1929	1911	-18
1888	1870	-18
1986	1968	-18
1905	1887	-18
1918	1900	-18
1896	1878	-18
1768	1750	-18
1791	1773	-18
1817	1799	-18
2012	1994	-18
1861	1843	-18
1900	1882	-18
1908	1890	-18
1878	1860	-18
1832	1814	-18
1902	1884	-18
1629	1611	-18
1797	1779	-18
1940	1922	-18
1800	1782	-18
1888	1870	-18
1781	1763	-18
1766	1748	-18
1801	1783	-18
1922	1904	-18
1918	1900	-18
1925	1907	-18
1939	1921	-18
1957	1939	-18
1902	1884	-18
1831	1813	-18
1918	1900	-18
1810	1792	-18
1945	1927	-18
1895	1877	-18
1894	1876	-18
1885	1867	-18
1892	1874	-18
1916	1898	-18
1903	1885	-18
1803	1785	-18
1962	1944	-18
1936	1918	-18
1953	1935	-18
1840	1822	-18
1996	1978	-18
1842	1824	-18
1911	1893	-18
1912	1894	-18
1897	1879	-18
1924	1906	-18
1802	1784	-18
1805	1787	-18
1963	1945	-18
1726	1708	-18
1917	1899	-18
1960	1942	-18
1889	1871	-18
1925	1907	-18
1847	1829	-18
1877	1859	-18
1778	1760	-18
1881	1863	-18
1936	1918	-18
1870	1852	-18
1846	1828	-18
1960	1942	-18
1878	1860	-18
1875	1857	-18
1955	1937	-18
1821	1803	-18
1900	1882	-18
1891	1873	-18
2013	1995	-18
1797	1779	-18
1896	1878	-18
1843	1825	-18
1815	1797	-18
1765	1747	-18
1990	1972	-18
1852	1834	-18
1958	1940	-18
1847	1829	-18
1882	1864	-18
1952	1934	-18
1873	1855	-18
1787	1769	-18
1935	1917	-18
1896	1878	-18
1791	1773	-18
1841	1823	-18
1911	1893	-18
1923	1905	-18
1875	1857	-18
1896	1878	-18
1956	1938	-18
1678	1660	-18
1895	1877	-18
1937	1919	-18
1768	1750	-18
1879	1861	-18
1585	1567	-18
1914	1896	-18
1914	1896	-18
1904	1886	-18
1802	1784	-18
1805	1787	-18
1860	1842	-18
2010	1992	-18
1840	1822	-18
1934	1916	-18
1791	1773	-18
1867	1849	-18
1861	1843	-18
1861	1843	-18
1858	1840	-18
1969	1951	-18
1895	1877	-18
1749	1731	-18
1870	1852	-18
1807	1789	-18
1273	1255	-18
1929	1911	-18
1752	1734	-18
1639	1621	-18
1927	1909	-18
1741	1723	-18
1891	1873	-18
1857	1839	-18
1835	1817	-18
1947	1929	-18
1879	1861	-18
1692	1674	-18
1706	1688	-18
1873	1855	-18
1968	1950	-18
1866	1848	-18
1914	1896	-18
1842	1824	-18
1756	1738	-18
1939	1921	-18
1809	1791	-18
1834	1816	-18
1834	1816	-18
1832	1814	-18
2013	1995	-18
1897	1879	-18
1892	1874	-18
1955	1937	-18
1963	1945	-18
1842	1824	-18
1914	1896	-18
1988	1970	-18
1925	1907	-18
1934	1916	-18
1801	1783	-18
1961	1943	-18
1926	1908	-18
1934	1916	-18
1929	1911	-18
1944	1926	-18
1889	1871	-18
1813	1795	-18
1898	1880	-18
1880	1862	-18
1870	1852	-18
1731	1713	-18
1946	1928	-18
1937	1919	-18
1959	1941	-18
1827	1809	-18
1784	1766	-18
1902	1884	-18
1874	1856	-18
1944	1926	-18
1916	1898	-18
1800	1782	-18
1942	1924	-18
1908	1890	-18
1895	1877	-18
2004	1986	-18
1841	1823	-18
1963	1945	-18
1838	1820	-18
1984	1966	-18
2008	1990	-18
1815	1797	-18
1807	1789	-18
1807	1789	-18
1879	1861	-18
1850	1832	-18
1921	1903	-18
1871	1853	-18
1901	1883	-18
1974	1956	-18
1819	1801	-18
1872	1854	-18
1863	1845	-18
1936	1918	-18
1875	1857	-18
1922	1904	-18
1823	1805	-18
1901	1883	-18
1898	1880	-18
2006	1988	-18
1860	1842	-18
1894	1876	-18
1961	1943	-18
1898	1880	-18
1912	1894	-18
1934	1916	-18
1880	1862	-18
1943	1925	-18
1923	1905	-18
1948	1930	-18
1730	1712	-18
1898	1880	-18
1928	1910	-18
1880	1862	-18
1901	1883	-18
1753	1735	-18
1790	1772	-18
1880	1862	-18
1928	1910	-18
1799	1781	-18
1747	1729	-18
1941	1923	-18
1788	1770	-18
1878	1860	-18
2001	1983	-18
970	952	-18
1920	1902	-18
1818	1800	-18
1902	1884	-18
1839	1821	-18
1916	1898	-18
1887	1869	-18
1885	1867	-18
1835	1817	-18
1904	1886	-18
1813	1795	-18
1826	1808	-18
1809	1791	-18
1905	1887	-18
1844	1826	-18
1919	1901	-18
1895	1877	-18
1813	1795	-18
1849	1831	-18
1957	1939	-18
1913	1895	-18
1752	1734	-18
2005	1987	-18
1760	1742	-18
1979	1961	-18
1913	1895	-18
1673	1655	-18
1922	1904	-18
1815	1797	-18
1908	1890	-18
1864	1846	-18
1881	1863	-18
1820	1802	-18
1938	1920	-18
1916	1898	-18
1745	1727	-18
1902	1884	-18
1904	1886	-18
1969	1951	-18
1762	1744	-18
1661	1643	-18
1843	1825	-18
1823	1805	-18
1905	1887	-18
1916	1898	-18
1994	1976	-18
1883	1865	-18
1874	1856	-18
1945	1927	-18
2000	1982	-18
1866	1848	-18
1864	1846	-18
1968	1950	-18
1920	1902	-18
1733	1715	-18
1885	1867	-18
1835	1817	-18
1962	1944	-18
1939	1921	-18
1942	1924	-18
1905	1887	-18
1877	1859	-18
1841	1823	-18
1689	1671	-18
1878	1860	-18
1691	1673	-18
1873	1855	-18
1936	1918	-18
1801	1783	-18
1896	1878	-18
1906	1888	-18
1857	1839	-18
1820	1802	-18
1849	1831	-18
1895	1877	-18
1852	1834	-18
1884	1866	-18
1926	1908	-18
1972	1954	-18
1883	1865	-18
1883	1865	-18
1872	1854	-18
1866	1848	-18
1876	1858	-18
1814	1796	-18
1921	1903	-18
1832	1814	-18
1817	1799	-18
1881	1863	-18
1911	1893	-18
1784	1766	-18
1938	1920	-18
1938	1920	-18
1891	1873	-18
1756	1738	-18
1779	1761	-18
1930	1912	-18
2002	1984	-18
2008	1990	-18
1960	1942	-18
1919	1901	-18
1932	1914	-18
1963	1945	-18
1917	1899	-18
1878	1860	-18
1880	1862	-18
1590	1572	-18
1860	1842	-18
1881	1863	-18
1812	1794	-18
1812	1794	-18
1907	1889	-18
1919	1901	-18
1850	1832	-18
1794	1776	-18
1856	1838	-18
1821	1803	-18
1980	1962	-18
1835	1817	-18
1922	1904	-18
1837	1819	-18
1772	1754	-18
1900	1882	-18
1882	1864	-18
1873	1855	-18
1892	1874	-18
1916	1898	-18
1899	1881	-18
1737	1719	-18
1886	1868	-18
1904	1886	-18
1961	1943	-18
1939	1921	-18
1999	1981	-18
1995	1977	-18
1774	1756	-18
1888	1870	-18
1686	1668	-18
1958	1940	-18
1965	1947	-18
1871	1853	-18
1732	1714	-18
1882	1864	-18
1950	1932	-18
1975	1957	-18
1909	1891	-18
1778	1760	-18
1854	1836	-18
1894	1876	-18
1703	1685	-18
1959	1941	-18
1881	1863	-18
1824	1806	-18
1761	1743	-18
1993	1975	-18
1831	1813	-18
1839	1821	-18
1880	1862	-18
1860	1842	-18
1871	1853	-18
1898	1880	-18
1934	1916	-18
1898	1880	-18
1810	1792	-18
1874	1856	-18
1834	1816	-18
1764	1746	-18
1764	1746	-18
1891	1873	-18
1840	1822	-18
1926	1908	-18
1860	1842	-18
1779	1761	-18
1935	1917	-18
1926	1908	-18
1938	1920	-18
1910	1892	-18
1912	1894	-18
1951	1933	-18
1997	1979	-18
1997	1979	-18
1721	1703	-18
1919	1901	-18
1888	1870	-18
1922	1904	-18
1944	1926	-18
1701	1683	-18
1874	1856	-18
1801	1783	-18
1739	1721	-18
1896	1878	-18
1851	1833	-18
1870	1852	-18
1902	1884	-18
1818	1800	-18
1945	1927	-18
1889	1871	-18
1846	1828	-18
1904	1886	-18
1938	1920	-18
1868	1850	-18
1924	1906	-18
1704	1686	-18
1704	1686	-18
1855	1837	-18
1954	1936	-18
1870	1852	-18
1883	1865	-18
1900	1882	-18
1742	1724	-18
1893	1875	-18
1878	1860	-18
1848	1830	-18
1964	1946	-18
1786	1768	-18
1937	1919	-18
2005	1987	-18
1864	1846	-18
1819	1801	-18
1908	1890	-18
1864	1846	-18
1828	1810	-18
1882	1864	-18
1981	1963	-18
1869	1851	-18
1869	1851	-18
1928	1910	-18
1836	1818	-18
1877	1859	-18
1865	1847	-18
1920	1902	-18
1933	1915	-18
1866	1848	-18
1913	1895	-18
1875	1857	-18
1872	1854	-18
1894	1876	-18
1869	1851	-18
1855	1837	-18
1923	1905	-18
1758	1740	-18
1730	1712	-18
1789	1771	-18
1903	1885	-18
1836	1818	-18
1837	1819	-18
1706	1688	-18
1955	1937	-18
1869	1851	-18
1869	1851	-18
1888	1870	-18
1906	1888	-18
1921	1903	-18
1900	1882	-18
1878	1860	-18
1973	1955	-18
1739	1721	-18
1932	1914	-18
1833	1815	-18
1894	1876	-18
1790	1772	-18
1790	1772	-18
1736	1718	-18
1694	1676	-18
1864	1846	-18
1899	1881	-18
1921	1903	-18
1890	1872	-18
1917	1899	-18
1943	1925	-18
1911	1893	-18
1907	1889	-18
1735	1717	-18
1952	1934	-18
1914	1896	-18
1846	1828	-18
1748	1730	-18
1820	1802	-18
1889	1871	-18
1920	1902	-18
1843	1825	-18
1897	1879	-18
1794	1776	-18
1905	1887	-18
1958	1940	-18
1910	1892	-18
1775	1757	-18
1939	1921	-18
1804	1786	-18
1991	1973	-18
1955	1937	-18
1923	1905	-18
1889	1871	-18
1927	1909	-18
1827	1809	-18
1936	1918	-18
1791	1773	-18
1791	1773	-18
1866	1848	-18
1783	1765	-18
1753	1735	-18
1884	1866	-18
1920	1902	-18
1928	1910	-18
1994	1976	-18
1930	1912	-18
1845	1827	-18
1936	1918	-18
1690	1672	-18
1718	1700	-18
1887	1869	-18
1945	1927	-18
1877	1859	-18
1895	1877	-18
1829	1811	-18
1885	1867	-18
1993	1975	-18
1720	1702	-18
1966	1948	-18
1988	1970	-18
1909	1891	-18
1842	1824	-18
1853	1835	-18
1899	1881	-18
1899	1881	-18
1780	1762	-18
1868	1850	-18
1890	1872	-18
1927	1909	-18
1609	1591	-18
1994	1976	-18
1873	1855	-18
1932	1914	-18
1932	1914	-18
1761	1743	-18
1854	1836	-18
1945	1927	-18
1787	1769	-18
1960	1942	-18
1879	1861	-18
1746	1728	-18
1904	1886	-18
1811	1793	-18
1745	1727	-18
1859	1841	-18
1898	1880	-18
1953	1935	-18
1875	1857	-18
1848	1830	-18
1808	1790	-18
1902	1884	-18
1868	1850	-18
1914	1896	-18
1993	1975	-18
2002	1984	-18
1829	1811	-18
1767	1749	-18
1553	1535	-18
1927	1909	-18
1923	1905	-18
1869	1851	-18
1815	1797	-18
1815	1797	-18
1891	1873	-18
1845	1827	-18
1882	1864	-18
1884	1866	-18
1788	1770	-18
1797	1779	-18
1931	1913	-18
1922	1904	-18
1898	1880	-18
1638	1620	-18
1903	1885	-18
1946	1928	-18
1881	1863	-18
1880	1862	-18
1880	1862	-18
1987	1969	-18
1949	1931	-18
1889	1871	-18
1872	1854	-18
1784	1766	-18
1966	1948	-18
1883	1865	-18
2007	1989	-18
2005	1987	-18
1988	1970	-18
1916	1898	-18
1879	1861	-18
1865	1847	-18
1867	1849	-18
1899	1881	-18
1987	1969	-18
1953	1935	-18
1811	1793	-18
1898	1880	-18
1883	1865	-18
1812	1794	-18
1878	1860	-18
1878	1860	-18
1954	1936	-18
1938	1920	-18
1826	1808	-18
1889	1871	-18
1700	1682	-18
1914	1896	-18
1878	1860	-18
1890	1872	-18
1766	1748	-18
1896	1878	-18
1900	1882	-18
1863	1845	-18
1818	1800	-18
1963	1945	-18
1982	1964	-18
1880	1862	-18
1754	1736	-18
1962	1944	-18
1729	1711	-18
1729	1711	-18
1910	1892	-18
1962	1944	-18
1726	1708	-18
1726	1708	-18
1737	1719	-18
1835	1817	-18
1884	1866	-18
1936	1918	-18
1902	1884	-18
1863	1845	-18
1919	1901	-18
1791	1773	-18
1834	1816	-18
1850	1832	-18
1854	1836	-18
1811	1793	-18
1882	1864	-18
1866	1848	-18
1866	1848	-18
1796	1778	-18
1792	1774	-18
1863	1845	-18
1811	1793	-18
1936	1918	-18
1643	1625	-18
1350	1332	-18
1872	1854	-18
1875	1857	-18
1897	1879	-18
1880	1862	-18
1875	1857	-18
1740	1722	-18
1914	1896	-18
1749	1731	-18
1774	1756	-18
1817	1799	-18
1894	1876	-18
1994	1976	-18
1741	1723	-18
1694	1676	-18
1824	1806	-18
1713	1695	-18
1848	1830	-18
1765	1747	-18
1965	1947	-18
1994	1976	-18
1718	1700	-18
1914	1896	-18
1754	1736	-18
1913	1895	-18
1726	1708	-18
1893	1875	-18
1819	1801	-18
1936	1918	-18
1906	1888	-18
1947	1929	-18
1798	1780	-18
1708	1690	-18
1786	1768	-18
1875	1857	-18
1898	1880	-18
1856	1838	-18
1849	1831	-18
1941	1923	-18
1935	1917	-18
1989	1971	-18
1914	1896	-18
1823	1805	-18
1926	1908	-18
1675	1657	-18
1597	1579	-18
1729	1711	-18
1880	1862	-18
1982	1964	-18
1918	1900	-18
1852	1834	-18
1881	1863	-18
1900	1882	-18
1906	1888	-18
1878	1860	-18
1874	1856	-18
1997	1979	-18
1921	1903	-18
1921	1903	-18
1914	1896	-18
1906	1888	-18
1938	1920	-18
1910	1892	-18
1896	1878	-18
1925	1907	-18
1911	1893	-18
1815	1797	-18
1874	1856	-18
1696	1678	-18
1728	1710	-18
1728	1710	-18
1855	1837	-18
1865	1847	-18
1705	1687	-18
1893	1875	-18
1800	1782	-18
1880	1862	-18
1868	1850	-18
1699	1681	-18
1857	1839	-18
1976	1958	-18
1976	1958	-18
2005	1987	-18
1921	1903	-18
1732	1714	-18
1944	1926	-18
1871	1853	-18
1900	1882	-18
1938	1920	-18
1872	1854	-18
1870	1852	-18
1572	1554	-18
1753	1735	-18
1697	1679	-18
1769	1751	-18
1911	1893	-18
1936	1918	-18
1818	1800	-18
1910	1892	-18
1852	1834	-18
1817	1799	-18
1915	1897	-18
1917	1899	-18
1960	1942	-18
1803	1785	-18
1870	1852	-18
1885	1867	-18
1899	1881	-18
1960	1942	-18
1867	1849	-18
1888	1870	-18
1874	1856	-18
1894	1876	-18
1977	1959	-18
1910	1892	-18
1952	1934	-18
1955	1937	-18
1815	1797	-18
1815	1797	-18
1859	1841	-18
1958	1940	-18
1895	1877	-18
1880	1862	-18
1832	1814	-18
1858	1840	-18
1828	1810	-18
1898	1880	-18
1816	1798	-18
1816	1798	-18
1854	1836	-18
1899	1881	-18
1891	1873	-18
1890	1872	-18
1881	1863	-18
1907	1889	-18
1885	1867	-18
1752	1734	-18
1886	1868	-18
1887	1869	-18
1997	1979	-18
2005	1987	-18
1768	1750	-18
1932	1914	-18
1866	1848	-18
1988	1970	-18
1933	1915	-18
1899	1881	-18
1824	1806	-18
1925	1907	-18
1872	1854	-18
613	595	-18
1879	1861	-18
1889	1871	-18
1874	1856	-18
1874	1856	-18
1962	1944	-18
1967	1949	-18
1951	1933	-18
1875	1857	-18
1774	1756	-18
1900	1882	-18
1833	1815	-18
1880	1862	-18
1878	1860	-18
1812	1794	-18
1944	1926	-18
1851	1833	-18
1885	1867	-18
1962	1944	-18
1851	1833	-18
1678	1660	-18
1924	1906	-18
1775	1757	-18
1907	1889	-18
1844	1826	-18
2009	1991	-18
1945	1927	-18
1996	1978	-18
1808	1790	-18
1800	1782	-18
1909	1891	-18
1797	1779	-18
1863	1845	-18
1961	1943	-18
1728	1710	-18
1958	1940	-18
1630	1612	-18
1793	1775	-18
1993	1975	-18
1842	1824	-18
1910	1892	-18
1892	1874	-18
1871	1853	-18
1901	1883	-18
1840	1822	-18
1797	1779	-18
1881	1863	-18
1928	1910	-18
1816	1798	-18
1941	1923	-18
1936	1918	-18
1753	1735	-18
1897	1879	-18
1975	1957	-18
1929	1911	-18
1543	1525	-18
1861	1843	-18
1880	1862	-18
1981	1963	-18
1889	1871	-18
1954	1936	-18
1887	1869	-18
1936	1918	-18
1748	1730	-18
1863	1845	-18
1720	1702	-18
1846	1828	-18
1800	1782	-18
1940	1922	-18
1844	1826	-18
1808	1790	-18
1871	1853	-18
1684	1666	-18
1862	1844	-18
1971	1953	-18
1904	1886	-18
1866	1848	-18
1833	1815	-18
1842	1824	-18
1828	1810	-18
1939	1921	-18
1977	1959	-18
1913	1895	-18
1971	1953	-18
1914	1896	-18
1851	1833	-18
1837	1819	-18
1899	1881	-18
1827	1809	-18
1954	1936	-18
1894	1876	-18
1833	1815	-18
1885	1867	-18
1889	1871	-18
1886	1868	-18
1921	1903	-18
1881	1863	-18
1918	1900	-18
1897	1879	-18
1859	1841	-18
1962	1944	-18
1957	1939	-18
1871	1853	-18
1925	1907	-18
1803	1785	-18
1979	1961	-18
1704	1686	-18
1825	1807	-18
1986	1968	-18
1944	1926	-18
1800	1782	-18
1868	1850	-18
1835	1817	-18
1940	1922	-18
1880	1862	-18
1880	1862	-18
1934	1916	-18
1876	1858	-18
1805	1787	-18
1866	1848	-18
1975	1957	-18
1862	1844	-18
1854	1836	-18
1654	1636	-18
1959	1941	-18
1898	1880	-18
1898	1880	-18
1747	1729	-18
1966	1948	-18
2001	1983	-18
1899	1881	-18
1936	1918	-18
1894	1876	-18
1687	1669	-18
1943	1925	-18
1667	1649	-18
1852	1834	-18
1672	1654	-18
1895	1877	-18
1894	1876	-18
1880	1862	-18
1898	1880	-18
1896	1878	-18
1865	1847	-18
1708	1690	-18
1942	1924	-18
1873	1855	-18
1872	1854	-18
1878	1860	-18
1902	1884	-18
1833	1815	-18
1849	1831	-18
1874	1856	-18
1936	1918	-18
1957	1939	-18
1873	1855	-18
1937	1919	-18
1845	1827	-18
1830	1812	-18
1807	1789	-18
2002	1984	-18
1884	1866	-18
1767	1749	-18
1876	1858	-18
1850	1832	-18
1664	1646	-18
1883	1865	-18
1955	1937	-18
1708	1690	-18
1944	1926	-18
1943	1925	-18
1809	1791	-18
2009	1991	-18
1846	1828	-18
1852	1834	-18
1831	1813	-18
1963	1945	-18
1941	1923	-18
1875	1857	-18
1840	1822	-18
1961	1943	-18
1669	1651	-18
1997	1979	-18
1825	1807	-18
1905	1887	-18
1788	1770	-18
1820	1802	-18
1813	1795	-18
1860	1842	-18
1981	1963	-18
1985	1967	-18
1844	1826	-18
1934	1916	-18
1879	1861	-18
1870	1852	-18
1717	1699	-18
1865	1847	-18
1869	1851	-18
1846	1828	-18
1802	1784	-18
1928	1910	-18
1758	1740	-18
1807	1789	-18
1937	1919	-18
1853	1835	-18
1884	1866	-18
1857	1839	-18
1902	1884	-18
1830	1812	-18
1873	1855	-18
2012	1994	-18
1838	1820	-18
1934	1916	-18
1851	1833	-18
1851	1833	-18
1886	1868	-18
1997	1979	-18
1791	1773	-18
1890	1872	-18
1770	1752	-18
1770	1752	-18
1852	1834	-18
1891	1873	-18
1867	1849	-18
1798	1780	-18
1593	1575	-18
1910	1892	-18
1794	1776	-18
1836	1818	-18
1947	1929	-18
1959	1941	-18
1914	1896	-18
1909	1891	-18
1911	1893	-18
1799	1781	-18
1864	1846	-18
1862	1844	-18
1836	1818	-18
1963	1945	-18
1879	1861	-18
1857	1839	-18
1912	1894	-18
1923	1905	-18
1909	1891	-18
1789	1771	-18
1755	1737	-18
1816	1798	-18
1951	1933	-18
1798	1780	-18
1918	1900	-18
1885	1867	-18
1933	1915	-18
1915	1897	-18
1963	1945	-18
1836	1818	-18
1901	1883	-18
1811	1793	-18
1880	1862	-18
1939	1921	-18
1890	1872	-18
1820	1802	-18
1857	1839	-18
1928	1910	-18
1998	1980	-18
1991	1973	-18
1953	1935	-18
1849	1831	-18
1773	1755	-18
1788	1770	-18
1826	1808	-18
1772	1754	-18
1812	1794	-18
1874	1856	-18
1832	1814	-18
1866	1848	-18
1867	1849	-18
1850	1832	-18
1833	1815	-18
1697	1679	-18
1960	1942	-18
1910	1892	-18
1867	1849	-18
1873	1855	-18
1767	1749	-18
1884	1866	-18
1970	1952	-18
1964	1946	-18
1825	1807	-18
1892	1874	-18
1982	1964	-18
1839	1821	-18
1963	1945	-18
1855	1837	-18
1882	1864	-18
1819	1801	-18
1998	1980	-18
1881	1863	-18
1759	1741	-18
1925	1907	-18
1865	1847	-18
1698	1680	-18
1789	1771	-18
1961	1943	-18
1845	1827	-18
1821	1803	-18
1765	1747	-18
1684	1666	-18
2007	1989	-18
1881	1863	-18
1970	1952	-18
1929	1911	-18
2001	1983	-18
1875	1857	-18
1937	1919	-18
1614	1596	-18
1903	1885	-18
1866	1848	-18
1791	1773	-18
1900	1882	-18
1938	1920	-18
1948	1930	-18
1990	1972	-18
1926	1908	-18
1917	1899	-18
1865	1847	-18
1884	1866	-18
1870	1852	-18
1884	1866	-18
1830	1812	-18
1936	1918	-18
1943	1925	-18
1772	1754	-18
1868	1850	-18
1738	1720	-18
1921	1903	-18
1947	1929	-18
1848	1830	-18
1848	1830	-18
1933	1915	-18
1873	1855	-18
1955	1937	-18
1852	1834	-18
1792	1774	-18
1883	1865	-18
1920	1902	-18
1938	1920	-18
1906	1888	-18
1844	1826	-18
1854	1836	-18
2004	1986	-18
1626	1608	-18
1943	1925	-18
1843	1825	-18
1833	1815	-18
1818	1800	-18
1784	1766	-18
1819	1801	-18
1888	1870	-18
1813	1795	-18
1893	1875	-18
1967	1949	-18
1968	1950	-18
1796	1778	-18
1857	1839	-18
1814	1796	-18
1918	1900	-18
1751	1733	-18
1891	1873	-18
1917	1899	-18
1775	1757	-18
1759	1741	-18
1881	1863	-18
1883	1865	-18
1866	1848	-18
1892	1874	-18
1913	1895	-18
1868	1850	-18
1959	1941	-18
1948	1930	-18
1880	1862	-18
1754	1736	-18
1999	1981	-18
1712	1694	-18
1947	1929	-18
1927	1909	-18
1902	1884	-18
1994	1976	-18
1818	1800	-18
1898	1880	-18
1882	1864	-18
2009	1991	-18
1828	1810	-18
1914	1896	-18
1916	1898	-18
2001	1983	-18
1916	1898	-18
1892	1874	-18
1719	1701	-18
1934	1916	-18
1860	1842	-18
1930	1912	-18
1846	1828	-18
2000	1982	-18
1936	1918	-18
1821	1803	-18
1840	1822	-18
1896	1878	-18
1965	1947	-18
1970	1952	-18
1929	1911	-18
1923	1905	-18
1901	1883	-18
1946	1928	-18
1760	1742	-18
1831	1813	-18
1971	1953	-18
1699	1681	-18
1736	1718	-18
1834	1816	-18
1794	1776	-18
1910	1892	-18
1900	1882	-18
1857	1839	-18
1962	1944	-18
1880	1862	-18
1841	1823	-18
1914	1896	-18
1796	1778	-18
1796	1778	-18
1863	1845	-18
1875	1857	-18
1906	1888	-18
1849	1831	-18
1800	1782	-18
2003	1985	-18
1766	1748	-18
1814	1796	-18
1854	1836	-18
1852	1834	-18
1885	1867	-18
1888	1870	-18
1933	1915	-18
1853	1835	-18
1807	1789	-18
1896	1878	-18
1892	1874	-18
1880	1862	-18
1880	1862	-18
1627	1609	-18
1922	1904	-18
1799	1781	-18
1917	1899	-18
1955	1937	-18
1981	1963	-18
1870	1852	-18
1712	1694	-18
1857	1839	-18
1789	1771	-18
1789	1771	-18
1936	1918	-18
1832	1814	-18
1869	1851	-18
1834	1816	-18
1918	1900	-18
1892	1874	-18
1827	1809	-18
2001	1983	-18
1854	1836	-18
2002	1984	-18
2009	1991	-18
1933	1915	-18
1875	1857	-18
1849	1831	-18
1795	1777	-18
1930	1912	-18
1996	1978	-18
1851	1833	-18
1909	1891	-18
1902	1884	-18
1917	1899	-18
1688	1670	-18
1928	1910	-18
1794	1776	-18
1855	1837	-18
1908	1890	-18
1857	1839	-18
1865	1847	-18
1802	1784	-18
1899	1881	-18
1996	1978	-18
1839	1821	-18
1774	1756	-18
1686	1668	-18
1891	1873	-18
1940	1922	-18
1927	1909	-18
1801	1783	-18
1825	1807	-18
1834	1816	-18
1989	1971	-18
1865	1847	-18
1437	1419	-18
1935	1917	-18
1890	1872	-18
1987	1969	-18
1744	1726	-18
1948	1930	-18
1887	1869	-18
1845	1827	-18
1851	1833	-18
1804	1786	-18
1843	1825	-18
1776	1758	-18
1884	1866	-18
1926	1908	-18
1860	1842	-18
1751	1733	-18
1871	1853	-18
1867	1849	-18
1784	1766	-18
1883	1865	-18
1937	1919	-18
1976	1958	-18
1901	1883	-18
1774	1756	-18
1687	1669	-18
1813	1795	-18
1733	1715	-18
1881	1863	-18
1924	1906	-18
1702	1684	-18
1503	1485	-18
2009	1991	-18
1911	1893	-18
1907	1889	-18
1837	1819	-18
1836	1818	-18
1854	1836	-18
1845	1827	-18
1948	1930	-18
1894	1876	-18
1880	1862	-18
1738	1720	-18
1903	1885	-18
1947	1929	-18
1854	1836	-18
1854	1836	-18
1851	1833	-18
1904	1886	-18
1828	1810	-18
1850	1832	-18
1820	1802	-18
1849	1831	-18
1858	1840	-18
1731	1713	-18
1922	1904	-18
1741	1723	-18
1884	1866	-18
1864	1846	-18
1906	1888	-18
1910	1892	-18
1808	1790	-18
1808	1790	-18
1874	1856	-18
1945	1927	-18
1754	1736	-18
1941	1923	-18
1750	1732	-18
1792	1774	-18
1891	1873	-18
1780	1762	-18
1859	1841	-18
1933	1915	-18
1883	1865	-18
1950	1932	-18
1892	1874	-18
1870	1852	-18
1863	1845	-18
1971	1953	-18
1725	1707	-18
1889	1871	-18
1857	1839	-18
1864	1846	-18
1857	1839	-18
1913	1895	-18
1826	1808	-18
1855	1837	-18
1922	1904	-18
1888	1870	-18
1955	1937	-18
1669	1651	-18
1935	1917	-18
1998	1980	-18
1928	1910	-18
1882	1864	-18
1887	1869	-18
1922	1904	-18
1859	1841	-18
1908	1890	-18
1905	1887	-18
1791	1773	-18
1792	1774	-18
1786	1768	-18
1920	1902	-18
1904	1886	-18
1980	1962	-18
1760	1742	-18
1872	1854	-18
1936	1918	-18
1861	1843	-18
1917	1899	-18
1756	1738	-18
1961	1943	-18
1880	1862	-18
1841	1823	-18
1924	1906	-18
1874	1856	-18
1928	1910	-18
1769	1751	-18
1882	1864	-18
1876	1858	-18
1898	1880	-18
1851	1833	-18
1918	1900	-18
1934	1916	-18
1888	1870	-18
1774	1756	-18
1940	1922	-18
1984	1966	-18
1840	1822	-18
1899	1881	-18
1912	1894	-18
1914	1896	-18
1622	1604	-18
1881	1863	-18
1918	1900	-18
1951	1933	-18
1922	1904	-18
1810	1792	-18
1813	1795	-18
1811	1793	-18
1976	1958	-18
1789	1771	-18
1836	1818	-18
1961	1943	-18
1864	1846	-18
1880	1862	-18
1880	1862	-18
1808	1790	-18
1984	1966	-18
1745	1727	-18
1906	1888	-18
1711	1693	-18
1906	1888	-18
1893	1875	-18
1813	1795	-18
1889	1871	-18
1846	1828	-18
1939	1921	-18
1795	1777	-18
1795	1777	-18
1917	1899	-18
1826	1808	-18
1911	1893	-18
1785	1767	-18
1954	1936	-18
1866	1848	-18
1911	1893	-18
1837	1819	-18
1847	1829	-18
1930	1912	-18
2004	1986	-18
1830	1812	-18
1846	1828	-18
1889	1871	-18
1944	1926	-18
1978	1960	-18
2007	1989	-18
1721	1703	-18
1914	1896	-18
1846	1828	-18
1970	1952	-18
1863	1845	-18
1708	1690	-18
1884	1866	-18
1712	1694	-18
1994	1976	-18
1930	1912	-18
1867	1849	-18
1790	1772	-18
1716	1698	-18
1816	1798	-18
1980	1962	-18
1886	1868	-18
1890	1872	-18
1900	1882	-18
1872	1854	-18
1729	1711	-18
1962	1944	-18
1896	1878	-18
1840	1822	-18
1936	1918	-18
1919	1901	-18
1887	1869	-18
1667	1649	-18
1890	1872	-18
1873	1855	-18
1698	1680	-18
1962	1944	-18
1726	1708	-18
1901	1883	-18
1918	1900	-18
1813	1795	-18
1813	1795	-18
1840	1822	-18
1704	1686	-18
1913	1895	-18
1739	1721	-18
1771	1753	-18
1921	1903	-18
1821	1803	-18
1944	1926	-18
1944	1926	-18
1898	1880	-18
1827	1809	-18
1870	1852	-18
1972	1954	-18
1806	1788	-18
1608	1590	-18
1868	1850	-18
1809	1791	-18
1847	1829	-18
1994	1976	-18
1847	1829	-18
1949	1931	-18
1949	1931	-18
1943	1925	-18
1836	1818	-18
1859	1841	-18
1723	1705	-18
1971	1953	-18
1756	1738	-18
1874	1856	-18
1887	1869	-18
1937	1919	-18
1979	1961	-18
1923	1905	-18
1900	1882	-18
1847	1829	-18
1903	1885	-18
1876	1858	-18
1884	1866	-18
1775	1757	-18
1822	1804	-18
1934	1916	-18
1814	1796	-18
1953	1935	-18
1198	1180	-18
1821	1803	-18
1898	1880	-18
1929	1911	-18
1936	1918	-18
1916	1898	-18
1850	1832	-18
1877	1859	-18
1931	1913	-18
1823	1805	-18
1856	1838	-18
1852	1834	-18
1937	1919	-18
1921	1902	-19
1762	1743	-19
1883	1864	-19
1970	1951	-19
1812	1793	-19
1957	1938	-19
2003	1984	-19
1972	1953	-19
1790	1771	-19
1806	1787	-19
1884	1865	-19
1971	1952	-19
1887	1868	-19
1975	1956	-19
1937	1918	-19
1921	1902	-19
1922	1903	-19
1831	1812	-19
1879	1860	-19
1852	1833	-19
1740	1721	-19
1743	1724	-19
1948	1929	-19
1847	1828	-19
1902	1883	-19
1843	1824	-19
1907	1888	-19
1758	1739	-19
1758	1739	-19
1941	1922	-19
1869	1850	-19
1889	1870	-19
1704	1685	-19
1888	1869	-19
1812	1793	-19
1933	1914	-19
1897	1878	-19
1865	1846	-19
1692	1673	-19
1903	1884	-19
1882	1863	-19
1828	1809	-19
1792	1773	-19
1864	1845	-19
1944	1925	-19
1874	1855	-19
1947	1928	-19
1960	1941	-19
1928	1909	-19
1850	1831	-19
1852	1833	-19
1961	1942	-19
1804	1785	-19
1857	1838	-19
1818	1799	-19
1833	1814	-19
1940	1921	-19
1830	1811	-19
1814	1795	-19
1909	1890	-19
1974	1955	-19
2010	1991	-19
1197	1178	-19
1831	1812	-19
1722	1703	-19
1778	1759	-19
1913	1894	-19
1842	1823	-19
1830	1811	-19
1938	1919	-19
1895	1876	-19
1764	1745	-19
1204	1185	-19
1878	1859	-19
1680	1661	-19
1931	1912	-19
1846	1827	-19
1691	1672	-19
1903	1884	-19
1937	1918	-19
1909	1890	-19
1920	1901	-19
1835	1816	-19
1833	1814	-19
1875	1856	-19
1782	1763	-19
1800	1781	-19
1965	1946	-19
1959	1940	-19
1913	1894	-19
1766	1747	-19
1902	1883	-19
1760	1741	-19
1819	1800	-19
1819	1800	-19
1738	1719	-19
1936	1917	-19
1818	1799	-19
1961	1942	-19
1931	1912	-19
1985	1966	-19
1985	1966	-19
1938	1919	-19
1750	1731	-19
1883	1864	-19
1864	1845	-19
1941	1922	-19
1996	1977	-19
1960	1941	-19
1802	1783	-19
1952	1933	-19
1819	1800	-19
1777	1758	-19
1931	1912	-19
1834	1815	-19
1796	1777	-19
1736	1717	-19
1852	1833	-19
1795	1776	-19
1779	1760	-19
1878	1859	-19
1949	1930	-19
1949	1930	-19
1935	1916	-19
1849	1830	-19
1895	1876	-19
1960	1941	-19
1883	1864	-19
1918	1899	-19
1788	1769	-19
1791	1772	-19
1755	1736	-19
1905	1886	-19
1843	1824	-19
1887	1868	-19
1946	1927	-19
1838	1819	-19
1757	1738	-19
1814	1795	-19
1945	1926	-19
1779	1760	-19
1909	1890	-19
1849	1830	-19
2006	1987	-19
1904	1885	-19
1902	1883	-19
1781	1762	-19
1922	1903	-19
1970	1951	-19
1825	1806	-19
1945	1926	-19
1831	1812	-19
1804	1785	-19
1868	1849	-19
1894	1875	-19
1906	1887	-19
1871	1852	-19
1911	1892	-19
1733	1714	-19
1923	1904	-19
1866	1847	-19
1871	1852	-19
1867	1848	-19
1890	1871	-19
1935	1916	-19
1889	1870	-19
1869	1850	-19
1820	1801	-19
1852	1833	-19
1863	1844	-19
1990	1971	-19
1873	1854	-19
1900	1881	-19
1369	1350	-19
1947	1928	-19
1776	1757	-19
1785	1766	-19
1940	1921	-19
1869	1850	-19
1900	1881	-19
1831	1812	-19
1840	1821	-19
1925	1906	-19
1925	1906	-19
1904	1885	-19
1918	1899	-19
1855	1836	-19
1811	1792	-19
1920	1901	-19
1898	1879	-19
1916	1897	-19
1869	1850	-19
1806	1787	-19
1910	1891	-19
1783	1764	-19
1812	1793	-19
1863	1844	-19
1950	1931	-19
1920	1901	-19
1909	1890	-19
1916	1897	-19
1777	1758	-19
1987	1968	-19
1789	1770	-19
1731	1712	-19
1986	1967	-19
1914	1895	-19
1920	1901	-19
1776	1757	-19
1909	1890	-19
1900	1881	-19
1900	1881	-19
1875	1856	-19
1922	1903	-19
1859	1840	-19
1869	1850	-19
1985	1966	-19
1866	1847	-19
1871	1852	-19
1933	1914	-19
1862	1843	-19
1905	1886	-19
1781	1762	-19
1861	1842	-19
1881	1862	-19
1826	1807	-19
1889	1870	-19
1871	1852	-19
1786	1767	-19
1963	1944	-19
1768	1749	-19
1905	1886	-19
1948	1929	-19
1950	1931	-19
1820	1801	-19
1837	1818	-19
1866	1847	-19
1935	1916	-19
1887	1868	-19
1915	1896	-19
1848	1829	-19
1825	1806	-19
1799	1780	-19
1896	1877	-19
1877	1858	-19
1866	1847	-19
1899	1880	-19
1953	1934	-19
1891	1872	-19
1777	1758	-19
1874	1855	-19
1809	1790	-19
1847	1828	-19
1892	1873	-19
1855	1836	-19
1712	1693	-19
1846	1827	-19
1790	1771	-19
1677	1658	-19
1986	1967	-19
1922	1903	-19
1793	1774	-19
1793	1774	-19
1840	1821	-19
1768	1749	-19
1955	1936	-19
1833	1814	-19
1862	1843	-19
1720	1701	-19
1726	1707	-19
1907	1888	-19
1907	1888	-19
1731	1712	-19
1830	1811	-19
1738	1719	-19
1853	1834	-19
1754	1735	-19
1754	1735	-19
1887	1868	-19
1917	1898	-19
1881	1862	-19
1997	1978	-19
1877	1858	-19
1246	1227	-19
1921	1902	-19
1875	1856	-19
1888	1869	-19
2013	1994	-19
1832	1813	-19
1869	1850	-19
1929	1910	-19
1937	1918	-19
1955	1936	-19
1877	1858	-19
1937	1918	-19
1907	1888	-19
1881	1862	-19
1908	1889	-19
1999	1980	-19
1981	1962	-19
1949	1930	-19
1946	1927	-19
1881	1862	-19
1807	1788	-19
1949	1930	-19
1885	1866	-19
1863	1844	-19
1861	1842	-19
1926	1907	-19
1733	1714	-19
1933	1914	-19
1952	1933	-19
1797	1778	-19
1818	1799	-19
1846	1827	-19
1854	1835	-19
1835	1816	-19
1883	1864	-19
1883	1864	-19
1837	1818	-19
1911	1892	-19
1910	1891	-19
1900	1881	-19
1881	1862	-19
1898	1879	-19
1890	1871	-19
1944	1925	-19
1948	1929	-19
1961	1942	-19
1900	1881	-19
1900	1881	-19
1825	1806	-19
1951	1932	-19
1815	1796	-19
1956	1937	-19
1837	1818	-19
1806	1787	-19
1977	1958	-19
1912	1893	-19
1900	1881	-19
1866	1847	-19
1894	1875	-19
1934	1915	-19
1813	1794	-19
1933	1914	-19
1861	1842	-19
1880	1861	-19
1870	1851	-19
1880	1861	-19
1959	1940	-19
1904	1885	-19
1696	1677	-19
1696	1677	-19
1935	1916	-19
1403	1384	-19
1896	1877	-19
1948	1929	-19
1735	1716	-19
1770	1751	-19
1998	1979	-19
1883	1864	-19
1937	1918	-19
1892	1873	-19
1771	1752	-19
1835	1816	-19
1776	1757	-19
1989	1970	-19
1749	1730	-19
1953	1934	-19
1922	1903	-19
1619	1600	-19
1933	1914	-19
1719	1700	-19
1837	1818	-19
1753	1734	-19
1966	1947	-19
1880	1861	-19
1911	1892	-19
1874	1855	-19
1860	1841	-19
1826	1807	-19
1941	1922	-19
1853	1834	-19
1824	1805	-19
1933	1914	-19
2012	1993	-19
1865	1846	-19
1964	1945	-19
1866	1847	-19
1922	1903	-19
1960	1941	-19
1874	1855	-19
1916	1897	-19
1937	1918	-19
1839	1820	-19
1738	1719	-19
1922	1903	-19
1938	1919	-19
1750	1731	-19
1898	1879	-19
1896	1877	-19
1894	1875	-19
1939	1920	-19
1898	1879	-19
1895	1876	-19
1882	1863	-19
1897	1878	-19
1792	1773	-19
1896	1877	-19
1829	1810	-19
1726	1707	-19
1887	1868	-19
1939	1920	-19
1850	1831	-19
1970	1951	-19
1873	1854	-19
1799	1780	-19
1865	1846	-19
1871	1852	-19
1916	1897	-19
1782	1763	-19
1898	1879	-19
2006	1987	-19
1915	1896	-19
1843	1824	-19
1804	1785	-19
1783	1764	-19
1992	1973	-19
1925	1906	-19
1690	1671	-19
1732	1713	-19
1872	1853	-19
1693	1674	-19
1907	1888	-19
1929	1910	-19
1865	1846	-19
1841	1822	-19
2000	1981	-19
1900	1881	-19
1787	1768	-19
1800	1781	-19
1830	1811	-19
1883	1864	-19
1845	1826	-19
1948	1929	-19
1874	1855	-19
1884	1865	-19
1883	1864	-19
1778	1759	-19
1759	1740	-19
1888	1869	-19
1905	1886	-19
1826	1807	-19
1887	1868	-19
1847	1828	-19
1900	1881	-19
1937	1918	-19
1855	1836	-19
1845	1826	-19
1846	1827	-19
1928	1909	-19
1893	1874	-19
1992	1973	-19
1880	1861	-19
1997	1978	-19
1764	1745	-19
1762	1743	-19
1801	1782	-19
1790	1771	-19
1688	1669	-19
1883	1864	-19
1709	1690	-19
2003	1984	-19
1781	1762	-19
1855	1836	-19
1850	1831	-19
1860	1841	-19
1907	1888	-19
1631	1612	-19
1714	1695	-19
1768	1749	-19
1790	1771	-19
1942	1923	-19
1936	1917	-19
1987	1968	-19
1906	1887	-19
1957	1938	-19
1987	1968	-19
1912	1893	-19
1935	1916	-19
1962	1943	-19
1630	1611	-19
1953	1934	-19
1831	1812	-19
1912	1893	-19
1965	1946	-19
1919	1900	-19
1918	1899	-19
1752	1733	-19
1919	1900	-19
1841	1822	-19
1871	1852	-19
1914	1895	-19
1921	1902	-19
1895	1876	-19
1882	1863	-19
1853	1834	-19
1870	1851	-19
1872	1853	-19
1726	1707	-19
1857	1838	-19
1855	1836	-19
1980	1961	-19
1846	1827	-19
1714	1695	-19
1846	1827	-19
1871	1852	-19
1989	1970	-19
1809	1790	-19
1912	1893	-19
1941	1922	-19
1860	1841	-19
1916	1897	-19
1912	1893	-19
1920	1901	-19
1757	1738	-19
1838	1819	-19
1854	1835	-19
1808	1789	-19
1831	1812	-19
1858	1839	-19
1941	1922	-19
1841	1822	-19
1928	1909	-19
1989	1970	-19
1907	1888	-19
1998	1979	-19
1783	1764	-19
1928	1909	-19
1802	1783	-19
1845	1826	-19
1909	1890	-19
1953	1934	-19
1881	1862	-19
1303	1284	-19
1967	1948	-19
1894	1875	-19
1881	1862	-19
1912	1893	-19
1898	1879	-19
1803	1784	-19
1696	1677	-19
1823	1804	-19
1749	1730	-19
1915	1896	-19
1770	1751	-19
1929	1910	-19
1865	1846	-19
1915	1896	-19
1881	1862	-19
1937	1918	-19
1847	1828	-19
2013	1994	-19
1776	1757	-19
1852	1833	-19
1885	1866	-19
1932	1913	-19
1554	1535	-19
1956	1937	-19
1882	1863	-19
1878	1859	-19
1723	1704	-19
1723	1704	-19
1933	1914	-19
1940	1921	-19
1876	1857	-19
1904	1885	-19
2002	1983	-19
1736	1717	-19
1830	1811	-19
1874	1855	-19
1837	1818	-19
1990	1971	-19
1937	1918	-19
1881	1862	-19
1901	1882	-19
1866	1847	-19
1885	1866	-19
1984	1965	-19
1925	1906	-19
1836	1817	-19
1898	1879	-19
1899	1880	-19
1780	1761	-19
1908	1889	-19
1926	1907	-19
1824	1805	-19
1885	1866	-19
1926	1907	-19
1938	1919	-19
1935	1916	-19
1804	1785	-19
1910	1891	-19
1813	1794	-19
1753	1734	-19
1793	1774	-19
1991	1972	-19
1775	1756	-19
1691	1672	-19
1718	1699	-19
1905	1886	-19
1899	1880	-19
1821	1802	-19
1889	1870	-19
1850	1831	-19
1937	1918	-19
1688	1669	-19
1740	1721	-19
1896	1877	-19
1809	1790	-19
1869	1850	-19
1809	1790	-19
1847	1828	-19
1840	1821	-19
1801	1782	-19
1980	1961	-19
1913	1894	-19
1858	1839	-19
1932	1913	-19
1935	1916	-19
1732	1713	-19
1935	1916	-19
1937	1918	-19
1920	1901	-19
1914	1895	-19
1863	1844	-19
1847	1828	-19
1768	1749	-19
1964	1945	-19
1898	1879	-19
1829	1810	-19
1713	1694	-19
1955	1936	-19
1915	1896	-19
1974	1955	-19
1882	1863	-19
1998	1979	-19
1901	1882	-19
1875	1856	-19
1937	1918	-19
1756	1737	-19
1874	1855	-19
1730	1711	-19
1993	1974	-19
1845	1826	-19
1895	1876	-19
1973	1954	-19
1867	1848	-19
1790	1771	-19
1713	1694	-19
1946	1927	-19
2006	1987	-19
1884	1865	-19
1851	1832	-19
1754	1735	-19
1929	1910	-19
1912	1893	-19
1923	1904	-19
1837	1818	-19
1829	1810	-19
1745	1726	-19
1823	1804	-19
1963	1944	-19
1819	1800	-19
1778	1759	-19
1595	1576	-19
1756	1737	-19
1826	1807	-19
1939	1920	-19
1898	1879	-19
1867	1848	-19
1803	1784	-19
1869	1850	-19
1889	1870	-19
1886	1867	-19
1939	1920	-19
1865	1846	-19
1873	1854	-19
1726	1707	-19
1941	1922	-19
1878	1859	-19
1830	1811	-19
1893	1874	-19
1866	1847	-19
1777	1758	-19
1824	1805	-19
1838	1819	-19
1912	1893	-19
1930	1911	-19
1897	1878	-19
1851	1832	-19
1885	1866	-19
1861	1842	-19
1774	1755	-19
1898	1879	-19
1863	1844	-19
1984	1965	-19
1975	1956	-19
1974	1955	-19
1815	1796	-19
1835	1816	-19
1775	1756	-19
1967	1948	-19
1759	1740	-19
1831	1812	-19
1941	1922	-19
1868	1849	-19
1856	1837	-19
1844	1825	-19
1663	1644	-19
1913	1894	-19
1762	1743	-19
1947	1928	-19
1934	1915	-19
1892	1873	-19
1728	1709	-19
1734	1715	-19
1853	1834	-19
1948	1929	-19
1939	1920	-19
1893	1874	-19
1780	1761	-19
1845	1826	-19
1899	1880	-19
1836	1817	-19
1781	1762	-19
1843	1824	-19
1966	1947	-19
1885	1866	-19
1777	1758	-19
1813	1794	-19
1829	1810	-19
1757	1738	-19
1808	1789	-19
1782	1763	-19
1915	1896	-19
1859	1840	-19
1859	1840	-19
1884	1865	-19
1848	1829	-19
1947	1928	-19
1947	1928	-19
1862	1843	-19
2004	1985	-19
1918	1899	-19
2003	1984	-19
2003	1984	-19
1853	1834	-19
1916	1897	-19
1921	1902	-19
1888	1869	-19
1842	1823	-19
1922	1903	-19
1948	1929	-19
1817	1798	-19
1701	1682	-19
1886	1867	-19
1845	1826	-19
1819	1800	-19
1963	1944	-19
1819	1800	-19
1817	1798	-19
1779	1760	-19
1987	1968	-19
1873	1854	-19
1980	1961	-19
1896	1877	-19
1859	1840	-19
1865	1846	-19
1704	1685	-19
1704	1685	-19
1913	1894	-19
1911	1892	-19
1908	1889	-19
1852	1833	-19
1822	1803	-19
1997	1978	-19
1937	1918	-19
1870	1851	-19
1915	1896	-19
1915	1896	-19
1735	1716	-19
1777	1758	-19
1944	1925	-19
1821	1802	-19
1962	1943	-19
1857	1838	-19
1883	1864	-19
1991	1972	-19
1687	1668	-19
1895	1876	-19
1808	1789	-19
1302	1283	-19
1961	1942	-19
1744	1725	-19
1938	1919	-19
1880	1861	-19
1888	1869	-19
1770	1751	-19
1965	1946	-19
1894	1875	-19
1960	1941	-19
1972	1953	-19
2003	1984	-19
2000	1981	-19
1964	1945	-19
1825	1806	-19
1875	1856	-19
1805	1786	-19
1837	1818	-19
1974	1955	-19
1768	1749	-19
1841	1822	-19
1820	1801	-19
1986	1967	-19
1785	1766	-19
2008	1989	-19
1840	1821	-19
1806	1787	-19
1897	1878	-19
1895	1876	-19
1962	1943	-19
1835	1816	-19
1899	1880	-19
1757	1738	-19
1953	1934	-19
1856	1837	-19
1839	1820	-19
1905	1886	-19
1760	1741	-19
1913	1894	-19
1904	1885	-19
1797	1778	-19
1773	1754	-19
1930	1911	-19
1901	1882	-19
1867	1848	-19
1869	1850	-19
1905	1886	-19
1849	1830	-19
1910	1891	-19
1948	1929	-19
1934	1915	-19
1919	1900	-19
1804	1785	-19
1902	1883	-19
1778	1759	-19
1872	1853	-19
1927	1908	-19
1812	1793	-19
1963	1944	-19
1789	1770	-19
1913	1894	-19
2010	1991	-19
1921	1902	-19
1789	1770	-19
1661	1642	-19
1926	1907	-19
1795	1776	-19
1837	1818	-19
1996	1977	-19
1867	1848	-19
1904	1885	-19
1876	1857	-19
1823	1804	-19
2002	1983	-19
1997	1978	-19
1896	1877	-19
1959	1940	-19
1694	1675	-19
1866	1847	-19
1830	1811	-19
1988	1969	-19
1714	1695	-19
1937	1918	-19
1884	1865	-19
1861	1842	-19
1743	1724	-19
1863	1844	-19
1878	1859	-19
1878	1859	-19
1861	1842	-19
1963	1944	-19
1877	1858	-19
1899	1880	-19
1978	1959	-19
1893	1874	-19
1738	1719	-19
1973	1954	-19
1903	1884	-19
1880	1861	-19
1904	1885	-19
1886	1867	-19
1865	1846	-19
1937	1918	-19
1735	1716	-19
1983	1964	-19
1956	1937	-19
1270	1251	-19
1270	1251	-19
1835	1816	-19
1964	1945	-19
1808	1789	-19
1929	1910	-19
1892	1873	-19
1820	1801	-19
1966	1947	-19
1895	1876	-19
1755	1736	-19
1891	1872	-19
1964	1945	-19
1902	1883	-19
1998	1979	-19
1837	1818	-19
1803	1784	-19
1914	1895	-19
1908	1889	-19
1900	1881	-19
1870	1851	-19
1868	1849	-19
1867	1848	-19
1909	1890	-19
1887	1868	-19
1880	1861	-19
1963	1944	-19
1949	1930	-19
1914	1895	-19
1640	1621	-19
1754	1735	-19
1886	1867	-19
1862	1843	-19
1944	1925	-19
1869	1850	-19
1939	1920	-19
1924	1905	-19
1847	1828	-19
1904	1885	-19
1906	1887	-19
1789	1770	-19
1883	1864	-19
1796	1777	-19
1826	1807	-19
1971	1952	-19
1655	1636	-19
1918	1899	-19
1770	1751	-19
1825	1806	-19
1899	1880	-19
1832	1813	-19
1900	1881	-19
1837	1818	-19
1997	1978	-19
1981	1962	-19
1895	1876	-19
1829	1810	-19
1893	1874	-19
1950	1931	-19
1588	1569	-19
1865	1846	-19
1917	1898	-19
1903	1884	-19
1825	1806	-19
1634	1615	-19
1872	1853	-19
1948	1929	-19
1771	1752	-19
1928	1909	-19
1838	1819	-19
1860	1841	-19
1769	1750	-19
1987	1968	-19
1714	1695	-19
1924	1905	-19
1761	1742	-19
1906	1887	-19
1875	1856	-19
1860	1841	-19
1885	1866	-19
1905	1886	-19
1903	1884	-19
1979	1960	-19
1939	1920	-19
1911	1892	-19
1880	1861	-19
1846	1827	-19
1900	1881	-19
1868	1849	-19
1994	1975	-19
1883	1864	-19
1912	1893	-19
1807	1788	-19
1875	1856	-19
1936	1917	-19
1728	1709	-19
1869	1850	-19
1846	1827	-19
1895	1876	-19
1923	1904	-19
1718	1699	-19
1845	1826	-19
1830	1811	-19
1807	1788	-19
1951	1932	-19
1939	1920	-19
1887	1868	-19
1866	1847	-19
1903	1884	-19
1857	1838	-19
1882	1863	-19
1887	1868	-19
1833	1814	-19
1745	1726	-19
1952	1933	-19
1931	1912	-19
1879	1860	-19
1939	1920	-19
1979	1960	-19
1915	1896	-19
1922	1903	-19
1937	1918	-19
1960	1941	-19
1866	1847	-19
1945	1926	-19
1799	1780	-19
1855	1836	-19
1827	1808	-19
1864	1845	-19
1895	1876	-19
1808	1789	-19
1919	1900	-19
1910	1891	-19
1929	1910	-19
1702	1683	-19
1705	1686	-19
1893	1874	-19
1755	1736	-19
1756	1737	-19
1852	1833	-19
1875	1856	-19
1882	1863	-19
1770	1751	-19
1770	1751	-19
1643	1624	-19
1986	1967	-19
1868	1849	-19
1899	1880	-19
1937	1918	-19
1866	1847	-19
1831	1812	-19
1937	1918	-19
1867	1848	-19
1860	1841	-19
1734	1715	-19
1923	1904	-19
1941	1922	-19
1851	1832	-19
1880	1861	-19
1962	1943	-19
1955	1936	-19
1884	1865	-19
1869	1850	-19
1782	1763	-19
1179	1160	-19
1874	1855	-19
1817	1798	-19
1882	1863	-19
1897	1878	-19
1791	1772	-19
1860	1841	-19
1862	1843	-19
1907	1888	-19
1901	1882	-19
1867	1848	-19
1921	1902	-19
1853	1834	-19
1872	1853	-19
1900	1881	-19
1882	1863	-19
1846	1827	-19
1962	1943	-19
1946	1927	-19
1763	1744	-19
1881	1862	-19
1967	1948	-19
1825	1806	-19
1509	1490	-19
1899	1880	-19
1832	1813	-19
1886	1867	-19
1867	1848	-19
1871	1852	-19
1755	1736	-19
1778	1759	-19
1815	1796	-19
1959	1940	-19
1889	1870	-19
1933	1914	-19
1945	1926	-19
1857	1838	-19
1855	1836	-19
1890	1871	-19
1870	1851	-19
1716	1697	-19
1966	1947	-19
1962	1943	-19
1857	1838	-19
1900	1881	-19
1734	1715	-19
1886	1867	-19
1926	1907	-19
1905	1886	-19
2003	1984	-19
1813	1794	-19
1813	1794	-19
1935	1916	-19
1976	1957	-19
1947	1928	-19
2007	1988	-19
-1493	-1512	-19
1957	1938	-19
1920	1901	-19
1932	1913	-19
1932	1913	-19
1694	1675	-19
1664	1645	-19
1879	1860	-19
1945	1926	-19
1868	1849	-19
1908	1889	-19
1912	1893	-19
1893	1874	-19
1924	1905	-19
1918	1899	-19
1904	1885	-19
1896	1877	-19
1681	1662	-19
1905	1886	-19
1890	1871	-19
1964	1945	-19
1741	1722	-19
1943	1924	-19
1813	1794	-19
1918	1899	-19
1814	1795	-19
1803	1784	-19
1937	1918	-19
1891	1872	-19
1910	1891	-19
1800	1781	-19
1844	1825	-19
1859	1840	-19
1889	1870	-19
1842	1823	-19
1881	1862	-19
1909	1890	-19
1835	1816	-19
1837	1818	-19
1819	1800	-19
1961	1942	-19
1876	1857	-19
1840	1821	-19
1938	1919	-19
1830	1811	-19
1854	1835	-19
1790	1771	-19
1861	1842	-19
1870	1851	-19
1871	1852	-19
1911	1892	-19
1880	1861	-19
1900	1881	-19
1867	1848	-19
1954	1935	-19
1749	1730	-19
1751	1732	-19
1960	1941	-19
1873	1854	-19
1818	1799	-19
1924	1905	-19
1924	1905	-19
1937	1918	-19
1876	1857	-19
1943	1924	-19
1883	1864	-19
1748	1729	-19
1866	1847	-19
1944	1925	-19
1784	1765	-19
1784	1765	-19
1917	1898	-19
1894	1875	-19
1935	1916	-19
1807	1788	-19
1906	1887	-19
1754	1735	-19
1953	1934	-19
1855	1836	-19
1675	1656	-19
1898	1879	-19
1963	1944	-19
1884	1865	-19
1931	1912	-19
1931	1912	-19
1707	1688	-19
1707	1688	-19
1835	1816	-19
1826	1807	-19
1889	1870	-19
1924	1905	-19
1805	1786	-19
1931	1912	-19
1934	1915	-19
1964	1945	-19
1915	1896	-19
1965	1946	-19
1962	1943	-19
1910	1891	-19
1902	1883	-19
1829	1810	-19
1898	1879	-19
1879	1860	-19
1920	1901	-19
1905	1886	-19
1924	1905	-19
1822	1803	-19
1889	1870	-19
1784	1765	-19
1944	1925	-19
1796	1777	-19
1779	1760	-19
1962	1943	-19
1810	1791	-19
1889	1870	-19
1949	1930	-19
1665	1646	-19
1922	1903	-19
1978	1959	-19
1717	1698	-19
1974	1955	-19
1897	1878	-19
1927	1908	-19
1867	1848	-19
1943	1924	-19
1774	1755	-19
1884	1865	-19
1847	1828	-19
1897	1878	-19
1898	1879	-19
1978	1959	-19
1839	1820	-19
1858	1839	-19
1899	1880	-19
1861	1842	-19
1839	1820	-19
1931	1912	-19
1839	1820	-19
1895	1876	-19
1742	1723	-19
1931	1912	-19
1852	1833	-19
1735	1716	-19
1980	1961	-19
1897	1878	-19
1936	1917	-19
1951	1932	-19
1856	1837	-19
1836	1817	-19
1791	1772	-19
1944	1925	-19
1944	1925	-19
1815	1796	-19
1842	1823	-19
1781	1762	-19
1781	1762	-19
1924	1905	-19
1903	1884	-19
1862	1843	-19
1734	1715	-19
1852	1833	-19
1874	1855	-19
2001	1982	-19
1879	1860	-19
1829	1810	-19
1921	1902	-19
1890	1871	-19
1818	1799	-19
1810	1791	-19
1935	1916	-19
1810	1791	-19
1847	1828	-19
1872	1853	-19
1871	1852	-19
1768	1749	-19
1884	1865	-19
1855	1836	-19
1898	1879	-19
1958	1939	-19
1937	1918	-19
1797	1778	-19
1852	1833	-19
1797	1778	-19
1933	1914	-19
1941	1922	-19
1870	1851	-19
1970	1951	-19
1785	1766	-19
1866	1847	-19
1740	1721	-19
1907	1888	-19
1838	1819	-19
1939	1920	-19
1971	1952	-19
2010	1991	-19
1740	1721	-19
1881	1862	-19
1833	1814	-19
1839	1820	-19
1743	1724	-19
1902	1883	-19
1817	1798	-19
1875	1856	-19
1734	1715	-19
1907	1888	-19
1907	1888	-19
1798	1779	-19
1977	1958	-19
1682	1663	-19
1838	1819	-19
1884	1865	-19
1833	1814	-19
1901	1882	-19
1851	1832	-19
1913	1894	-19
1938	1919	-19
1779	1760	-19
1945	1926	-19
1886	1867	-19
1864	1845	-19
1908	1889	-19
1766	1747	-19
1871	1852	-19
1820	1801	-19
1978	1959	-19
1869	1850	-19
1849	1830	-19
1861	1842	-19
1840	1821	-19
1874	1855	-19
1861	1842	-19
1911	1892	-19
1915	1896	-19
1817	1798	-19
1781	1762	-19
1844	1825	-19
1913	1894	-19
1909	1890	-19
1732	1713	-19
1916	1897	-19
2007	1988	-19
1900	1881	-19
1893	1874	-19
1916	1897	-19
1833	1814	-19
1913	1894	-19
2004	1985	-19
1888	1869	-19
1874	1855	-19
1901	1882	-19
1926	1907	-19
1876	1857	-19
1914	1895	-19
1886	1867	-19
1905	1886	-19
1780	1761	-19
1755	1736	-19
1762	1743	-19
1758	1739	-19
1873	1854	-19
1939	1920	-19
1869	1850	-19
1828	1809	-19
1963	1944	-19
1859	1840	-19
1795	1776	-19
1958	1939	-19
1918	1899	-19
1911	1892	-19
1892	1873	-19
1881	1862	-19
1960	1941	-19
1899	1880	-19
1874	1855	-19
1801	1782	-19
1913	1894	-19
1892	1873	-19
1978	1959	-19
1871	1852	-19
1812	1793	-19
1951	1932	-19
1915	1896	-19
1693	1674	-19
1766	1747	-19
1895	1876	-19
1827	1808	-19
1841	1822	-19
1886	1867	-19
1886	1867	-19
1853	1834	-19
1826	1807	-19
1891	1872	-19
1910	1891	-19
1971	1952	-19
1864	1845	-19
1752	1733	-19
1918	1899	-19
1894	1875	-19
1882	1863	-19
1825	1806	-19
1735	1716	-19
1896	1877	-19
1905	1886	-19
1810	1791	-19
1854	1835	-19
1858	1839	-19
1882	1863	-19
1698	1679	-19
1974	1955	-19
1802	1783	-19
1543	1524	-19
1810	1791	-19
1862	1843	-19
1851	1832	-19
1932	1913	-19
1858	1839	-19
1895	1876	-19
1861	1842	-19
1963	1944	-19
1924	1905	-19
1991	1972	-19
1769	1750	-19
1912	1893	-19
1899	1880	-19
1935	1916	-19
1927	1908	-19
1897	1878	-19
1775	1756	-19
1838	1819	-19
1876	1857	-19
1791	1772	-19
1792	1773	-19
1818	1799	-19
1729	1710	-19
1983	1964	-19
1815	1796	-19
1956	1937	-19
1784	1765	-19
1872	1853	-19
1717	1698	-19
1870	1851	-19
1819	1800	-19
1855	1836	-19
1809	1790	-19
1860	1841	-19
1894	1875	-19
1991	1972	-19
1870	1851	-19
1938	1919	-19
1821	1802	-19
1926	1907	-19
1904	1885	-19
1935	1916	-19
1935	1916	-19
1904	1885	-19
1996	1977	-19
1846	1827	-19
1894	1875	-19
1915	1896	-19
1850	1831	-19
1888	1869	-19
1875	1856	-19
1899	1880	-19
1898	1879	-19
1900	1881	-19
1900	1881	-19
1751	1732	-19
1815	1796	-19
1885	1866	-19
1830	1811	-19
1864	1845	-19
1885	1866	-19
1988	1969	-19
1731	1712	-19
1922	1903	-19
1870	1851	-19
1823	1804	-19
1931	1912	-19
1854	1835	-19
1774	1755	-19
1864	1845	-19
1864	1845	-19
1816	1797	-19
1892	1873	-19
1866	1847	-19
1929	1910	-19
1899	1880	-19
1985	1966	-19
1787	1768	-19
1739	1720	-19
1874	1855	-19
1858	1839	-19
1862	1843	-19
1864	1845	-19
1965	1946	-19
1881	1862	-19
1863	1844	-19
1590	1571	-19
1590	1571	-19
1802	1783	-19
1935	1916	-19
1992	1973	-19
1970	1951	-19
1846	1827	-19
1864	1845	-19
1844	1825	-19
1927	1908	-19
1942	1923	-19
1856	1837	-19
1959	1940	-19
1972	1953	-19
1892	1873	-19
1898	1879	-19
1831	1812	-19
1888	1869	-19
1807	1788	-19
1942	1923	-19
2012	1993	-19
1773	1754	-19
1923	1904	-19
1848	1829	-19
1854	1835	-19
1836	1817	-19
1848	1829	-19
1831	1812	-19
1871	1852	-19
1919	1900	-19
1879	1860	-19
1854	1835	-19
1729	1710	-19
1918	1899	-19
1923	1904	-19
1915	1896	-19
1561	1542	-19
1904	1885	-19
1878	1859	-19
1964	1945	-19
1877	1858	-19
1974	1955	-19
1967	1948	-19
1864	1845	-19
1749	1730	-19
1902	1883	-19
1873	1854	-19
1956	1937	-19
1781	1762	-19
1961	1942	-19
1933	1914	-19
1900	1881	-19
2003	1984	-19
1872	1853	-19
1921	1902	-19
1862	1843	-19
1911	1892	-19
1848	1829	-19
1919	1900	-19
1906	1887	-19
1936	1917	-19
1834	1815	-19
1865	1846	-19
1885	1866	-19
1922	1903	-19
1847	1828	-19
1904	1885	-19
1895	1876	-19
1897	1878	-19
1964	1945	-19
1859	1840	-19
1823	1804	-19
1707	1688	-19
1894	1875	-19
1773	1754	-19
1891	1872	-19
1811	1792	-19
1898	1879	-19
1898	1879	-19
1946	1927	-19
1696	1677	-19
1696	1677	-19
1733	1714	-19
1855	1836	-19
1890	1871	-19
1930	1911	-19
1894	1875	-19
1726	1707	-19
1799	1780	-19
1911	1892	-19
1962	1943	-19
1959	1940	-19
1873	1854	-19
1907	1888	-19
1904	1885	-19
1875	1856	-19
1881	1862	-19
1874	1855	-19
1833	1814	-19
1917	1898	-19
1870	1851	-19
1849	1830	-19
1761	1742	-19
1761	1742	-19
1941	1922	-19
1896	1877	-19
1893	1874	-19
2014	1995	-19
1896	1877	-19
1928	1909	-19
1793	1774	-19
1873	1854	-19
1899	1880	-19
1899	1880	-19
1971	1952	-19
1849	1830	-19
1922	1903	-19
1847	1828	-19
1968	1949	-19
1861	1842	-19
1900	1881	-19
1983	1964	-19
1743	1724	-19
1827	1808	-19
1929	1910	-19
1779	1760	-19
1877	1858	-19
1764	1745	-19
1874	1855	-19
1912	1893	-19
1974	1955	-19
1892	1873	-19
1864	1845	-19
1846	1827	-19
1929	1910	-19
1922	1903	-19
1921	1902	-19
1855	1836	-19
1926	1907	-19
1831	1812	-19
1888	1869	-19
1962	1943	-19
1799	1780	-19
1903	1884	-19
1865	1846	-19
1903	1884	-19
1879	1860	-19
2004	1985	-19
1770	1751	-19
1845	1826	-19
1867	1848	-19
1839	1820	-19
1882	1863	-19
1670	1651	-19
1824	1805	-19
1823	1804	-19
1902	1883	-19
1756	1737	-19
1694	1675	-19
1835	1816	-19
1784	1765	-19
1906	1887	-19
1895	1876	-19
2000	1981	-19
1696	1677	-19
1907	1888	-19
1931	1912	-19
1736	1717	-19
1939	1920	-19
1987	1968	-19
1845	1826	-19
1922	1903	-19
1826	1807	-19
1922	1903	-19
1847	1828	-19
1721	1702	-19
1963	1944	-19
1729	1710	-19
1864	1845	-19
1933	1914	-19
1942	1923	-19
1839	1820	-19
1708	1689	-19
1883	1864	-19
1900	1881	-19
1835	1816	-19
1991	1972	-19
1926	1907	-19
1875	1856	-19
1878	1859	-19
1879	1860	-19
1801	1782	-19
1880	1861	-19
1899	1880	-19
1860	1841	-19
1925	1906	-19
1860	1841	-19
1884	1865	-19
1815	1796	-19
1893	1874	-19
1907	1888	-19
1870	1851	-19
1936	1917	-19
1936	1917	-19
1808	1789	-19
2007	1988	-19
1860	1841	-19
1898	1879	-19
1855	1836	-19
1979	1960	-19
1907	1888	-19
1864	1845	-19
1761	1742	-19
1912	1893	-19
1936	1917	-19
1794	1775	-19
1976	1957	-19
1981	1962	-19
1790	1771	-19
1891	1872	-19
1891	1872	-19
1893	1874	-19
1865	1846	-19
1965	1946	-19
1898	1879	-19
1888	1869	-19
1888	1869	-19
1765	1746	-19
1873	1854	-19
1934	1915	-19
1728	1709	-19
1978	1959	-19
1932	1913	-19
1849	1830	-19
1925	1906	-19
1981	1962	-19
1684	1665	-19
1802	1783	-19
1832	1813	-19
1919	1900	-19
1981	1962	-19
1910	1891	-19
1892	1873	-19
1829	1810	-19
1838	1819	-19
1900	1881	-19
1919	1900	-19
1897	1878	-19
1889	1870	-19
1884	1865	-19
1889	1870	-19
1908	1889	-19
1938	1919	-19
1875	1856	-19
1882	1863	-19
1885	1866	-19
1783	1764	-19
1972	1953	-19
1923	1904	-19
1815	1796	-19
1891	1872	-19
1883	1864	-19
1808	1789	-19
1921	1902	-19
2005	1986	-19
1923	1904	-19
1860	1841	-19
1911	1892	-19
1941	1922	-19
1905	1886	-19
1849	1830	-19
1886	1867	-19
1857	1838	-19
1866	1847	-19
1910	1891	-19
1694	1675	-19
1943	1924	-19
1954	1935	-19
1807	1788	-19
1938	1919	-19
1719	1700	-19
1808	1789	-19
1905	1886	-19
1931	1912	-19
1994	1975	-19
1960	1941	-19
1784	1765	-19
1805	1786	-19
1940	1921	-19
1883	1864	-19
1831	1812	-19
2000	1981	-19
1909	1890	-19
1972	1953	-19
1853	1834	-19
1791	1772	-19
1821	1802	-19
1914	1895	-19
1949	1930	-19
1807	1788	-19
1967	1948	-19
1722	1703	-19
1918	1899	-19
1882	1863	-19
1868	1849	-19
1829	1810	-19
1839	1820	-19
1813	1794	-19
1896	1877	-19
1876	1857	-19
1940	1921	-19
1930	1911	-19
1968	1949	-19
1796	1777	-19
1796	1777	-19
1762	1743	-19
1790	1771	-19
1847	1828	-19
1831	1812	-19
1947	1928	-19
1893	1874	-19
1801	1782	-19
1781	1762	-19
1719	1700	-19
1903	1884	-19
1941	1922	-19
1855	1836	-19
1941	1922	-19
1816	1797	-19
1851	1832	-19
1830	1811	-19
1863	1844	-19
1941	1922	-19
1897	1878	-19
1885	1866	-19
1922	1903	-19
1849	1830	-19
1773	1754	-19
1887	1868	-19
1988	1969	-19
1788	1769	-19
1807	1788	-19
1939	1920	-19
1943	1924	-19
1909	1890	-19
1881	1862	-19
1858	1839	-19
1854	1835	-19
1829	1810	-19
1907	1888	-19
1892	1873	-19
1919	1900	-19
1924	1905	-19
1773	1754	-19
1842	1823	-19
1873	1854	-19
1798	1779	-19
1885	1866	-19
1833	1814	-19
1884	1865	-19
1826	1807	-19
1824	1805	-19
613	594	-19
1731	1712	-19
1903	1884	-19
1990	1971	-19
1796	1777	-19
1709	1690	-19
1971	1952	-19
1794	1775	-19
1730	1711	-19
1861	1842	-19
1884	1865	-19
1868	1849	-19
1876	1857	-19
1784	1765	-19
1894	1875	-19
1848	1829	-19
1859	1840	-19
1761	1742	-19
1885	1866	-19
1826	1807	-19
1953	1934	-19
1989	1970	-19
1891	1872	-19
1949	1930	-19
1899	1880	-19
1920	1901	-19
1902	1883	-19
1741	1722	-19
1858	1839	-19
1929	1910	-19
1869	1850	-19
1917	1898	-19
1876	1857	-19
1183	1164	-19
1976	1957	-19
1867	1848	-19
1899	1880	-19
1975	1956	-19
1899	1880	-19
1899	1880	-19
1912	1893	-19
1928	1909	-19
1796	1777	-19
1821	1802	-19
1964	1945	-19
1890	1871	-19
1856	1837	-19
1901	1882	-19
1905	1886	-19
1792	1773	-19
1947	1928	-19
1905	1886	-19
1881	1862	-19
1864	1845	-19
1743	1724	-19
1867	1848	-19
1632	1613	-19
1742	1723	-19
1978	1959	-19
1930	1911	-19
1935	1916	-19
1935	1916	-19
1887	1868	-19
1963	1944	-19
1901	1882	-19
1908	1889	-19
1947	1928	-19
1893	1874	-19
1971	1952	-19
1888	1869	-19
1860	1841	-19
1948	1929	-19
1948	1929	-19
1812	1793	-19
1837	1818	-19
1825	1806	-19
1736	1717	-19
1896	1877	-19
1627	1608	-19
1876	1857	-19
1809	1790	-19
1844	1825	-19
1889	1870	-19
1867	1848	-19
1812	1793	-19
1812	1793	-19
1940	1921	-19
1923	1904	-19
1866	1847	-19
1936	1917	-19
1911	1892	-19
1886	1867	-19
1879	1860	-19
1937	1918	-19
1809	1790	-19
1959	1940	-19
1696	1677	-19
1908	1889	-19
1922	1903	-19
1842	1823	-19
1725	1706	-19
1887	1868	-19
1884	1865	-19
1604	1585	-19
1927	1908	-19
1928	1909	-19
1850	1831	-19
1695	1676	-19
1936	1917	-19
1762	1743	-19
1949	1930	-19
1949	1930	-19
1906	1887	-19
1972	1953	-19
1900	1881	-19
1839	1820	-19
1929	1910	-19
1946	1927	-19
1880	1861	-19
1854	1835	-19
1845	1826	-19
1855	1836	-19
1853	1834	-19
1939	1920	-19
1969	1950	-19
1744	1725	-19
1586	1567	-19
1827	1808	-19
1931	1912	-19
1908	1889	-19
1846	1827	-19
1961	1942	-19
1774	1755	-19
1853	1834	-19
1932	1913	-19
1951	1932	-19
1886	1867	-19
1895	1876	-19
2009	1990	-19
1892	1873	-19
1832	1813	-19
1879	1860	-19
1935	1916	-19
1910	1891	-19
1938	1919	-19
1938	1919	-19
1955	1936	-19
1744	1725	-19
1897	1878	-19
2005	1986	-19
1936	1917	-19
1788	1769	-19
1768	1749	-19
1790	1771	-19
1929	1910	-19
1936	1917	-19
1955	1936	-19
1920	1901	-19
1780	1761	-19
1936	1917	-19
1935	1916	-19
1827	1808	-19
1871	1852	-19
1714	1695	-19
1876	1857	-19
1928	1909	-19
1765	1746	-19
1900	1881	-19
1880	1861	-19
1934	1915	-19
1854	1835	-19
1835	1816	-19
1963	1944	-19
1935	1916	-19
1897	1878	-19
1801	1782	-19
1800	1781	-19
1580	1561	-19
1824	1805	-19
1918	1899	-19
1897	1878	-19
1808	1789	-19
1853	1834	-19
1917	1898	-19
1898	1879	-19
1992	1973	-19
1911	1892	-19
1745	1726	-19
1926	1907	-19
1649	1630	-19
1782	1763	-19
1918	1899	-19
1964	1945	-19
1908	1889	-19
2002	1983	-19
1888	1869	-19
1876	1857	-19
1751	1732	-19
1907	1888	-19
1940	1921	-19
1888	1869	-19
1920	1901	-19
1924	1905	-19
1896	1877	-19
1833	1814	-19
1934	1915	-19
1861	1842	-19
1882	1863	-19
1890	1871	-19
1922	1903	-19
1898	1879	-19
1869	1850	-19
1899	1880	-19
1918	1899	-19
1932	1913	-19
1907	1888	-19
1844	1825	-19
1902	1883	-19
1939	1920	-19
1696	1677	-19
1979	1960	-19
1853	1834	-19
1881	1862	-19
2000	1981	-19
1873	1854	-19
1852	1833	-19
1834	1815	-19
1747	1728	-19
1905	1886	-19
1702	1683	-19
1860	1841	-19
1867	1848	-19
1881	1862	-19
1834	1815	-19
1921	1902	-19
1907	1888	-19
1876	1857	-19
1681	1662	-19
1871	1852	-19
1777	1758	-19
1976	1957	-19
1880	1861	-19
1895	1876	-19
1994	1975	-19
1781	1762	-19
1882	1863	-19
1884	1865	-19
1969	1950	-19
1730	1711	-19
1871	1852	-19
1891	1872	-19
1935	1916	-19
1944	1925	-19
1832	1813	-19
1832	1813	-19
1860	1841	-19
1964	1945	-19
1978	1959	-19
1905	1886	-19
1780	1761	-19
1843	1824	-19
1886	1867	-19
1846	1827	-19
1882	1863	-19
1961	1942	-19
1857	1838	-19
1910	1891	-19
1872	1853	-19
1910	1891	-19
1943	1924	-19
1838	1819	-19
1896	1877	-19
1939	1920	-19
1743	1724	-19
1879	1860	-19
1894	1875	-19
1824	1805	-19
1836	1817	-19
1912	1893	-19
1759	1740	-19
1894	1875	-19
1832	1813	-19
1823	1804	-19
1823	1804	-19
1876	1857	-19
1927	1908	-19
1844	1825	-19
1991	1972	-19
1656	1637	-19
1747	1728	-19
1953	1934	-19
1264	1245	-19
1867	1848	-19
1951	1932	-19
1877	1858	-19
1820	1801	-19
1908	1889	-19
1664	1645	-19
1855	1836	-19
2006	1987	-19
1839	1820	-19
1927	1908	-19
1980	1961	-19
426	407	-19
1853	1834	-19
1825	1806	-19
1857	1838	-19
1919	1900	-19
1859	1840	-19
1886	1867	-19
1897	1878	-19
1898	1879	-19
1878	1859	-19
1878	1859	-19
1882	1863	-19
1881	1862	-19
1960	1941	-19
1906	1887	-19
1711	1692	-19
1902	1883	-19
1870	1851	-19
1905	1886	-19
1931	1912	-19
2002	1983	-19
1722	1703	-19
1871	1852	-19
1863	1844	-19
1856	1837	-19
1834	1815	-19
1888	1869	-19
1863	1844	-19
1874	1855	-19
1837	1818	-19
1938	1919	-19
1723	1704	-19
1901	1882	-19
1860	1841	-19
1952	1933	-19
1919	1900	-19
1933	1914	-19
1751	1732	-19
1779	1760	-19
1800	1781	-19
1980	1961	-19
1900	1881	-19
1880	1861	-19
1925	1906	-19
1763	1744	-19
1878	1859	-19
1888	1869	-19
1885	1866	-19
1714	1695	-19
1783	1764	-19
1788	1769	-19
1872	1853	-19
1852	1833	-19
1950	1931	-19
1773	1754	-19
1946	1927	-19
2001	1982	-19
1874	1855	-19
1943	1924	-19
1815	1796	-19
1992	1973	-19
1928	1909	-19
1837	1818	-19
1786	1767	-19
1900	1881	-19
1957	1938	-19
1837	1818	-19
1802	1783	-19
1906	1887	-19
1847	1828	-19
1907	1888	-19
1966	1947	-19
1325	1306	-19
1859	1840	-19
1923	1904	-19
1930	1911	-19
1891	1872	-19
1850	1831	-19
1967	1948	-19
1879	1860	-19
1892	1873	-19
1800	1781	-19
1965	1946	-19
1928	1909	-19
1904	1885	-19
1801	1782	-19
1864	1845	-19
1986	1967	-19
1854	1835	-19
1941	1922	-19
2007	1988	-19
1876	1857	-19
1713	1694	-19
1892	1873	-19
1955	1936	-19
1937	1918	-19
1909	1890	-19
1988	1969	-19
1967	1948	-19
1931	1912	-19
1931	1912	-19
1869	1850	-19
1847	1828	-19
1688	1669	-19
1823	1804	-19
1892	1873	-19
1921	1902	-19
1964	1945	-19
1867	1848	-19
1722	1703	-19
1741	1722	-19
1925	1906	-19
1894	1875	-19
1928	1909	-19
1782	1763	-19
1931	1912	-19
1787	1768	-19
1842	1823	-19
1877	1858	-19
1994	1975	-19
1963	1944	-19
1824	1805	-19
1301	1282	-19
1927	1908	-19
1975	1956	-19
1918	1899	-19
1786	1767	-19
1960	1941	-19
1758	1739	-19
1752	1733	-19
1854	1835	-19
1780	1761	-19
1795	1776	-19
1879	1860	-19
1846	1827	-19
1910	1891	-19
1946	1927	-19
1930	1911	-19
1942	1923	-19
1781	1762	-19
1852	1833	-19
1993	1974	-19
1933	1914	-19
1852	1833	-19
1847	1828	-19
1847	1828	-19
1852	1833	-19
1887	1868	-19
1882	1863	-19
1845	1826	-19
1888	1869	-19
1910	1891	-19
1939	1920	-19
1906	1887	-19
1899	1880	-19
1796	1777	-19
1981	1962	-19
1906	1887	-19
1959	1940	-19
1871	1852	-19
1979	1960	-19
1902	1883	-19
1749	1730	-19
1749	1730	-19
1834	1815	-19
1894	1875	-19
1918	1899	-19
1851	1832	-19
1923	1904	-19
1966	1947	-19
1899	1880	-19
1963	1944	-19
1802	1783	-19
1839	1820	-19
1895	1876	-19
1992	1973	-19
1900	1881	-19
1991	1972	-19
1868	1849	-19
1839	1820	-19
1762	1743	-19
1762	1743	-19
1818	1799	-19
1803	1784	-19
1841	1822	-19
1805	1786	-19
1898	1879	-19
1900	1881	-19
1920	1901	-19
1895	1876	-19
1935	1916	-19
1890	1871	-19
1826	1807	-19
1920	1901	-19
1920	1901	-19
1783	1764	-19
1882	1863	-19
1777	1758	-19
1877	1858	-19
1881	1862	-19
1881	1862	-19
1928	1909	-19
1842	1823	-19
1782	1763	-19
1868	1849	-19
1870	1851	-19
1849	1830	-19
1880	1861	-19
1955	1936	-19
1753	1734	-19
1848	1829	-19
1882	1863	-19
1589	1570	-19
1900	1881	-19
1870	1851	-19
1880	1861	-19
1836	1817	-19
1802	1783	-19
1862	1843	-19
1829	1810	-19
1891	1872	-19
1840	1821	-19
1939	1920	-19
1804	1785	-19
1893	1874	-19
1936	1917	-19
1957	1938	-19
1882	1863	-19
1697	1678	-19
1826	1807	-19
1841	1822	-19
1947	1928	-19
1752	1733	-19
1897	1878	-19
1855	1836	-19
1899	1880	-19
1875	1856	-19
1908	1889	-19
2005	1986	-19
1815	1796	-19
1905	1886	-19
1933	1914	-19
1800	1781	-19
1879	1860	-19
1842	1823	-19
2012	1993	-19
1918	1899	-19
1908	1889	-19
1965	1946	-19
1774	1755	-19
1979	1960	-19
1833	1814	-19
1858	1839	-19
1984	1965	-19
1790	1771	-19
2005	1986	-19
1856	1837	-19
1918	1899	-19
1869	1850	-19
1851	1832	-19
1893	1874	-19
1705	1686	-19
1888	1869	-19
1823	1804	-19
1893	1874	-19
1732	1713	-19
1867	1848	-19
1884	1865	-19
1903	1884	-19
1910	1891	-19
1804	1785	-19
1886	1867	-19
1939	1920	-19
1975	1956	-19
1905	1886	-19
1915	1896	-19
1937	1918	-19
1887	1868	-19
1764	1745	-19
1937	1918	-19
1950	1931	-19
1801	1782	-19
1797	1778	-19
1832	1813	-19
1862	1843	-19
1921	1902	-19
1931	1912	-19
1962	1943	-19
1803	1784	-19
1830	1811	-19
1965	1946	-19
1897	1878	-19
1873	1854	-19
1843	1824	-19
1899	1880	-19
1788	1769	-19
2000	1981	-19
1827	1808	-19
1768	1749	-19
1886	1867	-19
1812	1793	-19
1713	1694	-19
1942	1923	-19
1942	1923	-19
1873	1854	-19
1939	1920	-19
1931	1912	-19
1380	1361	-19
1903	1884	-19
1898	1879	-19
1996	1977	-19
1975	1956	-19
1917	1898	-19
1908	1889	-19
1908	1889	-19
1764	1745	-19
1988	1969	-19
1877	1858	-19
1858	1839	-19
1933	1914	-19
1928	1909	-19
1774	1755	-19
1882	1863	-19
1887	1868	-19
1744	1725	-19
1818	1799	-19
1818	1799	-19
1898	1879	-19
1915	1896	-19
1995	1976	-19
1943	1924	-19
1881	1862	-19
1843	1824	-19
1812	1793	-19
1887	1868	-19
1808	1789	-19
1886	1867	-19
1697	1678	-19
1717	1698	-19
1990	1971	-19
1922	1903	-19
1895	1876	-19
1934	1915	-19
1915	1896	-19
1936	1917	-19
1918	1899	-19
1921	1902	-19
1831	1812	-19
1841	1822	-19
1913	1894	-19
1875	1856	-19
1852	1833	-19
2004	1985	-19
1790	1771	-19
1889	1870	-19
1842	1823	-19
1980	1961	-19
1756	1737	-19
1915	1896	-19
1907	1888	-19
1694	1675	-19
1926	1907	-19
1926	1907	-19
1831	1812	-19
1765	1746	-19
1841	1822	-19
1935	1916	-19
1973	1954	-19
1867	1848	-19
1814	1795	-19
1896	1877	-19
1815	1796	-19
1939	1920	-19
1838	1819	-19
1838	1819	-19
1834	1815	-19
1901	1882	-19
1962	1943	-19
1922	1903	-19
1866	1847	-19
1952	1933	-19
1976	1957	-19
1766	1747	-19
1947	1928	-19
1934	1915	-19
1848	1829	-19
1880	1861	-19
1832	1813	-19
1820	1801	-19
1885	1866	-19
1760	1741	-19
1853	1834	-19
1916	1897	-19
1779	1760	-19
1884	1865	-19
1919	1900	-19
1884	1865	-19
1770	1751	-19
1879	1860	-19
1807	1788	-19
1978	1959	-19
1778	1759	-19
1721	1702	-19
1935	1916	-19
1870	1851	-19
1881	1862	-19
1845	1826	-19
1845	1826	-19
1608	1589	-19
1930	1911	-19
1913	1894	-19
1972	1953	-19
1783	1764	-19
1909	1890	-19
1947	1928	-19
1831	1812	-19
1826	1807	-19
1916	1897	-19
1759	1740	-19
1806	1787	-19
1840	1821	-19
1883	1864	-19
1817	1798	-19
1937	1918	-19
1855	1836	-19
1874	1855	-19
1874	1855	-19
1851	1832	-19
1940	1921	-19
1924	1905	-19
1878	1859	-19
1792	1773	-19
1901	1882	-19
1925	1906	-19
1929	1910	-19
1812	1793	-19
1818	1799	-19
1879	1860	-19
1860	1841	-19
1935	1916	-19
1914	1895	-19
1824	1805	-19
1919	1900	-19
1808	1789	-19
1891	1872	-19
1891	1872	-19
1826	1807	-19
1910	1891	-19
1917	1898	-19
1958	1939	-19
1910	1891	-19
1694	1675	-19
1703	1684	-19
1918	1899	-19
1913	1894	-19
1929	1910	-19
1911	1892	-19
1861	1842	-19
1938	1919	-19
1949	1930	-19
2002	1983	-19
1903	1884	-19
1915	1896	-19
1935	1916	-19
1964	1945	-19
1875	1856	-19
1887	1868	-19
1878	1859	-19
1867	1848	-19
1935	1916	-19
1834	1815	-19
1941	1922	-19
1888	1869	-19
1886	1867	-19
1913	1894	-19
1930	1911	-19
1888	1869	-19
1912	1893	-19
1881	1862	-19
1950	1931	-19
1938	1919	-19
1945	1926	-19
1925	1906	-19
1956	1937	-19
1872	1853	-19
1994	1975	-19
1910	1891	-19
1888	1869	-19
1951	1932	-19
2010	1991	-19
1889	1870	-19
1877	1858	-19
1940	1921	-19
1844	1825	-19
1911	1892	-19
1689	1670	-19
1831	1812	-19
1843	1824	-19
1937	1918	-19
1959	1940	-19
2002	1983	-19
1654	1635	-19
1928	1909	-19
1881	1862	-19
1765	1746	-19
1754	1735	-19
1848	1829	-19
1916	1897	-19
1996	1977	-19
1750	1731	-19
1785	1766	-19
1816	1797	-19
1974	1955	-19
1908	1889	-19
1816	1797	-19
1881	1862	-19
1944	1925	-19
1876	1857	-19
1989	1970	-19
1920	1901	-19
1946	1927	-19
1879	1860	-19
1936	1917	-19
1879	1860	-19
1882	1863	-19
1818	1799	-19
1169	1150	-19
1982	1963	-19
1933	1914	-19
1950	1931	-19
1941	1922	-19
1829	1810	-19
1729	1710	-19
1948	1929	-19
1760	1741	-19
1800	1781	-19
1759	1740	-19
1937	1918	-19
1885	1866	-19
1804	1785	-19
1801	1782	-19
1992	1973	-19
1960	1941	-19
1904	1885	-19
1885	1866	-19
1850	1831	-19
1885	1866	-19
1903	1884	-19
1869	1850	-19
2004	1985	-19
1934	1915	-19
1885	1866	-19
1872	1853	-19
1891	1872	-19
1912	1893	-19
1832	1813	-19
1856	1837	-19
1903	1884	-19
1971	1952	-19
1951	1932	-19
1869	1850	-19
1912	1893	-19
1836	1817	-19
1907	1888	-19
1840	1821	-19
1988	1969	-19
1833	1814	-19
1846	1827	-19
1798	1779	-19
1879	1860	-19
1912	1893	-19
1963	1944	-19
1785	1766	-19
1838	1819	-19
1876	1857	-19
2002	1983	-19
1793	1774	-19
1953	1934	-19
1855	1836	-19
1950	1931	-19
1849	1830	-19
1897	1878	-19
1938	1919	-19
1872	1853	-19
1846	1827	-19
1821	1802	-19
1990	1971	-19
1925	1906	-19
1815	1796	-19
1778	1759	-19
1882	1863	-19
1923	1904	-19
1946	1927	-19
1175	1156	-19
1888	1869	-19
1782	1763	-19
1854	1835	-19
1907	1888	-19
1777	1758	-19
1777	1758	-19
1921	1902	-19
1894	1875	-19
1904	1885	-19
1955	1936	-19
1831	1812	-19
1932	1913	-19
1953	1934	-19
1856	1837	-19
1887	1868	-19
1889	1870	-19
1915	1896	-19
1924	1905	-19
1749	1730	-19
1977	1958	-19
1787	1768	-19
1857	1838	-19
1885	1866	-19
1955	1936	-19
1852	1833	-19
1859	1840	-19
1648	1629	-19
1885	1866	-19
1854	1835	-19
1678	1659	-19
1893	1874	-19
1915	1896	-19
1921	1902	-19
1691	1672	-19
1830	1811	-19
1978	1959	-19
1902	1883	-19
1866	1847	-19
1850	1831	-19
1981	1962	-19
1932	1913	-19
1787	1768	-19
1968	1949	-19
1871	1852	-19
1847	1828	-19
1777	1758	-19
1777	1758	-19
1854	1835	-19
1898	1879	-19
1901	1882	-19
1882	1863	-19
1983	1964	-19
1782	1763	-19
1782	1763	-19
1819	1800	-19
1842	1823	-19
1899	1880	-19
1899	1880	-19
1935	1916	-19
1847	1828	-19
1811	1792	-19
1945	1926	-19
1930	1911	-19
1917	1898	-19
1860	1841	-19
1822	1803	-19
1933	1914	-19
1934	1915	-19
1842	1823	-19
1966	1947	-19
1830	1811	-19
1941	1922	-19
1746	1727	-19
1858	1839	-19
1703	1684	-19
1859	1840	-19
1835	1816	-19
1676	1657	-19
2007	1988	-19
1851	1832	-19
1859	1840	-19
1814	1795	-19
1774	1755	-19
1899	1880	-19
1857	1838	-19
1950	1931	-19
1857	1838	-19
1926	1907	-19
1926	1907	-19
1789	1770	-19
1897	1878	-19
1906	1887	-19
1894	1875	-19
1911	1892	-19
1910	1891	-19
1937	1918	-19
1946	1927	-19
1922	1903	-19
1839	1820	-19
1884	1865	-19
1844	1825	-19
1955	1936	-19
2004	1985	-19
1843	1824	-19
1859	1840	-19
1959	1940	-19
1888	1869	-19
1875	1856	-19
1912	1893	-19
1945	1926	-19
1921	1902	-19
1901	1882	-19
1931	1912	-19
1964	1945	-19
1858	1839	-19
1918	1899	-19
1969	1950	-19
1820	1801	-19
1831	1812	-19
1906	1887	-19
1826	1807	-19
1848	1829	-19
1813	1794	-19
1950	1931	-19
1896	1877	-19
1926	1907	-19
1900	1881	-19
2009	1990	-19
1905	1886	-19
1884	1865	-19
1676	1657	-19
1921	1902	-19
1597	1578	-19
1902	1883	-19
1918	1899	-19
1891	1872	-19
1947	1928	-19
1874	1855	-19
1825	1806	-19
1992	1973	-19
1931	1912	-19
1963	1944	-19
1865	1846	-19
1846	1827	-19
1802	1783	-19
1803	1784	-19
1908	1889	-19
1926	1907	-19
1881	1862	-19
1835	1816	-19
1850	1831	-19
1856	1837	-19
1944	1925	-19
1872	1853	-19
1913	1894	-19
1884	1865	-19
1881	1862	-19
1804	1785	-19
1921	1902	-19
1982	1963	-19
1763	1744	-19
1910	1891	-19
1870	1851	-19
1708	1689	-19
1926	1907	-19
1872	1853	-19
1965	1946	-19
1773	1754	-19
1870	1851	-19
1923	1904	-19
1810	1791	-19
1791	1772	-19
1949	1930	-19
1880	1861	-19
1903	1884	-19
1847	1828	-19
1844	1825	-19
1847	1828	-19
1918	1899	-19
1690	1671	-19
1752	1733	-19
1856	1837	-19
1881	1862	-19
1632	1613	-19
1881	1862	-19
1932	1913	-19
1724	1705	-19
1761	1742	-19
1888	1869	-19
1928	1909	-19
1920	1901	-19
1874	1855	-19
1937	1918	-19
1699	1680	-19
1903	1884	-19
1831	1812	-19
1780	1761	-19
1914	1895	-19
1923	1904	-19
1833	1814	-19
1994	1975	-19
1924	1905	-19
1849	1830	-19
1939	1920	-19
1867	1848	-19
1510	1491	-19
2003	1984	-19
1874	1855	-19
1761	1742	-19
1756	1737	-19
1831	1812	-19
1849	1830	-19
1689	1670	-19
1713	1694	-19
1924	1905	-19
1819	1800	-19
1962	1943	-19
1821	1802	-19
1938	1919	-19
1688	1669	-19
1797	1778	-19
1926	1907	-19
1738	1719	-19
1877	1858	-19
1908	1889	-19
1966	1947	-19
1920	1901	-19
1888	1869	-19
1971	1952	-19
1867	1848	-19
1928	1909	-19
555	536	-19
1814	1795	-19
1822	1803	-19
1848	1829	-19
1917	1898	-19
1850	1831	-19
1850	1831	-19
1954	1935	-19
1463	1444	-19
1935	1916	-19
2012	1993	-19
1916	1897	-19
1909	1890	-19
1912	1893	-19
1873	1854	-19
1967	1948	-19
1848	1829	-19
1927	1908	-19
1802	1783	-19
1922	1903	-19
1857	1838	-19
1954	1935	-19
1951	1932	-19
1962	1943	-19
1963	1944	-19
1916	1897	-19
1816	1797	-19
1894	1875	-19
1814	1795	-19
2009	1990	-19
1886	1867	-19
1851	1832	-19
1949	1930	-19
1825	1806	-19
1913	1894	-19
1803	1784	-19
1803	1784	-19
1876	1857	-19
1840	1821	-19
1767	1748	-19
1991	1972	-19
1885	1866	-19
1852	1833	-19
1624	1605	-19
1900	1881	-19
1969	1950	-19
1849	1830	-19
1899	1880	-19
1983	1964	-19
2004	1985	-19
1759	1740	-19
1935	1916	-19
1821	1802	-19
1905	1886	-19
1883	1864	-19
1873	1854	-19
1873	1854	-19
1867	1848	-19
1796	1777	-19
1845	1826	-19
1773	1754	-19
1956	1937	-19
1917	1898	-19
1911	1892	-19
1919	1900	-19
1892	1873	-19
1919	1900	-19
1796	1777	-19
1894	1875	-19
1782	1763	-19
1816	1797	-19
1942	1923	-19
1905	1886	-19
1971	1952	-19
1175	1156	-19
1982	1963	-19
1871	1852	-19
1910	1891	-19
1898	1879	-19
1913	1894	-19
1750	1731	-19
1654	1635	-19
1942	1923	-19
1855	1836	-19
1870	1851	-19
1878	1859	-19
1923	1904	-19
1964	1945	-19
1838	1819	-19
1859	1840	-19
1887	1868	-19
1844	1825	-19
1956	1937	-19
1851	1832	-19
1949	1930	-19
1780	1761	-19
1962	1943	-19
1824	1805	-19
1860	1841	-19
1860	1841	-19
1808	1789	-19
1904	1885	-19
1978	1959	-19
1878	1859	-19
1830	1811	-19
1744	1725	-19
1926	1907	-19
1891	1872	-19
1693	1674	-19
1860	1841	-19
1737	1718	-19
1814	1795	-19
1819	1800	-19
1935	1916	-19
1964	1945	-19
1922	1903	-19
1867	1848	-19
1855	1836	-19
1872	1853	-19
1872	1853	-19
1940	1921	-19
1833	1814	-19
1919	1900	-19
1864	1845	-19
1873	1854	-19
1944	1925	-19
1882	1863	-19
1868	1849	-19
1957	1938	-19
1844	1825	-19
1913	1894	-19
1856	1837	-19
1911	1892	-19
1939	1920	-19
1895	1876	-19
1816	1797	-19
1854	1835	-19
1866	1847	-19
1992	1973	-19
1914	1895	-19
1913	1894	-19
1806	1787	-19
1875	1856	-19
1926	1907	-19
1944	1925	-19
1894	1875	-19
2010	1991	-19
1937	1918	-19
1898	1879	-19
1681	1662	-19
1953	1934	-19
1625	1606	-19
1820	1801	-19
1876	1857	-19
1878	1859	-19
1950	1931	-19
1889	1870	-19
1964	1945	-19
1931	1912	-19
1909	1890	-19
1882	1863	-19
1944	1925	-19
1911	1892	-19
1786	1767	-19
1778	1759	-19
1782	1763	-19
1776	1757	-19
1853	1834	-19
1899	1880	-19
1962	1943	-19
1946	1927	-19
1961	1942	-19
1998	1979	-19
1912	1893	-19
1938	1919	-19
1842	1823	-19
1734	1715	-19
1824	1805	-19
1809	1790	-19
1917	1898	-19
1728	1709	-19
1938	1919	-19
1956	1937	-19
1877	1858	-19
1877	1858	-19
1852	1833	-19
1852	1833	-19
1928	1909	-19
1923	1904	-19
1742	1723	-19
1943	1924	-19
1890	1871	-19
1905	1886	-19
1726	1707	-19
1772	1753	-19
1806	1787	-19
1973	1954	-19
1906	1887	-19
2009	1990	-19
1999	1980	-19
1916	1897	-19
1750	1731	-19
1936	1917	-19
1796	1777	-19
1928	1909	-19
1888	1869	-19
1857	1838	-19
1972	1953	-19
1972	1953	-19
1898	1879	-19
1920	1901	-19
1960	1941	-19
1943	1924	-19
1919	1900	-19
1843	1824	-19
1911	1892	-19
1780	1761	-19
1888	1869	-19
1973	1954	-19
1900	1881	-19
1645	1626	-19
1962	1943	-19
1926	1907	-19
1745	1726	-19
1880	1861	-19
1949	1930	-19
1850	1831	-19
1833	1814	-19
1744	1725	-19
1965	1946	-19
1953	1934	-19
1695	1676	-19
1891	1872	-19
1933	1914	-19
1913	1894	-19
1965	1946	-19
1952	1933	-19
1815	1796	-19
1863	1844	-19
1761	1742	-19
1837	1818	-19
1905	1886	-19
1847	1828	-19
1909	1890	-19
1831	1812	-19
1892	1873	-19
1838	1819	-19
1915	1896	-19
1780	1761	-19
1780	1761	-19
1712	1693	-19
1872	1853	-19
1842	1823	-19
1966	1947	-19
1765	1746	-19
1900	1881	-19
1964	1945	-19
1883	1864	-19
1902	1883	-19
1751	1732	-19
1902	1883	-19
1885	1866	-19
1768	1749	-19
1749	1730	-19
1749	1730	-19
2008	1989	-19
1909	1890	-19
1823	1804	-19
1909	1890	-19
1814	1795	-19
1760	1741	-19
1803	1784	-19
1900	1881	-19
1844	1825	-19
1780	1761	-19
1918	1899	-19
1867	1848	-19
1797	1778	-19
1934	1915	-19
1723	1704	-19
1854	1835	-19
1988	1969	-19
1872	1853	-19
1887	1868	-19
1839	1820	-19
1862	1843	-19
1951	1932	-19
2008	1989	-19
1941	1922	-19
1983	1964	-19
1750	1731	-19
1741	1722	-19
1869	1850	-19
1869	1850	-19
1870	1851	-19
1679	1660	-19
1811	1792	-19
1912	1893	-19
1885	1866	-19
1877	1858	-19
1903	1884	-19
1835	1816	-19
1910	1891	-19
2001	1982	-19
1856	1837	-19
1828	1809	-19
1880	1861	-19
1907	1888	-19
1850	1831	-19
1977	1958	-19
1638	1619	-19
1888	1869	-19
1749	1730	-19
1799	1780	-19
1888	1869	-19
1869	1850	-19
1846	1827	-19
1916	1897	-19
1874	1855	-19
1919	1900	-19
1895	1876	-19
1855	1836	-19
1798	1779	-19
1857	1838	-19
1782	1763	-19
1922	1903	-19
1916	1897	-19
1857	1838	-19
1838	1819	-19
1853	1834	-19
1947	1928	-19
1921	1902	-19
1722	1703	-19
1831	1812	-19
1992	1973	-19
1911	1892	-19
1871	1852	-19
1947	1928	-19
1743	1724	-19
1989	1970	-19
1905	1886	-19
1980	1961	-19
1776	1757	-19
1995	1976	-19
1668	1649	-19
1910	1891	-19
1661	1642	-19
1964	1945	-19
1863	1844	-19
1897	1878	-19
1856	1837	-19
1930	1911	-19
1916	1897	-19
1847	1828	-19
1762	1743	-19
1839	1820	-19
1848	1829	-19
1848	1829	-19
1814	1795	-19
1942	1923	-19
1907	1888	-19
1719	1700	-19
1989	1970	-19
1746	1727	-19
1795	1776	-19
1881	1862	-19
1955	1936	-19
1819	1800	-19
1790	1771	-19
1851	1832	-19
1865	1846	-19
1963	1944	-19
1798	1779	-19
1996	1977	-19
1960	1941	-19
1824	1805	-19
1777	1758	-19
1779	1760	-19
1959	1940	-19
2006	1987	-19
1877	1858	-19
1877	1858	-19
1856	1837	-19
1898	1879	-19
1880	1861	-19
1949	1930	-19
1612	1593	-19
2003	1984	-19
1921	1902	-19
1952	1933	-19
1875	1856	-19
1899	1880	-19
1969	1950	-19
1760	1741	-19
1964	1945	-19
2008	1989	-19
1912	1893	-19
1767	1748	-19
1900	1881	-19
1844	1825	-19
1702	1683	-19
1909	1890	-19
1815	1796	-19
1964	1945	-19
1943	1924	-19
1680	1661	-19
1909	1890	-19
1945	1926	-19
1705	1686	-19
1964	1945	-19
1906	1887	-19
1733	1714	-19
1953	1934	-19
1930	1911	-19
1901	1882	-19
1922	1903	-19
1978	1959	-19
1839	1820	-19
1769	1750	-19
1883	1864	-19
1956	1937	-19
1902	1883	-19
1863	1844	-19
1825	1806	-19
1900	1881	-19
1900	1881	-19
1853	1834	-19
1918	1899	-19
1947	1928	-19
1775	1756	-19
1927	1908	-19
1871	1852	-19
1717	1698	-19
1910	1891	-19
1684	1665	-19
1950	1931	-19
1806	1787	-19
1866	1847	-19
1869	1850	-19
1944	1925	-19
1707	1688	-19
1774	1755	-19
1983	1964	-19
1821	1802	-19
1853	1834	-19
1961	1942	-19
1855	1836	-19
1941	1922	-19
1899	1880	-19
1872	1853	-19
1918	1899	-19
1910	1891	-19
1915	1896	-19
1819	1800	-19
1917	1898	-19
1914	1895	-19
1869	1850	-19
1861	1842	-19
1861	1842	-19
1885	1866	-19
1870	1851	-19
1978	1959	-19
1877	1858	-19
1096	1077	-19
1798	1779	-19
1770	1751	-19
1770	1751	-19
1640	1621	-19
1894	1875	-19
1880	1861	-19
1938	1919	-19
1718	1699	-19
1699	1680	-19
1878	1859	-19
1875	1856	-19
1804	1785	-19
1857	1838	-19
1978	1959	-19
1795	1776	-19
1693	1674	-19
1849	1830	-19
1880	1861	-19
1927	1908	-19
1771	1752	-19
1794	1775	-19
1855	1836	-19
1848	1829	-19
1817	1798	-19
1817	1798	-19
1813	1794	-19
1953	1934	-19
1805	1786	-19
1777	1758	-19
1882	1863	-19
1704	1685	-19
1816	1797	-19
1937	1918	-19
1961	1942	-19
1850	1831	-19
1975	1956	-19
1886	1867	-19
1830	1811	-19
1752	1733	-19
1874	1855	-19
1758	1739	-19
1857	1838	-19
1907	1888	-19
1749	1730	-19
1928	1909	-19
1735	1716	-19
1873	1854	-19
1698	1679	-19
1903	1884	-19
1920	1901	-19
1889	1870	-19
1888	1869	-19
1870	1851	-19
1937	1918	-19
1881	1862	-19
1802	1783	-19
1891	1872	-19
1633	1614	-19
1973	1954	-19
1859	1840	-19
1683	1664	-19
1783	1764	-19
1890	1871	-19
1911	1892	-19
1836	1817	-19
1827	1808	-19
1759	1740	-19
1895	1876	-19
1826	1807	-19
1883	1864	-19
1814	1795	-19
1864	1845	-19
1871	1852	-19
1543	1524	-19
1855	1836	-19
1892	1873	-19
1931	1912	-19
1684	1665	-19
1868	1849	-19
1848	1829	-19
1868	1849	-19
1898	1879	-19
1750	1731	-19
1879	1860	-19
1883	1864	-19
1932	1913	-19
1889	1870	-19
1746	1727	-19
1834	1815	-19
1869	1850	-19
1809	1790	-19
1830	1811	-19
1882	1863	-19
1933	1914	-19
1793	1774	-19
1807	1788	-19
1855	1836	-19
1869	1850	-19
1895	1876	-19
1902	1883	-19
1845	1826	-19
1776	1757	-19
1869	1850	-19
1834	1815	-19
1879	1860	-19
1861	1842	-19
1808	1789	-19
1969	1950	-19
1870	1851	-19
1910	1891	-19
1858	1839	-19
1910	1891	-19
1842	1823	-19
1904	1885	-19
1909	1890	-19
1914	1895	-19
1879	1860	-19
1903	1884	-19
1677	1658	-19
1882	1863	-19
1885	1866	-19
1770	1751	-19
1910	1891	-19
1879	1860	-19
1843	1824	-19
1802	1783	-19
1930	1911	-19
1916	1897	-19
1741	1722	-19
1912	1893	-19
1963	1944	-19
1815	1796	-19
1777	1758	-19
1930	1911	-19
1821	1802	-19
1837	1818	-19
1939	1920	-19
1854	1835	-19
1974	1955	-19
1896	1877	-19
1863	1844	-19
1854	1835	-19
1785	1766	-19
1850	1831	-19
1967	1948	-19
1816	1797	-19
1946	1927	-19
1895	1876	-19
1762	1743	-19
1865	1846	-19
1914	1895	-19
1882	1863	-19
1825	1806	-19
1825	1806	-19
1959	1940	-19
1879	1860	-19
1791	1772	-19
1737	1718	-19
1762	1743	-19
1857	1838	-19
1883	1864	-19
1930	1911	-19
1954	1935	-19
1910	1891	-19
1731	1712	-19
1805	1786	-19
1904	1885	-19
1931	1912	-19
1771	1752	-19
1959	1940	-19
1880	1861	-19
2002	1983	-19
1912	1893	-19
1970	1951	-19
2002	1983	-19
1801	1782	-19
1938	1919	-19
1790	1771	-19
1931	1912	-19
1961	1942	-19
1854	1835	-19
1922	1903	-19
1899	1880	-19
1930	1911	-19
1956	1937	-19
1752	1733	-19
1977	1958	-19
1962	1943	-19
1867	1848	-19
1901	1882	-19
1648	1629	-19
1880	1861	-19
1919	1900	-19
1908	1889	-19
1878	1859	-19
1918	1899	-19
1934	1915	-19
1763	1744	-19
1763	1744	-19
1858	1839	-19
1886	1867	-19
1835	1816	-19
1819	1800	-19
1879	1860	-19
1931	1912	-19
2007	1988	-19
1943	1924	-19
1831	1812	-19
1766	1747	-19
1891	1872	-19
1929	1910	-19
1800	1781	-19
1879	1860	-19
1834	1815	-19
1458	1439	-19
1830	1811	-19
1975	1956	-19
1778	1759	-19
1701	1682	-19
1862	1843	-19
1810	1791	-19
1810	1791	-19
1858	1839	-19
1922	1903	-19
1886	1867	-19
1929	1910	-19
1931	1912	-19
1991	1972	-19
1824	1805	-19
1907	1888	-19
1891	1872	-19
1928	1909	-19
1827	1808	-19
1827	1808	-19
1869	1850	-19
1858	1839	-19
1962	1943	-19
1753	1734	-19
1945	1926	-19
1970	1951	-19
1934	1915	-19
1940	1921	-19
1883	1864	-19
1839	1820	-19
1946	1927	-19
1946	1927	-19
1842	1823	-19
1439	1420	-19
1939	1920	-19
1937	1918	-19
1932	1913	-19
1698	1679	-19
1698	1679	-19
1931	1912	-19
1761	1742	-19
1960	1941	-19
1847	1828	-19
1919	1900	-19
1903	1884	-19
1783	1764	-19
1783	1764	-19
1819	1800	-19
1738	1719	-19
1897	1878	-19
1903	1884	-19
1763	1744	-19
1814	1795	-19
1860	1841	-19
1901	1882	-19
1784	1765	-19
1968	1949	-19
1915	1896	-19
1899	1880	-19
1908	1889	-19
1798	1779	-19
1856	1837	-19
1744	1725	-19
1956	1937	-19
1910	1891	-19
1826	1807	-19
1870	1851	-19
1867	1848	-19
1914	1895	-19
1893	1874	-19
1875	1856	-19
1779	1760	-19
1856	1837	-19
1963	1944	-19
1925	1906	-19
1874	1855	-19
1932	1913	-19
1941	1922	-19
1960	1941	-19
1870	1851	-19
1798	1779	-19
1878	1859	-19
1728	1709	-19
1939	1920	-19
1847	1828	-19
1901	1882	-19
1811	1792	-19
2004	1985	-19
1932	1913	-19
1873	1854	-19
1869	1850	-19
1916	1897	-19
1768	1749	-19
1868	1849	-19
1993	1974	-19
1878	1859	-19
1941	1922	-19
1911	1892	-19
1890	1871	-19
1916	1897	-19
1853	1834	-19
1863	1844	-19
1812	1793	-19
1882	1863	-19
1847	1828	-19
1853	1834	-19
1942	1923	-19
1729	1710	-19
1952	1933	-19
1873	1854	-19
1925	1906	-19
1938	1919	-19
1861	1842	-19
1905	1886	-19
1783	1764	-19
1949	1930	-19
1829	1810	-19
1811	1792	-19
1892	1873	-19
1885	1866	-19
1978	1959	-19
1881	1862	-19
1886	1867	-19
1956	1937	-19
1871	1852	-19
1884	1865	-19
1923	1904	-19
1935	1916	-19
1963	1944	-19
1888	1869	-19
1863	1844	-19
1873	1854	-19
1881	1862	-19
1836	1817	-19
1796	1777	-19
1757	1738	-19
1908	1889	-19
1923	1904	-19
1992	1973	-19
1806	1787	-19
1863	1844	-19
1986	1967	-19
1922	1903	-19
1825	1806	-19
2002	1983	-19
1891	1872	-19
1884	1865	-19
1348	1329	-19
1624	1605	-19
1754	1735	-19
1898	1879	-19
1829	1810	-19
1964	1945	-19
1727	1708	-19
1778	1759	-19
2001	1982	-19
1846	1827	-19
1906	1887	-19
1829	1810	-19
1894	1875	-19
1806	1787	-19
1784	1765	-19
1952	1933	-19
1905	1886	-19
1896	1877	-19
1891	1872	-19
1914	1895	-19
1935	1916	-19
1707	1688	-19
1930	1911	-19
1897	1878	-19
1951	1932	-19
1949	1930	-19
1926	1907	-19
1937	1918	-19
1832	1813	-19
1850	1831	-19
1854	1835	-19
1941	1922	-19
1941	1922	-19
1832	1813	-19
1835	1816	-19
1968	1949	-19
1717	1698	-19
1947	1928	-19
1921	1902	-19
1873	1854	-19
1855	1836	-19
1934	1915	-19
1719	1700	-19
1868	1849	-19
1834	1815	-19
1730	1711	-19
1924	1905	-19
1912	1893	-19
1808	1789	-19
1944	1925	-19
1888	1869	-19
1775	1756	-19
1958	1939	-19
1788	1769	-19
1605	1586	-19
1909	1890	-19
1933	1914	-19
1871	1852	-19
1920	1901	-19
1772	1753	-19
1963	1944	-19
1867	1848	-19
1861	1842	-19
1961	1942	-19
1936	1917	-19
1732	1713	-19
1799	1780	-19
1909	1890	-19
1873	1854	-19
1767	1748	-19
1868	1849	-19
1855	1836	-19
1907	1888	-19
1941	1922	-19
1892	1873	-19
1927	1908	-19
1906	1887	-19
1941	1922	-19
1939	1920	-19
1840	1821	-19
1967	1948	-19
1905	1886	-19
1777	1758	-19
1881	1862	-19
1942	1923	-19
1903	1884	-19
1914	1895	-19
1774	1755	-19
1964	1945	-19
1938	1919	-19
1859	1840	-19
1888	1869	-19
1884	1865	-19
1844	1825	-19
1899	1880	-19
1903	1884	-19
1816	1797	-19
1801	1782	-19
1883	1864	-19
1949	1930	-19
1815	1796	-19
1928	1909	-19
1888	1869	-19
1856	1837	-19
1726	1707	-19
2000	1981	-19
1759	1740	-19
1947	1928	-19
1961	1942	-19
1758	1739	-19
1852	1833	-19
1853	1834	-19
1859	1840	-19
1958	1939	-19
1921	1902	-19
1912	1893	-19
1855	1836	-19
1912	1893	-19
1874	1855	-19
1860	1841	-19
1976	1957	-19
1792	1773	-19
1694	1675	-19
1975	1956	-19
1787	1768	-19
1855	1836	-19
1886	1867	-19
1701	1682	-19
1934	1915	-19
1880	1861	-19
1807	1788	-19
1772	1753	-19
1916	1897	-19
1894	1875	-19
1840	1821	-19
1830	1811	-19
1912	1893	-19
1937	1918	-19
1920	1901	-19
1939	1920	-19
1925	1906	-19
1793	1774	-19
1849	1830	-19
1876	1857	-19
1931	1912	-19
1873	1854	-19
1862	1843	-19
1992	1973	-19
1831	1812	-19
1940	1921	-19
1933	1914	-19
1917	1898	-19
1979	1960	-19
1845	1826	-19
1776	1757	-19
1801	1782	-19
1866	1847	-19
1926	1907	-19
2003	1984	-19
1966	1947	-19
1733	1714	-19
1980	1961	-19
1794	1775	-19
1794	1775	-19
1776	1757	-19
1871	1852	-19
1830	1811	-19
1798	1779	-19
1839	1820	-19
1871	1852	-19
1906	1887	-19
1977	1958	-19
1722	1703	-19
1740	1721	-19
1796	1777	-19
1843	1824	-19
1835	1816	-19
1893	1874	-19
1722	1703	-19
1875	1856	-19
1946	1927	-19
1891	1872	-19
1930	1911	-19
1909	1890	-19
1741	1722	-19
1876	1857	-19
1811	1792	-19
1891	1872	-19
1801	1782	-19
1736	1717	-19
1896	1877	-19
1050	1031	-19
1050	1031	-19
1894	1875	-19
1799	1780	-19
1895	1876	-19
1898	1879	-19
1644	1625	-19
1928	1909	-19
1964	1945	-19
1925	1906	-19
1884	1865	-19
1970	1951	-19
1995	1976	-19
1867	1848	-19
1897	1878	-19
1988	1969	-19
1951	1932	-19
1929	1910	-19
1770	1751	-19
1948	1929	-19
1975	1956	-19
1964	1945	-19
1911	1892	-19
1980	1961	-19
1843	1824	-19
1899	1880	-19
1916	1897	-19
1830	1811	-19
1908	1889	-19
1951	1932	-19
1859	1840	-19
1962	1943	-19
1929	1910	-19
1946	1927	-19
1877	1858	-19
1860	1841	-19
1875	1856	-19
1927	1908	-19
1806	1787	-19
1768	1749	-19
1964	1945	-19
1893	1874	-19
1806	1787	-19
1961	1942	-19
1906	1887	-19
1904	1885	-19
1965	1946	-19
1859	1840	-19
1795	1776	-19
1778	1759	-19
1936	1917	-19
1883	1864	-19
1899	1880	-19
2012	1993	-19
1965	1946	-19
1844	1825	-19
1949	1930	-19
1844	1825	-19
1940	1921	-19
1898	1879	-19
1754	1735	-19
1971	1952	-19
1838	1819	-19
1838	1819	-19
1889	1870	-19
1871	1852	-19
1952	1933	-19
1956	1937	-19
2002	1983	-19
1858	1839	-19
1762	1743	-19
1924	1905	-19
1865	1846	-19
1784	1765	-19
1880	1861	-19
1902	1883	-19
1790	1771	-19
1977	1958	-19
1941	1922	-19
1833	1814	-19
1851	1832	-19
1752	1733	-19
1857	1838	-19
1936	1917	-19
1893	1874	-19
1891	1872	-19
1940	1921	-19
1917	1898	-19
1877	1858	-19
1846	1827	-19
1850	1831	-19
1884	1865	-19
1997	1978	-19
1997	1978	-19
1969	1950	-19
1969	1950	-19
1880	1861	-19
1912	1893	-19
1824	1805	-19
1913	1894	-19
1937	1918	-19
1813	1794	-19
1963	1944	-19
1954	1935	-19
1695	1676	-19
2001	1982	-19
1971	1952	-19
1937	1918	-19
1902	1883	-19
1816	1797	-19
1916	1897	-19
1874	1855	-19
1930	1911	-19
1963	1944	-19
1902	1883	-19
1911	1892	-19
1861	1842	-19
1940	1921	-19
1923	1904	-19
1882	1863	-19
1977	1958	-19
1894	1875	-19
1978	1959	-19
1943	1924	-19
1953	1934	-19
1912	1893	-19
1869	1850	-19
1947	1928	-19
1888	1869	-19
1988	1969	-19
1879	1860	-19
1787	1768	-19
1948	1929	-19
1943	1924	-19
1961	1942	-19
1884	1865	-19
1777	1758	-19
1847	1828	-19
1922	1903	-19
1960	1941	-19
1907	1888	-19
1883	1864	-19
1986	1967	-19
1768	1749	-19
1915	1896	-19
526	507	-19
1906	1887	-19
1954	1935	-19
1792	1773	-19
1818	1799	-19
1855	1836	-19
1920	1901	-19
1921	1902	-19
1901	1882	-19
1899	1880	-19
1857	1838	-19
1948	1929	-19
1872	1853	-19
1954	1935	-19
1873	1854	-19
1860	1841	-19
1899	1880	-19
1747	1728	-19
1811	1792	-19
1873	1854	-19
1800	1781	-19
1882	1863	-19
1877	1858	-19
1900	1881	-19
1883	1864	-19
1881	1862	-19
1935	1916	-19
1850	1831	-19
1841	1822	-19
1983	1964	-19
1791	1772	-19
1771	1752	-19
1812	1793	-19
1863	1844	-19
1881	1862	-19
1946	1927	-19
1896	1877	-19
1733	1714	-19
1936	1917	-19
1801	1782	-19
1916	1897	-19
1801	1782	-19
1774	1755	-19
1824	1805	-19
1833	1814	-19
1848	1829	-19
1832	1813	-19
1898	1879	-19
1964	1945	-19
1829	1810	-19
1886	1867	-19
1910	1891	-19
1865	1846	-19
1950	1931	-19
1937	1918	-19
1867	1848	-19
1947	1928	-19
1887	1868	-19
1952	1933	-19
1681	1662	-19
1956	1937	-19
1683	1664	-19
1927	1908	-19
1926	1907	-19
1880	1861	-19
1960	1941	-19
1782	1763	-19
2012	1993	-19
1949	1930	-19
1904	1885	-19
1932	1913	-19
1906	1887	-19
1587	1568	-19
1771	1752	-19
1947	1928	-19
1927	1908	-19
1692	1673	-19
1973	1954	-19
1916	1897	-19
1969	1950	-19
1808	1789	-19
1937	1918	-19
1736	1717	-19
1837	1818	-19
1943	1924	-19
1944	1925	-19
1945	1926	-19
1858	1839	-19
1853	1834	-19
1868	1849	-19
1861	1842	-19
1772	1753	-19
1821	1802	-19
1811	1792	-19
1853	1834	-19
1969	1950	-19
1896	1877	-19
1801	1782	-19
1897	1878	-19
1885	1866	-19
1580	1561	-19
1889	1870	-19
1888	1869	-19
1847	1828	-19
1871	1852	-19
1891	1872	-19
1770	1751	-19
1914	1895	-19
1908	1889	-19
1901	1882	-19
1846	1827	-19
1940	1921	-19
1766	1747	-19
1870	1851	-19
1906	1887	-19
1871	1852	-19
1881	1862	-19
1991	1972	-19
1884	1865	-19
1767	1748	-19
1996	1977	-19
1836	1817	-19
1768	1749	-19
1827	1808	-19
1903	1884	-19
1578	1559	-19
1909	1890	-19
1839	1820	-19
1918	1899	-19
1787	1768	-19
1840	1821	-19
1861	1842	-19
1793	1774	-19
1878	1859	-19
1969	1950	-19
1845	1826	-19
1821	1802	-19
1799	1780	-19
1891	1872	-19
1713	1694	-19
1759	1740	-19
1897	1878	-19
1758	1739	-19
1764	1745	-19
1962	1943	-19
1873	1854	-19
1888	1869	-19
1815	1796	-19
1844	1825	-19
1862	1843	-19
1938	1919	-19
1908	1889	-19
1915	1896	-19
1870	1851	-19
1760	1741	-19
1889	1870	-19
1861	1842	-19
1683	1664	-19
1759	1740	-19
1822	1803	-19
1696	1677	-19
1873	1854	-19
1779	1760	-19
1923	1904	-19
1853	1834	-19
1952	1933	-19
1829	1810	-19
1915	1896	-19
1906	1887	-19
1791	1772	-19
1902	1883	-19
1999	1980	-19
1697	1678	-19
1906	1887	-19
1988	1969	-19
1747	1728	-19
1960	1941	-19
1728	1709	-19
1938	1919	-19
1933	1914	-19
1607	1588	-19
1801	1782	-19
1891	1872	-19
1758	1739	-19
1994	1975	-19
1881	1862	-19
1928	1909	-19
1887	1868	-19
1884	1865	-19
1894	1875	-19
1729	1710	-19
1868	1849	-19
1903	1884	-19
1811	1792	-19
1839	1820	-19
1842	1823	-19
1842	1823	-19
1921	1902	-19
1988	1969	-19
1932	1913	-19
1865	1846	-19
1856	1837	-19
1918	1899	-19
1864	1845	-19
1894	1875	-19
1979	1960	-19
1815	1796	-19
1933	1914	-19
1939	1920	-19
1908	1889	-19
1828	1809	-19
1720	1701	-19
1974	1955	-19
1883	1864	-19
1813	1794	-19
1822	1803	-19
1927	1908	-19
1783	1764	-19
1979	1960	-19
2006	1987	-19
1831	1812	-19
1981	1962	-19
1922	1903	-19
1803	1784	-19
1943	1924	-19
1966	1947	-19
1923	1904	-19
1930	1911	-19
1897	1878	-19
839	820	-19
1786	1767	-19
1729	1710	-19
1860	1841	-19
1833	1814	-19
1835	1816	-19
1800	1781	-19
1961	1942	-19
1895	1876	-19
1949	1930	-19
1875	1856	-19
1924	1905	-19
1958	1939	-19
1880	1861	-19
1945	1926	-19
1960	1941	-19
1903	1884	-19
1850	1831	-19
1900	1881	-19
1897	1878	-19
1805	1786	-19
1877	1858	-19
1983	1964	-19
1753	1734	-19
1938	1919	-19
1757	1738	-19
1751	1732	-19
1906	1887	-19
1740	1721	-19
1933	1914	-19
1764	1745	-19
1889	1870	-19
1825	1806	-19
1790	1771	-19
1974	1955	-19
1849	1830	-19
1902	1883	-19
1789	1770	-19
1922	1903	-19
2000	1981	-19
1824	1805	-19
1778	1759	-19
1868	1849	-19
1915	1896	-19
1764	1745	-19
1933	1914	-19
1735	1716	-19
1933	1914	-19
1787	1768	-19
1704	1685	-19
1867	1848	-19
1923	1904	-19
1833	1814	-19
1710	1691	-19
1904	1885	-19
1830	1811	-19
1774	1755	-19
1652	1633	-19
1777	1758	-19
1857	1838	-19
1753	1734	-19
1941	1922	-19
1939	1920	-19
1733	1714	-19
1838	1819	-19
1871	1852	-19
1854	1835	-19
1942	1923	-19
1790	1771	-19
1858	1839	-19
1894	1875	-19
1887	1868	-19
1903	1884	-19
1900	1881	-19
1868	1849	-19
1852	1833	-19
1883	1864	-19
1935	1916	-19
1728	1709	-19
1883	1864	-19
1955	1936	-19
1814	1795	-19
1694	1675	-19
1939	1920	-19
1841	1822	-19
1835	1816	-19
1880	1861	-19
1825	1806	-19
1800	1781	-19
1873	1854	-19
1901	1882	-19
1848	1829	-19
1862	1843	-19
1875	1856	-19
1904	1885	-19
1850	1831	-19
1774	1755	-19
1985	1966	-19
1862	1843	-19
1755	1736	-19
1698	1679	-19
1542	1523	-19
1891	1872	-19
1818	1799	-19
1889	1870	-19
1891	1872	-19
1904	1885	-19
1895	1876	-19
1872	1853	-19
1921	1902	-19
1810	1791	-19
1769	1750	-19
1883	1864	-19
1790	1771	-19
1739	1720	-19
1953	1934	-19
1797	1778	-19
1912	1893	-19
1879	1860	-19
1913	1894	-19
1814	1795	-19
1763	1744	-19
1870	1851	-19
1838	1819	-19
1958	1939	-19
1314	1295	-19
1758	1739	-19
1911	1892	-19
1873	1854	-19
1770	1751	-19
1705	1686	-19
1859	1840	-19
1776	1757	-19
1882	1863	-19
1977	1958	-19
1762	1743	-19
1889	1870	-19
1747	1728	-19
1890	1871	-19
1908	1889	-19
1907	1888	-19
1825	1806	-19
1874	1855	-19
1925	1906	-19
1917	1898	-19
1897	1878	-19
1927	1908	-19
1879	1860	-19
1875	1856	-19
1934	1915	-19
1825	1806	-19
1900	1881	-19
1983	1964	-19
1570	1551	-19
1927	1908	-19
1983	1964	-19
1845	1826	-19
1906	1887	-19
1976	1957	-19
1939	1920	-19
1872	1853	-19
2006	1987	-19
1861	1842	-19
1928	1909	-19
1841	1822	-19
1656	1637	-19
1835	1816	-19
1832	1813	-19
1783	1764	-19
1821	1802	-19
1882	1863	-19
1886	1867	-19
1901	1882	-19
1948	1929	-19
1749	1730	-19
1735	1716	-19
1904	1885	-19
1938	1919	-19
1890	1871	-19
1947	1928	-19
1900	1881	-19
1737	1718	-19
1923	1904	-19
1880	1861	-19
1763	1744	-19
1885	1866	-19
1903	1884	-19
1929	1910	-19
1961	1942	-19
1862	1843	-19
1813	1794	-19
1984	1965	-19
1946	1927	-19
1768	1749	-19
1835	1816	-19
1808	1789	-19
1931	1912	-19
1924	1905	-19
1968	1949	-19
1920	1901	-19
1897	1878	-19
1842	1823	-19
1780	1761	-19
1774	1755	-19
1750	1731	-19
1987	1968	-19
1913	1894	-19
1894	1875	-19
1994	1975	-19
1766	1747	-19
1794	1775	-19
1888	1869	-19
1872	1853	-19
1922	1903	-19
1964	1945	-19
1921	1902	-19
1888	1869	-19
1885	1866	-19
1797	1778	-19
1830	1811	-19
1811	1792	-19
1950	1931	-19
1967	1948	-19
1955	1936	-19
1866	1847	-19
1814	1795	-19
1727	1708	-19
1727	1708	-19
1839	1820	-19
1909	1890	-19
1933	1914	-19
1817	1798	-19
1920	1901	-19
1954	1935	-19
1989	1970	-19
1843	1824	-19
1789	1770	-19
1960	1941	-19
1900	1881	-19
1925	1906	-19
1995	1976	-19
1698	1679	-19
1729	1710	-19
1893	1874	-19
1883	1864	-19
1988	1969	-19
1807	1788	-19
1877	1858	-19
1812	1793	-19
1855	1836	-19
1910	1891	-19
1874	1855	-19
1941	1922	-19
1816	1797	-19
1838	1819	-19
1856	1837	-19
1922	1903	-19
1894	1875	-19
1928	1909	-19
1839	1820	-19
1855	1836	-19
1648	1629	-19
1899	1880	-19
1763	1744	-19
1881	1862	-19
1780	1761	-19
1921	1902	-19
1904	1885	-19
1802	1783	-19
1936	1917	-19
1916	1897	-19
1822	1803	-19
1868	1849	-19
1909	1890	-19
1940	1921	-19
1940	1921	-19
1826	1807	-19
1865	1846	-19
1921	1902	-19
1830	1811	-19
1817	1798	-19
1874	1855	-19
1936	1917	-19
1821	1802	-19
1917	1898	-19
1964	1945	-19
1975	1956	-19
1837	1818	-19
1837	1818	-19
1847	1828	-19
1907	1888	-19
1904	1885	-19
1823	1804	-19
1881	1862	-19
1975	1956	-19
1848	1829	-19
1884	1865	-19
1795	1776	-19
1866	1847	-19
1934	1915	-19
1818	1799	-19
1800	1781	-19
1877	1858	-19
1922	1903	-19
1973	1954	-19
1813	1794	-19
1921	1902	-19
1886	1867	-19
1777	1758	-19
1847	1828	-19
1933	1914	-19
1798	1779	-19
1701	1682	-19
1870	1851	-19
1930	1911	-19
1894	1875	-19
1844	1825	-19
1945	1926	-19
1870	1851	-19
1865	1846	-19
1942	1923	-19
1701	1682	-19
1880	1861	-19
1880	1861	-19
1742	1723	-19
1629	1610	-19
1911	1892	-19
1911	1892	-19
1837	1818	-19
1925	1906	-19
1881	1862	-19
1867	1848	-19
1902	1883	-19
1921	1902	-19
1957	1938	-19
1838	1819	-19
1900	1881	-19
1904	1885	-19
1891	1872	-19
1881	1862	-19
1861	1842	-19
1874	1855	-19
1894	1875	-19
1884	1865	-19
1908	1889	-19
1870	1851	-19
2000	1981	-19
1778	1759	-19
1939	1920	-19
1756	1737	-19
1901	1882	-19
1777	1758	-19
1880	1861	-19
1899	1880	-19
1981	1962	-19
1779	1760	-19
1959	1940	-19
1785	1766	-19
1869	1850	-19
1749	1730	-19
1951	1932	-19
1869	1850	-19
1842	1823	-19
1440	1421	-19
1931	1912	-19
1821	1802	-19
1939	1920	-19
1948	1929	-19
1883	1864	-19
1818	1799	-19
1859	1840	-19
1859	1840	-19
1914	1895	-19
1889	1870	-19
1928	1909	-19
1854	1835	-19
1722	1703	-19
1884	1865	-19
1943	1924	-19
1830	1811	-19
1838	1819	-19
1813	1794	-19
1801	1782	-19
1842	1823	-19
1966	1947	-19
2014	1995	-19
1789	1770	-19
1833	1814	-19
1743	1724	-19
1935	1916	-19
1886	1867	-19
1878	1859	-19
1878	1859	-19
1816	1797	-19
1961	1942	-19
1997	1978	-19
1969	1950	-19
1821	1802	-19
1811	1792	-19
1887	1868	-19
1937	1918	-19
1900	1881	-19
1921	1902	-19
1954	1935	-19
1946	1927	-19
1881	1862	-19
1882	1863	-19
1835	1816	-19
1892	1873	-19
1701	1682	-19
1844	1825	-19
1924	1905	-19
1964	1945	-19
1846	1827	-19
1929	1910	-19
1868	1849	-19
1369	1350	-19
1746	1727	-19
1826	1807	-19
1921	1902	-19
1926	1907	-19
1900	1881	-19
1939	1920	-19
1940	1921	-19
1900	1881	-19
1987	1968	-19
1937	1918	-19
1867	1848	-19
1882	1863	-19
1949	1930	-19
1880	1861	-19
1880	1861	-19
1798	1779	-19
1712	1693	-19
1853	1834	-19
1834	1815	-19
1892	1873	-19
1939	1920	-19
1812	1793	-19
1941	1922	-19
1843	1824	-19
1908	1889	-19
1854	1835	-19
1846	1827	-19
1342	1323	-19
1926	1907	-19
1887	1868	-19
1843	1824	-19
1645	1626	-19
1720	1701	-19
1888	1869	-19
1888	1869	-19
1745	1726	-19
1884	1865	-19
1911	1892	-19
1955	1936	-19
1910	1891	-19
1924	1905	-19
1866	1847	-19
1993	1974	-19
1929	1910	-19
1907	1888	-19
1798	1779	-19
1899	1880	-19
1807	1788	-19
1965	1946	-19
1901	1882	-19
1970	1951	-19
1863	1844	-19
1937	1918	-19
1908	1889	-19
1861	1842	-19
1847	1828	-19
1894	1875	-19
1822	1803	-19
1871	1852	-19
1727	1708	-19
1345	1326	-19
1920	1901	-19
1888	1869	-19
1871	1852	-19
1811	1792	-19
1852	1833	-19
1860	1841	-19
1896	1877	-19
1949	1930	-19
1923	1904	-19
1815	1796	-19
1902	1883	-19
1900	1881	-19
1900	1881	-19
1800	1781	-19
1720	1701	-19
1991	1972	-19
1957	1938	-19
1759	1740	-19
1941	1922	-19
1779	1760	-19
1903	1884	-19
1791	1772	-19
1884	1865	-19
1908	1889	-19
1872	1853	-19
1813	1794	-19
1924	1905	-19
1988	1969	-19
1968	1949	-19
1920	1901	-19
1778	1759	-19
1914	1895	-19
1907	1888	-19
1808	1789	-19
1833	1814	-19
1937	1918	-19
1932	1913	-19
1805	1786	-19
1926	1907	-19
1947	1928	-19
1865	1846	-19
1879	1860	-19
1904	1885	-19
1833	1814	-19
1881	1862	-19
1890	1871	-19
1848	1829	-19
1837	1818	-19
1731	1712	-19
1862	1843	-19
1876	1857	-19
1870	1851	-19
1831	1812	-19
1913	1894	-19
1938	1919	-19
1883	1864	-19
1875	1856	-19
1717	1698	-19
1938	1919	-19
1805	1786	-19
1888	1869	-19
1961	1942	-19
1825	1806	-19
1991	1972	-19
1840	1821	-19
1861	1842	-19
1995	1976	-19
1765	1746	-19
1760	1741	-19
1897	1878	-19
1982	1963	-19
1885	1866	-19
1859	1840	-19
1889	1870	-19
1948	1929	-19
1905	1886	-19
1903	1884	-19
1788	1769	-19
1788	1769	-19
1882	1863	-19
1911	1892	-19
1956	1937	-19
1768	1749	-19
1881	1862	-19
1922	1903	-19
1923	1904	-19
1921	1902	-19
1860	1841	-19
1978	1959	-19
2002	1983	-19
1847	1828	-19
1827	1808	-19
1838	1819	-19
1838	1819	-19
1926	1907	-19
1786	1767	-19
1761	1742	-19
1942	1923	-19
1884	1865	-19
1870	1851	-19
1801	1782	-19
1932	1913	-19
1709	1690	-19
1886	1867	-19
1885	1866	-19
1944	1925	-19
1898	1879	-19
1836	1817	-19
1838	1819	-19
1912	1893	-19
1881	1862	-19
1872	1853	-19
1850	1831	-19
1895	1876	-19
1926	1907	-19
1799	1780	-19
1911	1892	-19
1711	1692	-19
1711	1692	-19
1949	1930	-19
1839	1820	-19
1870	1851	-19
1904	1885	-19
1765	1746	-19
1832	1813	-19
1753	1734	-19
1864	1845	-19
1662	1643	-19
1874	1855	-19
1775	1756	-19
1862	1843	-19
1900	1881	-19
1726	1707	-19
1753	1734	-19
1883	1864	-19
1844	1825	-19
1866	1847	-19
1961	1942	-19
1834	1815	-19
1918	1899	-19
1962	1943	-19
497	478	-19
1985	1966	-19
1799	1780	-19
1872	1853	-19
1955	1936	-19
1854	1835	-19
1732	1713	-19
1846	1827	-19
1900	1881	-19
1832	1813	-19
1921	1902	-19
450	431	-19
1853	1834	-19
1883	1864	-19
1970	1951	-19
1912	1893	-19
1852	1833	-19
1859	1840	-19
1890	1871	-19
1884	1865	-19
1944	1925	-19
1941	1922	-19
1938	1919	-19
1974	1955	-19
1916	1897	-19
1852	1833	-19
1938	1919	-19
1989	1970	-19
1808	1789	-19
1965	1946	-19
1963	1944	-19
1900	1881	-19
1920	1901	-19
1884	1865	-19
1703	1684	-19
1872	1853	-19
1881	1862	-19
1891	1872	-19
1801	1782	-19
1939	1920	-19
1901	1882	-19
1886	1867	-19
1844	1825	-19
1822	1803	-19
1816	1797	-19
1810	1791	-19
1820	1801	-19
1984	1965	-19
1989	1970	-19
1897	1878	-19
1937	1918	-19
1810	1791	-19
1893	1874	-19
1893	1874	-19
1846	1827	-19
1999	1980	-19
1745	1726	-19
1962	1943	-19
1813	1794	-19
1769	1750	-19
1820	1801	-19
1760	1741	-19
1888	1869	-19
1817	1798	-19
1842	1823	-19
1911	1892	-19
1796	1777	-19
1957	1938	-19
1880	1861	-19
1937	1918	-19
1840	1821	-19
1773	1754	-19
1707	1688	-19
1916	1897	-19
1771	1752	-19
1873	1854	-19
1736	1717	-19
1836	1817	-19
1964	1945	-19
1826	1807	-19
1884	1865	-19
1591	1572	-19
1922	1903	-19
1924	1905	-19
1558	1539	-19
1935	1916	-19
1854	1835	-19
1913	1894	-19
1857	1838	-19
1960	1941	-19
1899	1880	-19
2002	1983	-19
1898	1879	-19
1717	1698	-19
1889	1870	-19
1939	1920	-19
1970	1951	-19
1882	1863	-19
1888	1869	-19
1675	1656	-19
2001	1982	-19
1827	1808	-19
1987	1968	-19
1842	1823	-19
1921	1902	-19
1900	1881	-19
1908	1889	-19
1921	1902	-19
1705	1686	-19
1863	1844	-19
1865	1846	-19
1741	1722	-19
1919	1900	-19
1906	1887	-19
1867	1848	-19
1938	1919	-19
1997	1978	-19
1900	1881	-19
1888	1869	-19
1808	1789	-19
1809	1790	-19
1904	1885	-19
1937	1918	-19
1926	1907	-19
1915	1896	-19
1917	1898	-19
1842	1823	-19
1912	1893	-19
1877	1858	-19
1910	1891	-19
1954	1935	-19
1715	1696	-19
1967	1948	-19
1854	1835	-19
1932	1913	-19
1840	1821	-19
1936	1917	-19
1791	1772	-19
1791	1772	-19
1790	1771	-19
1855	1836	-19
1936	1917	-19
1876	1857	-19
1869	1850	-19
1962	1943	-19
1898	1879	-19
1711	1692	-19
1847	1828	-19
1926	1907	-19
1937	1918	-19
1792	1773	-19
1896	1877	-19
1864	1845	-19
1941	1922	-19
1844	1825	-19
1967	1948	-19
1910	1891	-19
1926	1907	-19
1931	1912	-19
1831	1812	-19
2008	1989	-19
1885	1866	-19
1820	1801	-19
1917	1898	-19
1824	1805	-19
1990	1971	-19
1914	1895	-19
1963	1944	-19
1886	1867	-19
1741	1722	-19
1937	1918	-19
1952	1933	-19
1854	1835	-19
1881	1862	-19
1933	1914	-19
1966	1947	-19
1896	1877	-19
1856	1837	-19
1758	1739	-19
1484	1465	-19
1895	1876	-19
1903	1884	-19
1816	1797	-19
1907	1888	-19
1821	1802	-19
1733	1714	-19
1743	1724	-19
1881	1862	-19
1860	1841	-19
1849	1830	-19
1934	1915	-19
1888	1869	-19
1922	1903	-19
1940	1921	-19
1863	1844	-19
1892	1873	-19
1818	1799	-19
1945	1926	-19
1941	1922	-19
1962	1943	-19
1886	1867	-19
1881	1862	-19
1733	1714	-19
1710	1691	-19
1897	1878	-19
2006	1987	-19
1870	1851	-19
1908	1889	-19
1866	1847	-19
1769	1750	-19
1786	1767	-19
1314	1295	-19
1903	1884	-19
1876	1857	-19
1889	1870	-19
1998	1979	-19
1819	1800	-19
1926	1907	-19
1722	1703	-19
1757	1738	-19
1878	1859	-19
1911	1892	-19
1869	1850	-19
1849	1830	-19
1849	1830	-19
1863	1844	-19
1807	1788	-19
1807	1788	-19
1817	1798	-19
1736	1717	-19
1736	1717	-19
1860	1841	-19
1848	1829	-19
1965	1946	-19
1988	1969	-19
1878	1859	-19
1903	1884	-19
1934	1915	-19
1808	1789	-19
1813	1794	-19
1774	1755	-19
1850	1831	-19
1850	1831	-19
1850	1831	-19
1852	1833	-19
1770	1751	-19
1825	1806	-19
1882	1863	-19
1859	1840	-19
1937	1918	-19
1961	1942	-19
1920	1901	-19
1894	1875	-19
1879	1860	-19
2012	1993	-19
1937	1918	-19
1744	1725	-19
1782	1763	-19
1883	1864	-19
1813	1794	-19
1827	1808	-19
1600	1581	-19
1600	1581	-19
1969	1950	-19
1844	1825	-19
1879	1860	-19
1901	1882	-19
1984	1965	-19
1891	1872	-19
1882	1863	-19
1767	1748	-19
1902	1883	-19
1720	1701	-19
1814	1795	-19
1793	1774	-19
2009	1990	-19
1873	1854	-19
1902	1883	-19
1883	1864	-19
1937	1918	-19
839	820	-19
1862	1843	-19
1853	1834	-19
1859	1840	-19
1756	1737	-19
1893	1874	-19
1922	1903	-19
1955	1936	-19
1934	1915	-19
1944	1925	-19
1832	1813	-19
1968	1949	-19
1942	1923	-19
1902	1883	-19
1873	1854	-19
1769	1750	-19
1778	1759	-19
1722	1703	-19
1662	1643	-19
1919	1900	-19
1891	1872	-19
1941	1922	-19
1983	1964	-19
1901	1882	-19
1860	1841	-19
1756	1737	-19
1684	1665	-19
1854	1835	-19
1869	1850	-19
1906	1887	-19
1991	1972	-19
1318	1299	-19
1887	1868	-19
1993	1974	-19
1773	1754	-19
1875	1856	-19
1953	1934	-19
1851	1832	-19
1909	1890	-19
1744	1725	-19
1879	1860	-19
1771	1752	-19
1841	1822	-19
1973	1954	-19
1803	1784	-19
1725	1706	-19
1762	1743	-19
1816	1797	-19
1475	1456	-19
1599	1580	-19
1734	1715	-19
1832	1813	-19
1848	1829	-19
1849	1830	-19
1795	1776	-19
1910	1891	-19
1962	1943	-19
1997	1978	-19
1937	1918	-19
1937	1918	-19
1961	1942	-19
1957	1938	-19
1876	1857	-19
1977	1958	-19
1872	1853	-19
1989	1970	-19
1946	1927	-19
1929	1910	-19
1760	1741	-19
1888	1869	-19
1812	1793	-19
1706	1687	-19
1699	1680	-19
1944	1925	-19
1884	1865	-19
1800	1781	-19
1859	1840	-19
1885	1866	-19
1814	1795	-19
1768	1749	-19
1766	1747	-19
1668	1649	-19
1719	1700	-19
1920	1901	-19
1882	1863	-19
1910	1891	-19
1881	1862	-19
1879	1860	-19
1759	1740	-19
1991	1972	-19
1932	1913	-19
1762	1743	-19
1810	1791	-19
2011	1992	-19
1791	1772	-19
1870	1851	-19
1796	1777	-19
1898	1879	-19
1829	1810	-19
1886	1867	-19
1920	1901	-19
1961	1942	-19
1970	1951	-19
1931	1912	-19
1842	1823	-19
1934	1915	-19
1881	1862	-19
1880	1861	-19
1758	1739	-19
1879	1860	-19
1783	1764	-19
1572	1553	-19
1854	1835	-19
2002	1983	-19
1870	1851	-19
1833	1814	-19
1876	1857	-19
1910	1891	-19
1910	1891	-19
1919	1900	-19
1951	1932	-19
1929	1910	-19
1864	1845	-19
1693	1674	-19
1902	1883	-19
1885	1866	-19
1692	1673	-19
1867	1848	-19
1911	1892	-19
1934	1915	-19
1774	1755	-19
1934	1915	-19
1889	1870	-19
1919	1900	-19
1850	1831	-19
1995	1976	-19
1858	1839	-19
1873	1854	-19
1965	1946	-19
1923	1904	-19
1860	1841	-19
1884	1865	-19
1825	1806	-19
1901	1882	-19
1903	1884	-19
1896	1877	-19
1902	1883	-19
1807	1788	-19
1944	1925	-19
1942	1923	-19
1803	1784	-19
1699	1680	-19
1983	1964	-19
1861	1842	-19
1882	1863	-19
1907	1888	-19
1847	1828	-19
1898	1879	-19
1869	1850	-19
1813	1794	-19
1708	1689	-19
1866	1847	-19
2004	1985	-19
1909	1890	-19
1817	1798	-19
1900	1881	-19
1878	1859	-19
1838	1819	-19
1588	1569	-19
1768	1749	-19
1927	1908	-19
1783	1764	-19
1925	1906	-19
1969	1950	-19
1736	1717	-19
1912	1893	-19
1812	1793	-19
1931	1912	-19
1850	1831	-19
1908	1889	-19
1715	1696	-19
1715	1696	-19
1850	1831	-19
1865	1846	-19
1913	1894	-19
1863	1844	-19
1853	1834	-19
1807	1788	-19
1761	1742	-19
1840	1821	-19
1841	1822	-19
1880	1861	-19
1841	1822	-19
1714	1695	-19
1785	1766	-19
1869	1850	-19
1967	1948	-19
1743	1724	-19
1892	1873	-19
1413	1394	-19
1941	1922	-19
1832	1813	-19
1877	1858	-19
1998	1979	-19
1738	1719	-19
1890	1871	-19
1964	1945	-19
1865	1846	-19
1917	1898	-19
1920	1901	-19
2001	1982	-19
1906	1887	-19
1878	1859	-19
497	478	-19
1699	1680	-19
1894	1875	-19
1933	1914	-19
1907	1888	-19
1917	1898	-19
1830	1811	-19
1864	1845	-19
1900	1881	-19
1787	1768	-19
1869	1850	-19
1870	1851	-19
1899	1880	-19
1766	1747	-19
1864	1845	-19
1886	1867	-19
1948	1929	-19
1882	1863	-19
1933	1914	-19
1933	1914	-19
1959	1940	-19
1955	1936	-19
1982	1963	-19
1887	1868	-19
1963	1944	-19
1728	1709	-19
1922	1903	-19
1910	1891	-19
1771	1752	-19
1883	1864	-19
1645	1626	-19
1863	1844	-19
1886	1867	-19
1929	1910	-19
1919	1900	-19
1950	1931	-19
1909	1890	-19
1902	1883	-19
1913	1894	-19
1776	1757	-19
1812	1793	-19
1776	1757	-19
1829	1810	-19
1969	1950	-19
1929	1910	-19
1931	1912	-19
1827	1808	-19
1827	1808	-19
1907	1888	-19
1884	1865	-19
1776	1757	-19
1840	1821	-19
1877	1858	-19
1724	1705	-19
1880	1861	-19
1768	1749	-19
1865	1846	-19
1917	1898	-19
1871	1852	-19
1761	1742	-19
1969	1950	-19
1842	1823	-19
1915	1896	-19
1817	1798	-19
1820	1801	-19
1938	1919	-19
1986	1967	-19
1871	1852	-19
1879	1860	-19
1907	1888	-19
1906	1887	-19
1848	1829	-19
1799	1780	-19
1874	1855	-19
1880	1861	-19
1724	1705	-19
1930	1911	-19
1912	1893	-19
1857	1838	-19
1847	1828	-19
1792	1773	-19
1758	1739	-19
1849	1830	-19
1937	1918	-19
1906	1887	-19
1834	1815	-19
1774	1755	-19
1916	1897	-19
1904	1885	-19
1870	1851	-19
1771	1752	-19
1951	1932	-19
1764	1745	-19
1880	1861	-19
1836	1817	-19
1764	1745	-19
1895	1876	-19
1632	1613	-19
1847	1828	-19
1970	1951	-19
1882	1863	-19
2000	1981	-19
1928	1909	-19
1780	1761	-19
1863	1844	-19
1864	1845	-19
1843	1824	-19
2005	1986	-19
1881	1862	-19
1879	1860	-19
1888	1869	-19
1743	1724	-19
1877	1858	-19
1860	1841	-19
1812	1793	-19
1864	1845	-19
1953	1934	-19
1875	1856	-19
1749	1730	-19
1871	1852	-19
1822	1803	-19
1817	1798	-19
1790	1771	-19
1684	1665	-19
1855	1836	-19
1961	1942	-19
1897	1878	-19
1881	1862	-19
1852	1833	-19
1882	1863	-19
1763	1744	-19
1951	1932	-19
1870	1851	-19
1902	1883	-19
2003	1984	-19
1942	1923	-19
1900	1881	-19
1862	1843	-19
1724	1705	-19
1893	1874	-19
1915	1896	-19
1552	1533	-19
1901	1882	-19
1873	1854	-19
1803	1784	-19
1989	1970	-19
1908	1889	-19
1881	1862	-19
1965	1946	-19
1923	1904	-19
1955	1936	-19
1689	1670	-19
1935	1916	-19
1921	1902	-19
1868	1849	-19
1975	1956	-19
1611	1592	-19
1925	1906	-19
1900	1881	-19
1946	1927	-19
1917	1898	-19
1899	1880	-19
1854	1835	-19
1858	1839	-19
1755	1736	-19
1755	1736	-19
1834	1815	-19
1994	1975	-19
1955	1936	-19
1849	1830	-19
1834	1815	-19
1742	1723	-19
2013	1994	-19
1930	1911	-19
1595	1576	-19
1975	1956	-19
1824	1805	-19
1864	1845	-19
1914	1895	-19
1953	1934	-19
1878	1859	-19
1811	1792	-19
1878	1859	-19
1888	1869	-19
1961	1942	-19
1901	1882	-19
1821	1802	-19
1919	1900	-19
1933	1914	-19
1900	1881	-19
1774	1755	-19
1787	1768	-19
1777	1758	-19
1913	1894	-19
1828	1809	-19
1874	1855	-19
1869	1850	-19
1850	1831	-19
1937	1918	-19
1771	1752	-19
1831	1812	-19
1888	1869	-19
1924	1905	-19
1757	1738	-19
1957	1938	-19
1897	1878	-19
1854	1835	-19
1969	1950	-19
1955	1936	-19
1884	1865	-19
1720	1701	-19
1887	1868	-19
1778	1759	-19
1893	1874	-19
1855	1836	-19
1862	1843	-19
1880	1861	-19
1870	1851	-19
1841	1822	-19
1899	1880	-19
1846	1827	-19
1909	1890	-19
1611	1592	-19
1967	1948	-19
1904	1885	-19
1704	1685	-19
1642	1623	-19
1926	1907	-19
1659	1640	-19
1761	1742	-19
1828	1809	-19
1884	1865	-19
1923	1904	-19
1965	1946	-19
1925	1906	-19
1871	1852	-19
2000	1981	-19
1900	1881	-19
1802	1783	-19
1789	1770	-19
1968	1949	-19
1887	1868	-19
1861	1842	-19
1657	1638	-19
1849	1830	-19
1886	1867	-19
1792	1773	-19
1736	1717	-19
1327	1308	-19
1773	1754	-19
1843	1824	-19
1886	1867	-19
1827	1808	-19
1902	1883	-19
1839	1820	-19
1847	1828	-19
1923	1904	-19
1899	1880	-19
1868	1849	-19
1967	1948	-19
1853	1834	-19
1725	1706	-19
2006	1987	-19
1888	1869	-19
1945	1926	-19
1886	1867	-19
1736	1717	-19
1923	1904	-19
