## Supplemental Dataset 3 for "Combining Ancient DNA and Radiocarbon Dating Data to Increase Chronological Precision" (part 7 of 105)

PARENT	OFFPSPRING	DIFF
1873	1854	-19
1963	1944	-19
1749	1730	-19
1771	1752	-19
1830	1811	-19
1841	1822	-19
1882	1863	-19
1937	1918	-19
1762	1743	-19
1826	1807	-19
1934	1915	-19
1887	1868	-19
1919	1900	-19
1913	1894	-19
1786	1767	-19
1996	1977	-19
1891	1872	-19
1911	1892	-19
1779	1760	-19
1973	1954	-19
1911	1892	-19
1891	1872	-19
1910	1891	-19
1860	1841	-19
1905	1886	-19
1873	1854	-19
1963	1944	-19
1850	1831	-19
1763	1744	-19
1764	1745	-19
1789	1770	-19
1850	1831	-19
1891	1872	-19
1887	1868	-19
1879	1860	-19
1953	1934	-19
1850	1831	-19
1930	1911	-19
1765	1746	-19
1788	1769	-19
1849	1830	-19
1750	1731	-19
1983	1964	-19
1813	1794	-19
1881	1862	-19
1754	1735	-19
1948	1929	-19
1429	1410	-19
1936	1917	-19
1992	1973	-19
1654	1635	-19
1727	1708	-19
140	121	-19
1718	1699	-19
1964	1945	-19
1923	1904	-19
1900	1881	-19
1872	1853	-19
1826	1807	-19
1983	1964	-19
1988	1969	-19
1870	1851	-19
1951	1932	-19
1912	1893	-19
1920	1901	-19
1899	1880	-19
1925	1906	-19
1829	1810	-19
1919	1900	-19
1944	1925	-19
1960	1941	-19
1958	1939	-19
1887	1868	-19
1939	1920	-19
1755	1736	-19
1760	1741	-19
1807	1788	-19
1845	1826	-19
1935	1916	-19
1942	1923	-19
1933	1914	-19
1795	1776	-19
1912	1893	-19
1801	1782	-19
1921	1902	-19
1852	1833	-19
1933	1914	-19
1609	1590	-19
1920	1901	-19
1694	1675	-19
1845	1826	-19
1967	1948	-19
1774	1755	-19
1996	1977	-19
1850	1831	-19
1838	1819	-19
1894	1875	-19
1948	1929	-19
1764	1745	-19
1874	1855	-19
1914	1895	-19
1856	1837	-19
1956	1937	-19
1800	1781	-19
1931	1912	-19
1749	1730	-19
1941	1922	-19
1880	1861	-19
1887	1868	-19
1900	1881	-19
1900	1881	-19
1899	1880	-19
1994	1975	-19
1987	1968	-19
1876	1857	-19
1732	1713	-19
1894	1875	-19
1792	1773	-19
1931	1912	-19
1989	1970	-19
1874	1855	-19
1945	1926	-19
1878	1859	-19
1772	1753	-19
1938	1919	-19
1938	1919	-19
1840	1821	-19
1947	1928	-19
1748	1729	-19
1834	1815	-19
1933	1914	-19
1863	1844	-19
1882	1863	-19
1826	1807	-19
1895	1876	-19
1920	1901	-19
1884	1865	-19
1205	1186	-19
1874	1855	-19
1882	1863	-19
1934	1915	-19
1900	1881	-19
1900	1881	-19
1827	1808	-19
1871	1852	-19
1905	1886	-19
1914	1895	-19
1786	1767	-19
1889	1870	-19
1845	1826	-19
1890	1871	-19
1853	1834	-19
1857	1838	-19
1857	1838	-19
1957	1938	-19
1904	1885	-19
1898	1879	-19
1898	1879	-19
1839	1820	-19
1890	1871	-19
1970	1951	-19
1807	1788	-19
1907	1888	-19
1729	1710	-19
1989	1970	-19
1905	1886	-19
1831	1812	-19
1831	1812	-19
1895	1876	-19
1803	1784	-19
1964	1945	-19
1795	1776	-19
1861	1842	-19
613	594	-19
1984	1965	-19
1868	1849	-19
1932	1913	-19
1855	1836	-19
1756	1737	-19
1900	1881	-19
1886	1867	-19
1796	1777	-19
1903	1884	-19
1882	1863	-19
1930	1911	-19
1903	1884	-19
1925	1906	-19
1798	1779	-19
1961	1942	-19
1835	1816	-19
1897	1878	-19
1929	1910	-19
1908	1889	-19
1863	1844	-19
1840	1821	-19
1828	1809	-19
1971	1952	-19
1702	1683	-19
1944	1925	-19
1899	1880	-19
1874	1855	-19
1917	1898	-19
1827	1808	-19
1912	1893	-19
1762	1743	-19
1762	1743	-19
1786	1767	-19
1913	1894	-19
1920	1901	-19
1899	1880	-19
1941	1922	-19
1936	1917	-19
1875	1856	-19
1865	1846	-19
1737	1718	-19
1702	1683	-19
1889	1870	-19
1934	1915	-19
1839	1820	-19
1945	1926	-19
1987	1968	-19
1936	1917	-19
1990	1971	-19
1719	1700	-19
1848	1829	-19
1892	1873	-19
1851	1832	-19
1756	1737	-19
1943	1924	-19
1882	1863	-19
1811	1792	-19
1892	1873	-19
1927	1908	-19
1871	1852	-19
1960	1941	-19
1872	1853	-19
1802	1783	-19
1230	1211	-19
1709	1690	-19
1963	1944	-19
1843	1824	-19
1897	1878	-19
1759	1740	-19
1935	1916	-19
2008	1989	-19
1838	1819	-19
1904	1885	-19
1959	1940	-19
1877	1858	-19
1674	1655	-19
1851	1832	-19
1842	1823	-19
1943	1924	-19
1668	1649	-19
1942	1923	-19
1954	1935	-19
1746	1727	-19
1247	1228	-19
1907	1888	-19
1817	1798	-19
1849	1830	-19
1876	1857	-19
1908	1889	-19
1997	1978	-19
1752	1733	-19
1205	1186	-19
1888	1869	-19
1787	1768	-19
1779	1760	-19
1752	1733	-19
1966	1947	-19
1879	1860	-19
1883	1864	-19
1900	1881	-19
1927	1908	-19
1878	1859	-19
1822	1803	-19
1906	1887	-19
1895	1876	-19
1891	1872	-19
1937	1918	-19
1998	1979	-19
1740	1721	-19
1753	1734	-19
1859	1840	-19
1907	1888	-19
1921	1902	-19
1983	1964	-19
1926	1907	-19
1986	1967	-19
1859	1840	-19
1919	1900	-19
1930	1911	-19
1781	1762	-19
1915	1896	-19
1986	1967	-19
1853	1834	-19
1923	1904	-19
1767	1748	-19
1939	1920	-19
2009	1990	-19
1854	1835	-19
1884	1865	-19
1880	1861	-19
1745	1726	-19
1897	1878	-19
1910	1891	-19
1816	1797	-19
1820	1801	-19
1534	1515	-19
1894	1875	-19
1966	1947	-19
1893	1874	-19
1905	1886	-19
1958	1939	-19
1883	1864	-19
1879	1860	-19
1937	1918	-19
1960	1941	-19
1842	1823	-19
1929	1910	-19
1809	1790	-19
1898	1879	-19
1888	1869	-19
1871	1852	-19
1883	1864	-19
1741	1722	-19
1786	1767	-19
1791	1772	-19
1888	1869	-19
1747	1728	-19
1927	1908	-19
1815	1796	-19
1766	1747	-19
1891	1872	-19
1821	1802	-19
1903	1884	-19
1712	1693	-19
1904	1885	-19
1867	1848	-19
1834	1815	-19
1995	1976	-19
1865	1846	-19
1899	1880	-19
1939	1920	-19
1919	1900	-19
1927	1908	-19
1898	1879	-19
1937	1918	-19
1929	1910	-19
1690	1671	-19
1999	1980	-19
1856	1837	-19
1904	1885	-19
1908	1889	-19
1843	1824	-19
1888	1869	-19
1882	1863	-19
1814	1795	-19
1876	1857	-19
1954	1935	-19
1929	1910	-19
1903	1884	-19
1803	1784	-19
1935	1916	-19
1906	1887	-19
1963	1944	-19
1904	1885	-19
1802	1783	-19
1802	1783	-19
1974	1955	-19
1972	1953	-19
1917	1898	-19
1991	1972	-19
1847	1828	-19
1940	1921	-19
1902	1883	-19
1811	1792	-19
1978	1959	-19
1797	1778	-19
1893	1874	-19
1876	1857	-19
1958	1939	-19
1866	1847	-19
1862	1843	-19
1735	1716	-19
1782	1763	-19
1840	1821	-19
1820	1801	-19
1976	1957	-19
1724	1705	-19
1986	1967	-19
1791	1772	-19
1891	1872	-19
1891	1872	-19
1845	1826	-19
1799	1780	-19
1907	1888	-19
1930	1911	-19
1742	1723	-19
1986	1967	-19
1849	1830	-19
1684	1665	-19
1879	1860	-19
1822	1803	-19
1881	1862	-19
1862	1843	-19
1888	1869	-19
1891	1872	-19
1880	1861	-19
1817	1798	-19
1995	1976	-19
1763	1744	-19
1890	1871	-19
1943	1924	-19
1725	1706	-19
1873	1854	-19
1783	1764	-19
1939	1920	-19
1771	1752	-19
1933	1914	-19
1921	1902	-19
1993	1974	-19
1868	1849	-19
1816	1797	-19
1696	1677	-19
1999	1980	-19
1739	1720	-19
1842	1823	-19
1878	1859	-19
1994	1975	-19
2012	1993	-19
1854	1835	-19
1999	1980	-19
1947	1928	-19
1867	1848	-19
1877	1858	-19
1887	1868	-19
1888	1869	-19
1908	1889	-19
1922	1903	-19
1946	1927	-19
1868	1849	-19
1916	1897	-19
1874	1855	-19
1961	1942	-19
1828	1809	-19
1884	1865	-19
1780	1761	-19
1902	1883	-19
1850	1831	-19
1848	1829	-19
1937	1918	-19
1838	1819	-19
1885	1866	-19
1875	1856	-19
1827	1808	-19
1808	1789	-19
1970	1951	-19
1679	1660	-19
1708	1689	-19
1708	1689	-19
1821	1802	-19
1902	1883	-19
1694	1675	-19
1843	1824	-19
1773	1754	-19
1738	1719	-19
1912	1893	-19
1858	1839	-19
1883	1864	-19
1882	1863	-19
1982	1963	-19
1846	1827	-19
1758	1739	-19
1789	1770	-19
1758	1739	-19
1744	1725	-19
1909	1890	-19
1980	1961	-19
1934	1915	-19
1849	1830	-19
978	959	-19
1977	1958	-19
1965	1946	-19
1835	1816	-19
2005	1986	-19
1989	1970	-19
1849	1830	-19
1862	1843	-19
1795	1776	-19
1808	1789	-19
1874	1855	-19
1786	1767	-19
1852	1833	-19
1974	1955	-19
1902	1883	-19
1635	1616	-19
1770	1751	-19
1770	1751	-19
1916	1897	-19
1908	1889	-19
2009	1990	-19
1854	1835	-19
1908	1889	-19
1951	1932	-19
1924	1905	-19
1975	1956	-19
1921	1902	-19
1920	1901	-19
1872	1853	-19
1745	1726	-19
1902	1883	-19
1811	1792	-19
1812	1793	-19
1812	1793	-19
1824	1805	-19
1934	1915	-19
1922	1903	-19
1857	1838	-19
1839	1820	-19
1938	1919	-19
1884	1865	-19
1909	1890	-19
1849	1830	-19
1877	1858	-19
1865	1846	-19
1824	1805	-19
1840	1821	-19
1709	1690	-19
1815	1796	-19
1795	1776	-19
1803	1784	-19
1880	1861	-19
1811	1792	-19
1911	1892	-19
1948	1929	-19
1862	1843	-19
1959	1940	-19
1900	1881	-19
1846	1827	-19
1967	1948	-19
1762	1743	-19
1856	1837	-19
1848	1829	-19
1932	1913	-19
1874	1855	-19
1833	1814	-19
1867	1848	-19
1888	1869	-19
1916	1897	-19
1855	1836	-19
1820	1801	-19
1920	1901	-19
1787	1768	-19
1952	1933	-19
1767	1748	-19
1752	1733	-19
1934	1915	-19
1840	1821	-19
1881	1862	-19
1853	1834	-19
1741	1722	-19
1881	1862	-19
1748	1729	-19
1808	1789	-19
1902	1883	-19
1847	1828	-19
1906	1887	-19
1866	1847	-19
1862	1843	-19
1865	1846	-19
1787	1768	-19
1869	1850	-19
1871	1852	-19
1859	1840	-19
1912	1893	-19
1868	1849	-19
1779	1760	-19
1762	1743	-19
1957	1938	-19
1854	1835	-19
1915	1896	-19
1857	1838	-19
1856	1837	-19
1883	1864	-19
2010	1991	-19
1698	1679	-19
1988	1969	-19
1839	1820	-19
1922	1903	-19
1799	1780	-19
1895	1876	-19
1793	1774	-19
1864	1845	-19
1993	1974	-19
1876	1857	-19
1984	1965	-19
1859	1840	-19
1833	1814	-19
1785	1766	-19
1995	1976	-19
1858	1839	-19
1779	1760	-19
1878	1859	-19
1912	1893	-19
1896	1877	-19
2011	1992	-19
1889	1870	-19
1958	1939	-19
1984	1965	-19
1993	1974	-19
1856	1837	-19
1988	1969	-19
1789	1770	-19
1862	1843	-19
1896	1877	-19
1848	1829	-19
1652	1633	-19
1866	1847	-19
1738	1719	-19
1879	1860	-19
1793	1774	-19
1892	1873	-19
1989	1970	-19
1819	1800	-19
1793	1774	-19
1873	1854	-19
2009	1990	-19
1689	1670	-19
1850	1831	-19
1909	1890	-19
1922	1903	-19
1741	1722	-19
1847	1828	-19
1963	1944	-19
1712	1693	-19
1859	1840	-19
1912	1893	-19
1783	1764	-19
1693	1674	-19
1856	1837	-19
1834	1815	-19
1994	1975	-19
1901	1882	-19
1940	1921	-19
1874	1855	-19
1893	1874	-19
1753	1734	-19
1909	1890	-19
1891	1872	-19
1879	1860	-19
1856	1837	-19
1760	1741	-19
1734	1715	-19
1851	1832	-19
1931	1912	-19
1989	1970	-19
1867	1848	-19
1870	1851	-19
1884	1865	-19
1893	1874	-19
1878	1859	-19
1815	1796	-19
1917	1898	-19
1877	1858	-19
1737	1718	-19
1980	1961	-19
1899	1880	-19
1921	1902	-19
1769	1750	-19
1832	1813	-19
1832	1813	-19
1908	1889	-19
1939	1920	-19
1825	1806	-19
1772	1753	-19
1818	1799	-19
1863	1844	-19
1792	1773	-19
1811	1792	-19
1972	1953	-19
1986	1967	-19
1953	1934	-19
1935	1916	-19
1709	1690	-19
1697	1678	-19
1923	1904	-19
1909	1890	-19
1911	1892	-19
1986	1967	-19
1824	1805	-19
1880	1861	-19
1885	1866	-19
1904	1885	-19
1872	1853	-19
1860	1841	-19
1946	1927	-19
1891	1872	-19
1826	1807	-19
1645	1626	-19
1826	1807	-19
1892	1873	-19
1777	1758	-19
1817	1798	-19
1982	1963	-19
1988	1969	-19
1867	1848	-19
1769	1750	-19
1837	1818	-19
1763	1744	-19
1822	1803	-19
1870	1851	-19
1815	1796	-19
1843	1824	-19
1853	1834	-19
1881	1862	-19
1966	1947	-19
1834	1815	-19
1830	1811	-19
1790	1771	-19
1747	1728	-19
1871	1852	-19
1930	1911	-19
1885	1866	-19
1905	1886	-19
1895	1876	-19
1812	1793	-19
1782	1763	-19
1984	1965	-19
1905	1886	-19
1911	1892	-19
1760	1741	-19
1875	1856	-19
1915	1896	-19
1964	1945	-19
1874	1855	-19
1848	1829	-19
1983	1964	-19
1908	1889	-19
1803	1784	-19
1892	1873	-19
1690	1671	-19
1948	1929	-19
1871	1852	-19
1862	1843	-19
1886	1867	-19
1925	1906	-19
1854	1835	-19
1788	1769	-19
1909	1890	-19
1901	1882	-19
1997	1978	-19
1864	1845	-19
1864	1845	-19
1906	1887	-19
1880	1861	-19
1879	1860	-19
1926	1907	-19
1953	1934	-19
2008	1989	-19
1973	1954	-19
1977	1958	-19
1969	1950	-19
1849	1830	-19
1786	1767	-19
1849	1830	-19
1917	1898	-19
1855	1836	-19
1880	1861	-19
1899	1880	-19
1861	1842	-19
1817	1798	-19
1879	1860	-19
1844	1825	-19
1907	1888	-19
1964	1945	-19
1727	1708	-19
1890	1871	-19
1933	1914	-19
1916	1897	-19
1755	1736	-19
1781	1762	-19
1922	1903	-19
1886	1867	-19
1961	1942	-19
1758	1739	-19
1756	1737	-19
1984	1965	-19
1887	1868	-19
1899	1880	-19
1951	1932	-19
1823	1804	-19
1984	1965	-19
1779	1760	-19
1889	1870	-19
2001	1982	-19
1966	1947	-19
1866	1847	-19
1719	1700	-19
1842	1823	-19
1850	1831	-19
1885	1866	-19
1953	1934	-19
1937	1918	-19
1767	1748	-19
1991	1972	-19
1841	1822	-19
1922	1903	-19
1884	1865	-19
1820	1801	-19
1885	1866	-19
1909	1890	-19
1871	1852	-19
1890	1871	-19
1868	1849	-19
1960	1941	-19
1983	1964	-19
1971	1952	-19
1996	1977	-19
1932	1913	-19
1943	1924	-19
2003	1984	-19
2003	1984	-19
1937	1918	-19
1911	1892	-19
1858	1839	-19
1976	1957	-19
1854	1835	-19
1910	1891	-19
1937	1918	-19
1777	1758	-19
1624	1605	-19
1878	1859	-19
1828	1809	-19
1930	1911	-19
1933	1914	-19
1882	1863	-19
1919	1900	-19
1785	1766	-19
1939	1920	-19
1877	1858	-19
1935	1916	-19
1960	1941	-19
1862	1843	-19
1807	1788	-19
1939	1920	-19
1908	1889	-19
1970	1951	-19
1875	1856	-19
1912	1893	-19
1902	1883	-19
1868	1849	-19
1939	1920	-19
1890	1871	-19
1855	1836	-19
1808	1789	-19
1926	1907	-19
1904	1885	-19
1783	1764	-19
1798	1779	-19
1833	1814	-19
1963	1944	-19
1870	1851	-19
1974	1955	-19
1822	1803	-19
1857	1838	-19
1876	1857	-19
1919	1900	-19
1869	1850	-19
1779	1760	-19
1901	1882	-19
1959	1940	-19
1857	1838	-19
1960	1941	-19
1732	1713	-19
1904	1885	-19
1863	1844	-19
1863	1844	-19
1925	1906	-19
1900	1881	-19
1946	1927	-19
1974	1955	-19
1859	1840	-19
1796	1777	-19
1898	1879	-19
1928	1909	-19
1947	1928	-19
1817	1798	-19
1895	1876	-19
1893	1874	-19
1963	1944	-19
1993	1974	-19
1869	1850	-19
1929	1910	-19
1760	1741	-19
1870	1851	-19
1839	1820	-19
1838	1819	-19
1884	1865	-19
1782	1763	-19
1813	1794	-19
1903	1884	-19
1815	1796	-19
1905	1886	-19
1802	1783	-19
1867	1848	-19
1814	1795	-19
1935	1916	-19
1710	1691	-19
1897	1878	-19
1839	1820	-19
1854	1835	-19
1854	1835	-19
1178	1159	-19
1753	1734	-19
1834	1815	-19
1829	1810	-19
1848	1829	-19
1973	1954	-19
1954	1935	-19
1964	1945	-19
1829	1810	-19
1950	1931	-19
1780	1761	-19
1933	1914	-19
1932	1913	-19
1871	1852	-19
1912	1893	-19
1869	1850	-19
1896	1877	-19
1769	1750	-19
1919	1900	-19
1931	1912	-19
1795	1776	-19
1901	1882	-19
1883	1864	-19
1883	1864	-19
1951	1932	-19
1905	1886	-19
1872	1853	-19
1853	1834	-19
1915	1896	-19
1998	1979	-19
1865	1846	-19
1911	1892	-19
1922	1903	-19
1753	1734	-19
1907	1888	-19
1764	1745	-19
1692	1673	-19
1911	1892	-19
1606	1587	-19
1897	1878	-19
1886	1867	-19
1870	1851	-19
1837	1818	-19
1871	1852	-19
1866	1847	-19
1871	1852	-19
1939	1920	-19
1857	1838	-19
1911	1892	-19
1861	1842	-19
1954	1935	-19
1959	1940	-19
1919	1900	-19
1735	1716	-19
1887	1868	-19
1798	1779	-19
2003	1984	-19
1922	1903	-19
1961	1942	-19
1962	1943	-19
1789	1770	-19
1917	1898	-19
1950	1931	-19
1760	1741	-19
1911	1892	-19
1812	1793	-19
1917	1898	-19
1769	1750	-19
1923	1904	-19
1792	1773	-19
1893	1874	-19
1940	1921	-19
1957	1938	-19
1667	1648	-19
1822	1803	-19
1821	1802	-19
1838	1819	-19
1986	1967	-19
2004	1985	-19
1906	1887	-19
1776	1757	-19
1827	1808	-19
1985	1966	-19
1915	1896	-19
1885	1866	-19
1861	1842	-19
1930	1911	-19
1874	1855	-19
1793	1774	-19
1830	1811	-19
1951	1932	-19
1768	1749	-19
1855	1836	-19
1846	1827	-19
1750	1731	-19
1882	1863	-19
1880	1861	-19
1870	1851	-19
1963	1944	-19
1918	1899	-19
1879	1860	-19
1726	1707	-19
1742	1723	-19
1742	1723	-19
1769	1750	-19
1696	1677	-19
1863	1844	-19
1810	1791	-19
1900	1881	-19
1950	1931	-19
1855	1836	-19
1872	1853	-19
1888	1869	-19
1705	1686	-19
1705	1686	-19
1989	1970	-19
1939	1920	-19
1937	1918	-19
1871	1852	-19
1795	1776	-19
1893	1874	-19
1910	1891	-19
1963	1944	-19
1988	1969	-19
1868	1849	-19
1880	1861	-19
1880	1861	-19
1635	1616	-19
1753	1734	-19
1880	1861	-19
1920	1901	-19
1962	1943	-19
1958	1939	-19
1842	1823	-19
1744	1725	-19
2004	1985	-19
1901	1882	-19
1871	1852	-19
1875	1856	-19
1619	1600	-19
1882	1863	-19
1930	1911	-19
1833	1814	-19
1911	1892	-19
1868	1849	-19
1935	1916	-19
1868	1849	-19
1867	1848	-19
1864	1845	-19
1832	1813	-19
2009	1990	-19
1969	1950	-19
1856	1837	-19
1864	1845	-19
1860	1841	-19
1909	1890	-19
1807	1788	-19
1955	1936	-19
1882	1863	-19
1966	1947	-19
1858	1839	-19
1904	1885	-19
2010	1991	-19
1839	1820	-19
1807	1788	-19
1827	1808	-19
1903	1884	-19
1904	1885	-19
1700	1681	-19
1955	1936	-19
1890	1871	-19
1950	1931	-19
1875	1856	-19
1786	1767	-19
1864	1845	-19
1967	1948	-19
1904	1885	-19
1898	1879	-19
1773	1754	-19
1868	1849	-19
1843	1824	-19
1884	1865	-19
1899	1880	-19
1873	1854	-19
1853	1834	-19
1848	1829	-19
1761	1742	-19
1943	1924	-19
1943	1924	-19
1939	1920	-19
1920	1901	-19
1937	1918	-19
1684	1665	-19
1903	1884	-19
1830	1811	-19
1890	1871	-19
1947	1928	-19
1950	1931	-19
1885	1866	-19
1948	1929	-19
1880	1861	-19
1932	1913	-19
1889	1870	-19
1827	1808	-19
1759	1740	-19
1840	1821	-19
1949	1930	-19
1764	1745	-19
1937	1918	-19
1838	1819	-19
1937	1918	-19
1943	1924	-19
1856	1837	-19
1963	1944	-19
1778	1759	-19
1916	1897	-19
1901	1882	-19
1974	1955	-19
1823	1804	-19
1878	1859	-19
2002	1983	-19
1724	1705	-19
1788	1769	-19
1865	1846	-19
1900	1881	-19
1858	1839	-19
1899	1880	-19
1871	1852	-19
1850	1831	-19
1886	1867	-19
1903	1884	-19
1881	1862	-19
1732	1713	-19
1892	1873	-19
1919	1900	-19
1769	1750	-19
1967	1948	-19
1611	1592	-19
1611	1592	-19
2005	1986	-19
1935	1916	-19
1845	1826	-19
1948	1929	-19
1829	1810	-19
1963	1944	-19
1757	1738	-19
1941	1922	-19
1833	1814	-19
1903	1884	-19
2009	1990	-19
1938	1919	-19
1891	1872	-19
1945	1926	-19
1874	1855	-19
1853	1834	-19
1859	1840	-19
2003	1984	-19
1875	1856	-19
1700	1681	-19
1750	1731	-19
1912	1893	-19
1998	1979	-19
1917	1898	-19
1972	1953	-19
1780	1761	-19
1974	1955	-19
1881	1862	-19
1852	1833	-19
1736	1717	-19
1942	1923	-19
1909	1890	-19
1855	1836	-19
1692	1673	-19
1862	1843	-19
1774	1755	-19
1883	1864	-19
1861	1842	-19
1738	1719	-19
1967	1948	-19
1922	1903	-19
1873	1854	-19
1937	1918	-19
1821	1802	-19
1873	1854	-19
1949	1930	-19
1818	1799	-19
1861	1842	-19
1949	1930	-19
1862	1843	-19
1900	1881	-19
1862	1843	-19
1816	1797	-19
1900	1881	-19
2003	1984	-19
1866	1847	-19
1757	1738	-19
1885	1866	-19
1869	1850	-19
1936	1917	-19
1932	1913	-19
1780	1761	-19
1854	1835	-19
1810	1791	-19
1935	1916	-19
1915	1896	-19
1854	1835	-19
1922	1903	-19
1808	1789	-19
1926	1907	-19
1868	1849	-19
1919	1900	-19
1939	1920	-19
1707	1688	-19
1792	1773	-19
1792	1773	-19
1950	1931	-19
1837	1818	-19
1919	1900	-19
1848	1829	-19
1693	1674	-19
1923	1904	-19
2003	1984	-19
1849	1830	-19
1857	1838	-19
1857	1838	-19
1845	1826	-19
1888	1869	-19
1911	1892	-19
1928	1909	-19
1986	1967	-19
1904	1885	-19
1877	1858	-19
1925	1906	-19
1876	1857	-19
1944	1925	-19
1988	1969	-19
1988	1969	-19
1756	1737	-19
1910	1891	-19
1902	1883	-19
1936	1917	-19
1889	1870	-19
1940	1921	-19
1897	1878	-19
1746	1727	-19
1960	1941	-19
1945	1926	-19
1887	1868	-19
1837	1818	-19
1914	1895	-19
1811	1792	-19
1797	1778	-19
1986	1967	-19
1905	1886	-19
1728	1709	-19
1849	1830	-19
1940	1921	-19
1946	1927	-19
1942	1923	-19
1900	1881	-19
1852	1833	-19
1981	1962	-19
1898	1879	-19
1894	1875	-19
1871	1852	-19
1872	1853	-19
1802	1783	-19
1888	1869	-19
1863	1844	-19
1880	1861	-19
1936	1917	-19
1931	1912	-19
1893	1874	-19
1756	1737	-19
1916	1897	-19
1653	1634	-19
1880	1861	-19
1899	1880	-19
1933	1914	-19
1710	1691	-19
1710	1691	-19
1986	1967	-19
1798	1779	-19
1880	1861	-19
1875	1856	-19
1931	1912	-19
1962	1943	-19
1830	1811	-19
1884	1865	-19
1635	1616	-19
69	50	-19
1948	1929	-19
1886	1867	-19
1878	1859	-19
1773	1754	-19
1844	1825	-19
1974	1955	-19
1970	1951	-19
1908	1889	-19
1786	1767	-19
1774	1755	-19
1899	1880	-19
1985	1966	-19
1245	1226	-19
1939	1920	-19
1883	1864	-19
1941	1922	-19
1865	1846	-19
1833	1814	-19
1945	1926	-19
1852	1833	-19
1920	1901	-19
1977	1958	-19
1878	1859	-19
1901	1882	-19
1880	1861	-19
1868	1849	-19
1656	1637	-19
1913	1894	-19
1764	1745	-19
1706	1687	-19
1937	1918	-19
1828	1809	-19
1895	1876	-19
1909	1890	-19
1880	1861	-19
1907	1888	-19
1851	1832	-19
1699	1680	-19
1884	1865	-19
1910	1891	-19
1718	1699	-19
1958	1939	-19
1883	1864	-19
1847	1828	-19
1874	1855	-19
1897	1878	-19
1909	1890	-19
1566	1547	-19
1749	1730	-19
1918	1899	-19
1905	1886	-19
1773	1754	-19
1943	1924	-19
1887	1868	-19
1847	1828	-19
1926	1907	-19
1951	1932	-19
1778	1759	-19
1920	1901	-19
1830	1811	-19
1855	1836	-19
1859	1840	-19
1856	1837	-19
1953	1934	-19
1874	1855	-19
1908	1889	-19
1929	1910	-19
1941	1922	-19
1982	1963	-19
1982	1963	-19
1848	1829	-19
1889	1870	-19
1894	1875	-19
1822	1803	-19
2004	1985	-19
1993	1974	-19
1936	1917	-19
1757	1738	-19
1831	1812	-19
1781	1762	-19
1726	1707	-19
1918	1899	-19
1936	1917	-19
1945	1926	-19
1784	1765	-19
1843	1824	-19
1929	1910	-19
1850	1831	-19
1840	1821	-19
1897	1878	-19
1729	1710	-19
1930	1911	-19
1939	1920	-19
1790	1771	-19
1904	1885	-19
1982	1963	-19
1917	1898	-19
1901	1882	-19
2003	1984	-19
1912	1893	-19
1900	1881	-19
1900	1881	-19
1905	1886	-19
1761	1742	-19
1769	1750	-19
1904	1885	-19
1860	1841	-19
2010	1991	-19
1870	1851	-19
1620	1601	-19
1900	1881	-19
1741	1722	-19
1876	1857	-19
1914	1895	-19
1918	1899	-19
1918	1899	-19
1814	1795	-19
1870	1851	-19
1904	1885	-19
1771	1752	-19
1742	1723	-19
1859	1840	-19
1871	1852	-19
1933	1914	-19
1900	1881	-19
1956	1937	-19
1928	1909	-19
1887	1868	-19
1948	1929	-19
1870	1851	-19
1927	1908	-19
1912	1893	-19
1775	1756	-19
1883	1864	-19
1740	1721	-19
1818	1799	-19
1944	1925	-19
1901	1882	-19
1995	1976	-19
1800	1781	-19
1924	1905	-19
1850	1831	-19
1902	1883	-19
1767	1748	-19
1812	1793	-19
1882	1863	-19
1937	1918	-19
1771	1752	-19
1894	1875	-19
1894	1875	-19
1896	1877	-19
2000	1981	-19
2000	1981	-19
1930	1911	-19
1865	1846	-19
1943	1924	-19
1884	1865	-19
1939	1920	-19
1883	1864	-19
1874	1855	-19
1889	1870	-19
1878	1859	-19
1898	1879	-19
1791	1772	-19
1891	1872	-19
1716	1697	-19
1953	1934	-19
1780	1761	-19
1731	1712	-19
1771	1752	-19
1946	1927	-19
1806	1787	-19
1705	1686	-19
1797	1778	-19
1923	1904	-19
1969	1950	-19
1796	1777	-19
1925	1906	-19
1881	1862	-19
1880	1861	-19
1877	1858	-19
1756	1737	-19
1886	1867	-19
1775	1756	-19
1944	1925	-19
1835	1816	-19
1755	1736	-19
1953	1934	-19
1580	1561	-19
1855	1836	-19
1890	1871	-19
1834	1815	-19
1789	1770	-19
1804	1785	-19
1946	1927	-19
1803	1784	-19
1937	1918	-19
1892	1873	-19
1948	1929	-19
1817	1798	-19
1907	1888	-19
1864	1845	-19
1854	1835	-19
1956	1937	-19
1838	1819	-19
1875	1856	-19
1989	1970	-19
1814	1795	-19
1741	1722	-19
1858	1839	-19
1981	1962	-19
1802	1783	-19
1890	1871	-19
1904	1885	-19
1837	1818	-19
1786	1767	-19
1798	1779	-19
1909	1890	-19
1899	1880	-19
1955	1936	-19
1827	1808	-19
1879	1860	-19
1828	1809	-19
1926	1907	-19
1893	1874	-19
1736	1717	-19
1914	1895	-19
1988	1969	-19
1783	1764	-19
1761	1742	-19
1888	1869	-19
1894	1875	-19
1745	1726	-19
1883	1864	-19
1784	1765	-19
1900	1881	-19
1906	1887	-19
1911	1892	-19
1750	1731	-19
1948	1929	-19
1853	1834	-19
1948	1929	-19
1429	1410	-19
1670	1651	-19
1807	1788	-19
1879	1860	-19
1879	1860	-19
1848	1829	-19
1998	1979	-19
1826	1807	-19
1806	1787	-19
1819	1800	-19
1728	1709	-19
1851	1832	-19
1944	1925	-19
1944	1925	-19
1887	1868	-19
1848	1829	-19
1889	1870	-19
1847	1828	-19
1853	1834	-19
1984	1965	-19
1758	1739	-19
1840	1821	-19
1869	1850	-19
1952	1933	-19
1680	1661	-19
1788	1769	-19
1883	1864	-19
1919	1900	-19
1775	1756	-19
1935	1916	-19
1910	1891	-19
1773	1754	-19
1789	1770	-19
1739	1720	-19
1900	1881	-19
1942	1923	-19
1977	1958	-19
1946	1927	-19
1834	1815	-19
1845	1826	-19
1896	1877	-19
1985	1966	-19
1770	1751	-19
1922	1903	-19
1888	1869	-19
1866	1847	-19
1941	1922	-19
1670	1651	-19
1913	1894	-19
1938	1919	-19
1919	1900	-19
1840	1821	-19
1976	1957	-19
1998	1979	-19
1812	1793	-19
1899	1880	-19
1909	1890	-19
1779	1760	-19
1879	1860	-19
1762	1743	-19
1902	1883	-19
1830	1811	-19
1899	1880	-19
1998	1979	-19
1899	1880	-19
1961	1942	-19
1871	1852	-19
1749	1730	-19
1959	1940	-19
1852	1833	-19
1768	1749	-19
1805	1786	-19
1939	1920	-19
1760	1741	-19
1900	1881	-19
1865	1846	-19
1916	1897	-19
1916	1897	-19
1756	1737	-19
1997	1978	-19
1908	1889	-19
1939	1920	-19
1964	1945	-19
1834	1815	-19
1885	1866	-19
1847	1828	-19
1904	1885	-19
2001	1982	-19
2001	1982	-19
2013	1994	-19
1892	1873	-19
1867	1848	-19
1940	1921	-19
1894	1875	-19
1925	1906	-19
1814	1795	-19
1935	1916	-19
1965	1946	-19
1759	1740	-19
1822	1803	-19
1868	1849	-19
1789	1770	-19
1955	1936	-19
1845	1826	-19
1826	1807	-19
1923	1904	-19
1864	1845	-19
1910	1891	-19
1904	1885	-19
1680	1661	-19
1826	1807	-19
1850	1831	-19
1909	1890	-19
1937	1918	-19
1595	1576	-19
1746	1727	-19
1624	1605	-19
1748	1729	-19
1896	1877	-19
1884	1865	-19
1994	1975	-19
1873	1854	-19
1892	1873	-19
1835	1816	-19
1861	1842	-19
1910	1891	-19
1889	1870	-19
1685	1666	-19
1957	1938	-19
1785	1766	-19
1955	1936	-19
1863	1844	-19
1640	1621	-19
1982	1963	-19
1933	1914	-19
1840	1821	-19
2002	1983	-19
1880	1861	-19
1867	1848	-19
1912	1893	-19
1639	1620	-19
1901	1882	-19
1884	1865	-19
1803	1784	-19
1877	1858	-19
1881	1862	-19
1904	1885	-19
1873	1854	-19
1746	1727	-19
1851	1832	-19
1868	1849	-19
1849	1830	-19
1675	1656	-19
1733	1714	-19
1741	1722	-19
1939	1920	-19
1918	1899	-19
1735	1716	-19
1950	1931	-19
1982	1963	-19
1888	1869	-19
1096	1077	-19
1676	1657	-19
1890	1871	-19
1869	1850	-19
1884	1865	-19
1829	1810	-19
1813	1794	-19
1830	1811	-19
1804	1785	-19
1881	1862	-19
1979	1960	-19
1809	1790	-19
1939	1920	-19
1969	1950	-19
1969	1950	-19
1842	1823	-19
1937	1918	-19
1897	1878	-19
1884	1865	-19
1880	1861	-19
1964	1945	-19
1981	1962	-19
1705	1686	-19
1883	1864	-19
1797	1778	-19
1881	1862	-19
1912	1893	-19
1902	1883	-19
1883	1864	-19
1870	1851	-19
1873	1854	-19
1829	1810	-19
1897	1878	-19
1841	1822	-19
1881	1862	-19
1899	1880	-19
1937	1918	-19
1958	1939	-19
1892	1873	-19
1935	1916	-19
2006	1987	-19
1826	1807	-19
1863	1844	-19
1915	1896	-19
1929	1910	-19
1941	1922	-19
1931	1912	-19
1762	1743	-19
1762	1743	-19
1715	1696	-19
1819	1800	-19
1761	1742	-19
1870	1851	-19
1516	1497	-19
1867	1848	-19
1875	1856	-19
1889	1870	-19
1892	1873	-19
1903	1884	-19
1771	1752	-19
1886	1867	-19
1846	1827	-19
1928	1909	-19
1865	1846	-19
1863	1844	-19
1901	1882	-19
1601	1582	-19
1937	1918	-19
1906	1887	-19
1878	1859	-19
1944	1925	-19
1977	1958	-19
1922	1903	-19
1848	1829	-19
1962	1943	-19
1584	1565	-19
1929	1910	-19
1840	1821	-19
1865	1846	-19
1885	1866	-19
1924	1905	-19
1734	1715	-19
1866	1847	-19
2007	1988	-19
2007	1988	-19
1908	1889	-19
1846	1827	-19
1890	1871	-19
1838	1819	-19
1843	1824	-19
1894	1875	-19
1859	1840	-19
1947	1928	-19
1840	1821	-19
1887	1868	-19
1939	1920	-19
1808	1789	-19
1964	1945	-19
1809	1790	-19
1953	1934	-19
1952	1933	-19
1836	1817	-19
1736	1717	-19
1918	1899	-19
1752	1733	-19
1915	1896	-19
1938	1919	-19
2003	1984	-19
1862	1843	-19
1957	1938	-19
1962	1943	-19
1839	1820	-19
1805	1786	-19
1883	1864	-19
1883	1864	-19
1880	1861	-19
1810	1791	-19
1892	1873	-19
1938	1919	-19
1872	1853	-19
1862	1843	-19
1987	1968	-19
1928	1909	-19
1904	1885	-19
1767	1748	-19
1756	1737	-19
1762	1743	-19
1858	1839	-19
1884	1865	-19
1977	1958	-19
1940	1921	-19
1883	1864	-19
1894	1875	-19
1711	1692	-19
1800	1781	-19
1832	1813	-19
1881	1862	-19
1904	1885	-19
1881	1862	-19
1992	1973	-19
1963	1944	-19
1934	1915	-19
1874	1855	-19
1843	1824	-19
1853	1834	-19
1967	1948	-19
1731	1712	-19
1774	1755	-19
1898	1879	-19
1823	1804	-19
1790	1771	-19
1871	1852	-19
1844	1825	-19
1886	1867	-19
1926	1907	-19
1887	1868	-19
1783	1764	-19
1865	1846	-19
1924	1905	-19
1785	1766	-19
1799	1780	-19
1799	1780	-19
1920	1901	-19
1841	1822	-19
1858	1839	-19
1952	1933	-19
1874	1855	-19
1736	1717	-19
1918	1899	-19
1878	1859	-19
1761	1742	-19
1754	1735	-19
1827	1808	-19
1909	1890	-19
1847	1828	-19
1846	1827	-19
1858	1839	-19
1837	1818	-19
1958	1939	-19
1863	1844	-19
1870	1851	-19
1965	1946	-19
1816	1797	-19
1833	1814	-19
1974	1955	-19
1876	1857	-19
1947	1928	-19
1821	1802	-19
1806	1787	-19
1936	1917	-19
1746	1727	-19
1917	1898	-19
1702	1683	-19
1873	1854	-19
1917	1898	-19
1937	1918	-19
1775	1756	-19
1775	1756	-19
1818	1799	-19
1724	1705	-19
1738	1719	-19
1855	1836	-19
1847	1828	-19
1906	1887	-19
1882	1863	-19
1800	1781	-19
1810	1791	-19
2012	1993	-19
1859	1840	-19
1914	1895	-19
1771	1752	-19
1843	1824	-19
1898	1879	-19
1934	1915	-19
1783	1764	-19
1938	1919	-19
1807	1788	-19
1881	1862	-19
1841	1822	-19
1905	1886	-19
1873	1854	-19
1874	1855	-19
1836	1817	-19
1972	1953	-19
1844	1825	-19
1712	1693	-19
1914	1895	-19
1861	1842	-19
1893	1874	-19
1917	1898	-19
1790	1771	-19
1964	1945	-19
1747	1728	-19
1947	1928	-19
1821	1802	-19
1911	1892	-19
1928	1909	-19
1868	1849	-19
2013	1994	-19
1927	1908	-19
1744	1725	-19
1615	1596	-19
1770	1751	-19
1898	1879	-19
1934	1915	-19
1842	1823	-19
1967	1948	-19
1854	1835	-19
1905	1886	-19
1835	1816	-19
1965	1946	-19
1876	1857	-19
1821	1802	-19
1764	1745	-19
1876	1857	-19
1741	1722	-19
1913	1894	-19
1849	1830	-19
1900	1881	-19
1938	1919	-19
1920	1901	-19
1920	1901	-19
2012	1993	-19
1667	1648	-19
1801	1782	-19
1962	1943	-19
1997	1978	-19
1944	1925	-19
1894	1875	-19
1869	1850	-19
1855	1836	-19
1789	1770	-19
1727	1708	-19
1888	1869	-19
1903	1884	-19
1821	1802	-19
1892	1873	-19
1899	1880	-19
1891	1872	-19
1686	1667	-19
1768	1749	-19
1981	1962	-19
1787	1768	-19
1755	1736	-19
1888	1869	-19
1855	1836	-19
1856	1837	-19
1897	1878	-19
1884	1865	-19
1880	1861	-19
1890	1871	-19
1982	1963	-19
1927	1908	-19
1888	1869	-19
1926	1907	-19
1915	1896	-19
1908	1889	-19
1849	1830	-19
1890	1871	-19
1939	1920	-19
1919	1900	-19
1893	1874	-19
1908	1889	-19
1952	1933	-19
1844	1825	-19
1873	1854	-19
1912	1893	-19
1875	1856	-19
1760	1741	-19
1800	1781	-19
1971	1952	-19
1971	1952	-19
1909	1890	-19
1939	1920	-19
1939	1920	-19
1873	1854	-19
1862	1843	-19
1891	1872	-19
1790	1771	-19
1858	1839	-19
1840	1821	-19
1857	1838	-19
1960	1941	-19
1902	1883	-19
1762	1743	-19
1874	1855	-19
-282	-301	-19
1895	1876	-19
1759	1740	-19
1937	1918	-19
1811	1792	-19
1667	1648	-19
1939	1920	-19
1905	1886	-19
1844	1825	-19
1783	1764	-19
1920	1901	-19
1908	1889	-19
1999	1980	-19
1852	1833	-19
1759	1740	-19
1786	1767	-19
1948	1929	-19
1934	1915	-19
1964	1945	-19
1555	1536	-19
1804	1785	-19
1948	1929	-19
1854	1835	-19
1964	1945	-19
1883	1864	-19
1844	1825	-19
1910	1891	-19
1907	1888	-19
1676	1657	-19
1793	1774	-19
1931	1912	-19
1937	1918	-19
1878	1859	-19
1945	1926	-19
1838	1819	-19
1950	1931	-19
1950	1931	-19
1679	1660	-19
1908	1889	-19
999	980	-19
1920	1901	-19
1809	1790	-19
1951	1932	-19
1928	1909	-19
1942	1923	-19
1852	1833	-19
1960	1941	-19
1827	1808	-19
1993	1974	-19
1777	1758	-19
1865	1846	-19
1856	1837	-19
1961	1942	-19
1934	1915	-19
140	121	-19
1898	1879	-19
1853	1834	-19
1873	1854	-19
1882	1863	-19
1769	1750	-19
1544	1525	-19
1792	1773	-19
1677	1658	-19
1904	1885	-19
1823	1804	-19
1859	1840	-19
1830	1811	-19
1939	1920	-19
1933	1914	-19
1862	1843	-19
1797	1778	-19
1826	1807	-19
1777	1758	-19
1759	1740	-19
1653	1634	-19
1975	1956	-19
1826	1807	-19
1820	1801	-19
1931	1912	-19
1881	1862	-19
1825	1806	-19
1669	1650	-19
1921	1902	-19
1949	1930	-19
1731	1712	-19
1834	1815	-19
1814	1795	-19
1901	1882	-19
1850	1831	-19
1798	1779	-19
1954	1935	-19
1875	1856	-19
1899	1880	-19
1701	1682	-19
1856	1837	-19
1877	1858	-19
1981	1962	-19
1639	1620	-19
1886	1867	-19
1899	1880	-19
1897	1878	-19
1796	1777	-19
1809	1790	-19
1803	1784	-19
1945	1926	-19
1867	1848	-19
1938	1919	-19
1868	1849	-19
1831	1812	-19
1710	1691	-19
1821	1802	-19
1959	1940	-19
1796	1777	-19
1821	1802	-19
1865	1846	-19
1857	1838	-19
1911	1892	-19
1881	1862	-19
1882	1863	-19
1908	1889	-19
1908	1889	-19
1823	1804	-19
1879	1860	-19
1847	1828	-19
1864	1845	-19
1922	1903	-19
1771	1752	-19
1880	1861	-19
1900	1881	-19
2013	1994	-19
1823	1804	-19
1807	1788	-19
1937	1918	-19
1796	1777	-19
1904	1885	-19
1654	1635	-19
1897	1878	-19
1963	1944	-19
1941	1922	-19
1926	1907	-19
1981	1962	-19
1760	1741	-19
1901	1882	-19
1845	1826	-19
1723	1704	-19
1894	1875	-19
1902	1883	-19
1807	1788	-19
1860	1841	-19
1896	1877	-19
1735	1716	-19
1786	1767	-19
1839	1820	-19
1941	1922	-19
1925	1906	-19
1911	1892	-19
1940	1921	-19
1903	1884	-19
1755	1736	-19
1850	1831	-19
1938	1919	-19
1813	1794	-19
1908	1889	-19
1942	1923	-19
1768	1749	-19
1965	1946	-19
1983	1964	-19
1916	1897	-19
1747	1728	-19
1742	1723	-19
1819	1800	-19
1930	1911	-19
1726	1707	-19
1856	1837	-19
1851	1832	-19
1911	1892	-19
1929	1910	-19
1712	1693	-19
1916	1897	-19
1849	1830	-19
1784	1765	-19
1909	1890	-19
1794	1775	-19
1838	1819	-19
1909	1890	-19
1868	1849	-19
1811	1792	-19
1942	1923	-19
1919	1900	-19
1850	1831	-19
1765	1746	-19
1913	1894	-19
1828	1809	-19
2010	1991	-19
1912	1893	-19
1942	1923	-19
1817	1798	-19
1796	1777	-19
1865	1846	-19
1903	1884	-19
1792	1773	-19
1746	1727	-19
1610	1591	-19
1732	1713	-19
1781	1762	-19
1858	1839	-19
1934	1915	-19
1946	1927	-19
1882	1863	-19
1875	1856	-19
1907	1888	-19
1947	1928	-19
1920	1901	-19
1859	1840	-19
1808	1789	-19
1990	1971	-19
1872	1853	-19
1910	1891	-19
1960	1941	-19
1949	1930	-19
1826	1807	-19
1875	1856	-19
1831	1812	-19
1841	1822	-19
1270	1251	-19
1911	1892	-19
1885	1866	-19
1915	1896	-19
1821	1802	-19
1821	1802	-19
1847	1828	-19
1937	1918	-19
1855	1836	-19
1912	1893	-19
1961	1942	-19
1955	1936	-19
1865	1846	-19
1973	1954	-19
1813	1794	-19
1920	1901	-19
1897	1878	-19
1939	1920	-19
1828	1809	-19
1756	1737	-19
1892	1873	-19
1892	1873	-19
1828	1809	-19
1995	1976	-19
1812	1793	-19
1783	1764	-19
1963	1944	-19
1751	1732	-19
1867	1848	-19
1913	1894	-19
1882	1863	-19
1937	1918	-19
1846	1827	-19
1846	1827	-19
1772	1753	-19
1841	1822	-19
1882	1863	-19
1949	1930	-19
1898	1879	-19
1858	1839	-19
1944	1925	-19
1944	1925	-19
1929	1910	-19
1854	1835	-19
1900	1881	-19
1775	1756	-19
1817	1798	-19
1820	1801	-19
1753	1734	-19
1667	1648	-19
2006	1987	-19
1878	1859	-19
1874	1855	-19
1795	1776	-19
1993	1974	-19
1848	1829	-19
1919	1900	-19
1995	1976	-19
1893	1874	-19
1962	1943	-19
1816	1797	-19
1901	1882	-19
1773	1754	-19
1963	1944	-19
1995	1976	-19
1963	1944	-19
1639	1620	-19
1861	1842	-19
1594	1575	-19
1885	1866	-19
1928	1909	-19
1815	1796	-19
1938	1919	-19
1702	1683	-19
1793	1774	-19
1846	1827	-19
1841	1822	-19
1927	1908	-19
1858	1839	-19
1884	1865	-19
1875	1856	-19
1834	1815	-19
1785	1766	-19
1864	1845	-19
1934	1915	-19
1747	1728	-19
1932	1913	-19
1804	1785	-19
1901	1882	-19
1968	1949	-19
1958	1939	-19
1797	1778	-19
1927	1908	-19
1948	1929	-19
1610	1591	-19
1937	1918	-19
1841	1822	-19
1963	1944	-19
1841	1822	-19
1773	1754	-19
1897	1878	-19
1850	1831	-19
1956	1937	-19
1956	1937	-19
1747	1728	-19
1827	1808	-19
1790	1771	-19
1940	1921	-19
1929	1910	-19
1843	1824	-19
1804	1785	-19
1883	1864	-19
1922	1903	-19
1903	1884	-19
1947	1928	-19
1815	1796	-19
2002	1983	-19
1901	1882	-19
1878	1859	-19
1903	1884	-19
1875	1856	-19
1892	1873	-19
1819	1800	-19
1993	1974	-19
1860	1841	-19
1870	1851	-19
1885	1866	-19
1923	1904	-19
1915	1896	-19
1915	1896	-19
1850	1831	-19
1871	1852	-19
1791	1772	-19
1852	1833	-19
1869	1850	-19
1894	1875	-19
1869	1850	-19
1874	1855	-19
1901	1882	-19
1838	1819	-19
1903	1884	-19
1941	1922	-19
1909	1890	-19
1827	1808	-19
1796	1777	-19
1882	1863	-19
1944	1925	-19
1937	1918	-19
1783	1764	-19
1708	1689	-19
1936	1917	-19
1791	1772	-19
1815	1796	-19
1946	1927	-19
1867	1848	-19
1906	1887	-19
1919	1900	-19
1936	1917	-19
1791	1772	-19
1859	1840	-19
1839	1820	-19
1842	1823	-19
1888	1869	-19
1918	1899	-19
1886	1867	-19
1926	1907	-19
1877	1858	-19
1709	1690	-19
1928	1909	-19
1889	1870	-19
1829	1810	-19
1862	1843	-19
1937	1918	-19
1722	1703	-19
1915	1896	-19
426	407	-19
1919	1900	-19
1819	1800	-19
1883	1864	-19
1959	1940	-19
1964	1945	-19
1748	1729	-19
1848	1829	-19
1861	1842	-19
1685	1666	-19
1898	1879	-19
1711	1692	-19
1939	1920	-19
1920	1901	-19
1781	1762	-19
1961	1942	-19
1902	1883	-19
1886	1867	-19
1823	1804	-19
1858	1839	-19
1900	1881	-19
1889	1870	-19
1871	1852	-19
1907	1888	-19
1925	1906	-19
1818	1799	-19
1925	1906	-19
1997	1978	-19
1952	1933	-19
1801	1782	-19
1914	1895	-19
1760	1741	-19
1928	1909	-19
1753	1734	-19
1995	1976	-19
1915	1896	-19
1915	1896	-19
1923	1904	-19
1894	1875	-19
1861	1842	-19
1940	1921	-19
1833	1814	-19
1955	1936	-19
1955	1936	-19
1871	1852	-19
1866	1847	-19
1805	1786	-19
1387	1368	-19
1847	1828	-19
1932	1913	-19
1853	1834	-19
1800	1781	-19
2002	1983	-19
1891	1872	-19
1936	1917	-19
1823	1804	-19
1795	1776	-19
1885	1866	-19
1876	1857	-19
1876	1857	-19
1913	1894	-19
1813	1794	-19
1888	1869	-19
1955	1936	-19
1387	1368	-19
1808	1789	-19
1957	1938	-19
1939	1920	-19
1963	1944	-19
1728	1709	-19
1914	1895	-19
1881	1862	-19
1883	1864	-19
1936	1917	-19
1846	1827	-19
1816	1797	-19
1956	1937	-19
1941	1922	-19
1864	1845	-19
1962	1943	-19
1612	1593	-19
1915	1896	-19
1982	1963	-19
1850	1831	-19
2002	1983	-19
1909	1890	-19
1964	1945	-19
1772	1753	-19
1916	1897	-19
1760	1741	-19
1796	1777	-19
1796	1777	-19
1823	1804	-19
1939	1920	-19
1892	1873	-19
1919	1900	-19
1819	1800	-19
1858	1839	-19
1852	1833	-19
1883	1864	-19
1963	1944	-19
1927	1908	-19
1974	1955	-19
1883	1864	-19
1865	1846	-19
1918	1899	-19
1901	1882	-19
1884	1865	-19
1712	1693	-19
1750	1731	-19
1783	1764	-19
1951	1932	-19
1939	1920	-19
1939	1920	-19
1959	1940	-19
1925	1906	-19
1964	1945	-19
1781	1762	-19
1864	1845	-19
1902	1883	-19
1813	1794	-19
1832	1813	-19
1850	1831	-19
1917	1898	-19
1936	1917	-19
1898	1879	-19
1968	1949	-19
1757	1738	-19
1913	1894	-19
1832	1813	-19
1877	1858	-19
1892	1873	-19
1575	1556	-19
1940	1921	-19
1868	1849	-19
1953	1934	-19
1896	1877	-19
1849	1830	-19
1777	1758	-19
1954	1935	-19
1957	1938	-19
1851	1832	-19
2008	1989	-19
1737	1718	-19
1903	1884	-19
1950	1931	-19
1788	1769	-19
1881	1862	-19
1760	1741	-19
1926	1907	-19
1948	1929	-19
1695	1676	-19
1817	1798	-19
1763	1744	-19
1870	1851	-19
1813	1794	-19
1909	1890	-19
1962	1943	-19
1963	1944	-19
1877	1858	-19
1889	1870	-19
1948	1929	-19
1900	1881	-19
1962	1943	-19
1952	1933	-19
1883	1864	-19
1748	1729	-19
1948	1929	-19
1864	1845	-19
1860	1841	-19
1811	1792	-19
1928	1909	-19
1886	1867	-19
1940	1921	-19
1924	1905	-19
1926	1907	-19
1883	1864	-19
1807	1788	-19
1898	1879	-19
1922	1903	-19
1956	1937	-19
1947	1928	-19
1886	1867	-19
1919	1900	-19
1914	1895	-19
1910	1891	-19
1932	1913	-19
1986	1967	-19
1887	1868	-19
1729	1710	-19
1883	1864	-19
1913	1894	-19
1941	1922	-19
1938	1919	-19
1917	1898	-19
1833	1814	-19
1958	1939	-19
1882	1863	-19
1963	1944	-19
1658	1639	-19
1858	1839	-19
1940	1921	-19
1886	1867	-19
1889	1870	-19
1957	1938	-19
1887	1868	-19
1856	1837	-19
1875	1856	-19
1889	1870	-19
1702	1683	-19
1917	1898	-19
1871	1852	-19
1871	1852	-19
1905	1886	-19
1854	1835	-19
1799	1780	-19
1682	1663	-19
1937	1918	-19
1754	1735	-19
1852	1833	-19
1906	1887	-19
1878	1859	-19
1930	1911	-19
1952	1933	-19
1836	1817	-19
1893	1874	-19
1902	1883	-19
1899	1880	-19
1909	1890	-19
1767	1748	-19
1841	1822	-19
1838	1819	-19
1507	1488	-19
1840	1821	-19
1771	1752	-19
1748	1729	-19
1857	1838	-19
1970	1951	-19
1979	1960	-19
1829	1810	-19
1661	1642	-19
1944	1925	-19
1891	1872	-19
1800	1781	-19
1750	1731	-19
1833	1814	-19
1939	1920	-19
1884	1865	-19
1738	1719	-19
1861	1842	-19
1828	1809	-19
1910	1891	-19
1742	1723	-19
1926	1907	-19
1891	1872	-19
1841	1822	-19
1835	1816	-19
1895	1876	-19
1907	1888	-19
864	845	-19
1871	1852	-19
1902	1883	-19
1791	1772	-19
1873	1854	-19
1995	1976	-19
1889	1870	-19
1962	1943	-19
1716	1697	-19
1716	1697	-19
1874	1855	-19
1961	1942	-19
1904	1885	-19
1881	1862	-19
1625	1606	-19
1914	1895	-19
1963	1944	-19
1875	1856	-19
1873	1854	-19
1924	1905	-19
1768	1749	-19
1969	1950	-19
1882	1863	-19
1938	1919	-19
1877	1858	-19
1889	1870	-19
1720	1701	-19
1974	1955	-19
1833	1814	-19
1807	1788	-19
1921	1902	-19
1799	1780	-19
1964	1945	-19
1931	1912	-19
1868	1849	-19
1880	1861	-19
1864	1845	-19
1747	1728	-19
1911	1892	-19
1881	1862	-19
1764	1745	-19
1835	1816	-19
1961	1942	-19
1932	1913	-19
1856	1837	-19
1851	1832	-19
1775	1756	-19
1775	1756	-19
1869	1850	-19
1891	1872	-19
1872	1853	-19
1872	1853	-19
1783	1764	-19
1819	1800	-19
1815	1796	-19
1876	1857	-19
1771	1752	-19
1950	1931	-19
1838	1819	-19
1879	1860	-19
1874	1855	-19
1870	1851	-19
1887	1868	-19
1834	1815	-19
1891	1872	-19
1964	1945	-19
1907	1888	-19
1927	1908	-19
1996	1977	-19
1702	1683	-19
1704	1685	-19
1920	1901	-19
1909	1890	-19
1989	1970	-19
1861	1842	-19
1984	1965	-19
1880	1861	-19
1880	1861	-19
1896	1877	-19
1648	1629	-19
1754	1735	-19
1849	1830	-19
1760	1741	-19
1839	1820	-19
1942	1923	-19
1866	1847	-19
1797	1778	-19
1879	1860	-19
1888	1869	-19
1905	1886	-19
2001	1982	-19
1928	1909	-19
1869	1850	-19
1865	1846	-19
1935	1916	-19
1713	1694	-19
1889	1870	-19
1773	1754	-19
1773	1754	-19
1951	1932	-19
1815	1796	-19
1874	1855	-19
1968	1949	-19
1867	1848	-19
1862	1843	-19
1911	1892	-19
1917	1898	-19
1887	1868	-19
1788	1769	-19
1881	1862	-19
1953	1934	-19
1929	1910	-19
1851	1832	-19
1825	1806	-19
1830	1811	-19
1808	1789	-19
1947	1928	-19
1899	1880	-19
1867	1848	-19
1949	1930	-19
1937	1918	-19
1974	1955	-19
1838	1819	-19
1888	1869	-19
1925	1906	-19
1924	1905	-19
1910	1891	-19
1931	1912	-19
1896	1877	-19
1924	1905	-19
1957	1938	-19
1971	1952	-19
1938	1919	-19
1800	1781	-19
1831	1812	-19
1902	1883	-19
1819	1800	-19
1855	1836	-19
1899	1880	-19
1881	1862	-19
1928	1909	-19
1964	1945	-19
1887	1868	-19
1829	1810	-19
1890	1871	-19
1905	1886	-19
1928	1909	-19
1928	1909	-19
1925	1906	-19
1883	1864	-19
1823	1804	-19
526	507	-19
1923	1904	-19
1889	1870	-19
1904	1885	-19
1907	1888	-19
1959	1940	-19
2002	1983	-19
1808	1789	-19
1813	1794	-19
1855	1836	-19
1742	1723	-19
1776	1757	-19
2007	1988	-19
1917	1898	-19
1935	1916	-19
1917	1898	-19
1852	1833	-19
1870	1851	-19
1921	1902	-19
1832	1813	-19
1770	1751	-19
1834	1815	-19
1924	1905	-19
1883	1864	-19
1729	1710	-19
1871	1852	-19
1874	1855	-19
1949	1930	-19
1872	1853	-19
1873	1854	-19
1872	1853	-19
1785	1766	-19
1843	1824	-19
1873	1854	-19
1811	1792	-19
1929	1910	-19
2012	1993	-19
2007	1988	-19
1826	1807	-19
1977	1958	-19
1800	1781	-19
1901	1882	-19
1936	1917	-19
1851	1832	-19
1868	1849	-19
1883	1864	-19
1875	1856	-19
1952	1933	-19
1856	1837	-19
1998	1979	-19
1810	1791	-19
1855	1836	-19
1916	1897	-19
1993	1974	-19
1980	1961	-19
1904	1885	-19
1961	1942	-19
1934	1915	-19
1816	1797	-19
1872	1853	-19
1932	1913	-19
1981	1962	-19
1963	1944	-19
1854	1835	-19
1665	1646	-19
1832	1813	-19
1832	1813	-19
1940	1921	-19
1803	1784	-19
1899	1880	-19
1872	1853	-19
1923	1904	-19
2009	1990	-19
1962	1943	-19
1928	1909	-19
1867	1848	-19
1921	1902	-19
1690	1671	-19
1873	1854	-19
1882	1863	-19
1877	1858	-19
1877	1858	-19
1845	1826	-19
1880	1861	-19
1872	1853	-19
1947	1928	-19
1903	1884	-19
1945	1926	-19
1867	1848	-19
1716	1697	-19
1905	1886	-19
1986	1967	-19
1919	1900	-19
1904	1885	-19
1897	1878	-19
1938	1919	-19
1865	1846	-19
2001	1982	-19
1953	1934	-19
1886	1867	-19
1887	1868	-19
1843	1824	-19
1935	1916	-19
1883	1864	-19
1937	1918	-19
1869	1850	-19
1939	1920	-19
1980	1961	-19
1922	1903	-19
1728	1709	-19
1842	1823	-19
1739	1720	-19
1700	1681	-19
1759	1740	-19
1898	1879	-19
1965	1946	-19
1948	1929	-19
1818	1799	-19
1850	1831	-19
1856	1837	-19
1965	1946	-19
1888	1869	-19
1775	1756	-19
1819	1800	-19
1918	1899	-19
1920	1901	-19
1866	1847	-19
1826	1807	-19
1826	1807	-19
1835	1816	-19
1793	1774	-19
1793	1774	-19
1874	1855	-19
1909	1890	-19
1893	1874	-19
2000	1981	-19
1847	1828	-19
1857	1838	-19
1877	1858	-19
1727	1708	-19
1894	1875	-19
1838	1819	-19
1938	1919	-19
1778	1759	-19
1874	1855	-19
1922	1903	-19
1927	1908	-19
1970	1951	-19
1946	1927	-19
1844	1825	-19
1944	1925	-19
1944	1925	-19
1702	1683	-19
1835	1816	-19
1944	1925	-19
1891	1872	-19
1936	1917	-19
497	478	-19
1737	1718	-19
1773	1754	-19
1900	1881	-19
1905	1886	-19
1795	1776	-19
1795	1776	-19
1789	1770	-19
1884	1865	-19
1914	1895	-19
1703	1684	-19
1586	1567	-19
1862	1843	-19
1689	1670	-19
1943	1924	-19
1938	1919	-19
1967	1948	-19
1865	1846	-19
1914	1895	-19
1868	1849	-19
1873	1854	-19
1841	1822	-19
1886	1867	-19
1731	1712	-19
1861	1842	-19
1825	1806	-19
1825	1806	-19
1767	1748	-19
1908	1889	-19
1924	1905	-19
1882	1863	-19
1989	1970	-19
1909	1890	-19
1880	1861	-19
1823	1804	-19
1929	1910	-19
1908	1889	-19
1189	1170	-19
2002	1983	-19
2002	1983	-19
1994	1975	-19
1747	1728	-19
1857	1838	-19
1886	1867	-19
1890	1871	-19
1516	1497	-19
1947	1928	-19
1677	1658	-19
1961	1942	-19
2008	1989	-19
1902	1883	-19
1885	1866	-19
1856	1837	-19
1942	1923	-19
1937	1918	-19
1871	1852	-19
1880	1861	-19
1922	1903	-19
1867	1848	-19
1904	1885	-19
1847	1828	-19
1816	1797	-19
1919	1900	-19
1862	1843	-19
1920	1901	-19
1913	1894	-19
1930	1911	-19
1831	1812	-19
1942	1923	-19
1814	1795	-19
1835	1816	-19
1808	1789	-19
1808	1789	-19
1970	1951	-19
1752	1733	-19
1908	1889	-19
1949	1930	-19
1885	1866	-19
1887	1868	-19
1927	1908	-19
1940	1921	-19
1784	1765	-19
1888	1869	-19
1816	1797	-19
1877	1858	-19
1964	1945	-19
1839	1820	-19
1846	1827	-19
1847	1828	-19
1816	1797	-19
1816	1797	-19
1776	1757	-19
1762	1743	-19
1871	1852	-19
1736	1717	-19
1815	1796	-19
1815	1796	-19
1865	1846	-19
1903	1884	-19
1899	1880	-19
1754	1735	-19
1912	1893	-19
1802	1783	-19
1888	1869	-19
1854	1835	-19
1757	1738	-19
1883	1864	-19
1953	1934	-19
1859	1840	-19
1870	1851	-19
1900	1881	-19
1988	1969	-19
1896	1877	-19
1924	1905	-19
1924	1905	-19
1932	1913	-19
1863	1844	-19
1978	1959	-19
1971	1952	-19
1986	1967	-19
1897	1878	-19
1927	1908	-19
1913	1894	-19
1966	1947	-19
1830	1811	-19
1918	1899	-19
1922	1903	-19
1724	1705	-19
1782	1763	-19
1853	1834	-19
1861	1842	-19
1855	1836	-19
1881	1862	-19
1897	1878	-19
1978	1959	-19
1934	1915	-19
1915	1896	-19
1846	1827	-19
1787	1768	-19
1756	1737	-19
1937	1918	-19
1807	1788	-19
1789	1770	-19
1935	1916	-19
1923	1904	-19
1811	1792	-19
1827	1808	-19
1937	1918	-19
2013	1994	-19
1980	1961	-19
1852	1833	-19
1920	1901	-19
1904	1885	-19
1860	1841	-19
1719	1700	-19
1804	1785	-19
1804	1785	-19
1937	1918	-19
1864	1845	-19
1858	1839	-19
1855	1836	-19
1999	1980	-19
1988	1969	-19
1894	1875	-19
1917	1898	-19
1815	1796	-19
1887	1868	-19
1892	1873	-19
1914	1895	-19
1915	1896	-19
1849	1830	-19
1926	1907	-19
1359	1340	-19
1870	1851	-19
1951	1932	-19
1867	1848	-19
1937	1918	-19
1978	1959	-19
1875	1856	-19
1876	1857	-19
1936	1917	-19
1936	1917	-19
1813	1794	-19
1839	1820	-19
1860	1841	-19
1869	1850	-19
1882	1863	-19
1813	1794	-19
1679	1660	-19
1883	1864	-19
1926	1907	-19
1927	1908	-19
1924	1905	-19
1889	1870	-19
1898	1879	-19
1946	1927	-19
1931	1912	-19
1842	1823	-19
1955	1936	-19
1863	1844	-19
1927	1908	-19
1797	1778	-19
1986	1967	-19
1833	1814	-19
1667	1648	-19
1701	1682	-19
1933	1914	-19
1941	1922	-19
1922	1903	-19
1851	1832	-19
1734	1715	-19
1997	1978	-19
1913	1894	-19
1754	1735	-19
1767	1748	-19
1800	1781	-19
1951	1932	-19
2009	1990	-19
2008	1989	-19
1900	1881	-19
1863	1844	-19
1990	1971	-19
1865	1846	-19
1875	1856	-19
1998	1979	-19
1941	1922	-19
1897	1878	-19
1883	1864	-19
1714	1695	-19
1714	1695	-19
1871	1852	-19
1989	1970	-19
1750	1731	-19
1780	1761	-19
1930	1911	-19
1947	1928	-19
1877	1858	-19
1869	1850	-19
1892	1873	-19
1904	1885	-19
1859	1840	-19
1880	1861	-19
1935	1916	-19
1884	1865	-19
1887	1868	-19
1769	1750	-19
1904	1885	-19
1835	1816	-19
1859	1840	-19
1883	1864	-19
1766	1747	-19
1884	1865	-19
1846	1827	-19
1846	1827	-19
1906	1887	-19
1911	1892	-19
1892	1873	-19
1938	1919	-19
2006	1987	-19
1906	1887	-19
1920	1901	-19
1847	1828	-19
1976	1957	-19
1871	1852	-19
1960	1941	-19
1780	1761	-19
1802	1783	-19
1878	1859	-19
1901	1882	-19
1890	1871	-19
1899	1880	-19
1948	1929	-19
1880	1861	-19
1743	1724	-19
1819	1800	-19
1940	1921	-19
1908	1889	-19
1893	1874	-19
1835	1816	-19
1766	1747	-19
1786	1767	-19
1738	1719	-19
1865	1846	-19
1885	1866	-19
1906	1887	-19
1954	1935	-19
1740	1721	-19
1802	1783	-19
1842	1823	-19
1790	1771	-19
1869	1850	-19
1942	1923	-19
1906	1887	-19
1911	1892	-19
1921	1902	-19
1831	1812	-19
1937	1918	-19
1867	1848	-19
1889	1870	-19
1838	1819	-19
1805	1786	-19
1840	1821	-19
1651	1632	-19
1940	1921	-19
1775	1756	-19
1883	1864	-19
1796	1777	-19
1940	1921	-19
1813	1794	-19
1701	1682	-19
1935	1916	-19
1897	1878	-19
1889	1870	-19
1906	1887	-19
1761	1742	-19
1941	1922	-19
1847	1828	-19
1908	1889	-19
1858	1839	-19
1890	1871	-19
1957	1938	-19
1885	1866	-19
1874	1855	-19
1947	1928	-19
1889	1870	-19
1891	1872	-19
1832	1813	-19
1868	1849	-19
1868	1849	-19
1780	1761	-19
1759	1740	-19
2004	1985	-19
1763	1744	-19
1799	1780	-19
1815	1796	-19
1778	1759	-19
1916	1897	-19
1856	1837	-19
1919	1900	-19
1842	1823	-19
1868	1849	-19
1787	1768	-19
1701	1682	-19
1930	1911	-19
1958	1939	-19
1739	1720	-19
1681	1662	-19
1887	1868	-19
1744	1725	-19
1896	1877	-19
1828	1809	-19
1924	1905	-19
1832	1813	-19
1862	1843	-19
1862	1843	-19
1901	1882	-19
1803	1784	-19
1927	1908	-19
1718	1699	-19
1824	1805	-19
1926	1907	-19
1736	1717	-19
1864	1845	-19
1864	1845	-19
2001	1982	-19
1916	1897	-19
1748	1729	-19
1899	1880	-19
1940	1921	-19
1979	1960	-19
1836	1817	-19
1887	1868	-19
1876	1857	-19
1776	1757	-19
1882	1863	-19
1955	1936	-19
1817	1798	-19
1922	1903	-19
1969	1950	-19
2009	1990	-19
1888	1869	-19
1998	1979	-19
1746	1727	-19
1935	1916	-19
1952	1933	-19
1960	1941	-19
1863	1844	-19
1961	1942	-19
1860	1841	-19
1744	1725	-19
1730	1711	-19
1962	1943	-19
1860	1841	-19
1961	1942	-19
1869	1850	-19
1853	1834	-19
1847	1828	-19
1997	1978	-19
1677	1658	-19
1990	1971	-19
1896	1877	-19
1907	1888	-19
1872	1853	-19
1715	1696	-19
1947	1928	-19
1808	1789	-19
986	967	-19
1969	1950	-19
1886	1867	-19
1972	1953	-19
1866	1847	-19
1918	1899	-19
1937	1918	-19
1809	1790	-19
1911	1892	-19
1749	1730	-19
1992	1973	-19
1852	1833	-19
1803	1784	-19
1983	1964	-19
1870	1851	-19
1748	1729	-19
1828	1809	-19
1868	1849	-19
1848	1829	-19
1848	1829	-19
1769	1750	-19
1834	1815	-19
1974	1955	-19
1953	1934	-19
1813	1794	-19
1963	1944	-19
1981	1962	-19
1845	1826	-19
1802	1783	-19
1841	1822	-19
1903	1884	-19
1879	1860	-19
1884	1865	-19
1857	1838	-19
1779	1760	-19
1997	1978	-19
1908	1889	-19
1784	1765	-19
1924	1905	-19
1933	1914	-19
1976	1957	-19
1809	1790	-19
1889	1870	-19
1873	1854	-19
1934	1915	-19
1836	1817	-19
1939	1920	-19
1624	1605	-19
1888	1869	-19
1871	1852	-19
1985	1966	-19
1966	1947	-19
1838	1819	-19
1871	1852	-19
1897	1878	-19
1918	1899	-19
1852	1833	-19
1895	1876	-19
1851	1832	-19
1990	1971	-19
1917	1898	-19
1819	1800	-19
1641	1622	-19
1931	1912	-19
1771	1752	-19
1911	1892	-19
1993	1974	-19
1974	1955	-19
1906	1887	-19
1823	1804	-19
1860	1841	-19
1756	1737	-19
1914	1895	-19
1953	1934	-19
1792	1773	-19
1727	1708	-19
1821	1802	-19
1900	1881	-19
1881	1862	-19
2000	1981	-19
1974	1955	-19
1915	1896	-19
1744	1725	-19
1944	1925	-19
1788	1769	-19
1910	1891	-19
1932	1913	-19
1931	1912	-19
1931	1912	-19
1944	1925	-19
1730	1711	-19
1922	1903	-19
1902	1883	-19
1629	1610	-19
1875	1856	-19
1863	1844	-19
1888	1869	-19
1818	1799	-19
1909	1890	-19
1854	1835	-19
1653	1634	-19
1777	1758	-19
1750	1731	-19
1907	1888	-19
1845	1826	-19
1903	1884	-19
1866	1847	-19
1914	1895	-19
1880	1861	-19
1865	1846	-19
1966	1947	-19
1863	1844	-19
1866	1847	-19
1853	1834	-19
1843	1824	-19
1814	1795	-19
1690	1671	-19
1937	1918	-19
1716	1697	-19
1770	1751	-19
1855	1836	-19
1871	1852	-19
1775	1756	-19
1808	1789	-19
1818	1799	-19
1955	1936	-19
1947	1928	-19
1897	1878	-19
1931	1912	-19
1901	1882	-19
1923	1904	-19
1847	1828	-19
2000	1981	-19
1867	1848	-19
1930	1911	-19
1906	1887	-19
1916	1897	-19
1913	1894	-19
1818	1799	-19
1962	1943	-19
1688	1669	-19
1791	1772	-19
1791	1772	-19
1818	1799	-19
1918	1899	-19
1893	1874	-19
1845	1826	-19
1744	1725	-19
1876	1857	-19
1832	1813	-19
1878	1859	-19
1918	1899	-19
1966	1947	-19
1786	1767	-19
1921	1902	-19
1839	1820	-19
1844	1825	-19
1849	1830	-19
1810	1791	-19
1901	1882	-19
1871	1852	-19
1820	1801	-19
1900	1881	-19
1852	1833	-19
1910	1891	-19
1683	1664	-19
1808	1789	-19
1785	1766	-19
1889	1870	-19
1889	1870	-19
1853	1834	-19
1885	1866	-19
2000	1981	-19
1937	1918	-19
1935	1916	-19
1831	1812	-19
1811	1792	-19
1866	1847	-19
1801	1782	-19
1701	1682	-19
1849	1830	-19
1877	1858	-19
1838	1819	-19
1905	1886	-19
1969	1950	-19
1962	1943	-19
1686	1667	-19
1952	1933	-19
1745	1726	-19
1915	1896	-19
1802	1783	-19
1962	1943	-19
1928	1909	-19
1872	1853	-19
1954	1935	-19
1901	1882	-19
1913	1894	-19
1825	1806	-19
1853	1834	-19
1940	1921	-19
1905	1886	-19
1907	1888	-19
1853	1834	-19
1853	1834	-19
1733	1714	-19
1858	1839	-19
1961	1942	-19
1887	1868	-19
1886	1867	-19
1827	1808	-19
1883	1864	-19
1872	1853	-19
1908	1889	-19
1864	1845	-19
1871	1852	-19
426	407	-19
1829	1810	-19
1823	1804	-19
1908	1889	-19
1856	1837	-19
1862	1843	-19
1885	1866	-19
1886	1867	-19
1895	1876	-19
1875	1856	-19
1716	1697	-19
1892	1873	-19
1892	1873	-19
1994	1975	-19
1873	1854	-19
1790	1771	-19
1916	1897	-19
1916	1897	-19
1876	1857	-19
1770	1751	-19
1918	1899	-19
1863	1844	-19
1976	1957	-19
1935	1916	-19
1907	1888	-19
1866	1847	-19
1865	1846	-19
1909	1890	-19
1940	1921	-19
1875	1856	-19
1794	1775	-19
1826	1807	-19
1870	1851	-19
1883	1864	-19
1871	1852	-19
1953	1934	-19
1750	1731	-19
1934	1915	-19
1928	1909	-19
1731	1712	-19
1445	1426	-19
1867	1848	-19
1911	1892	-19
1956	1937	-19
1859	1840	-19
1840	1821	-19
1879	1860	-19
1917	1898	-19
1866	1847	-19
1904	1885	-19
1777	1758	-19
1939	1920	-19
1916	1897	-19
1948	1929	-19
1875	1856	-19
1890	1871	-19
1890	1871	-19
1920	1901	-19
1782	1763	-19
1641	1622	-19
1813	1794	-19
1955	1936	-19
1831	1812	-19
1947	1928	-19
1921	1902	-19
1894	1875	-19
1891	1872	-19
1889	1870	-19
1824	1805	-19
1934	1915	-19
1911	1892	-19
1813	1794	-19
1873	1854	-19
1859	1840	-19
1731	1712	-19
1899	1880	-19
1870	1851	-19
1715	1696	-19
1873	1854	-19
1873	1854	-19
1888	1869	-19
1882	1863	-19
1885	1866	-19
1811	1792	-19
1881	1862	-19
1885	1866	-19
1807	1788	-19
1769	1750	-19
1914	1895	-19
1823	1804	-19
1914	1895	-19
1882	1863	-19
1999	1980	-19
1795	1776	-19
1946	1927	-19
1912	1893	-19
1930	1911	-19
1876	1857	-19
1833	1814	-19
1915	1896	-19
1841	1822	-19
1777	1758	-19
1899	1880	-19
1883	1864	-19
1944	1925	-19
1758	1739	-19
1837	1818	-19
1848	1829	-19
1720	1701	-19
1713	1694	-19
1870	1851	-19
1875	1856	-19
1968	1949	-19
1765	1746	-19
1865	1846	-19
1714	1695	-19
1714	1695	-19
1803	1784	-19
1930	1911	-19
1902	1883	-19
1741	1722	-19
1883	1864	-19
1883	1864	-19
1780	1761	-19
1762	1743	-19
1881	1862	-19
1901	1882	-19
1813	1794	-19
1828	1809	-19
1825	1806	-19
1814	1795	-19
1867	1848	-19
1752	1733	-19
1809	1790	-19
1936	1917	-19
1869	1850	-19
1983	1964	-19
1894	1875	-19
1927	1908	-19
1891	1872	-19
1931	1912	-19
1944	1925	-19
1761	1742	-19
1926	1907	-19
1845	1826	-19
1698	1679	-19
1915	1896	-19
1971	1952	-19
1910	1891	-19
1928	1909	-19
1962	1943	-19
1705	1686	-19
1936	1917	-19
1888	1869	-19
1744	1725	-19
1840	1821	-19
1854	1835	-19
1893	1874	-19
1887	1868	-19
1845	1826	-19
1878	1859	-19
1960	1941	-19
1792	1773	-19
1620	1601	-19
1893	1874	-19
1971	1952	-19
1910	1891	-19
1904	1885	-19
1877	1858	-19
1945	1926	-19
1900	1881	-19
1919	1900	-19
1940	1921	-19
1934	1915	-19
1896	1877	-19
1837	1818	-19
1969	1950	-19
1776	1757	-19
613	594	-19
1698	1679	-19
1865	1846	-19
1822	1803	-19
1807	1788	-19
1932	1913	-19
1886	1867	-19
1944	1925	-19
1857	1838	-19
1850	1831	-19
1903	1884	-19
2000	1981	-19
1820	1801	-19
1848	1829	-19
1919	1900	-19
1869	1850	-19
1997	1978	-19
1871	1852	-19
1840	1821	-19
1888	1869	-19
1832	1813	-19
1792	1773	-19
1825	1806	-19
1855	1836	-19
1871	1852	-19
1798	1779	-19
1706	1687	-19
1938	1919	-19
1842	1823	-19
2003	1984	-19
1757	1738	-19
1893	1874	-19
1813	1794	-19
1387	1368	-19
1861	1842	-19
1884	1865	-19
1928	1909	-19
1887	1868	-19
1853	1834	-19
1968	1949	-19
1842	1823	-19
2012	1993	-19
1916	1897	-19
1921	1902	-19
1911	1892	-19
1878	1859	-19
1866	1847	-19
1887	1868	-19
1840	1821	-19
1903	1884	-19
1883	1864	-19
1789	1770	-19
1789	1770	-19
1902	1883	-19
1940	1921	-19
1869	1850	-19
1827	1808	-19
1837	1818	-19
1836	1817	-19
1782	1763	-19
1920	1901	-19
1829	1810	-19
1856	1837	-19
1935	1916	-19
1746	1727	-19
1940	1921	-19
1848	1829	-19
1874	1855	-19
1994	1975	-19
1920	1901	-19
1980	1961	-19
1786	1767	-19
1883	1864	-19
1810	1791	-19
1864	1845	-19
1788	1769	-19
1788	1769	-19
1893	1874	-19
1854	1835	-19
1682	1663	-19
1884	1865	-19
1884	1865	-19
1602	1583	-19
1602	1583	-19
1893	1874	-19
1885	1866	-19
1897	1878	-19
1885	1866	-19
1724	1705	-19
1921	1902	-19
2006	1987	-19
1652	1633	-19
1175	1156	-19
1937	1918	-19
1947	1928	-19
1851	1832	-19
1965	1946	-19
1906	1887	-19
1885	1866	-19
1849	1830	-19
1925	1906	-19
1942	1923	-19
1929	1910	-19
1977	1958	-19
1973	1954	-19
1708	1689	-19
1906	1887	-19
1831	1812	-19
1906	1887	-19
1746	1727	-19
1930	1911	-19
1829	1810	-19
1823	1804	-19
2003	1984	-19
1830	1811	-19
1885	1866	-19
1990	1971	-19
1777	1758	-19
1881	1862	-19
1831	1812	-19
1820	1801	-19
1900	1881	-19
1855	1836	-19
1914	1895	-19
1831	1812	-19
1966	1947	-19
1871	1852	-19
1950	1931	-19
1823	1804	-19
1863	1844	-19
1939	1920	-19
1757	1738	-19
1870	1851	-19
1939	1920	-19
1615	1596	-19
1926	1907	-19
1891	1872	-19
1844	1825	-19
1907	1888	-19
1825	1806	-19
1784	1765	-19
1870	1851	-19
1915	1896	-19
2005	1986	-19
1939	1920	-19
1939	1920	-19
1902	1883	-19
1758	1739	-19
1855	1836	-19
1888	1869	-19
1863	1844	-19
1815	1796	-19
1821	1802	-19
1870	1851	-19
1874	1855	-19
1912	1893	-19
1692	1673	-19
1880	1861	-19
1865	1846	-19
1921	1902	-19
1851	1832	-19
1759	1740	-19
1893	1874	-19
1730	1711	-19
1930	1911	-19
1930	1911	-19
1918	1899	-19
1918	1899	-19
1956	1937	-19
1912	1893	-19
1943	1924	-19
1800	1781	-19
1919	1900	-19
1917	1898	-19
2005	1986	-19
1844	1825	-19
1912	1893	-19
1831	1812	-19
2003	1984	-19
1757	1738	-19
1887	1868	-19
1883	1864	-19
1953	1934	-19
1937	1918	-19
1969	1950	-19
1935	1916	-19
1805	1786	-19
1899	1880	-19
1873	1854	-19
1787	1768	-19
1839	1820	-19
1894	1875	-19
1801	1782	-19
1871	1852	-19
1907	1888	-19
1825	1806	-19
1810	1791	-19
497	478	-19
1896	1877	-19
1797	1778	-19
1829	1810	-19
1900	1881	-19
1883	1864	-19
1879	1860	-19
1970	1951	-19
1909	1890	-19
1887	1868	-19
1919	1900	-19
1955	1936	-19
1880	1861	-19
1780	1761	-19
1526	1507	-19
1526	1507	-19
1755	1736	-19
1901	1882	-19
1892	1873	-19
1961	1942	-19
1862	1843	-19
1880	1861	-19
1742	1723	-19
1729	1710	-19
1865	1846	-19
1830	1811	-19
1872	1853	-19
1864	1845	-19
1897	1878	-19
1864	1845	-19
1917	1898	-19
1863	1844	-19
1720	1701	-19
1805	1786	-19
1435	1416	-19
1819	1800	-19
1795	1776	-19
1927	1908	-19
1815	1796	-19
1914	1895	-19
1926	1907	-19
1921	1902	-19
1901	1882	-19
1876	1857	-19
1884	1865	-19
1883	1864	-19
1778	1759	-19
1958	1939	-19
1967	1948	-19
1918	1899	-19
2000	1981	-19
1795	1776	-19
1855	1836	-19
1905	1886	-19
2005	1986	-19
1896	1877	-19
1896	1877	-19
1936	1917	-19
1816	1797	-19
1887	1868	-19
1860	1841	-19
1877	1858	-19
1814	1795	-19
1732	1713	-19
1916	1897	-19
1934	1915	-19
1879	1860	-19
1955	1936	-19
1852	1833	-19
1676	1657	-19
1897	1878	-19
1942	1923	-19
1844	1825	-19
1924	1905	-19
1924	1905	-19
1670	1651	-19
1819	1800	-19
-1493	-1512	-19
2001	1982	-19
1819	1800	-19
1905	1886	-19
1717	1698	-19
1859	1840	-19
1841	1822	-19
1736	1717	-19
1771	1752	-19
1777	1758	-19
1485	1466	-19
1920	1901	-19
1904	1885	-19
1788	1769	-19
1826	1807	-19
1863	1844	-19
1975	1956	-19
2010	1991	-19
1945	1926	-19
1888	1869	-19
1871	1852	-19
1993	1974	-19
1922	1903	-19
1970	1951	-19
1993	1974	-19
1981	1962	-19
1926	1907	-19
1908	1889	-19
1883	1864	-19
1853	1834	-19
1909	1890	-19
1992	1973	-19
1897	1878	-19
1939	1920	-19
1894	1875	-19
1995	1976	-19
1902	1883	-19
1955	1936	-19
1946	1927	-19
1720	1701	-19
1859	1840	-19
1910	1891	-19
1897	1878	-19
1932	1913	-19
1872	1853	-19
1830	1811	-19
1896	1877	-19
1781	1762	-19
1853	1834	-19
1976	1957	-19
1889	1870	-19
1841	1822	-19
1841	1822	-19
1835	1816	-19
1999	1980	-19
1709	1690	-19
1957	1938	-19
1810	1791	-19
1767	1748	-19
1767	1748	-19
1720	1701	-19
1710	1691	-19
1914	1895	-19
1770	1751	-19
1900	1881	-19
1943	1924	-19
1935	1916	-19
1963	1944	-19
1965	1946	-19
1987	1968	-19
1928	1909	-19
1811	1792	-19
1915	1896	-19
1911	1892	-19
1277	1258	-19
1838	1819	-19
1783	1764	-19
1886	1867	-19
1808	1789	-19
1792	1773	-19
1815	1796	-19
1911	1892	-19
1763	1744	-19
1924	1905	-19
1899	1880	-19
1795	1776	-19
1831	1812	-19
1745	1726	-19
1917	1898	-19
1616	1597	-19
1870	1851	-19
1836	1817	-19
1924	1905	-19
1876	1857	-19
1847	1828	-19
1848	1829	-19
1825	1806	-19
1724	1705	-19
1904	1885	-19
1730	1711	-19
1923	1904	-19
1828	1809	-19
1994	1975	-19
1715	1696	-19
1825	1806	-19
1781	1762	-19
1994	1975	-19
1963	1944	-19
1881	1862	-19
1864	1845	-19
1822	1803	-19
1868	1849	-19
1788	1769	-19
1750	1731	-19
1894	1875	-19
1863	1844	-19
1831	1812	-19
2009	1990	-19
1964	1945	-19
1702	1683	-19
1852	1833	-19
1771	1752	-19
1633	1614	-19
1633	1614	-19
1969	1950	-19
1772	1753	-19
1934	1915	-19
1695	1676	-19
1925	1906	-19
1834	1815	-19
1999	1980	-19
1964	1945	-19
1934	1915	-19
1951	1932	-19
1908	1889	-19
1954	1935	-19
1842	1823	-19
1992	1973	-19
1891	1872	-19
1907	1888	-19
1955	1936	-19
1865	1846	-19
1903	1884	-19
1928	1909	-19
1874	1855	-19
1871	1852	-19
1670	1651	-19
1812	1793	-19
2001	1982	-19
1876	1857	-19
1739	1720	-19
1958	1939	-19
1914	1895	-19
1814	1795	-19
1939	1920	-19
1910	1891	-19
1838	1819	-19
1889	1870	-19
1895	1876	-19
1916	1897	-19
1885	1866	-19
1861	1842	-19
1675	1656	-19
1821	1802	-19
1882	1863	-19
1971	1952	-19
1909	1890	-19
1752	1733	-19
1556	1537	-19
1752	1733	-19
1867	1848	-19
1929	1910	-19
1814	1795	-19
1835	1816	-19
1985	1966	-19
1906	1887	-19
2000	1981	-19
1920	1901	-19
1932	1913	-19
1910	1891	-19
1871	1852	-19
1958	1939	-19
1875	1856	-19
1906	1887	-19
1826	1807	-19
1793	1774	-19
1864	1845	-19
1850	1831	-19
1954	1935	-19
1814	1795	-19
1769	1750	-19
1855	1836	-19
1849	1830	-19
1927	1908	-19
1945	1926	-19
1865	1846	-19
1816	1797	-19
1914	1895	-19
1855	1836	-19
1871	1852	-19
1986	1967	-19
1878	1859	-19
2005	1986	-19
1898	1879	-19
1841	1822	-19
1909	1890	-19
1886	1867	-19
1899	1880	-19
1687	1668	-19
1790	1771	-19
1995	1976	-19
1998	1979	-19
1840	1821	-19
1943	1924	-19
1939	1920	-19
1522	1503	-19
1927	1908	-19
1937	1918	-19
1863	1844	-19
1906	1887	-19
1895	1876	-19
1927	1908	-19
1887	1868	-19
1943	1924	-19
1917	1898	-19
1923	1904	-19
1882	1863	-19
1956	1937	-19
1796	1777	-19
1924	1905	-19
1940	1921	-19
1827	1808	-19
1914	1895	-19
1849	1830	-19
1859	1840	-19
1884	1865	-19
1722	1703	-19
1910	1891	-19
2001	1982	-19
1925	1906	-19
1864	1845	-19
1891	1872	-19
1873	1854	-19
1874	1855	-19
1987	1968	-19
1896	1877	-19
1796	1777	-19
1960	1941	-19
1883	1864	-19
1880	1861	-19
1922	1903	-19
1735	1716	-19
1941	1922	-19
1878	1859	-19
2002	1983	-19
1765	1746	-19
1997	1978	-19
1890	1871	-19
1938	1919	-19
1881	1862	-19
1945	1926	-19
1904	1885	-19
1941	1922	-19
1865	1846	-19
1874	1855	-19
1884	1865	-19
1908	1889	-19
1858	1839	-19
1790	1771	-19
1753	1734	-19
1922	1903	-19
1912	1893	-19
1967	1948	-19
1963	1944	-19
1759	1740	-19
1819	1800	-19
1929	1910	-19
1867	1848	-19
1848	1829	-19
1882	1863	-19
1860	1841	-19
1787	1768	-19
1892	1873	-19
1902	1883	-19
1964	1945	-19
1957	1938	-19
1827	1808	-19
1933	1914	-19
1968	1949	-19
1765	1746	-19
1849	1830	-19
1879	1860	-19
1922	1903	-19
1819	1800	-19
1836	1817	-19
1879	1860	-19
1982	1963	-19
1858	1839	-19
1929	1910	-19
1862	1843	-19
1898	1879	-19
1845	1826	-19
1875	1856	-19
1796	1777	-19
426	407	-19
1965	1946	-19
1789	1770	-19
1834	1815	-19
1824	1805	-19
1887	1868	-19
1914	1895	-19
1812	1793	-19
1934	1915	-19
1825	1806	-19
1808	1789	-19
1856	1837	-19
1857	1838	-19
1939	1920	-19
2007	1988	-19
1744	1725	-19
1859	1840	-19
1853	1834	-19
1892	1873	-19
1855	1836	-19
1890	1871	-19
1797	1778	-19
1882	1863	-19
1830	1811	-19
1987	1968	-19
1938	1919	-19
1850	1831	-19
1805	1786	-19
1900	1881	-19
1754	1735	-19
1886	1867	-19
1880	1861	-19
1750	1731	-19
1848	1829	-19
1945	1926	-19
1883	1864	-19
1893	1874	-19
1761	1742	-19
1831	1812	-19
1887	1868	-19
1867	1848	-19
1925	1906	-19
1996	1977	-19
1939	1920	-19
1788	1769	-19
1837	1818	-19
1909	1890	-19
1867	1848	-19
1808	1789	-19
1657	1638	-19
1756	1737	-19
1910	1891	-19
1901	1882	-19
1921	1902	-19
1846	1827	-19
1627	1608	-19
1859	1840	-19
1693	1674	-19
1649	1630	-19
1881	1862	-19
1895	1876	-19
1964	1945	-19
1662	1643	-19
1829	1810	-19
1884	1865	-19
1881	1862	-19
1845	1826	-19
1869	1850	-19
1775	1756	-19
1849	1830	-19
1841	1822	-19
1760	1741	-19
1797	1778	-19
1892	1873	-19
1842	1823	-19
1823	1804	-19
1782	1763	-19
1995	1976	-19
1823	1804	-19
1743	1724	-19
1968	1949	-19
1840	1821	-19
1902	1883	-19
1902	1883	-19
1885	1866	-19
1908	1889	-19
1961	1942	-19
1701	1682	-19
2000	1981	-19
1931	1912	-19
1839	1820	-19
1952	1933	-19
1946	1927	-19
1815	1796	-19
1761	1742	-19
1772	1753	-19
1886	1867	-19
1889	1870	-19
1833	1814	-19
1773	1754	-19
1889	1870	-19
1375	1356	-19
1825	1806	-19
1865	1846	-19
1738	1719	-19
1851	1832	-19
1841	1822	-19
1775	1756	-19
1775	1756	-19
1918	1899	-19
1791	1772	-19
1896	1877	-19
1970	1951	-19
1816	1797	-19
1816	1797	-19
1696	1677	-19
1888	1869	-19
1888	1869	-19
1868	1849	-19
1814	1795	-19
1850	1831	-19
1508	1489	-19
1855	1836	-19
1741	1722	-19
1908	1889	-19
1909	1890	-19
1933	1914	-19
1841	1822	-19
1854	1835	-19
1862	1843	-19
1748	1729	-19
1937	1918	-19
1963	1944	-19
1864	1845	-19
2010	1991	-19
1903	1884	-19
1837	1818	-19
1897	1878	-19
1881	1862	-19
1929	1910	-19
1905	1886	-19
1770	1751	-19
1867	1848	-19
1767	1748	-19
1892	1873	-19
1861	1842	-19
1859	1840	-19
1726	1707	-19
1893	1874	-19
1837	1818	-19
1836	1817	-19
1881	1862	-19
1849	1830	-19
1856	1837	-19
2008	1989	-19
1805	1786	-19
1761	1742	-19
1851	1832	-19
1862	1843	-19
1841	1822	-19
1980	1961	-19
1928	1909	-19
1936	1917	-19
1927	1908	-19
2005	1986	-19
1953	1934	-19
1816	1797	-19
1899	1880	-19
1836	1817	-19
1933	1914	-19
1728	1709	-19
1905	1886	-19
1914	1895	-19
1980	1961	-19
1970	1951	-19
1879	1860	-19
1938	1919	-19
1900	1881	-19
1926	1907	-19
1776	1757	-19
1817	1798	-19
1783	1764	-19
1741	1722	-19
2005	1986	-19
1740	1721	-19
1892	1873	-19
1829	1810	-19
1897	1878	-19
1936	1917	-19
1873	1854	-19
1950	1931	-19
1877	1858	-19
1803	1784	-19
1808	1789	-19
1785	1766	-19
1910	1891	-19
1893	1874	-19
1893	1874	-19
1769	1750	-19
1972	1953	-19
1900	1881	-19
1761	1742	-19
1875	1856	-19
1866	1847	-19
1873	1854	-19
1925	1906	-19
1949	1930	-19
1714	1695	-19
1883	1864	-19
1883	1864	-19
1803	1784	-19
1890	1871	-19
1916	1897	-19
1814	1795	-19
1757	1738	-19
1841	1822	-19
1803	1784	-19
1828	1809	-19
1883	1864	-19
1735	1716	-19
1908	1889	-19
1881	1862	-19
2003	1984	-19
1860	1841	-19
1877	1858	-19
1871	1852	-19
1884	1865	-19
1878	1859	-19
1938	1919	-19
1883	1864	-19
1941	1922	-19
1723	1704	-19
1817	1798	-19
1990	1971	-19
1882	1863	-19
1853	1834	-19
1802	1783	-19
1891	1872	-19
1806	1787	-19
1822	1803	-19
1611	1592	-19
1866	1847	-19
1891	1872	-19
1828	1809	-19
1908	1889	-19
1946	1927	-19
1952	1933	-19
1772	1753	-19
1797	1778	-19
1882	1863	-19
1845	1826	-19
1811	1792	-19
1901	1882	-19
1749	1730	-19
1874	1855	-19
1928	1909	-19
1892	1873	-19
1855	1836	-19
1769	1750	-19
1833	1814	-19
1857	1838	-19
1962	1943	-19
1840	1821	-19
1904	1885	-19
1745	1726	-19
1885	1866	-19
1899	1880	-19
1924	1905	-19
1944	1925	-19
1874	1855	-19
1999	1980	-19
1931	1912	-19
1994	1975	-19
1951	1932	-19
1881	1862	-19
1842	1823	-19
1842	1823	-19
1590	1571	-19
1840	1821	-19
1648	1629	-19
1838	1819	-19
1732	1713	-19
1748	1729	-19
1900	1881	-19
1757	1738	-19
1931	1912	-19
1835	1816	-19
1837	1818	-19
1942	1923	-19
1942	1923	-19
1875	1856	-19
1897	1878	-19
1979	1960	-19
1760	1741	-19
1693	1674	-19
1878	1859	-19
1819	1800	-19
1937	1918	-19
1919	1900	-19
1929	1910	-19
1795	1776	-19
1900	1881	-19
1949	1930	-19
1845	1826	-19
1879	1860	-19
1897	1878	-19
1917	1898	-19
1877	1858	-19
1947	1928	-19
1932	1913	-19
1870	1851	-19
1788	1769	-19
1867	1848	-19
1893	1874	-19
1922	1903	-19
1836	1817	-19
1900	1881	-19
1964	1945	-19
1906	1887	-19
1816	1797	-19
1868	1849	-19
1843	1824	-19
1821	1802	-19
1918	1899	-19
1904	1885	-19
1886	1867	-19
1985	1966	-19
1946	1927	-19
1860	1841	-19
1899	1880	-19
1904	1885	-19
1927	1908	-19
1769	1750	-19
1830	1811	-19
1923	1904	-19
1999	1980	-19
1879	1860	-19
1680	1661	-19
1855	1836	-19
1868	1849	-19
1899	1880	-19
2003	1984	-19
1765	1746	-19
2009	1990	-19
1952	1933	-19
1733	1714	-19
1963	1944	-19
1879	1860	-19
1881	1862	-19
1773	1754	-19
1864	1845	-19
1944	1925	-19
1917	1898	-19
1909	1890	-19
1815	1796	-19
1947	1928	-19
1913	1894	-19
1922	1903	-19
1917	1898	-19
1950	1931	-19
1664	1645	-19
1883	1864	-19
1848	1829	-19
1921	1902	-19
1812	1793	-19
1903	1884	-19
1945	1926	-19
1986	1967	-19
1924	1905	-19
1920	1901	-19
1908	1889	-19
1883	1864	-19
1964	1945	-19
1981	1962	-19
1714	1695	-19
1714	1695	-19
1867	1848	-19
1610	1591	-19
1874	1855	-19
1866	1847	-19
1882	1863	-19
1800	1781	-19
1917	1898	-19
1907	1888	-19
1844	1825	-19
1880	1861	-19
1933	1914	-19
1793	1774	-19
1883	1864	-19
1938	1919	-19
1835	1816	-19
1789	1770	-19
1852	1833	-19
1854	1835	-19
1703	1684	-19
1914	1895	-19
1832	1813	-19
1818	1799	-19
1789	1770	-19
1979	1960	-19
1874	1855	-19
1968	1949	-19
1960	1941	-19
1836	1817	-19
1720	1701	-19
1820	1801	-19
1856	1837	-19
1891	1872	-19
1940	1921	-19
1850	1831	-19
1715	1696	-19
1856	1837	-19
1915	1896	-19
1923	1904	-19
1904	1885	-19
1728	1709	-19
1927	1908	-19
1943	1924	-19
1751	1732	-19
1890	1871	-19
1908	1889	-19
1755	1736	-19
1932	1913	-19
1804	1785	-19
1997	1978	-19
1866	1847	-19
1919	1900	-19
1895	1876	-19
1881	1862	-19
1920	1901	-19
1774	1755	-19
1881	1862	-19
1922	1903	-19
1920	1901	-19
1859	1840	-19
1786	1767	-19
1980	1961	-19
1895	1876	-19
1958	1939	-19
1612	1593	-19
1810	1791	-19
1699	1680	-19
1810	1791	-19
1801	1782	-19
1810	1791	-19
1916	1897	-19
1731	1712	-19
1893	1874	-19
1970	1951	-19
1939	1920	-19
1884	1865	-19
1863	1844	-19
1911	1892	-19
1901	1882	-19
1841	1822	-19
1912	1893	-19
1910	1891	-19
1930	1911	-19
1883	1864	-19
1999	1980	-19
1938	1919	-19
1733	1714	-19
1935	1916	-19
2003	1984	-19
1888	1869	-19
1723	1704	-19
1915	1896	-19
1908	1889	-19
1964	1945	-19
1899	1880	-19
1831	1812	-19
1772	1753	-19
1915	1896	-19
1848	1829	-19
1829	1810	-19
1911	1892	-19
1848	1829	-19
1722	1703	-19
1881	1862	-19
1717	1698	-19
1874	1855	-19
1745	1726	-19
1933	1914	-19
1965	1946	-19
1847	1828	-19
1706	1687	-19
1413	1394	-19
1971	1952	-19
1838	1819	-19
1940	1921	-19
1788	1769	-19
1948	1929	-19
1831	1812	-19
1938	1919	-19
1801	1782	-19
1901	1882	-19
1714	1695	-19
1941	1922	-19
1999	1980	-19
1874	1855	-19
1874	1855	-19
1827	1808	-19
1892	1873	-19
1892	1873	-19
1844	1825	-19
1819	1800	-19
1795	1776	-19
1923	1904	-19
1375	1356	-19
1856	1837	-19
1750	1731	-19
1801	1782	-19
1807	1788	-19
1834	1815	-19
1878	1859	-19
1874	1855	-19
1893	1874	-19
1935	1916	-19
1946	1927	-19
1934	1915	-19
1774	1755	-19
1874	1855	-19
1939	1920	-19
1909	1890	-19
1838	1819	-19
1984	1965	-19
1824	1805	-19
1912	1893	-19
1921	1902	-19
1880	1861	-19
1716	1697	-19
1750	1731	-19
1854	1835	-19
1892	1873	-19
1849	1830	-19
1946	1927	-19
1923	1904	-19
1820	1801	-19
1800	1781	-19
1683	1664	-19
1937	1918	-19
1894	1875	-19
1919	1900	-19
1887	1868	-19
1843	1824	-19
1943	1924	-19
1930	1911	-19
1775	1756	-19
1775	1756	-19
1840	1821	-19
1878	1859	-19
1915	1896	-19
1829	1810	-19
1904	1885	-19
1926	1907	-19
1862	1843	-19
1708	1689	-19
2009	1990	-19
1928	1909	-19
1925	1906	-19
1923	1904	-19
1940	1921	-19
1931	1912	-19
2006	1987	-19
1785	1766	-19
1934	1915	-19
1922	1903	-19
1993	1974	-19
1963	1944	-19
1864	1845	-19
1786	1767	-19
1997	1978	-19
1883	1864	-19
1883	1864	-19
1780	1761	-19
1847	1828	-19
1950	1931	-19
1872	1853	-19
1889	1870	-19
1769	1750	-19
1848	1829	-19
1931	1912	-19
1819	1800	-19
1732	1713	-19
1947	1928	-19
1990	1971	-19
1789	1770	-19
1919	1900	-19
1939	1920	-19
1911	1892	-19
1884	1865	-19
1909	1890	-19
1840	1821	-19
1846	1827	-19
1937	1918	-19
1869	1850	-19
1866	1847	-19
1897	1878	-19
1922	1903	-19
1922	1903	-19
1881	1862	-19
1873	1854	-19
1967	1948	-19
1815	1796	-19
1842	1823	-19
1822	1803	-19
1871	1852	-19
1800	1781	-19
1842	1823	-19
1960	1941	-19
1896	1877	-19
1945	1926	-19
1919	1900	-19
1957	1938	-19
1738	1719	-19
1949	1930	-19
1713	1694	-19
1870	1851	-19
1708	1689	-19
1775	1756	-19
1775	1756	-19
1894	1875	-19
1761	1742	-19
1720	1701	-19
1921	1902	-19
1888	1869	-19
1782	1763	-19
1928	1909	-19
1733	1714	-19
1997	1978	-19
1837	1818	-19
1967	1948	-19
1779	1760	-19
1815	1796	-19
1846	1827	-19
1752	1733	-19
1711	1692	-19
1853	1834	-19
1700	1681	-19
1882	1863	-19
1859	1840	-19
1988	1969	-19
1869	1850	-19
1741	1722	-19
1939	1920	-19
1961	1942	-19
1887	1868	-19
1852	1833	-19
1882	1863	-19
1847	1828	-19
1856	1837	-19
1787	1768	-19
1943	1924	-19
1872	1853	-19
1838	1819	-19
1744	1725	-19
1869	1850	-19
1852	1833	-19
1968	1949	-19
1736	1717	-19
1788	1769	-19
1799	1780	-19
1935	1916	-19
1791	1772	-19
1883	1864	-19
1859	1840	-19
1968	1949	-19
1930	1911	-19
1880	1861	-19
1944	1925	-19
1701	1682	-19
1753	1734	-19
1897	1878	-19
1722	1703	-19
1791	1772	-19
1760	1741	-19
1929	1910	-19
1904	1885	-19
1827	1808	-19
2009	1990	-19
1861	1842	-19
2012	1993	-19
1896	1877	-19
1894	1875	-19
1912	1893	-19
1963	1944	-19
1772	1753	-19
1825	1806	-19
1988	1969	-19
1997	1978	-19
1718	1699	-19
1867	1848	-19
1913	1894	-19
1848	1829	-19
1937	1918	-19
1935	1916	-19
1882	1863	-19
1831	1812	-19
1915	1896	-19
1846	1827	-19
1751	1732	-19
1849	1830	-19
1892	1873	-19
1871	1852	-19
1898	1879	-19
1919	1900	-19
1841	1822	-19
1715	1696	-19
1815	1796	-19
1815	1796	-19
1762	1743	-19
1765	1746	-19
1950	1931	-19
1714	1695	-19
1876	1857	-19
1639	1620	-19
1639	1620	-19
1935	1916	-19
1792	1773	-19
1900	1881	-19
1900	1881	-19
1918	1899	-19
1810	1791	-19
1864	1845	-19
1874	1855	-19
1938	1919	-19
1739	1720	-19
1885	1866	-19
1702	1683	-19
1904	1885	-19
1825	1806	-19
1954	1935	-19
1963	1944	-19
1925	1906	-19
1973	1954	-19
1905	1886	-19
1911	1892	-19
1838	1819	-19
1961	1942	-19
1902	1883	-19
1779	1760	-19
1974	1955	-19
1986	1967	-19
1850	1831	-19
1802	1783	-19
1772	1753	-19
1881	1862	-19
1907	1888	-19
1756	1737	-19
1806	1787	-19
1870	1851	-19
1924	1905	-19
1844	1825	-19
1919	1900	-19
1937	1918	-19
1769	1750	-19
1876	1857	-19
1915	1896	-19
1909	1890	-19
1952	1933	-19
1868	1849	-19
1808	1789	-19
1958	1939	-19
1875	1856	-19
1735	1716	-19
2001	1982	-19
1894	1875	-19
1864	1845	-19
1914	1895	-19
1847	1828	-19
1867	1848	-19
1865	1846	-19
2002	1983	-19
1940	1921	-19
1873	1854	-19
1956	1937	-19
1816	1797	-19
1838	1819	-19
1841	1822	-19
1841	1822	-19
1967	1948	-19
1793	1774	-19
1906	1887	-19
1889	1870	-19
1947	1928	-19
1847	1828	-19
1949	1930	-19
1920	1901	-19
1861	1842	-19
1890	1871	-19
1937	1918	-19
2012	1993	-19
1765	1746	-19
1888	1869	-19
1929	1910	-19
1872	1853	-19
1801	1782	-19
1801	1782	-19
1877	1858	-19
1812	1793	-19
1869	1850	-19
1950	1931	-19
1847	1828	-19
1880	1861	-19
1810	1791	-19
1922	1903	-19
1897	1878	-19
1871	1852	-19
1874	1855	-19
1892	1873	-19
1937	1918	-19
1833	1814	-19
1814	1795	-19
1898	1879	-19
1916	1897	-19
1840	1821	-19
1849	1830	-19
1960	1941	-19
1912	1893	-19
1909	1890	-19
1889	1870	-19
1893	1874	-19
1853	1834	-19
1799	1780	-19
1857	1838	-19
1928	1909	-19
1958	1939	-19
1864	1845	-19
1695	1676	-19
1951	1932	-19
1934	1915	-19
1844	1825	-19
1881	1862	-19
1868	1849	-19
1981	1962	-19
1884	1865	-19
1917	1898	-19
1865	1846	-19
1995	1976	-19
1760	1741	-19
1886	1867	-19
1901	1882	-19
1796	1777	-19
1963	1944	-19
1860	1841	-19
1900	1881	-19
1913	1894	-19
1938	1919	-19
1768	1749	-19
1697	1678	-19
1869	1850	-19
1837	1818	-19
1957	1938	-19
1909	1890	-19
1918	1899	-19
1869	1850	-19
1898	1879	-19
1763	1744	-19
1763	1744	-19
1853	1834	-19
1804	1785	-19
1860	1841	-19
1699	1680	-19
1934	1915	-19
1629	1610	-19
1935	1916	-19
1817	1798	-19
1839	1820	-19
1834	1815	-19
1882	1863	-19
1872	1853	-19
1771	1752	-19
1902	1883	-19
1796	1777	-19
1811	1792	-19
1909	1890	-19
1925	1906	-19
1804	1785	-19
1912	1893	-19
1995	1976	-19
1914	1895	-19
1899	1880	-19
1940	1921	-19
1767	1748	-19
1928	1909	-19
1904	1885	-19
1972	1953	-19
1897	1878	-19
1983	1964	-19
1917	1898	-19
1862	1843	-19
1908	1889	-19
1835	1816	-19
1837	1818	-19
1906	1887	-19
1960	1941	-19
1901	1882	-19
1967	1948	-19
1979	1960	-19
1829	1810	-19
1987	1968	-19
1944	1925	-19
1838	1819	-19
1925	1906	-19
1862	1843	-19
1950	1931	-19
1947	1928	-19
1944	1925	-19
1878	1859	-19
1565	1546	-19
1937	1918	-19
1894	1875	-19
1894	1875	-19
1991	1972	-19
1937	1918	-19
1906	1887	-19
1849	1830	-19
1848	1829	-19
1805	1786	-19
1921	1902	-19
1750	1731	-19
1816	1797	-19
1770	1751	-19
1939	1920	-19
1951	1932	-19
1866	1847	-19
1888	1869	-19
1900	1881	-19
1900	1881	-19
1808	1789	-19
1898	1879	-19
1899	1880	-19
1878	1859	-19
1586	1567	-19
1928	1909	-19
1896	1877	-19
1813	1794	-19
1877	1858	-19
1932	1913	-19
1932	1913	-19
1891	1872	-19
1865	1846	-19
1959	1940	-19
1853	1834	-19
1800	1781	-19
1875	1856	-19
1765	1746	-19
1575	1556	-19
1944	1925	-19
1876	1857	-19
1850	1831	-19
1691	1672	-19
1905	1886	-19
1879	1860	-19
1939	1920	-19
986	967	-19
1730	1711	-19
1871	1852	-19
1830	1811	-19
1875	1856	-19
1741	1722	-19
1913	1894	-19
1894	1875	-19
1964	1945	-19
1958	1939	-19
1917	1898	-19
1860	1841	-19
1822	1803	-19
1743	1724	-19
1876	1857	-19
1876	1857	-19
1832	1813	-19
1921	1902	-19
1876	1857	-19
1832	1813	-19
1795	1776	-19
1818	1799	-19
1899	1880	-19
1794	1775	-19
1860	1841	-19
1776	1757	-19
1913	1894	-19
2004	1985	-19
1802	1783	-19
1842	1823	-19
1616	1597	-19
1860	1841	-19
1924	1905	-19
1915	1896	-19
2006	1987	-19
1782	1763	-19
1697	1678	-19
1849	1830	-19
1896	1877	-19
1653	1634	-19
1893	1874	-19
1925	1906	-19
1925	1906	-19
1889	1870	-19
1897	1878	-19
1864	1845	-19
1791	1772	-19
1761	1742	-19
1731	1712	-19
1889	1870	-19
1717	1698	-19
1717	1698	-19
1883	1864	-19
1732	1713	-19
1934	1915	-19
1952	1933	-19
1857	1838	-19
1799	1780	-19
1839	1820	-19
1899	1880	-19
1813	1794	-19
1727	1708	-19
1898	1879	-19
1891	1872	-19
1817	1798	-19
1781	1762	-19
2000	1981	-19
2012	1993	-19
1756	1737	-19
1927	1908	-19
1881	1862	-19
1846	1827	-19
1882	1863	-19
1917	1898	-19
1844	1825	-19
1866	1847	-19
1760	1741	-19
1794	1775	-19
1811	1792	-19
1860	1841	-19
1995	1976	-19
1991	1972	-19
1817	1798	-19
1846	1827	-19
1907	1888	-19
1818	1799	-19
1910	1891	-19
1967	1948	-19
1885	1866	-19
1858	1839	-19
1902	1883	-19
1766	1747	-19
1777	1758	-19
1896	1877	-19
1910	1891	-19
1938	1919	-19
1964	1945	-19
1822	1803	-19
1897	1878	-19
1922	1903	-19
1867	1848	-19
1641	1622	-19
1942	1923	-19
1755	1736	-19
1905	1886	-19
1932	1913	-19
1823	1804	-19
1977	1958	-19
1931	1912	-19
1793	1774	-19
1993	1974	-19
1846	1827	-19
1893	1874	-19
1920	1901	-19
1934	1915	-19
1889	1870	-19
1910	1891	-19
1894	1875	-19
1921	1902	-19
1845	1826	-19
1946	1927	-19
1720	1701	-19
1832	1813	-19
1931	1912	-19
1899	1880	-19
1887	1868	-19
1849	1830	-19
1920	1901	-19
1744	1725	-19
1765	1746	-19
1783	1764	-19
1933	1914	-19
1954	1935	-19
1711	1692	-19
1853	1834	-19
2010	1991	-19
1625	1606	-19
1662	1643	-19
1845	1826	-19
1901	1882	-19
1931	1912	-19
1920	1901	-19
1866	1847	-19
1902	1883	-19
1845	1826	-19
1883	1864	-19
1897	1878	-19
1779	1760	-19
1813	1794	-19
1788	1769	-19
1788	1769	-19
1963	1944	-19
1634	1615	-19
1921	1902	-19
1900	1881	-19
1922	1903	-19
1944	1925	-19
1879	1860	-19
1899	1880	-19
1749	1730	-19
1823	1804	-19
1853	1834	-19
1859	1840	-19
1814	1795	-19
1775	1756	-19
1895	1876	-19
1827	1808	-19
1881	1862	-19
1911	1892	-19
1902	1883	-19
1763	1744	-19
1864	1845	-19
1973	1954	-19
1918	1899	-19
1918	1899	-19
1963	1944	-19
1954	1935	-19
1838	1819	-19
1794	1775	-19
1896	1877	-19
1886	1867	-19
1896	1877	-19
1960	1941	-19
1820	1801	-19
1850	1831	-19
1897	1878	-19
1835	1816	-19
1898	1879	-19
1916	1897	-19
1930	1911	-19
1719	1700	-19
1923	1904	-19
1927	1908	-19
1841	1822	-19
1848	1829	-19
1923	1904	-19
1905	1886	-19
1891	1872	-19
1761	1742	-19
1948	1929	-19
1800	1781	-19
2011	1992	-19
1936	1917	-19
613	594	-19
1987	1968	-19
1815	1796	-19
1922	1903	-19
1878	1859	-19
1939	1920	-19
1939	1920	-19
1989	1970	-19
1665	1646	-19
1808	1789	-19
1778	1759	-19
1814	1795	-19
1913	1894	-19
1830	1811	-19
1876	1857	-19
1979	1960	-19
1882	1863	-19
1696	1677	-19
1941	1922	-19
1934	1915	-19
1741	1722	-19
1936	1917	-19
1863	1844	-19
1842	1823	-19
1888	1869	-19
1965	1946	-19
1850	1831	-19
1821	1802	-19
1911	1892	-19
1887	1868	-19
1555	1536	-19
1938	1919	-19
1911	1892	-19
1865	1846	-19
1911	1892	-19
1907	1888	-19
1918	1899	-19
1929	1910	-19
1852	1833	-19
1906	1887	-19
1788	1769	-19
1769	1750	-19
1899	1880	-19
1960	1941	-19
1823	1804	-19
1923	1904	-19
1942	1923	-19
1953	1934	-19
1946	1927	-19
1847	1828	-19
1852	1833	-19
2006	1987	-19
1698	1679	-19
1879	1860	-19
1849	1830	-19
1739	1720	-19
1904	1885	-19
1957	1938	-19
1689	1670	-19
1881	1862	-19
1877	1858	-19
1738	1719	-19
2006	1987	-19
1947	1928	-19
1884	1865	-19
1921	1902	-19
1904	1885	-19
1910	1891	-19
1725	1706	-19
1817	1798	-19
1891	1872	-19
1655	1636	-19
1927	1908	-19
1930	1911	-19
1789	1770	-19
1904	1885	-19
1754	1735	-19
1863	1844	-19
1929	1910	-19
1917	1898	-19
1814	1795	-19
1755	1736	-19
1873	1854	-19
1930	1911	-19
1761	1742	-19
2008	1989	-19
1943	1924	-19
1885	1866	-19
1784	1765	-19
1896	1877	-19
1770	1751	-19
1906	1887	-19
1924	1905	-19
1615	1596	-19
1718	1699	-19
1700	1681	-19
1811	1792	-19
1811	1792	-19
1876	1857	-19
1832	1813	-19
1855	1836	-19
1949	1930	-19
1949	1930	-19
1936	1917	-19
1904	1885	-19
1852	1833	-19
1883	1864	-19
1909	1890	-19
1755	1736	-19
1975	1956	-19
1855	1836	-19
1896	1877	-19
1912	1893	-19
1905	1886	-19
1905	1886	-19
1875	1856	-19
1928	1909	-19
1993	1974	-19
1758	1739	-19
1905	1886	-19
1955	1936	-19
1811	1792	-19
1748	1729	-19
1734	1715	-19
1820	1801	-19
1832	1813	-19
1929	1910	-19
1710	1691	-19
1710	1691	-19
1871	1852	-19
1937	1918	-19
1873	1854	-19
1994	1975	-19
1890	1871	-19
1871	1852	-19
1666	1647	-19
1896	1877	-19
1898	1879	-19
1888	1869	-19
1905	1886	-19
1800	1781	-19
1800	1781	-19
1911	1892	-19
1774	1755	-19
1846	1827	-19
1869	1850	-19
1690	1671	-19
1969	1950	-19
1937	1918	-19
1850	1831	-19
1839	1820	-19
1875	1856	-19
1917	1898	-19
1950	1931	-19
1826	1807	-19
1909	1890	-19
1908	1889	-19
1859	1840	-19
1952	1933	-19
1894	1875	-19
1804	1785	-19
1871	1852	-19
1729	1710	-19
1884	1865	-19
1771	1752	-19
1910	1891	-19
1867	1848	-19
1823	1804	-19
1888	1869	-19
1846	1827	-19
1848	1829	-19
1954	1935	-19
1750	1731	-19
1862	1843	-19
1828	1809	-19
1800	1781	-19
1804	1785	-19
1893	1874	-19
1880	1861	-19
1880	1861	-19
1864	1845	-19
1864	1845	-19
1878	1859	-19
1889	1870	-19
1872	1853	-19
1785	1766	-19
1766	1747	-19
1813	1794	-19
1950	1931	-19
1960	1941	-19
1920	1901	-19
1945	1926	-19
1768	1749	-19
1955	1936	-19
1913	1894	-19
1888	1869	-19
1944	1925	-19
1867	1848	-19
1648	1629	-19
1808	1789	-19
1843	1824	-19
1888	1869	-19
1641	1622	-19
1856	1837	-19
1858	1839	-19
1769	1750	-19
1797	1778	-19
1837	1818	-19
1965	1946	-19
1800	1781	-19
1883	1864	-19
1874	1855	-19
1927	1908	-19
1924	1905	-19
1731	1712	-19
1925	1906	-19
1924	1905	-19
1949	1930	-19
1954	1935	-19
1954	1935	-19
1853	1834	-19
1833	1814	-19
1703	1684	-19
1703	1684	-19
1852	1833	-19
2008	1989	-19
1842	1823	-19
1925	1906	-19
1876	1857	-19
1812	1793	-19
1767	1748	-19
1721	1702	-19
1907	1888	-19
1855	1836	-19
1769	1750	-19
1880	1861	-19
1878	1859	-19
1908	1889	-19
1863	1844	-19
1800	1781	-19
1730	1711	-19
1860	1841	-19
1965	1946	-19
1751	1732	-19
1881	1862	-19
1955	1936	-19
1811	1792	-19
1659	1640	-19
1676	1657	-19
1842	1823	-19
1858	1839	-19
1875	1856	-19
1926	1907	-19
1914	1895	-19
1938	1919	-19
1861	1842	-19
1919	1900	-19
1899	1880	-19
1903	1884	-19
1876	1857	-19
1471	1452	-19
1717	1698	-19
1876	1857	-19
1819	1800	-19
1708	1689	-19
1831	1812	-19
1864	1845	-19
1829	1810	-19
1918	1899	-19
1810	1791	-19
1778	1759	-19
1947	1928	-19
1947	1928	-19
2009	1990	-19
1773	1754	-19
1756	1737	-19
1817	1798	-19
1725	1706	-19
1955	1936	-19
1933	1914	-19
1824	1805	-19
1910	1891	-19
1890	1871	-19
1788	1769	-19
1942	1923	-19
1894	1875	-19
1812	1793	-19
1825	1806	-19
1858	1839	-19
1916	1897	-19
1862	1843	-19
1605	1586	-19
1914	1895	-19
1758	1739	-19
1950	1931	-19
1919	1900	-19
1890	1871	-19
1905	1886	-19
1872	1853	-19
1926	1907	-19
1872	1853	-19
1937	1918	-19
1935	1916	-19
1993	1974	-19
1880	1861	-19
1861	1842	-19
1877	1858	-19
1832	1813	-19
1887	1868	-19
1895	1876	-19
1992	1973	-19
1938	1919	-19
1870	1851	-19
1915	1896	-19
1910	1891	-19
1823	1804	-19
1978	1959	-19
1892	1873	-19
1915	1896	-19
1866	1847	-19
1864	1845	-19
1851	1832	-19
1853	1834	-19
1861	1842	-19
1851	1832	-19
1827	1808	-19
1922	1903	-19
1740	1721	-19
1873	1854	-19
1808	1789	-19
1872	1853	-19
1891	1872	-19
1808	1789	-19
1962	1943	-19
1902	1883	-19
1886	1867	-19
1885	1866	-19
1758	1739	-19
1896	1877	-19
1889	1870	-19
1757	1738	-19
1852	1833	-19
1869	1850	-19
1857	1838	-19
1960	1941	-19
1844	1825	-19
1929	1910	-19
1763	1744	-19
1710	1691	-19
1710	1691	-19
1874	1855	-19
1876	1857	-19
1945	1926	-19
1878	1859	-19
1925	1906	-19
1712	1693	-19
1916	1897	-19
1925	1906	-19
1833	1814	-19
1868	1849	-19
1812	1793	-19
1960	1941	-19
1845	1826	-19
1582	1563	-19
1967	1948	-19
1862	1843	-19
1939	1920	-19
1897	1878	-19
1917	1898	-19
1968	1949	-19
1773	1754	-19
1836	1817	-19
1729	1710	-19
1919	1900	-19
1973	1954	-19
1767	1748	-19
1916	1897	-19
1949	1930	-19
1852	1833	-19
1778	1759	-19
1913	1894	-19
1891	1872	-19
1875	1856	-19
1839	1820	-19
1810	1791	-19
1934	1915	-19
1096	1077	-19
1989	1970	-19
1830	1811	-19
1849	1830	-19
1849	1830	-19
1901	1882	-19
1924	1905	-19
1880	1861	-19
1880	1861	-19
1899	1880	-19
1884	1865	-19
1921	1902	-19
1792	1773	-19
1870	1851	-19
1929	1910	-19
1849	1830	-19
1929	1910	-19
1984	1965	-19
1826	1807	-19
1917	1898	-19
1776	1757	-19
1761	1742	-19
1952	1933	-19
1776	1757	-19
1872	1853	-19
1888	1869	-19
1952	1933	-19
1861	1842	-19
1815	1796	-19
1765	1746	-19
1795	1776	-19
1777	1758	-19
1787	1768	-19
1879	1860	-19
1935	1916	-19
1954	1935	-19
1945	1926	-19
1881	1862	-19
1815	1796	-19
1920	1901	-19
1884	1865	-19
1885	1866	-19
1921	1902	-19
1970	1951	-19
1964	1945	-19
2008	1989	-19
1948	1929	-19
1808	1789	-19
1835	1816	-19
1804	1785	-19
1829	1810	-19
1783	1764	-19
1861	1842	-19
1821	1802	-19
1900	1881	-19
1962	1943	-19
1837	1818	-19
1560	1541	-19
1912	1893	-19
1912	1893	-19
1884	1865	-19
2008	1989	-19
1790	1771	-19
1885	1866	-19
1821	1802	-19
1998	1979	-19
1864	1845	-19
1937	1918	-19
1684	1665	-19
1885	1866	-19
1903	1884	-19
1788	1769	-19
1831	1812	-19
1837	1818	-19
1996	1977	-19
1884	1865	-19
1880	1861	-19
1880	1861	-19
1600	1581	-19
2006	1987	-19
1907	1888	-19
1936	1917	-19
1936	1917	-19
1913	1894	-19
2001	1982	-19
1929	1910	-19
1784	1765	-19
1772	1753	-19
1851	1832	-19
1963	1944	-19
1769	1750	-19
1908	1889	-19
1968	1949	-19
1707	1688	-19
1829	1810	-19
1851	1832	-19
1900	1881	-19
1928	1909	-19
1928	1909	-19
1893	1874	-19
1872	1853	-19
1792	1773	-19
1867	1848	-19
1867	1848	-19
1993	1974	-19
1898	1879	-19
1915	1896	-19
1877	1858	-19
1767	1748	-19
1906	1887	-19
1933	1914	-19
1812	1793	-19
1962	1943	-19
1972	1953	-19
1724	1705	-19
1880	1861	-19
1930	1911	-19
1729	1710	-19
1919	1900	-19
1877	1858	-19
1796	1777	-19
1833	1814	-19
1952	1933	-19
1733	1714	-19
1883	1864	-19
1841	1822	-19
1878	1859	-19
1690	1671	-19
1936	1917	-19
1807	1788	-19
1810	1791	-19
1918	1899	-19
2005	1986	-19
1945	1926	-19
1935	1916	-19
1864	1845	-19
1884	1865	-19
1901	1882	-19
1856	1837	-19
1865	1846	-19
1908	1889	-19
1646	1627	-19
1908	1889	-19
1755	1736	-19
1829	1810	-19
1922	1903	-19
1963	1944	-19
1661	1642	-19
1894	1875	-19
1927	1908	-19
1894	1875	-19
1913	1894	-19
1909	1890	-19
1982	1963	-19
1954	1935	-19
1827	1808	-19
1884	1865	-19
1878	1859	-19
1837	1818	-19
1820	1801	-19
1879	1860	-19
1900	1881	-19
1822	1803	-19
1753	1734	-19
1814	1795	-19
1892	1873	-19
1993	1974	-19
1917	1898	-19
1768	1749	-19
1932	1913	-19
1814	1795	-19
1919	1900	-19
1808	1789	-19
1960	1941	-19
1906	1887	-19
1777	1758	-19
1832	1813	-19
1894	1875	-19
1902	1883	-19
1863	1844	-19
1866	1847	-19
1970	1951	-19
1627	1608	-19
1700	1681	-19
1886	1867	-19
1865	1846	-19
1866	1847	-19
1720	1701	-19
1967	1948	-19
1982	1963	-19
1837	1818	-19
1842	1823	-19
1881	1862	-19
1889	1870	-19
1959	1940	-19
1865	1846	-19
1775	1756	-19
1832	1813	-19
1909	1890	-19
1737	1718	-19
1877	1858	-19
1902	1883	-19
1909	1890	-19
1953	1934	-19
2000	1981	-19
1902	1883	-19
1863	1844	-19
1863	1844	-19
1722	1703	-19
1813	1794	-19
1834	1815	-19
2008	1989	-19
1814	1795	-19
1950	1931	-19
1889	1870	-19
1877	1858	-19
1851	1832	-19
1811	1792	-19
1925	1906	-19
1870	1851	-19
1960	1941	-19
1735	1716	-19
1936	1917	-19
1755	1736	-19
1870	1851	-19
1676	1657	-19
1859	1840	-19
1818	1799	-19
1857	1838	-19
1697	1678	-19
1768	1749	-19
1845	1826	-19
1833	1814	-19
1908	1889	-19
1918	1899	-19
1908	1889	-19
1919	1900	-19
1841	1822	-19
1848	1829	-19
1924	1905	-19
1827	1808	-19
1881	1862	-19
1860	1841	-19
1975	1956	-19
1875	1856	-19
1819	1800	-19
1939	1920	-19
1909	1890	-19
1849	1830	-19
1995	1976	-19
1748	1729	-19
1933	1914	-19
1991	1972	-19
1805	1786	-19
1881	1862	-19
1890	1871	-19
1892	1873	-19
1958	1939	-19
1872	1853	-19
1878	1859	-19
1873	1854	-19
1866	1847	-19
1925	1906	-19
1844	1825	-19
1922	1903	-19
1893	1874	-19
1898	1879	-19
1849	1830	-19
1705	1686	-19
1842	1823	-19
1943	1924	-19
1856	1837	-19
1947	1928	-19
1824	1805	-19
1886	1867	-19
1849	1830	-19
1924	1905	-19
1757	1738	-19
1684	1665	-19
1883	1864	-19
1819	1800	-19
1814	1795	-19
1871	1852	-19
1871	1852	-19
1501	1482	-19
1799	1780	-19
1868	1849	-19
1884	1865	-19
1796	1777	-19
1888	1869	-19
1937	1918	-19
1921	1902	-19
1853	1834	-19
1852	1833	-19
1859	1840	-19
1927	1908	-19
1852	1833	-19
1878	1859	-19
1836	1817	-19
1832	1813	-19
1857	1838	-19
1914	1895	-19
1981	1962	-19
1998	1979	-19
1920	1901	-19
1937	1918	-19
1934	1915	-19
1903	1884	-19
1939	1920	-19
1786	1767	-19
1421	1402	-19
1314	1295	-19
1962	1943	-19
1941	1922	-19
1462	1443	-19
1631	1612	-19
1789	1770	-19
1928	1909	-19
1907	1888	-19
1854	1835	-19
1926	1907	-19
1849	1830	-19
1922	1903	-19
1992	1973	-19
1706	1687	-19
1902	1883	-19
2000	1981	-19
1998	1979	-19
1986	1967	-19
1984	1965	-19
1724	1705	-19
1897	1878	-19
1870	1851	-19
2009	1990	-19
1843	1824	-19
1876	1857	-19
1854	1835	-19
1886	1867	-19
1899	1880	-19
1920	1901	-19
1513	1494	-19
1843	1824	-19
1873	1854	-19
1915	1896	-19
1866	1847	-19
1908	1889	-19
1916	1897	-19
1939	1920	-19
1922	1903	-19
1862	1843	-19
1861	1842	-19
1999	1980	-19
1903	1884	-19
1790	1771	-19
1861	1842	-19
1750	1731	-19
1924	1905	-19
1892	1873	-19
1773	1754	-19
1841	1822	-19
1872	1853	-19
1838	1819	-19
2010	1991	-19
1893	1874	-19
1812	1793	-19
1959	1940	-19
1799	1780	-19
1910	1891	-19
1753	1734	-19
1909	1890	-19
1893	1874	-19
1848	1829	-19
1924	1905	-19
1943	1924	-19
1870	1851	-19
1770	1751	-19
1786	1767	-19
1915	1896	-19
1866	1847	-19
1927	1908	-19
1887	1868	-19
1823	1804	-19
1969	1950	-19
1848	1829	-19
1836	1817	-19
1909	1890	-19
2003	1984	-19
1857	1838	-19
1831	1812	-19
1869	1850	-19
1831	1812	-19
1857	1838	-19
1872	1853	-19
1827	1808	-19
1643	1624	-19
1878	1859	-19
1972	1953	-19
1848	1829	-19
1828	1809	-19
1893	1874	-19
1930	1911	-19
1774	1755	-19
1799	1780	-19
1940	1921	-19
1793	1774	-19
1840	1821	-19
1831	1812	-19
1771	1752	-19
1856	1837	-19
1830	1811	-19
1946	1927	-19
1750	1731	-19
1965	1946	-19
1962	1943	-19
1798	1779	-19
1861	1842	-19
1903	1884	-19
1767	1748	-19
1934	1915	-19
1719	1700	-19
1903	1884	-19
1904	1885	-19
1960	1941	-19
1988	1969	-19
1925	1906	-19
1828	1809	-19
1847	1828	-19
1838	1819	-19
1809	1790	-19
1808	1789	-19
1936	1917	-19
1825	1806	-19
1811	1792	-19
1885	1866	-19
1996	1977	-19
1714	1695	-19
1839	1820	-19
1792	1773	-19
1899	1880	-19
1900	1881	-19
1882	1863	-19
1870	1851	-19
1900	1881	-19
1991	1972	-19
1765	1746	-19
1825	1806	-19
1912	1893	-19
1884	1865	-19
1943	1924	-19
1771	1752	-19
1943	1924	-19
1898	1879	-19
1977	1958	-19
2001	1982	-19
1870	1851	-19
1843	1824	-19
1843	1824	-19
1868	1849	-19
1856	1837	-19
1856	1837	-19
1921	1902	-19
1921	1902	-19
1996	1977	-19
1904	1885	-19
1835	1816	-19
1899	1880	-19
1769	1750	-19
1713	1694	-19
1881	1862	-19
1840	1821	-19
1773	1754	-19
1726	1707	-19
1920	1901	-19
1648	1629	-19
1936	1917	-19
1834	1815	-19
1957	1938	-19
1737	1718	-19
1910	1891	-19
1904	1885	-19
986	967	-19
1835	1816	-19
1863	1844	-19
1839	1820	-19
1916	1897	-19
1902	1883	-19
1949	1930	-19
1853	1834	-19
1835	1816	-19
1810	1791	-19
1874	1855	-19
1939	1920	-19
1905	1886	-19
1833	1814	-19
1926	1907	-19
1809	1790	-19
1782	1763	-19
1984	1965	-19
1916	1897	-19
1870	1851	-19
1808	1789	-19
1833	1814	-19
1922	1903	-19
1924	1905	-19
1839	1820	-19
1830	1811	-19
1852	1833	-19
1969	1950	-19
1935	1916	-19
1802	1783	-19
1821	1802	-19
1946	1927	-19
1868	1849	-19
1892	1873	-19
1907	1888	-19
1904	1885	-19
1859	1840	-19
1893	1874	-19
1893	1874	-19
1854	1835	-19
1869	1850	-19
1927	1908	-19
1916	1897	-19
1890	1871	-19
1937	1918	-19
1840	1821	-19
1830	1811	-19
1909	1890	-19
1834	1815	-19
1920	1901	-19
1878	1859	-19
1926	1907	-19
1835	1816	-19
1760	1741	-19
1963	1944	-19
1742	1723	-19
1885	1866	-19
1882	1863	-19
1758	1739	-19
1919	1900	-19
1843	1824	-19
1934	1915	-19
1937	1918	-19
1762	1743	-19
1835	1816	-19
1903	1884	-19
1827	1808	-19
1928	1909	-19
2002	1983	-19
1838	1819	-19
1694	1675	-19
1939	1920	-19
1912	1893	-19
1815	1796	-19
1879	1860	-19
1832	1813	-19
1292	1273	-19
1932	1913	-19
2004	1985	-19
1938	1919	-19
1839	1820	-19
1750	1731	-19
1894	1875	-19
1901	1882	-19
1785	1766	-19
1814	1795	-19
1939	1920	-19
1677	1658	-19
1880	1861	-19
1932	1913	-19
1857	1838	-19
1963	1944	-19
1994	1975	-19
1914	1895	-19
1868	1849	-19
1901	1882	-19
1850	1831	-19
1905	1886	-19
1809	1790	-19
1788	1769	-19
1866	1847	-19
1941	1922	-19
1880	1861	-19
1984	1965	-19
1933	1914	-19
1751	1732	-19
1939	1920	-19
1888	1869	-19
1923	1904	-19
1913	1894	-19
1957	1938	-19
1886	1867	-19
1743	1724	-19
1864	1845	-19
1939	1920	-19
1802	1783	-19
1909	1890	-19
1850	1831	-19
1931	1912	-19
1835	1816	-19
1766	1747	-19
1947	1928	-19
1882	1863	-19
1911	1892	-19
1771	1752	-19
1879	1860	-19
1838	1819	-19
1881	1862	-19
1837	1818	-19
1917	1898	-19
1725	1706	-19
1926	1907	-19
1582	1563	-19
1891	1872	-19
1767	1748	-19
1884	1865	-19
1919	1900	-19
1900	1881	-19
1799	1780	-19
1852	1833	-19
1964	1945	-19
1840	1821	-19
1883	1864	-19
1983	1964	-19
1904	1885	-19
1883	1864	-19
1777	1758	-19
1882	1863	-19
1783	1764	-19
1989	1970	-19
1687	1668	-19
1884	1865	-19
1846	1827	-19
1898	1879	-19
1712	1693	-19
1851	1832	-19
1703	1684	-19
1750	1731	-19
1848	1829	-19
2008	1989	-19
1853	1834	-19
1813	1794	-19
1911	1892	-19
1998	1979	-19
1839	1820	-19
1829	1810	-19
1768	1749	-19
1888	1869	-19
1892	1873	-19
1947	1928	-19
1859	1840	-19
1821	1802	-19
2006	1987	-19
1893	1874	-19
1980	1961	-19
1817	1798	-19
1855	1836	-19
1899	1880	-19
1913	1894	-19
1999	1980	-19
1880	1861	-19
1925	1906	-19
1860	1841	-19
1625	1606	-19
1806	1787	-19
1910	1891	-19
1762	1743	-19
1978	1959	-19
1719	1700	-19
1858	1839	-19
1723	1704	-19
1919	1900	-19
1923	1904	-19
1795	1776	-19
1869	1850	-19
1893	1874	-19
1771	1752	-19
1875	1856	-19
1889	1870	-19
1883	1864	-19
1965	1946	-19
1881	1862	-19
1891	1872	-19
1936	1917	-19
977	958	-19
1887	1868	-19
1921	1902	-19
1849	1830	-19
1948	1929	-19
1957	1938	-19
1913	1894	-19
1952	1933	-19
1872	1853	-19
1994	1975	-19
1719	1700	-19
1899	1880	-19
1770	1751	-19
1889	1870	-19
1849	1830	-19
1893	1874	-19
1916	1897	-19
1889	1870	-19
1917	1898	-19
1914	1895	-19
1738	1719	-19
1803	1784	-19
1834	1815	-19
1920	1901	-19
1959	1940	-19
1871	1852	-19
1755	1736	-19
1900	1881	-19
1759	1740	-19
1759	1740	-19
1875	1856	-19
1910	1891	-19
1853	1834	-19
1869	1850	-19
1887	1868	-19
1964	1945	-19
1858	1839	-19
1891	1872	-19
1693	1674	-19
1879	1860	-19
1925	1906	-19
1847	1828	-19
1891	1872	-19
1846	1827	-19
1908	1889	-19
1892	1873	-19
1942	1923	-19
1845	1826	-19
1915	1896	-19
1724	1705	-19
1720	1701	-19
1792	1773	-19
1682	1663	-19
1817	1798	-19
1707	1688	-19
1904	1885	-19
1839	1820	-19
1630	1611	-19
1855	1836	-19
1868	1849	-19
1843	1824	-19
1822	1803	-19
1966	1947	-19
1760	1741	-19
1924	1905	-19
1865	1846	-19
1859	1840	-19
1886	1867	-19
1932	1913	-19
1739	1720	-19
1907	1888	-19
1865	1846	-19
1965	1946	-19
1965	1946	-19
1959	1940	-19
1916	1897	-19
1847	1828	-19
1857	1838	-19
1941	1922	-19
1075	1056	-19
1826	1807	-19
2007	1988	-19
1919	1900	-19
1716	1697	-19
1777	1758	-19
1920	1901	-19
1961	1942	-19
1923	1904	-19
1841	1822	-19
1842	1823	-19
1873	1854	-19
1873	1854	-19
1782	1763	-19
1949	1930	-19
1930	1911	-19
1919	1900	-19
1871	1852	-19
1883	1864	-19
1883	1864	-19
1972	1953	-19
1856	1837	-19
1797	1778	-19
1923	1904	-19
1963	1944	-19
1810	1791	-19
1671	1652	-19
1197	1178	-19
1905	1886	-19
1951	1932	-19
1896	1877	-19
1784	1765	-19
1854	1835	-19
1822	1803	-19
1845	1826	-19
1827	1808	-19
1876	1857	-19
1798	1779	-19
1937	1918	-19
1850	1831	-19
1898	1879	-19
1995	1976	-19
1975	1956	-19
1891	1872	-19
1781	1762	-19
1794	1775	-19
1627	1608	-19
1892	1873	-19
1769	1750	-19
1845	1826	-19
1837	1818	-19
1975	1956	-19
1971	1952	-19
1782	1763	-19
1974	1955	-19
1659	1640	-19
1862	1843	-19
1992	1973	-19
1704	1685	-19
1704	1685	-19
1902	1883	-19
1853	1834	-19
1886	1867	-19
1941	1922	-19
1941	1922	-19
1735	1716	-19
1939	1920	-19
1940	1921	-19
1776	1757	-19
2012	1993	-19
1846	1827	-19
1869	1850	-19
1918	1899	-19
1807	1788	-19
1959	1940	-19
1883	1864	-19
1883	1864	-19
1922	1903	-19
1920	1901	-19
1931	1912	-19
1147	1128	-19
1147	1128	-19
1871	1852	-19
1874	1855	-19
1979	1960	-19
1749	1730	-19
1902	1883	-19
1918	1899	-19
1886	1867	-19
1975	1956	-19
1940	1921	-19
1954	1935	-19
1892	1873	-19
1901	1882	-19
1971	1952	-19
1990	1971	-19
1965	1946	-19
1902	1883	-19
1820	1801	-19
1820	1801	-19
1922	1903	-19
1818	1799	-19
1857	1838	-19
1931	1912	-19
1933	1914	-19
1856	1837	-19
1916	1897	-19
1867	1848	-19
1922	1903	-19
1886	1867	-19
1912	1893	-19
1797	1778	-19
1942	1923	-19
1832	1813	-19
1935	1916	-19
1763	1744	-19
1894	1875	-19
1862	1843	-19
1930	1911	-19
1884	1865	-19
1835	1816	-19
1844	1825	-19
1925	1906	-19
1907	1888	-19
1967	1948	-19
1534	1515	-19
1908	1889	-19
1977	1958	-19
1794	1775	-19
1931	1912	-19
1929	1910	-19
1838	1819	-19
1937	1918	-19
1875	1856	-19
1955	1936	-19
1902	1883	-19
1805	1786	-19
1902	1883	-19
1900	1881	-19
1928	1909	-19
1937	1918	-19
1945	1926	-19
1880	1861	-19
1839	1820	-19
1899	1880	-19
1889	1870	-19
1895	1876	-19
1814	1795	-19
1852	1833	-19
1902	1883	-19
1754	1735	-19
1964	1945	-19
1889	1870	-19
1611	1592	-19
1867	1848	-19
1936	1917	-19
1911	1892	-19
1936	1917	-19
1941	1922	-19
1959	1940	-19
1899	1880	-19
1849	1830	-19
814	795	-19
2009	1990	-19
1908	1889	-19
1836	1817	-19
1924	1905	-19
1807	1788	-19
1767	1748	-19
1807	1788	-19
1885	1866	-19
1838	1819	-19
1719	1700	-19
1922	1903	-19
2000	1981	-19
1733	1714	-19
1903	1884	-19
1993	1974	-19
1787	1768	-19
1853	1834	-19
1852	1833	-19
1748	1729	-19
1902	1883	-19
1888	1869	-19
1962	1943	-19
1867	1848	-19
1872	1853	-19
1873	1854	-19
2002	1983	-19
1876	1857	-19
1831	1812	-19
1940	1921	-19
1915	1896	-19
1829	1810	-19
1745	1726	-19
1773	1754	-19
1923	1904	-19
1859	1840	-19
1916	1897	-19
1995	1976	-19
1855	1836	-19
1792	1773	-19
1792	1773	-19
1976	1957	-19
1954	1935	-19
1835	1816	-19
1792	1773	-19
1919	1900	-19
1736	1717	-19
1916	1897	-19
1809	1790	-19
1999	1980	-19
1841	1822	-19
1931	1912	-19
1972	1953	-19
1857	1838	-19
1840	1821	-19
1978	1959	-19
1871	1852	-19
1965	1946	-19
1953	1934	-19
1954	1935	-19
1873	1854	-19
1883	1864	-19
1944	1925	-19
1944	1925	-19
1937	1918	-19
1951	1932	-19
1760	1741	-19
1825	1806	-19
1931	1912	-19
1874	1855	-19
1898	1879	-19
2003	1984	-19
1966	1947	-19
1936	1917	-19
1885	1866	-19
2007	1988	-19
1761	1742	-19
1842	1823	-19
1436	1417	-19
2010	1991	-19
1782	1763	-19
1784	1765	-19
1833	1814	-19
1896	1877	-19
1690	1671	-19
1849	1830	-19
1790	1771	-19
1965	1946	-19
1906	1887	-19
1909	1890	-19
1822	1803	-19
1875	1856	-19
1844	1825	-19
1976	1957	-19
1915	1896	-19
1867	1848	-19
1917	1898	-19
1940	1921	-19
1670	1651	-19
1963	1944	-19
1943	1924	-19
1904	1885	-19
1873	1854	-19
1909	1890	-19
1826	1807	-19
1837	1818	-19
1970	1951	-19
1867	1848	-19
1876	1857	-19
1961	1942	-19
1948	1929	-19
1831	1812	-19
1798	1779	-19
1967	1948	-19
1471	1452	-19
1871	1852	-19
1783	1764	-19
1855	1836	-19
1824	1805	-19
1876	1857	-19
1927	1908	-19
1800	1781	-19
1759	1740	-19
1741	1722	-19
1708	1689	-19
1757	1738	-19
1895	1876	-19
1874	1855	-19
1939	1920	-19
1828	1809	-19
1860	1841	-19
1990	1971	-19
1900	1881	-19
1817	1798	-19
1958	1939	-19
1906	1887	-19
1849	1830	-19
1866	1847	-19
2004	1985	-19
1854	1835	-19
1709	1690	-19
1964	1945	-19
1937	1918	-19
1852	1833	-19
1850	1831	-19
1906	1887	-19
1884	1865	-19
1621	1602	-19
1886	1867	-19
1834	1815	-19
1471	1452	-19
1885	1866	-19
1889	1870	-19
1884	1865	-19
1925	1906	-19
1701	1682	-19
1884	1865	-19
1865	1846	-19
1954	1935	-19
1939	1920	-19
1967	1948	-19
1938	1919	-19
1801	1782	-19
1885	1866	-19
1796	1777	-19
1887	1868	-19
1944	1925	-19
1925	1906	-19
1928	1909	-19
1875	1856	-19
1894	1875	-19
1884	1865	-19
1881	1862	-19
1881	1862	-19
1838	1819	-19
1899	1880	-19
1762	1743	-19
1734	1715	-19
1859	1840	-19
1780	1761	-19
1920	1901	-19
1811	1792	-19
1776	1757	-19
1866	1847	-19
1866	1847	-19
1738	1719	-19
1819	1800	-19
1879	1860	-19
1935	1916	-19
1876	1857	-19
1883	1864	-19
1899	1880	-19
1949	1930	-19
1897	1878	-19
1912	1893	-19
1936	1917	-19
1799	1780	-19
2009	1990	-19
1962	1943	-19
1799	1780	-19
1952	1933	-19
1846	1827	-19
1915	1896	-19
1897	1878	-19
1864	1845	-19
1804	1785	-19
1979	1960	-19
1829	1810	-19
1818	1799	-19
1894	1875	-19
1994	1975	-19
1889	1870	-19
1828	1809	-19
1899	1880	-19
1905	1886	-19
1887	1868	-19
1868	1849	-19
1776	1757	-19
1882	1863	-19
1867	1848	-19
1947	1928	-19
1866	1847	-19
1813	1794	-19
1820	1801	-19
1906	1887	-19
1857	1838	-19
1939	1920	-19
1847	1828	-19
1898	1879	-19
1845	1826	-19
1995	1976	-19
1791	1772	-19
1924	1905	-19
1867	1848	-19
1888	1869	-19
1776	1757	-19
1691	1672	-19
1850	1831	-19
1976	1957	-19
1667	1648	-19
1835	1816	-19
1930	1911	-19
1948	1929	-19
1738	1719	-19
1781	1762	-19
1909	1890	-19
1789	1770	-19
1792	1773	-19
1901	1882	-19
1892	1873	-19
1863	1844	-19
1863	1844	-19
1773	1754	-19
1948	1929	-19
2002	1983	-19
1853	1834	-19
1934	1915	-19
1867	1848	-19
1928	1909	-19
1844	1825	-19
1837	1818	-19
1805	1786	-19
1847	1828	-19
1855	1836	-19
1910	1891	-19
1876	1857	-19
1879	1860	-19
1881	1862	-19
1943	1924	-19
1956	1937	-19
1852	1833	-19
1904	1885	-19
1928	1909	-19
1934	1915	-19
1937	1918	-19
1838	1819	-19
1735	1716	-19
1860	1841	-19
1992	1973	-19
1942	1923	-19
1923	1904	-19
1814	1795	-19
1782	1763	-19
2007	1988	-19
1761	1742	-19
1893	1874	-19
1897	1878	-19
1860	1841	-19
1967	1948	-19
1806	1787	-19
1939	1920	-19
1905	1886	-19
1753	1734	-19
1960	1941	-19
1937	1918	-19
1921	1902	-19
1937	1918	-19
1798	1779	-19
1853	1834	-19
1888	1869	-19
1873	1854	-19
1939	1920	-19
1991	1972	-19
1930	1911	-19
1921	1902	-19
1808	1789	-19
1875	1856	-19
1893	1874	-19
1750	1731	-19
1750	1731	-19
1861	1842	-19
1881	1862	-19
1893	1874	-19
1939	1920	-19
1799	1780	-19
1865	1846	-19
1819	1800	-19
1834	1815	-19
1907	1888	-19
1906	1887	-19
1831	1812	-19
1890	1871	-19
1963	1944	-19
1921	1902	-19
1849	1830	-19
1952	1933	-19
1909	1890	-19
1679	1660	-19
1808	1789	-19
1833	1814	-19
1931	1912	-19
1852	1833	-19
1873	1854	-19
1937	1918	-19
1741	1722	-19
2010	1991	-19
1911	1892	-19
1908	1889	-19
1747	1728	-19
1921	1902	-19
1888	1869	-19
1916	1897	-19
1903	1884	-19
1800	1781	-19
1630	1611	-19
1934	1915	-19
1938	1919	-19
1987	1968	-19
1836	1817	-19
1971	1952	-19
1697	1678	-19
1904	1885	-19
1900	1881	-19
1961	1942	-19
1943	1924	-19
1974	1955	-19
1777	1758	-19
1777	1758	-19
1848	1829	-19
1945	1926	-19
1828	1809	-19
1925	1906	-19
1773	1754	-19
1907	1888	-19
1974	1955	-19
1835	1816	-19
1935	1916	-19
1836	1817	-19
1858	1839	-19
1774	1755	-19
1859	1840	-19
1934	1915	-19
1867	1848	-19
1758	1739	-19
1903	1884	-19
1893	1874	-19
1886	1867	-19
1934	1915	-19
1864	1845	-19
1948	1929	-19
1895	1876	-19
1722	1703	-19
1824	1805	-19
1837	1818	-19
1852	1833	-19
1908	1889	-19
1873	1854	-19
1713	1694	-19
1920	1901	-19
1745	1726	-19
1890	1871	-19
1988	1969	-19
1831	1812	-19
1883	1864	-19
1881	1862	-19
1859	1840	-19
1863	1844	-19
1883	1864	-19
1927	1908	-19
1926	1907	-19
1871	1852	-19
1970	1951	-19
1934	1915	-19
1749	1730	-19
1880	1861	-19
1828	1809	-19
1828	1809	-19
1911	1892	-19
1881	1862	-19
1914	1895	-19
1972	1953	-19
1724	1705	-19
1867	1848	-19
1766	1747	-19
1928	1909	-19
1933	1914	-19
1868	1849	-19
1846	1827	-19
1849	1830	-19
1917	1898	-19
1922	1903	-19
1629	1610	-19
1930	1911	-19
1893	1874	-19
1875	1856	-19
1859	1840	-19
1687	1668	-19
1938	1919	-19
1937	1918	-19
1697	1678	-19
1891	1872	-19
1845	1826	-19
1971	1952	-19
1977	1958	-19
1818	1799	-19
1945	1926	-19
1802	1783	-19
1967	1948	-19
1935	1916	-19
1955	1936	-19
1902	1883	-19
1837	1818	-19
1886	1867	-19
1913	1894	-19
1872	1853	-19
1731	1712	-19
1671	1652	-19
1743	1724	-19
1969	1950	-19
1933	1914	-19
1959	1940	-19
1967	1948	-19
1758	1739	-19
1889	1870	-19
1829	1810	-19
1862	1843	-19
1997	1978	-19
1949	1930	-19
2006	1987	-19
1790	1771	-19
1833	1814	-19
1882	1863	-19
1888	1869	-19
1678	1659	-19
1910	1891	-19
1984	1965	-19
1809	1790	-19
1964	1945	-19
1757	1738	-19
1722	1703	-19
1826	1807	-19
1779	1760	-19
1968	1949	-19
1902	1883	-19
1896	1877	-19
1828	1809	-19
1837	1818	-19
1909	1890	-19
1814	1795	-19
1807	1788	-19
1952	1933	-19
1835	1816	-19
1943	1924	-19
1297	1278	-19
1888	1869	-19
1839	1820	-19
1757	1738	-19
1757	1738	-19
1939	1920	-19
1911	1892	-19
1815	1796	-19
1758	1739	-19
1931	1912	-19
1863	1844	-19
1822	1803	-19
1863	1844	-19
1871	1852	-19
1620	1601	-19
1657	1638	-19
1859	1840	-19
1851	1832	-19
1882	1863	-19
1829	1810	-19
1922	1903	-19
1949	1930	-19
1840	1821	-19
1886	1867	-19
1932	1913	-19
1826	1807	-19
1909	1890	-19
1742	1723	-19
1965	1946	-19
1760	1741	-19
1903	1884	-19
1946	1927	-19
1909	1890	-19
1893	1874	-19
1648	1629	-19
1904	1885	-19
1686	1667	-19
1891	1872	-19
1828	1809	-19
1919	1900	-19
1864	1845	-19
1803	1784	-19
1803	1784	-19
1913	1894	-19
1841	1822	-19
1912	1893	-19
1756	1737	-19
1905	1886	-19
1921	1902	-19
1858	1839	-19
1831	1812	-19
1908	1889	-19
1950	1931	-19
1962	1943	-19
1809	1790	-19
1686	1667	-19
1731	1712	-19
1988	1969	-19
1917	1898	-19
1864	1845	-19
1797	1778	-19
1849	1830	-19
1875	1856	-19
1942	1923	-19
1842	1823	-19
1847	1828	-19
1869	1850	-19
2001	1982	-19
1900	1881	-19
1886	1867	-19
1906	1887	-19
1861	1842	-19
1931	1912	-19
1817	1798	-19
1840	1821	-19
1892	1873	-19
1763	1744	-19
1889	1870	-19
1905	1886	-19
1742	1723	-19
1935	1916	-19
1895	1876	-19
1978	1959	-19
1746	1727	-19
1721	1702	-19
1815	1796	-19
1862	1843	-19
1853	1834	-19
1310	1291	-19
1816	1797	-19
1858	1839	-19
1885	1866	-19
1987	1968	-19
1981	1962	-19
1932	1913	-19
1703	1684	-19
1683	1664	-19
1347	1328	-19
1932	1913	-19
1863	1844	-19
1888	1869	-19
1919	1900	-19
1883	1864	-19
1843	1824	-19
1935	1916	-19
1773	1754	-19
1790	1771	-19
1740	1721	-19
1732	1713	-19
1945	1926	-19
1945	1926	-19
1905	1886	-19
1922	1903	-19
1966	1947	-19
1866	1847	-19
1975	1956	-19
1889	1870	-19
1983	1964	-19
1859	1840	-19
1892	1873	-19
1791	1772	-19
1826	1807	-19
1833	1814	-19
1825	1806	-19
1911	1892	-19
1749	1730	-19
1662	1643	-19
1937	1918	-19
1918	1899	-19
1754	1735	-19
1888	1869	-19
1785	1766	-19
1902	1883	-19
1869	1850	-19
1973	1954	-19
1963	1944	-19
1773	1754	-19
1818	1799	-19
1901	1882	-19
1901	1882	-19
1903	1884	-19
1881	1862	-19
1847	1828	-19
1847	1828	-19
1922	1903	-19
1767	1748	-19
1996	1977	-19
1937	1918	-19
1860	1841	-19
1832	1813	-19
1874	1855	-19
1918	1899	-19
1873	1854	-19
1698	1679	-19
2008	1989	-19
1835	1816	-19
1908	1889	-19
1867	1848	-19
1856	1837	-19
894	875	-19
1857	1838	-19
1857	1838	-19
1765	1746	-19
1882	1863	-19
1865	1846	-19
1765	1746	-19
1765	1746	-19
1852	1833	-19
1961	1942	-19
1999	1980	-19
1757	1738	-19
1991	1972	-19
1870	1851	-19
1870	1851	-19
1726	1707	-19
1798	1779	-19
1921	1902	-19
1962	1943	-19
1855	1836	-19
1862	1843	-19
1901	1882	-19
1799	1780	-19
1955	1936	-19
1920	1901	-19
1779	1760	-19
1887	1868	-19
1738	1719	-19
1884	1865	-19
1896	1877	-19
1774	1755	-19
1757	1738	-19
1877	1858	-19
1637	1618	-19
1909	1890	-19
1926	1907	-19
1798	1779	-19
2008	1989	-19
1865	1846	-19
1761	1742	-19
1953	1934	-19
1953	1934	-19
1909	1890	-19
1901	1882	-19
1898	1879	-19
1896	1877	-19
1899	1880	-19
1832	1813	-19
1808	1789	-19
1773	1754	-19
1802	1783	-19
1888	1869	-19
1896	1877	-19
1869	1850	-19
2001	1982	-19
1857	1838	-19
1797	1778	-19
2000	1981	-19
1876	1857	-19
1916	1897	-19
1781	1762	-19
1904	1885	-19
1750	1731	-19
1922	1903	-19
1882	1863	-19
1783	1764	-19
1939	1920	-19
1912	1893	-19
1900	1881	-19
1715	1696	-19
1929	1910	-19
1886	1867	-19
1864	1845	-19
1920	1901	-19
1855	1836	-19
1970	1951	-19
1931	1912	-19
1786	1767	-19
1995	1976	-19
1922	1903	-19
1718	1699	-19
1901	1882	-19
1837	1818	-19
1814	1795	-19
1691	1672	-19
1905	1886	-19
1896	1877	-19
1648	1629	-19
1976	1957	-19
1850	1831	-19
1919	1900	-19
1920	1901	-19
1887	1868	-19
1877	1858	-19
1959	1940	-19
1868	1849	-19
1897	1878	-19
1883	1864	-19
1896	1877	-19
1946	1927	-19
1982	1963	-19
1831	1812	-19
1811	1792	-19
1736	1717	-19
1924	1905	-19
1929	1910	-19
1919	1900	-19
1935	1916	-19
1841	1822	-19
1928	1909	-19
1943	1924	-19
1996	1977	-19
1892	1873	-19
1860	1841	-19
1839	1820	-19
1883	1864	-19
1975	1956	-19
1817	1798	-19
1727	1708	-19
1920	1901	-19
1813	1794	-19
1813	1794	-19
1776	1757	-19
1859	1840	-19
1903	1884	-19
1934	1915	-19
1773	1754	-19
1640	1621	-19
1937	1918	-19
1953	1934	-19
1902	1883	-19
1343	1324	-19
1945	1926	-19
1877	1858	-19
1899	1880	-19
1936	1917	-19
1740	1721	-19
1873	1854	-19
1892	1873	-19
1880	1861	-19
1749	1730	-19
1901	1882	-19
1901	1882	-19
1889	1870	-19
1890	1871	-19
1714	1695	-19
1836	1817	-19
1901	1882	-19
1889	1870	-19
1900	1881	-19
1928	1909	-19
1831	1812	-19
1906	1887	-19
1868	1849	-19
1832	1813	-19
1650	1631	-19
1690	1671	-19
1937	1918	-19
1961	1942	-19
1943	1924	-19
1899	1880	-19
1936	1917	-19
1960	1941	-19
1880	1861	-19
1909	1890	-19
1909	1890	-19
1154	1135	-19
1935	1916	-19
1702	1683	-19
1835	1816	-19
1988	1969	-19
1754	1735	-19
1935	1916	-19
1748	1729	-19
1983	1964	-19
1928	1909	-19
1813	1794	-19
1742	1723	-19
1851	1832	-19
1996	1977	-19
1754	1735	-19
1855	1836	-19
1912	1893	-19
1876	1857	-19
1875	1856	-19
1894	1875	-19
1897	1878	-19
1923	1904	-19
1812	1793	-19
1855	1836	-19
1904	1885	-19
1862	1843	-19
1782	1763	-19
1844	1825	-19
1833	1814	-19
1899	1880	-19
1933	1914	-19
1832	1813	-19
1952	1933	-19
1908	1889	-19
1883	1864	-19
1762	1743	-19
1762	1743	-19
1686	1667	-19
1773	1754	-19
1884	1865	-19
1893	1874	-19
1854	1835	-19
1918	1899	-19
1721	1702	-19
1747	1728	-19
1747	1728	-19
1838	1819	-19
1948	1929	-19
1958	1939	-19
1825	1806	-19
1932	1913	-19
1727	1708	-19
1713	1694	-19
1774	1755	-19
1719	1700	-19
1951	1932	-19
1826	1807	-19
1844	1825	-19
1807	1788	-19
1974	1955	-19
1909	1890	-19
1763	1744	-19
1856	1837	-19
1958	1939	-19
1781	1762	-19
1916	1897	-19
1936	1917	-19
1768	1749	-19
1845	1826	-19
1880	1861	-19
1893	1874	-19
1883	1864	-19
1958	1939	-19
1944	1925	-19
1843	1824	-19
2010	1991	-19
1918	1899	-19
1988	1969	-19
1883	1864	-19
1939	1920	-19
1876	1857	-19
1817	1798	-19
1601	1582	-19
1931	1912	-19
1988	1969	-19
1985	1966	-19
1915	1896	-19
1873	1854	-19
1826	1807	-19
1906	1887	-19
1915	1896	-19
1859	1840	-19
1922	1903	-19
1916	1897	-19
1912	1893	-19
1840	1821	-19
1964	1945	-19
1963	1944	-19
1873	1854	-19
1764	1745	-19
1714	1695	-19
1900	1881	-19
1747	1728	-19
1912	1893	-19
1841	1822	-19
1993	1974	-19
1964	1945	-19
1958	1939	-19
1774	1755	-19
1931	1912	-19
1850	1831	-19
1848	1829	-19
1983	1964	-19
1905	1886	-19
1838	1819	-19
1863	1844	-19
1757	1738	-19
1992	1973	-19
1870	1851	-19
1878	1859	-19
1908	1889	-19
1945	1926	-19
1996	1977	-19
1897	1878	-19
1892	1873	-19
1953	1934	-19
1812	1793	-19
1778	1759	-19
1963	1944	-19
1935	1916	-19
1860	1841	-19
1860	1841	-19
1853	1834	-19
1821	1802	-19
1818	1799	-19
1990	1971	-19
1857	1838	-19
1964	1945	-19
1826	1807	-19
1951	1932	-19
1966	1947	-19
1911	1892	-19
1806	1787	-19
1969	1950	-19
1843	1824	-19
1842	1823	-19
1862	1843	-19
1880	1861	-19
1932	1913	-19
1922	1903	-19
1959	1940	-19
1869	1850	-19
1848	1829	-19
1903	1884	-19
1927	1908	-19
1941	1922	-19
1878	1859	-19
1982	1963	-19
1911	1892	-19
1864	1845	-19
1873	1854	-19
1961	1942	-19
1830	1811	-19
1987	1968	-19
1817	1798	-19
1697	1678	-19
1847	1828	-19
1837	1818	-19
1863	1844	-19
1769	1750	-19
1962	1943	-19
1848	1829	-19
1887	1868	-19
1765	1746	-19
1836	1817	-19
1894	1875	-19
1933	1914	-19
1887	1868	-19
1780	1761	-19
1953	1934	-19
1887	1868	-19
1821	1802	-19
1888	1869	-19
1887	1868	-19
1894	1875	-19
1839	1820	-19
1929	1910	-19
1933	1914	-19
1923	1904	-19
2003	1984	-19
1804	1785	-19
1886	1867	-19
1889	1870	-19
1876	1857	-19
1963	1944	-19
1887	1868	-19
1853	1834	-19
1921	1902	-19
1926	1907	-19
1999	1980	-19
1869	1850	-19
1930	1911	-19
1921	1902	-19
1912	1893	-19
1205	1186	-19
1911	1892	-19
1926	1907	-19
1961	1942	-19
1926	1907	-19
1925	1906	-19
1904	1885	-19
1797	1778	-19
1798	1779	-19
1897	1878	-19
1898	1879	-19
1776	1757	-19
1926	1907	-19
1928	1909	-19
1984	1965	-19
1871	1852	-19
1965	1946	-19
1937	1918	-19
1881	1862	-19
1801	1782	-19
1906	1887	-19
1863	1844	-19
1864	1845	-19
1937	1918	-19
1916	1897	-19
1777	1758	-19
1997	1978	-19
1956	1937	-19
1732	1713	-19
1918	1899	-19
1835	1816	-19
1815	1796	-19
1923	1904	-19
1819	1800	-19
1794	1775	-19
1880	1861	-19
1958	1939	-19
1947	1928	-19
1851	1832	-19
1819	1800	-19
1671	1652	-19
1932	1913	-19
2007	1988	-19
1992	1973	-19
1710	1691	-19
2000	1981	-19
1894	1875	-19
1802	1783	-19
1996	1977	-19
1943	1924	-19
1929	1910	-19
1722	1703	-19
1862	1843	-19
1780	1761	-19
1974	1955	-19
1988	1969	-19
1857	1838	-19
1857	1838	-19
1880	1861	-19
1816	1797	-19
1894	1875	-19
1769	1750	-19
1991	1972	-19
1940	1921	-19
1962	1943	-19
1673	1654	-19
1917	1898	-19
1793	1774	-19
1841	1822	-19
1617	1598	-19
1868	1849	-19
1798	1779	-19
1805	1786	-19
1906	1887	-19
1977	1958	-19
1911	1892	-19
1812	1793	-19
1949	1930	-19
1715	1696	-19
1791	1772	-19
1813	1794	-19
1864	1845	-19
1851	1832	-19
1808	1789	-19
1911	1892	-19
1770	1751	-19
1919	1900	-19
1853	1834	-19
1990	1971	-19
1765	1746	-19
1765	1746	-19
1865	1846	-19
1979	1960	-19
1865	1846	-19
1868	1849	-19
1915	1896	-19
1759	1740	-19
1800	1781	-19
1743	1724	-19
1673	1654	-19
1773	1754	-19
1934	1915	-19
1882	1863	-19
1936	1917	-19
1883	1864	-19
1775	1756	-19
1997	1978	-19
1773	1754	-19
1856	1837	-19
1871	1852	-19
1959	1940	-19
1814	1795	-19
1871	1852	-19
1827	1808	-19
1860	1841	-19
1919	1900	-19
1854	1835	-19
1878	1859	-19
1802	1783	-19
1872	1853	-19
1930	1911	-19
1922	1903	-19
1888	1869	-19
1850	1831	-19
1850	1831	-19
1934	1915	-19
1829	1810	-19
1877	1858	-19
1891	1872	-19
1913	1894	-19
1869	1850	-19
1769	1750	-19
1695	1676	-19
1927	1908	-19
1744	1725	-19
1895	1876	-19
1944	1925	-19
1935	1916	-19
1897	1878	-19
1875	1856	-19
1870	1851	-19
1963	1944	-19
1867	1848	-19
1842	1823	-19
1778	1759	-19
1827	1808	-19
1881	1862	-19
1930	1911	-19
1993	1974	-19
1833	1814	-19
1833	1814	-19
1810	1791	-19
1788	1769	-19
1940	1921	-19
1887	1868	-19
1869	1850	-19
1854	1835	-19
1916	1897	-19
1807	1788	-19
1645	1626	-19
1941	1922	-19
1886	1867	-19
1813	1794	-19
1837	1818	-19
1812	1793	-19
1968	1949	-19
1768	1749	-19
1739	1720	-19
1938	1919	-19
1871	1852	-19
1892	1873	-19
1920	1901	-19
1937	1918	-19
1840	1821	-19
1850	1831	-19
1818	1799	-19
1869	1850	-19
1963	1944	-19
1916	1897	-19
1934	1915	-19
1934	1915	-19
1292	1273	-19
1879	1860	-19
1827	1808	-19
1985	1966	-19
1874	1855	-19
1931	1912	-19
1980	1961	-19
1795	1776	-19
1782	1763	-19
1958	1939	-19
1831	1812	-19
1707	1688	-19
1904	1885	-19
1930	1911	-19
1917	1898	-19
2013	1994	-19
1736	1717	-19
1960	1941	-19
1810	1791	-19
1810	1791	-19
1858	1839	-19
1835	1816	-19
1961	1942	-19
1891	1872	-19
1911	1892	-19
1916	1897	-19
1858	1839	-19
1873	1854	-19
2000	1981	-19
1934	1915	-19
1864	1845	-19
1819	1800	-19
1933	1914	-19
1889	1870	-19
1995	1976	-19
1898	1879	-19
1937	1918	-19
1937	1918	-19
1748	1729	-19
1907	1888	-19
1902	1883	-19
1959	1940	-19
1902	1883	-19
1900	1881	-19
1900	1881	-19
1889	1870	-19
1937	1918	-19
1765	1746	-19
1889	1870	-19
1774	1755	-19
1935	1916	-19
1898	1879	-19
1840	1821	-19
1718	1699	-19
1939	1920	-19
1910	1891	-19
1759	1740	-19
1945	1926	-19
1871	1852	-19
1857	1838	-19
1761	1742	-19
1953	1934	-19
1904	1885	-19
1892	1873	-19
1932	1913	-19
1786	1767	-19
1874	1855	-19
1866	1847	-19
1868	1849	-19
1898	1879	-19
1827	1808	-19
1684	1665	-19
1925	1906	-19
1828	1809	-19
1946	1927	-19
1735	1716	-19
1818	1799	-19
1939	1920	-19
1938	1919	-19
1904	1885	-19
1930	1911	-19
1750	1731	-19
1849	1830	-19
1431	1412	-19
1895	1876	-19
1895	1876	-19
1871	1852	-19
2008	1989	-19
1885	1866	-19
1827	1808	-19
1661	1642	-19
1982	1963	-19
1838	1819	-19
1871	1852	-19
1933	1914	-19
1753	1734	-19
1816	1797	-19
1794	1775	-19
1936	1917	-19
2004	1985	-19
1892	1873	-19
1901	1882	-19
1873	1854	-19
1841	1822	-19
1583	1564	-19
1926	1907	-19
1804	1785	-19
1868	1849	-19
1819	1800	-19
1935	1916	-19
1761	1742	-19
1928	1909	-19
1950	1931	-19
1844	1825	-19
1783	1764	-19
1954	1935	-19
1934	1915	-19
1812	1793	-19
1910	1891	-19
1919	1900	-19
1866	1847	-19
1458	1439	-19
1982	1963	-19
1871	1852	-19
1788	1769	-19
1804	1785	-19
1943	1924	-19
1814	1795	-19
1773	1754	-19
1974	1955	-19
1847	1828	-19
1882	1863	-19
1919	1900	-19
1929	1910	-19
1903	1884	-19
1771	1752	-19
1697	1678	-19
1912	1893	-19
1842	1823	-19
1831	1812	-19
1717	1698	-19
1912	1893	-19
1794	1775	-19
1892	1873	-19
1892	1873	-19
1962	1943	-19
1831	1812	-19
2001	1982	-19
1854	1835	-19
1495	1476	-19
1924	1905	-19
1839	1820	-19
1933	1914	-19
1703	1684	-19
1910	1891	-19
1894	1875	-19
1896	1877	-19
1942	1923	-19
1811	1792	-19
1937	1918	-19
1830	1811	-19
1883	1864	-19
1820	1801	-19
1857	1838	-19
1894	1875	-19
1906	1887	-19
1744	1725	-19
1744	1725	-19
1938	1919	-19
1792	1773	-19
1876	1857	-19
1927	1908	-19
1858	1839	-19
1900	1881	-19
1756	1737	-19
1894	1875	-19
1781	1762	-19
1867	1848	-19
1877	1858	-19
1794	1775	-19
1818	1799	-19
2000	1981	-19
1979	1960	-19
1884	1865	-19
1926	1907	-19
1770	1751	-19
1753	1734	-19
1753	1734	-19
1714	1695	-19
1855	1836	-19
1758	1739	-19
1866	1847	-19
1346	1327	-19
1850	1831	-19
1880	1861	-19
1927	1908	-19
1882	1863	-19
1893	1874	-19
1996	1977	-19
1942	1923	-19
1887	1868	-19
1983	1964	-19
1906	1887	-19
1984	1965	-19
1968	1949	-19
1885	1866	-19
1950	1931	-19
1460	1441	-19
1914	1895	-19
1703	1684	-19
1982	1963	-19
1937	1918	-19
1937	1918	-19
1850	1831	-19
1788	1769	-19
1930	1911	-19
1857	1838	-19
1864	1845	-19
1900	1881	-19
1835	1816	-19
1782	1763	-19
1940	1921	-19
1723	1704	-19
1771	1752	-19
1908	1889	-19
1856	1837	-19
1856	1837	-19
1890	1871	-19
1903	1884	-19
1993	1974	-19
1866	1847	-19
1770	1751	-19
1967	1948	-19
1765	1746	-19
1760	1741	-19
1988	1969	-19
1833	1814	-19
1889	1870	-19
1828	1809	-19
1811	1792	-19
1641	1622	-19
1931	1912	-19
1903	1884	-19
1904	1885	-19
1924	1905	-19
1808	1789	-19
1693	1674	-19
1810	1791	-19
426	407	-19
1889	1870	-19
1928	1909	-19
1834	1815	-19
1952	1933	-19
1865	1846	-19
1865	1846	-19
1983	1964	-19
1933	1914	-19
1867	1848	-19
1894	1875	-19
1877	1858	-19
1876	1857	-19
1999	1980	-19
1898	1879	-19
1799	1780	-19
1936	1917	-19
1867	1848	-19
1964	1945	-19
1889	1870	-19
1654	1635	-19
1910	1891	-19
1684	1665	-19
1749	1730	-19
1749	1730	-19
1696	1677	-19
1926	1907	-19
1910	1891	-19
1858	1839	-19
1888	1869	-19
1851	1832	-19
1894	1875	-19
1796	1777	-19
1950	1931	-19
1811	1792	-19
1961	1942	-19
1884	1865	-19
1939	1920	-19
2000	1981	-19
1826	1807	-19
1906	1887	-19
1906	1887	-19
1920	1901	-19
1881	1862	-19
1526	1507	-19
1927	1908	-19
1796	1777	-19
1883	1864	-19
1760	1741	-19
1999	1980	-19
1889	1870	-19
1939	1920	-19
1877	1858	-19
1983	1964	-19
1871	1852	-19
1840	1821	-19
1982	1963	-19
1906	1887	-19
1695	1676	-19
1902	1883	-19
1961	1942	-19
1935	1916	-19
1968	1949	-19
1968	1949	-19
1787	1768	-19
1856	1837	-19
1902	1883	-19
1856	1837	-19
1884	1865	-19
1795	1776	-19
1918	1899	-19
1810	1791	-19
1916	1897	-19
1899	1880	-19
1942	1923	-19
2004	1985	-19
1921	1902	-19
2000	1981	-19
1793	1774	-19
1965	1946	-19
1835	1816	-19
1942	1923	-19
1994	1975	-19
1890	1871	-19
1825	1806	-19
1825	1806	-19
1753	1734	-19
1872	1853	-19
1899	1880	-19
1899	1880	-19
1903	1884	-19
1890	1871	-19
1894	1875	-19
1903	1884	-19
1943	1924	-19
1928	1909	-19
1887	1868	-19
1902	1883	-19
1929	1910	-19
1795	1776	-19
1925	1906	-19
1932	1913	-19
1840	1821	-19
1812	1793	-19
1881	1862	-19
1900	1881	-19
1715	1696	-19
1812	1793	-19
1775	1756	-19
1854	1835	-19
1781	1762	-19
1697	1678	-19
1908	1889	-19
1993	1974	-19
1846	1827	-19
1949	1930	-19
1753	1734	-19
1899	1880	-19
1926	1907	-19
1881	1862	-19
1798	1779	-19
1883	1864	-19
1910	1891	-19
1796	1777	-19
1918	1899	-19
1955	1936	-19
1891	1872	-19
1852	1833	-19
1904	1885	-19
2002	1983	-19
1928	1909	-19
1717	1698	-19
1919	1900	-19
1931	1912	-19
1901	1882	-19
1901	1882	-19
1788	1769	-19
1866	1847	-19
1855	1836	-19
1961	1942	-19
1793	1774	-19
1895	1876	-19
1758	1739	-19
1773	1754	-19
1782	1763	-19
1952	1933	-19
1922	1903	-19
1922	1903	-19
1782	1763	-19
1782	1763	-19
1963	1944	-19
1750	1731	-19
1653	1634	-19
1776	1757	-19
1446	1427	-19
1937	1918	-19
1852	1833	-19
1812	1793	-19
1884	1865	-19
1930	1911	-19
1887	1868	-19
1777	1758	-19
1830	1811	-19
1787	1768	-19
1993	1974	-19
1936	1917	-19
1819	1800	-19
1806	1787	-19
1753	1734	-19
2001	1982	-19
1926	1907	-19
1695	1676	-19
1712	1693	-19
1712	1693	-19
1963	1944	-19
1920	1901	-19
1871	1852	-19
1953	1934	-19
1912	1893	-19
2000	1981	-19
1894	1875	-19
1770	1751	-19
1824	1805	-19
1760	1741	-19
1865	1846	-19
1755	1736	-19
1903	1884	-19
1852	1833	-19
1817	1798	-19
1909	1890	-19
1891	1872	-19
1889	1870	-19
1772	1753	-19
1961	1942	-19
1893	1874	-19
1891	1872	-19
1837	1818	-19
1703	1684	-19
1703	1684	-19
1950	1931	-19
1874	1855	-19
1675	1656	-19
1880	1861	-19
1963	1944	-19
1846	1827	-19
1846	1827	-19
1834	1815	-19
1885	1866	-19
1852	1833	-19
1666	1647	-19
1935	1916	-19
1822	1803	-19
1720	1701	-19
2002	1983	-19
1906	1887	-19
1877	1858	-19
1830	1811	-19
1974	1955	-19
1880	1861	-19
1938	1919	-19
1927	1908	-19
1862	1843	-19
1898	1879	-19
1848	1829	-19
1897	1878	-19
1803	1784	-19
1894	1875	-19
1888	1869	-19
1830	1811	-19
1895	1876	-19
1870	1851	-19
1735	1716	-19
1833	1814	-19
1899	1880	-19
1880	1861	-19
1780	1761	-19
1913	1894	-19
1964	1945	-19
1945	1926	-19
1901	1882	-19
1780	1761	-19
1691	1672	-19
1900	1881	-19
1871	1852	-19
1761	1742	-19
1757	1738	-19
1925	1906	-19
2012	1993	-19
1783	1764	-19
1999	1980	-19
1930	1911	-19
1858	1839	-19
1850	1831	-19
1930	1911	-19
1943	1924	-19
1900	1881	-19
1941	1922	-19
1875	1856	-19
1833	1814	-19
1880	1861	-19
1808	1789	-19
1877	1858	-19
1883	1864	-19
1838	1819	-19
1946	1927	-19
1928	1909	-19
1802	1783	-19
1981	1962	-19
1933	1914	-19
1887	1868	-19
1879	1860	-19
1880	1861	-19
1729	1710	-19
1771	1752	-19
1961	1942	-19
1876	1857	-19
1916	1897	-19
1918	1899	-19
1808	1789	-19
1875	1856	-19
1867	1848	-19
1774	1755	-19
1915	1896	-19
1844	1825	-19
1807	1788	-19
1880	1861	-19
1974	1955	-19
1926	1907	-19
1712	1693	-19
1841	1822	-19
1837	1818	-19
1917	1898	-19
1943	1924	-19
2011	1992	-19
1937	1918	-19
1848	1829	-19
1772	1753	-19
1905	1886	-19
1834	1815	-19
1819	1800	-19
1910	1891	-19
1930	1911	-19
1964	1945	-19
1906	1887	-19
1902	1883	-19
1967	1948	-19
1882	1863	-19
1852	1833	-19
1860	1841	-19
1882	1863	-19
1791	1772	-19
1873	1854	-19
1828	1809	-19
1854	1835	-19
1937	1918	-19
1932	1913	-19
1732	1713	-19
1921	1902	-19
1921	1902	-19
1837	1818	-19
2009	1990	-19
1810	1791	-19
1810	1791	-19
1883	1864	-19
1941	1922	-19
1705	1686	-19
1860	1841	-19
1908	1889	-19
1862	1843	-19
1890	1871	-19
1796	1777	-19
1858	1839	-19
1744	1725	-19
1895	1876	-19
1882	1863	-19
1798	1779	-19
1737	1718	-19
1836	1817	-19
1900	1881	-19
1919	1900	-19
1674	1655	-19
1820	1801	-19
1880	1861	-19
1858	1839	-19
1902	1883	-19
1893	1874	-19
1776	1757	-19
1844	1825	-19
1721	1702	-19
1656	1637	-19
1702	1683	-19
1885	1866	-19
1838	1819	-19
1842	1823	-19
2001	1982	-19
1783	1764	-19
1783	1764	-19
1791	1772	-19
1877	1858	-19
1914	1895	-19
1914	1895	-19
1917	1898	-19
1821	1802	-19
1965	1946	-19
1964	1945	-19
1821	1802	-19
1953	1934	-19
1892	1873	-19
1989	1970	-19
1929	1910	-19
1928	1909	-19
1882	1863	-19
1820	1801	-19
1960	1941	-19
1950	1931	-19
1934	1915	-19
1878	1859	-19
1566	1547	-19
1900	1881	-19
1793	1774	-19
1830	1811	-19
1804	1785	-19
1957	1938	-19
1917	1898	-19
1446	1427	-19
1883	1864	-19
1933	1914	-19
1816	1797	-19
1890	1871	-19
1809	1790	-19
1884	1865	-19
1765	1746	-19
1899	1880	-19
1823	1804	-19
1870	1851	-19
1873	1854	-19
1884	1865	-19
1880	1861	-19
1877	1858	-19
1821	1802	-19
1874	1855	-19
1876	1857	-19
1961	1942	-19
1881	1862	-19
1826	1807	-19
1891	1872	-19
1926	1907	-19
1890	1871	-19
1837	1818	-19
1763	1744	-19
1928	1909	-19
1942	1923	-19
1750	1731	-19
1662	1643	-19
1921	1902	-19
1777	1758	-19
1867	1848	-19
1896	1877	-19
1932	1913	-19
1864	1845	-19
1936	1917	-19
1824	1805	-19
1873	1854	-19
1752	1733	-19
1928	1909	-19
1873	1854	-19
1883	1864	-19
1640	1621	-19
1903	1884	-19
1960	1941	-19
1896	1877	-19
1962	1943	-19
1824	1805	-19
1995	1976	-19
1883	1864	-19
1939	1920	-19
1939	1920	-19
1933	1914	-19
1886	1867	-19
1937	1918	-19
1778	1759	-19
1980	1961	-19
1846	1827	-19
1782	1763	-19
1782	1763	-19
1722	1703	-19
1722	1703	-19
1949	1930	-19
1909	1890	-19
1849	1830	-19
1843	1824	-19
1935	1916	-19
1824	1805	-19
1880	1861	-19
1923	1904	-19
1915	1896	-19
1927	1908	-19
1853	1834	-19
1804	1785	-19
1891	1872	-19
1923	1904	-19
1863	1844	-19
1863	1844	-19
1899	1880	-19
1869	1850	-19
1814	1795	-19
1892	1873	-19
1916	1897	-19
1912	1893	-19
1797	1778	-19
1951	1932	-19
1858	1839	-19
1985	1966	-19
1896	1877	-19
1866	1847	-19
1900	1881	-19
1942	1923	-19
1743	1724	-19
1900	1881	-19
1934	1915	-19
1873	1854	-19
1998	1979	-19
1930	1911	-19
1930	1911	-19
1906	1887	-19
1826	1807	-19
1891	1872	-19
1796	1777	-19
1821	1802	-19
1909	1890	-19
1847	1828	-19
1919	1900	-19
1880	1861	-19
1900	1881	-19
1829	1810	-19
1858	1839	-19
1667	1648	-19
1898	1879	-19
1843	1824	-19
1794	1775	-19
1926	1907	-19
1755	1736	-19
1788	1769	-19
1894	1875	-19
1941	1922	-19
1937	1918	-19
1766	1747	-19
1865	1846	-19
1859	1840	-19
1891	1872	-19
1852	1833	-19
1840	1821	-19
1900	1881	-19
1776	1757	-19
1984	1965	-19
1631	1612	-19
1678	1659	-19
1843	1824	-19
1816	1797	-19
1816	1797	-19
1911	1892	-19
1899	1880	-19
1937	1918	-19
1947	1928	-19
1827	1808	-19
1785	1766	-19
2008	1989	-19
1985	1966	-19
1866	1847	-19
1815	1796	-19
1841	1822	-19
1854	1835	-19
1939	1920	-19
1797	1778	-19
1983	1964	-19
1902	1883	-19
1803	1784	-19
1770	1751	-19
1875	1856	-19
1854	1835	-19
1854	1835	-19
1828	1809	-19
1788	1769	-19
1977	1958	-19
1887	1868	-19
1878	1859	-19
1891	1872	-19
1961	1942	-19
1746	1727	-19
1893	1874	-19
1974	1955	-19
1862	1843	-19
2003	1984	-19
609	590	-19
1782	1763	-19
1930	1911	-19
1870	1851	-19
1872	1853	-19
1848	1829	-19
1923	1904	-19
1854	1835	-19
1782	1763	-19
1857	1838	-19
1903	1884	-19
1877	1858	-19
1865	1846	-19
1882	1863	-19
1882	1863	-19
1891	1872	-19
1910	1891	-19
1855	1836	-19
1870	1851	-19
1979	1960	-19
1870	1851	-19
1846	1827	-19
1739	1720	-19
1870	1851	-19
1757	1738	-19
1800	1781	-19
1748	1729	-19
1931	1912	-19
1943	1924	-19
1855	1836	-19
1189	1170	-19
1892	1873	-19
1752	1733	-19
1877	1858	-19
1652	1633	-19
1930	1911	-19
1837	1818	-19
1845	1826	-19
1896	1877	-19
1845	1826	-19
1877	1858	-19
1789	1770	-19
1848	1829	-19
1927	1908	-19
1885	1866	-19
1946	1927	-19
1848	1829	-19
1950	1931	-19
1892	1873	-19
1837	1818	-19
1920	1901	-19
1803	1784	-19
1985	1966	-19
1826	1807	-19
1780	1761	-19
1895	1876	-19
1785	1766	-19
1969	1950	-19
1841	1822	-19
1829	1810	-19
1866	1847	-19
1951	1932	-19
1717	1698	-19
1864	1845	-19
1902	1883	-19
1867	1848	-19
2000	1981	-19
1996	1977	-19
1808	1789	-19
1969	1950	-19
1961	1942	-19
1921	1902	-19
1904	1885	-19
1684	1665	-19
1765	1746	-19
1958	1939	-19
1878	1859	-19
1758	1739	-19
1922	1903	-19
1922	1903	-19
1910	1891	-19
1859	1840	-19
1933	1914	-19
1889	1870	-19
1911	1892	-19
1964	1945	-19
1953	1934	-19
1895	1876	-19
1804	1785	-19
1644	1625	-19
1951	1932	-19
1884	1865	-19
2007	1988	-19
1815	1796	-19
1849	1830	-19
1778	1759	-19
1891	1872	-19
1774	1755	-19
1867	1848	-19
1776	1757	-19
1810	1791	-19
1810	1791	-19
1796	1777	-19
1760	1741	-19
1900	1881	-19
1755	1736	-19
1780	1761	-19
1894	1875	-19
1937	1918	-19
1999	1980	-19
1851	1832	-19
1717	1698	-19
1839	1820	-19
1739	1720	-19
1798	1779	-19
1818	1799	-19
1619	1600	-19
1723	1704	-19
1921	1902	-19
1754	1735	-19
1919	1900	-19
1944	1925	-19
1864	1845	-19
1937	1918	-19
1802	1783	-19
1948	1929	-19
1830	1811	-19
1889	1870	-19
1930	1911	-19
1884	1865	-19
1930	1911	-19
1740	1721	-19
1868	1849	-19
1897	1878	-19
1910	1891	-19
1924	1905	-19
1867	1848	-19
1830	1811	-19
1863	1844	-19
1841	1822	-19
1853	1834	-19
1982	1963	-19
1652	1633	-19
1914	1895	-19
1885	1866	-19
1853	1834	-19
1582	1563	-19
1818	1799	-19
1927	1908	-19
1789	1770	-19
1797	1778	-19
1938	1919	-19
1908	1889	-19
1867	1848	-19
1928	1909	-19
1864	1845	-19
1819	1800	-19
1862	1843	-19
1964	1945	-19
1879	1860	-19
1902	1883	-19
1620	1601	-19
1706	1687	-19
1876	1857	-19
1908	1889	-19
1616	1597	-19
1921	1902	-19
1589	1570	-19
1897	1878	-19
1809	1790	-19
1684	1665	-19
1750	1731	-19
1946	1927	-19
1981	1962	-19
1859	1840	-19
1962	1943	-19
1893	1874	-19
1861	1842	-19
1923	1904	-19
1917	1898	-19
1957	1938	-19
1959	1940	-19
1803	1784	-19
1899	1880	-19
1950	1931	-19
1882	1863	-19
1869	1850	-19
1897	1878	-19
1952	1933	-19
1900	1881	-19
1833	1814	-19
1764	1745	-19
1872	1853	-19
1922	1903	-19
1883	1864	-19
1999	1980	-19
1759	1740	-19
1856	1837	-19
1821	1802	-19
1908	1889	-19
1627	1608	-19
1938	1919	-19
1822	1803	-19
1915	1896	-19
1346	1327	-19
1746	1727	-19
1963	1944	-19
1918	1899	-19
1675	1656	-19
1892	1873	-19
1852	1833	-19
1977	1958	-19
1854	1835	-19
1762	1743	-19
1762	1743	-19
1910	1891	-19
1929	1910	-19
1880	1861	-19
1961	1942	-19
1920	1901	-19
1916	1897	-19
1884	1865	-19
1709	1690	-19
1925	1906	-19
1906	1887	-19
1657	1638	-19
1878	1859	-19
1997	1978	-19
1850	1831	-19
1814	1795	-19
1858	1839	-19
1846	1827	-19
1767	1748	-19
1888	1869	-19
1955	1936	-19
1861	1842	-19
1738	1719	-19
1834	1815	-19
1839	1820	-19
1946	1927	-19
1963	1944	-19
1871	1852	-19
1872	1853	-19
1746	1727	-19
1859	1840	-19
1847	1828	-19
1848	1829	-19
1843	1824	-19
1765	1746	-19
1726	1707	-19
1848	1829	-19
1739	1720	-19
1881	1862	-19
1996	1977	-19
1776	1757	-19
1885	1866	-19
1804	1785	-19
1904	1885	-19
613	594	-19
2009	1990	-19
1916	1897	-19
1877	1858	-19
1904	1885	-19
1857	1838	-19
1963	1944	-19
1824	1805	-19
1965	1946	-19
1938	1919	-19
1986	1967	-19
1984	1965	-19
1954	1935	-19
1871	1852	-19
1724	1705	-19
1774	1755	-19
1957	1938	-19
1956	1937	-19
1899	1880	-19
1837	1818	-19
1882	1863	-19
1870	1851	-19
1982	1963	-19
1826	1807	-19
1936	1917	-19
1758	1739	-19
1883	1864	-19
1838	1819	-19
1857	1838	-19
1762	1743	-19
1908	1889	-19
1949	1930	-19
1882	1863	-19
1886	1867	-19
1788	1769	-19
1942	1923	-19
1859	1840	-19
2008	1989	-19
1860	1841	-19
1997	1978	-19
1883	1864	-19
1741	1722	-19
1858	1839	-19
1858	1839	-19
1869	1850	-19
1865	1846	-19
1901	1882	-19
1803	1784	-19
1865	1846	-19
1851	1832	-19
1898	1879	-19
1878	1859	-19
1811	1792	-19
1888	1869	-19
1881	1862	-19
1867	1848	-19
1887	1868	-19
1859	1840	-19
1891	1872	-19
1768	1749	-19
1788	1769	-19
1826	1807	-19
1826	1807	-19
1808	1789	-19
1895	1876	-19
1930	1911	-19
1812	1793	-19
1741	1722	-19
1680	1661	-19
1891	1872	-19
1892	1873	-19
1882	1863	-19
1896	1877	-19
1874	1855	-19
1876	1857	-19
1869	1850	-19
1761	1742	-19
1856	1837	-19
1739	1720	-19
1899	1880	-19
1740	1721	-19
1942	1923	-19
1949	1930	-19
1936	1917	-19
1947	1928	-19
1922	1903	-19
1891	1872	-19
1881	1862	-19
1870	1851	-19
1934	1915	-19
1675	1656	-19
1840	1821	-19
1889	1870	-19
1855	1836	-19
1824	1805	-19
1824	1805	-19
1873	1854	-19
1914	1895	-19
1972	1953	-19
1953	1934	-19
1954	1935	-19
1854	1835	-19
1904	1885	-19
1909	1890	-19
1854	1835	-19
1847	1828	-19
1770	1751	-19
1875	1856	-19
1832	1813	-19
1970	1951	-19
1857	1838	-19
1926	1907	-19
1946	1927	-19
1866	1847	-19
1794	1775	-19
1856	1837	-19
1988	1969	-19
1796	1777	-19
1885	1866	-19
1751	1732	-19
1925	1906	-19
1880	1861	-19
1943	1924	-19
1983	1964	-19
1870	1851	-19
1832	1813	-19
1727	1708	-19
1934	1915	-19
1882	1863	-19
1853	1834	-19
1909	1890	-19
1870	1851	-19
1791	1772	-19
1899	1880	-19
1802	1783	-19
1815	1796	-19
1981	1962	-19
1882	1863	-19
1944	1925	-19
1946	1927	-19
1938	1919	-19
1816	1797	-19
1697	1678	-19
1929	1910	-19
1904	1885	-19
1902	1883	-19
1754	1735	-19
1879	1860	-19
1784	1765	-19
1736	1717	-19
1838	1819	-19
1920	1901	-19
1910	1891	-19
1999	1980	-19
1899	1880	-19
1911	1892	-19
1831	1812	-19
1934	1915	-19
1740	1721	-19
1929	1910	-19
1929	1910	-19
1818	1799	-19
1987	1968	-19
2013	1994	-19
1904	1885	-19
1823	1804	-19
1887	1868	-19
1834	1815	-19
1723	1704	-19
1854	1835	-19
1934	1915	-19
1811	1792	-19
1853	1834	-19
1902	1883	-19
1883	1864	-19
1757	1738	-19
1865	1846	-19
1712	1693	-19
1936	1917	-19
1892	1873	-19
1682	1663	-19
1760	1741	-19
1705	1686	-19
1858	1839	-19
1817	1798	-19
1919	1900	-19
1905	1886	-19
1929	1910	-19
1784	1765	-19
1399	1380	-19
1904	1885	-19
1964	1945	-19
1801	1782	-19
1855	1836	-19
1919	1900	-19
1987	1968	-19
1863	1844	-19
1897	1878	-19
1863	1844	-19
1810	1791	-19
1797	1778	-19
1963	1944	-19
1956	1937	-19
1890	1871	-19
1814	1795	-19
1902	1883	-19
1889	1870	-19
2004	1985	-19
1849	1830	-19
1658	1639	-19
1874	1855	-19
1898	1879	-19
1795	1776	-19
1958	1939	-19
1803	1784	-19
1916	1897	-19
1966	1947	-19
1783	1764	-19
1930	1911	-19
1927	1908	-19
1889	1870	-19
1928	1909	-19
1993	1974	-19
1647	1628	-19
1763	1744	-19
1927	1908	-19
1936	1917	-19
1781	1762	-19
1620	1601	-19
1578	1559	-19
1825	1806	-19
1890	1871	-19
1813	1794	-19
1881	1862	-19
1919	1900	-19
1889	1870	-19
1964	1945	-19
1945	1926	-19
1913	1894	-19
1842	1823	-19
1700	1681	-19
1861	1842	-19
1882	1863	-19
1872	1853	-19
1881	1862	-19
1845	1826	-19
1935	1916	-19
1909	1890	-19
1840	1821	-19
1889	1870	-19
1818	1799	-19
1994	1975	-19
1960	1941	-19
1805	1786	-19
1953	1934	-19
1772	1753	-19
1919	1900	-19
1947	1928	-19
1929	1910	-19
1912	1893	-19
1998	1979	-19
1897	1878	-19
1757	1738	-19
2002	1983	-19
1847	1828	-19
1612	1593	-19
1743	1724	-19
1954	1935	-19
1873	1854	-19
1960	1941	-19
1960	1941	-19
1868	1849	-19
1833	1814	-19
1840	1821	-19
1976	1957	-19
1886	1867	-19
1753	1734	-19
1753	1734	-19
1831	1812	-19
1834	1815	-19
1742	1723	-19
1685	1666	-19
1893	1874	-19
1767	1748	-19
1833	1814	-19
1947	1928	-19
1785	1766	-19
1918	1899	-19
1818	1799	-19
1776	1757	-19
1906	1887	-19
1693	1674	-19
1861	1842	-19
1860	1841	-19
1896	1877	-19
1838	1819	-19
1906	1887	-19
1901	1882	-19
1892	1873	-19
1816	1797	-19
1678	1659	-19
1849	1830	-19
1825	1806	-19
1706	1687	-19
1996	1977	-19
1867	1848	-19
1892	1873	-19
1824	1805	-19
1894	1875	-19
1917	1898	-19
1907	1888	-19
1863	1844	-19
1888	1869	-19
1905	1886	-19
1689	1670	-19
1856	1837	-19
-1493	-1512	-19
1962	1943	-19
1695	1676	-19
1829	1810	-19
1693	1674	-19
1828	1809	-19
2008	1989	-19
1871	1852	-19
1870	1851	-19
1841	1822	-19
1868	1849	-19
1866	1847	-19
1900	1881	-19
1872	1853	-19
1775	1756	-19
1907	1888	-19
1863	1844	-19
1852	1833	-19
1942	1923	-19
2003	1984	-19
1792	1773	-19
1922	1903	-19
1839	1820	-19
1879	1860	-19
1978	1959	-19
1749	1730	-19
1985	1966	-19
1833	1814	-19
1900	1881	-19
1973	1954	-19
1825	1806	-19
1962	1943	-19
1954	1935	-19
1761	1742	-19
1900	1881	-19
1705	1686	-19
1763	1744	-19
1877	1858	-19
1702	1683	-19
1818	1799	-19
1851	1832	-19
1863	1844	-19
1848	1829	-19
1876	1857	-19
1875	1856	-19
1946	1927	-19
1862	1843	-19
1889	1870	-19
1889	1870	-19
1869	1850	-19
1813	1794	-19
1698	1679	-19
1780	1761	-19
1846	1827	-19
1800	1781	-19
1757	1738	-19
2013	1994	-19
1892	1873	-19
1963	1944	-19
1862	1843	-19
1911	1892	-19
1949	1930	-19
1950	1931	-19
1845	1826	-19
1729	1710	-19
1886	1867	-19
1965	1946	-19
1891	1872	-19
1795	1776	-19
1912	1893	-19
1907	1888	-19
1882	1863	-19
1867	1848	-19
1895	1876	-19
1895	1876	-19
2004	1985	-19
1937	1918	-19
1708	1689	-19
1840	1821	-19
1964	1945	-19
1942	1923	-19
1788	1769	-19
1791	1772	-19
1910	1891	-19
1912	1893	-19
1874	1855	-19
1895	1876	-19
1876	1857	-19
1657	1638	-19
1657	1638	-19
1808	1789	-19
1885	1866	-19
1786	1767	-19
1788	1769	-19
1876	1857	-19
1836	1817	-19
1934	1915	-19
1881	1862	-19
1876	1857	-19
1865	1846	-19
1863	1844	-19
1912	1893	-19
1914	1895	-19
2003	1984	-19
1858	1839	-19
1920	1901	-19
1559	1540	-19
1886	1867	-19
1829	1810	-19
1913	1894	-19
1892	1873	-19
1963	1944	-19
1866	1847	-19
1940	1921	-19
1832	1813	-19
1937	1918	-19
1930	1911	-19
1850	1831	-19
1920	1901	-19
1831	1812	-19
1793	1774	-19
1869	1850	-19
1861	1842	-19
1754	1735	-19
1874	1855	-19
1936	1917	-19
1759	1740	-19
1862	1843	-19
1778	1759	-19
1926	1907	-19
1950	1931	-19
1996	1977	-19
1909	1890	-19
1893	1874	-19
1826	1807	-19
2009	1990	-19
1948	1929	-19
1991	1972	-19
1747	1728	-19
1930	1911	-19
1753	1734	-19
1918	1899	-19
1794	1775	-19
1989	1970	-19
1821	1802	-19
1860	1841	-19
1880	1861	-19
1854	1835	-19
1715	1696	-19
1915	1896	-19
1910	1891	-19
1840	1821	-19
1754	1735	-19
1909	1890	-19
1765	1746	-19
1873	1854	-19
1964	1945	-19
1876	1857	-19
1830	1811	-19
1908	1889	-19
1901	1882	-19
1474	1455	-19
1833	1814	-19
1833	1814	-19
1745	1726	-19
1885	1866	-19
1816	1797	-19
1901	1882	-19
1819	1800	-19
1898	1879	-19
1918	1899	-19
1831	1812	-19
1850	1831	-19
1962	1943	-19
1809	1790	-19
1956	1937	-19
1892	1873	-19
1882	1863	-19
1796	1777	-19
1781	1762	-19
1977	1958	-19
1347	1328	-19
1905	1886	-19
1788	1769	-19
1868	1849	-19
1879	1860	-19
1968	1949	-19
1837	1818	-19
1950	1931	-19
1992	1973	-19
1906	1887	-19
1943	1924	-19
1896	1877	-19
1891	1872	-19
1974	1955	-19
1796	1777	-19
1875	1856	-19
1776	1757	-19
1950	1931	-19
1755	1736	-19
1881	1862	-19
1927	1908	-19
1878	1859	-19
1961	1942	-19
2012	1993	-19
117	98	-19
2009	1990	-19
1953	1934	-19
1931	1912	-19
1964	1945	-19
1919	1900	-19
1852	1833	-19
1729	1710	-19
1909	1890	-19
1833	1814	-19
1728	1709	-19
1757	1738	-19
1797	1778	-19
1776	1757	-19
1916	1897	-19
1852	1833	-19
1981	1962	-19
1856	1837	-19
1874	1855	-19
1924	1905	-19
1823	1804	-19
-1493	-1512	-19
1864	1845	-19
1939	1920	-19
1412	1393	-19
1995	1976	-19
1763	1744	-19
1801	1782	-19
1904	1885	-19
1861	1842	-19
1764	1745	-19
1852	1833	-19
1830	1811	-19
1997	1978	-19
1903	1884	-19
1927	1908	-19
1762	1743	-19
1762	1743	-19
1708	1689	-19
1742	1723	-19
1937	1918	-19
1937	1918	-19
1915	1896	-19
1862	1843	-19
1866	1847	-19
1922	1903	-19
1751	1732	-19
1862	1843	-19
1749	1730	-19
1687	1668	-19
1879	1860	-19
1889	1870	-19
1737	1718	-19
1737	1718	-19
1852	1833	-19
1912	1893	-19
1784	1765	-19
1909	1890	-19
1723	1704	-19
1966	1947	-19
1872	1853	-19
1916	1897	-19
1822	1803	-19
1920	1901	-19
1839	1820	-19
1902	1883	-19
1939	1920	-19
1835	1816	-19
1872	1853	-19
1805	1786	-19
1710	1691	-19
1979	1960	-19
1849	1830	-19
1761	1742	-19
1864	1845	-19
1920	1901	-19
1775	1756	-19
1765	1746	-19
1774	1755	-19
1837	1818	-19
1908	1889	-19
1920	1901	-19
1945	1926	-19
1843	1824	-19
1690	1671	-19
1823	1804	-19
1997	1978	-19
1871	1852	-19
1920	1901	-19
1891	1872	-19
1871	1852	-19
1888	1869	-19
1915	1896	-19
1997	1978	-19
1879	1860	-19
1920	1901	-19
1886	1867	-19
1884	1865	-19
1791	1772	-19
1935	1916	-19
1986	1967	-19
1984	1965	-19
1979	1960	-19
1908	1889	-19
1996	1977	-19
1939	1920	-19
1774	1755	-19
1836	1817	-19
1946	1927	-19
1857	1838	-19
1870	1851	-19
1919	1900	-19
1813	1794	-19
1959	1940	-19
1864	1845	-19
2012	1993	-19
1888	1869	-19
1845	1826	-19
1937	1918	-19
1716	1697	-19
1893	1874	-19
1725	1706	-19
1833	1814	-19
1807	1788	-19
1854	1835	-19
1915	1896	-19
1704	1685	-19
1704	1685	-19
1777	1758	-19
1777	1758	-19
1460	1441	-19
1984	1965	-19
1910	1891	-19
1872	1853	-19
1727	1708	-19
1896	1877	-19
1858	1839	-19
1849	1830	-19
1883	1864	-19
1958	1939	-19
1899	1880	-19
1884	1865	-19
1846	1827	-19
1851	1832	-19
1917	1898	-19
1722	1703	-19
1875	1856	-19
1926	1907	-19
1803	1784	-19
1971	1952	-19
1963	1944	-19
1919	1900	-19
1898	1879	-19
1972	1953	-19
1939	1920	-19
1847	1828	-19
1879	1860	-19
1970	1951	-19
1865	1846	-19
1658	1639	-19
1829	1810	-19
1905	1886	-19
1812	1793	-19
1691	1672	-19
1758	1739	-19
1847	1828	-19
1703	1684	-19
1917	1898	-19
1661	1642	-19
1916	1897	-19
1764	1745	-19
1957	1938	-19
1922	1903	-19
1906	1887	-19
1874	1855	-19
1856	1837	-19
1903	1884	-19
1774	1755	-19
1998	1979	-19
1891	1872	-19
1888	1869	-19
1922	1903	-19
1982	1963	-19
1944	1925	-19
1940	1921	-19
1952	1933	-19
1862	1843	-19
1649	1630	-19
1881	1862	-19
1584	1565	-19
1759	1740	-19
1938	1919	-19
1962	1943	-19
1941	1922	-19
1873	1854	-19
1790	1771	-19
1893	1874	-19
1856	1837	-19
1885	1866	-19
1948	1929	-19
1907	1888	-19
1854	1835	-19
1954	1935	-19
1813	1794	-19
2010	1991	-19
1892	1873	-19
1860	1841	-19
1877	1858	-19
1877	1858	-19
1995	1976	-19
1688	1669	-19
1880	1861	-19
1818	1799	-19
1941	1922	-19
1933	1914	-19
1988	1969	-19
1885	1866	-19
1921	1902	-19
1921	1902	-19
1901	1882	-19
1879	1860	-19
1845	1826	-19
1687	1668	-19
1914	1895	-19
1707	1688	-19
1762	1743	-19
1900	1881	-19
1858	1839	-19
1913	1894	-19
1871	1852	-19
1878	1859	-19
1966	1947	-19
1910	1891	-19
1692	1673	-19
1880	1861	-19
1876	1857	-19
1833	1814	-19
1893	1874	-19
1871	1852	-19
1880	1861	-19
1945	1926	-19
1765	1746	-19
1993	1974	-19
1962	1943	-19
1894	1875	-19
1924	1905	-19
1977	1958	-19
1828	1809	-19
1848	1829	-19
1953	1934	-19
1932	1913	-19
1905	1886	-19
1800	1781	-19
1958	1939	-19
1907	1888	-19
1837	1818	-19
1870	1851	-19
1944	1925	-19
1793	1774	-19
1957	1938	-19
1837	1818	-19
1857	1838	-19
1821	1802	-19
1959	1940	-19
1964	1945	-19
1877	1858	-19
1947	1928	-19
1890	1871	-19
1785	1766	-19
1949	1930	-19
1812	1793	-19
1869	1850	-19
1866	1847	-19
1810	1791	-19
1941	1922	-19
1835	1816	-19
1872	1853	-19
1769	1750	-19
1884	1865	-19
1856	1837	-19
1776	1757	-19
1898	1879	-19
1983	1964	-19
1798	1779	-19
1838	1819	-19
1882	1863	-19
1933	1914	-19
1783	1764	-19
1871	1852	-19
1886	1867	-19
1948	1929	-19
1882	1863	-19
1951	1932	-19
1951	1932	-19
1987	1968	-19
1836	1817	-19
1925	1906	-19
1704	1685	-19
1731	1712	-19
1925	1906	-19
1858	1839	-19
1858	1839	-19
1843	1824	-19
1903	1884	-19
1861	1842	-19
1883	1864	-19
1776	1757	-19
1858	1839	-19
1785	1766	-19
1835	1816	-19
1773	1754	-19
1732	1713	-19
1732	1713	-19
1800	1781	-19
1854	1835	-19
1697	1678	-19
1921	1902	-19
1891	1872	-19
1879	1860	-19
1877	1858	-19
1836	1817	-19
1888	1869	-19
1863	1844	-19
1860	1841	-19
1777	1758	-19
1748	1729	-19
1854	1835	-19
1810	1791	-19
1873	1854	-19
1873	1854	-19
1731	1712	-19
1783	1764	-19
1783	1764	-19
2010	1991	-19
1778	1759	-19
1890	1871	-19
1899	1880	-19
1794	1775	-19
1926	1907	-19
1742	1723	-19
1915	1896	-19
1914	1895	-19
1783	1764	-19
1813	1794	-19
1947	1928	-19
1910	1891	-19
1993	1974	-19
1928	1909	-19
1860	1841	-19
1912	1893	-19
1891	1872	-19
1894	1875	-19
1948	1929	-19
1900	1881	-19
1987	1968	-19
1887	1868	-19
1901	1882	-19
1784	1765	-19
1948	1929	-19
1824	1805	-19
1766	1747	-19
1930	1911	-19
1893	1874	-19
1879	1860	-19
1889	1870	-19
1665	1646	-19
1891	1872	-19
1848	1829	-19
1967	1948	-19
1875	1856	-19
1940	1921	-19
1857	1838	-19
1883	1864	-19
1869	1850	-19
1811	1792	-19
1861	1842	-19
1966	1947	-19
1933	1914	-19
1958	1939	-19
1899	1880	-19
1915	1896	-19
1906	1887	-19
1987	1968	-19
1943	1924	-19
1426	1407	-19
1899	1880	-19
1915	1896	-19
1935	1916	-19
1809	1790	-19
1809	1790	-19
1857	1838	-19
1928	1909	-19
2007	1988	-19
1755	1736	-19
1881	1862	-19
1868	1849	-19
1904	1885	-19
1834	1815	-19
1855	1836	-19
1981	1962	-19
1869	1850	-19
1992	1973	-19
1584	1565	-19
1893	1874	-19
1899	1880	-19
1803	1784	-19
1820	1801	-19
1872	1853	-19
1735	1716	-19
1866	1847	-19
1847	1828	-19
1931	1912	-19
1874	1855	-19
1920	1901	-19
1882	1863	-19
1960	1941	-19
1853	1834	-19
1821	1802	-19
1920	1901	-19
1731	1712	-19
1866	1847	-19
1770	1751	-19
1733	1714	-19
1853	1834	-19
2013	1994	-19
1928	1909	-19
2010	1991	-19
1919	1900	-19
1096	1077	-19
1960	1941	-19
1864	1845	-19
1762	1743	-19
1832	1813	-19
1905	1886	-19
1955	1936	-19
1932	1913	-19
1292	1273	-19
1934	1915	-19
1916	1897	-19
1889	1870	-19
1862	1843	-19
1770	1751	-19
1921	1902	-19
1904	1885	-19
1963	1944	-19
1972	1953	-19
1902	1883	-19
1880	1861	-19
1840	1821	-19
1872	1853	-19
1869	1850	-19
1982	1963	-19
1846	1827	-19
1947	1928	-19
1879	1860	-19
1850	1831	-19
1919	1900	-19
1942	1923	-19
1910	1891	-19
2007	1988	-19
1886	1867	-19
1913	1894	-19
1791	1772	-19
1849	1830	-19
1899	1880	-19
1836	1817	-19
1888	1869	-19
1820	1801	-19
1902	1883	-19
1913	1894	-19
1988	1969	-19
1870	1851	-19
1782	1763	-19
1663	1644	-19
1870	1851	-19
1899	1880	-19
1950	1931	-19
1855	1836	-19
2008	1989	-19
1920	1901	-19
1854	1835	-19
2010	1991	-19
1969	1950	-19
1850	1831	-19
1833	1814	-19
1715	1696	-19
1891	1872	-19
1722	1703	-19
1942	1923	-19
1935	1916	-19
2003	1984	-19
1892	1873	-19
1939	1920	-19
1938	1919	-19
1937	1918	-19
1916	1897	-19
1895	1876	-19
1889	1870	-19
1958	1939	-19
1998	1979	-19
1863	1844	-19
1900	1881	-19
1996	1977	-19
1963	1944	-19
1894	1875	-19
2012	1993	-19
1857	1838	-19
1937	1918	-19
1815	1796	-19
1849	1830	-19
1959	1940	-19
1858	1839	-19
1911	1892	-19
1968	1949	-19
1929	1910	-19
1939	1920	-19
1955	1936	-19
1883	1864	-19
1860	1841	-19
1813	1794	-19
1782	1763	-19
1670	1651	-19
1930	1911	-19
1884	1865	-19
1840	1821	-19
1982	1963	-19
1919	1900	-19
1808	1789	-19
1902	1883	-19
1913	1894	-19
1943	1924	-19
1870	1851	-19
1872	1853	-19
1883	1864	-19
1885	1866	-19
1902	1883	-19
1926	1907	-19
1731	1712	-19
1827	1808	-19
1827	1808	-19
1974	1955	-19
1839	1820	-19
1924	1905	-19
1909	1890	-19
1820	1801	-19
1935	1916	-19
1826	1807	-19
1827	1808	-19
1851	1832	-19
1824	1805	-19
1934	1915	-19
1932	1913	-19
1836	1817	-19
1922	1903	-19
1815	1796	-19
1925	1906	-19
1881	1862	-19
1760	1741	-19
1934	1915	-19
1789	1770	-19
1851	1832	-19
1609	1590	-19
1894	1875	-19
1870	1851	-19
1906	1887	-19
1851	1832	-19
1851	1832	-19
1739	1720	-19
1727	1708	-19
1924	1905	-19
1893	1874	-19
1688	1669	-19
1886	1867	-19
1886	1867	-19
1884	1865	-19
2009	1990	-19
1888	1869	-19
1859	1840	-19
1961	1942	-19
1881	1862	-19
1851	1832	-19
1779	1760	-19
1746	1727	-19
1839	1820	-19
1858	1839	-19
1886	1867	-19
1883	1864	-19
1834	1815	-19
1944	1925	-19
1882	1863	-19
1886	1867	-19
1812	1793	-19
1803	1784	-19
1971	1952	-19
1604	1585	-19
2005	1986	-19
1769	1750	-19
1807	1788	-19
1760	1741	-19
1871	1852	-19
1722	1703	-19
1816	1797	-19
1897	1878	-19
1829	1810	-19
1869	1850	-19
1944	1925	-19
1924	1905	-19
1986	1967	-19
1892	1873	-19
1938	1919	-19
1926	1907	-19
1829	1810	-19
1923	1904	-19
1757	1738	-19
1757	1738	-19
1819	1800	-19
1932	1913	-19
1963	1944	-19
1895	1876	-19
1878	1859	-19
1879	1860	-19
1862	1843	-19
1942	1923	-19
1936	1917	-19
1820	1801	-19
1903	1884	-19
1868	1849	-19
1930	1911	-19
1808	1789	-19
1884	1865	-19
1872	1853	-19
1878	1859	-19
1913	1894	-19
1918	1899	-19
1838	1819	-19
1852	1833	-19
2011	1992	-19
1938	1919	-19
1892	1873	-19
1865	1846	-19
1930	1911	-19
1958	1939	-19
1839	1820	-19
1965	1946	-19
1966	1947	-19
1853	1834	-19
1936	1917	-19
1888	1869	-19
1675	1656	-19
1964	1945	-19
1910	1891	-19
1923	1904	-19
1869	1850	-19
1885	1866	-19
1801	1782	-19
1656	1637	-19
1871	1852	-19
1871	1852	-19
1519	1500	-19
1893	1874	-19
1805	1786	-19
1399	1380	-19
1907	1888	-19
1878	1859	-19
1818	1799	-19
1871	1852	-19
1753	1734	-19
1753	1734	-19
1952	1933	-19
1946	1927	-19
1962	1943	-19
1789	1770	-19
1947	1928	-19
1884	1865	-19
1873	1854	-19
1861	1842	-19
1822	1803	-19
1804	1785	-19
1897	1878	-19
1933	1914	-19
1883	1864	-19
1873	1854	-19
1808	1789	-19
1857	1838	-19
1947	1928	-19
1754	1735	-19
1841	1822	-19
1888	1869	-19
1834	1815	-19
1899	1880	-19
1941	1922	-19
1884	1865	-19
1928	1909	-19
1928	1909	-19
1937	1918	-19
1891	1872	-19
1811	1792	-19
1891	1872	-19
1846	1827	-19
1985	1966	-19
1920	1901	-19
1920	1901	-19
1729	1710	-19
1909	1890	-19
1864	1845	-19
1976	1957	-19
1939	1920	-19
1958	1939	-19
1774	1755	-19
1812	1793	-19
1902	1883	-19
1919	1900	-19
1965	1946	-19
1672	1653	-19
1850	1831	-19
1714	1695	-19
1785	1766	-19
2000	1981	-19
2000	1981	-19
1887	1868	-19
1245	1226	-19
1947	1928	-19
2006	1987	-19
1559	1540	-19
1884	1865	-19
1872	1853	-19
1838	1819	-19
1867	1848	-19
1875	1856	-19
1973	1954	-19
1898	1879	-19
1754	1735	-19
1884	1865	-19
1888	1869	-19
1856	1837	-19
1807	1788	-19
1819	1800	-19
1836	1817	-19
1854	1835	-19
1977	1958	-19
1820	1801	-19
1752	1733	-19
1840	1821	-19
1897	1878	-19
1871	1852	-19
1947	1928	-19
1975	1956	-19
1904	1885	-19
1932	1913	-19
1903	1884	-19
1811	1792	-19
1848	1829	-19
1873	1854	-19
1970	1951	-19
1836	1817	-19
1979	1960	-19
1908	1889	-19
1854	1835	-19
1998	1979	-19
1788	1769	-19
1785	1766	-19
1881	1862	-19
1907	1888	-19
1782	1763	-19
1841	1822	-19
1946	1927	-19
1916	1897	-19
1801	1782	-19
2002	1983	-19
1726	1707	-19
1955	1936	-19
1955	1936	-19
1947	1928	-19
1947	1928	-19
1898	1879	-19
1883	1864	-19
1913	1894	-19
1899	1880	-19
1899	1880	-19
1910	1891	-19
1875	1856	-19
1811	1792	-19
1896	1877	-19
1819	1800	-19
1861	1842	-19
1619	1600	-19
1897	1878	-19
1930	1911	-19
1896	1877	-19
1937	1918	-19
1829	1810	-19
1863	1844	-19
1878	1859	-19
1919	1900	-19
1806	1787	-19
1877	1858	-19
1925	1906	-19
1874	1855	-19
1838	1819	-19
1844	1825	-19
1879	1860	-19
1886	1867	-19
1699	1680	-19
1741	1722	-19
1786	1767	-19
1856	1837	-19
1933	1914	-19
1819	1800	-19
1885	1866	-19
1855	1836	-19
1858	1839	-19
1930	1911	-19
1758	1739	-19
1772	1753	-19
1917	1898	-19
1769	1750	-19
1952	1933	-19
1843	1824	-19
1804	1785	-19
2014	1995	-19
1936	1917	-19
1929	1910	-19
1735	1716	-19
1941	1922	-19
1941	1922	-19
1935	1916	-19
1934	1915	-19
1870	1851	-19
1889	1870	-19
1904	1885	-19
1892	1873	-19
1874	1855	-19
1935	1916	-19
1791	1772	-19
1876	1857	-19
1977	1958	-19
1789	1770	-19
1757	1738	-19
1878	1859	-19
1899	1880	-19
1894	1875	-19
1733	1714	-19
1913	1894	-19
1947	1928	-19
1441	1422	-19
1833	1814	-19
1833	1814	-19
1848	1829	-19
1851	1832	-19
1854	1835	-19
1898	1879	-19
1915	1896	-19
2006	1987	-19
1881	1862	-19
1876	1857	-19
1795	1776	-19
1859	1840	-19
1699	1680	-19
1699	1680	-19
1049	1030	-19
1850	1831	-19
1962	1943	-19
1851	1832	-19
1859	1840	-19
1799	1780	-19
1881	1862	-19
2005	1986	-19
2006	1987	-19
1868	1849	-19
1881	1862	-19
1924	1905	-19
2004	1985	-19
1860	1841	-19
1770	1751	-19
1855	1836	-19
1912	1893	-19
1862	1843	-19
1992	1973	-19
1849	1830	-19
1834	1815	-19
1883	1864	-19
1842	1823	-19
1835	1816	-19
1967	1948	-19
1729	1710	-19
1849	1830	-19
1882	1863	-19
1782	1763	-19
1861	1842	-19
1864	1845	-19
1902	1883	-19
1772	1753	-19
1903	1884	-19
1800	1781	-19
1906	1887	-19
1859	1840	-19
1932	1913	-19
1927	1908	-19
1736	1717	-19
1913	1894	-19
1892	1873	-19
1929	1910	-19
1882	1863	-19
1959	1940	-19
1816	1797	-19
1839	1820	-19
1793	1774	-19
1838	1819	-19
1731	1712	-19
1900	1881	-19
1911	1892	-19
1809	1790	-19
1806	1787	-19
1692	1673	-19
2009	1990	-19
1853	1834	-19
1852	1833	-19
1976	1957	-19
1880	1861	-19
1898	1879	-19
1874	1855	-19
1731	1712	-19
2001	1982	-19
1933	1914	-19
1883	1864	-19
1918	1899	-19
1977	1958	-19
1878	1859	-19
1776	1757	-19
1787	1768	-19
1886	1867	-19
1861	1842	-19
1786	1767	-19
1869	1850	-19
1838	1819	-19
1876	1857	-19
1875	1856	-19
1800	1781	-19
1956	1937	-19
1698	1679	-19
1807	1788	-19
1864	1845	-19
1875	1856	-19
1936	1917	-19
1773	1754	-19
1939	1920	-19
2002	1983	-19
1862	1843	-19
1897	1878	-19
1840	1821	-19
1865	1846	-19
1755	1736	-19
1877	1858	-19
1932	1913	-19
1990	1971	-19
2004	1985	-19
1918	1899	-19
1905	1886	-19
1859	1840	-19
1823	1804	-19
1883	1864	-19
1765	1746	-19
1638	1619	-19
1914	1895	-19
1893	1874	-19
1829	1810	-19
1829	1810	-19
1870	1851	-19
1877	1858	-19
1919	1900	-19
1901	1882	-19
1949	1930	-19
1939	1920	-19
1900	1881	-19
1781	1762	-19
1913	1894	-19
1615	1596	-19
1894	1875	-19
1880	1861	-19
1844	1825	-19
1836	1817	-19
1900	1881	-19
1951	1932	-19
1874	1855	-19
1931	1912	-19
1890	1871	-19
1837	1818	-19
1937	1918	-19
1944	1925	-19
1798	1779	-19
1884	1865	-19
1861	1842	-19
1787	1768	-19
1764	1745	-19
1913	1894	-19
1789	1770	-19
1852	1833	-19
1900	1881	-19
1894	1875	-19
1822	1803	-19
1835	1816	-19
1996	1977	-19
1963	1944	-19
1789	1770	-19
1900	1881	-19
1838	1819	-19
1801	1782	-19
1801	1782	-19
1972	1953	-19
1813	1794	-19
1818	1799	-19
1995	1976	-19
1911	1892	-19
1887	1868	-19
1778	1759	-19
1851	1832	-19
1928	1909	-19
1959	1940	-19
1959	1940	-19
1947	1928	-19
1947	1928	-19
1968	1949	-19
1838	1819	-19
1900	1881	-19
1910	1891	-19
1898	1879	-19
1908	1889	-19
1829	1810	-19
1859	1840	-19
1954	1935	-19
1748	1729	-19
1774	1755	-19
1886	1867	-19
1913	1894	-19
686	667	-19
1929	1910	-19
1752	1733	-19
1937	1918	-19
1867	1848	-19
1903	1884	-19
1881	1862	-19
1877	1858	-19
1940	1921	-19
1942	1923	-19
1820	1801	-19
1970	1951	-19
1959	1940	-19
1879	1860	-19
1890	1871	-19
1890	1871	-19
1837	1818	-19
1789	1770	-19
1888	1869	-19
1896	1877	-19
1971	1952	-19
1917	1898	-19
1943	1924	-19
1877	1858	-19
1905	1886	-19
2007	1988	-19
1666	1647	-19
1743	1724	-19
1870	1851	-19
1835	1816	-19
1714	1695	-19
1860	1841	-19
1749	1730	-19
1834	1815	-19
1823	1804	-19
1895	1876	-19
1956	1937	-19
1886	1867	-19
1873	1854	-19
1936	1917	-19
1842	1823	-19
1872	1853	-19
1779	1760	-19
1816	1797	-19
1826	1807	-19
1760	1741	-19
1787	1768	-19
1886	1867	-19
1970	1951	-19
1853	1834	-19
1843	1824	-19
1914	1895	-19
1937	1918	-19
1937	1918	-19
1838	1819	-19
1756	1737	-19
1766	1747	-19
2007	1988	-19
1870	1851	-19
1817	1798	-19
1927	1908	-19
1988	1969	-19
1905	1886	-19
1903	1884	-19
1907	1888	-19
1823	1804	-19
1876	1857	-19
1901	1882	-19
1886	1867	-19
1712	1693	-19
1840	1821	-19
1929	1910	-19
1941	1922	-19
1887	1868	-19
1934	1915	-19
1802	1783	-19
1904	1885	-19
1859	1840	-19
1998	1979	-19
1860	1841	-19
1940	1921	-19
1911	1892	-19
1602	1583	-19
1826	1807	-19
1808	1789	-19
1736	1717	-19
1649	1630	-19
1857	1838	-19
1937	1918	-19
1868	1849	-19
1892	1873	-19
1708	1689	-19
1883	1864	-19
1939	1920	-19
1925	1906	-19
1865	1846	-19
1882	1863	-19
1759	1740	-19
1941	1922	-19
1783	1764	-19
1836	1817	-19
1901	1882	-19
1771	1752	-19
1880	1861	-19
1934	1915	-19
1752	1733	-19
1845	1826	-19
1955	1936	-19
1863	1844	-19
1938	1919	-19
1901	1882	-19
1951	1932	-19
1920	1901	-19
1866	1847	-19
1936	1917	-19
1864	1845	-19
1918	1899	-19
1854	1835	-19
1894	1875	-19
2000	1981	-19
1906	1887	-19
1773	1754	-19
1943	1924	-19
1921	1902	-19
1838	1819	-19
1944	1925	-19
1898	1879	-19
1911	1892	-19
1949	1930	-19
1947	1928	-19
1984	1965	-19
1821	1802	-19
1973	1954	-19
1819	1800	-19
1868	1849	-19
1869	1850	-19
1781	1762	-19
1900	1881	-19
1840	1821	-19
609	590	-19
1932	1913	-19
1864	1845	-19
1700	1681	-19
1713	1694	-19
1862	1843	-19
1961	1942	-19
1886	1867	-19
1707	1688	-19
1929	1910	-19
1841	1822	-19
1929	1910	-19
1901	1882	-19
1881	1862	-19
1920	1901	-19
1887	1868	-19
1927	1908	-19
1849	1830	-19
1924	1905	-19
1974	1955	-19
1943	1924	-19
1868	1849	-19
1937	1918	-19
1870	1851	-19
1905	1886	-19
1896	1877	-19
1893	1874	-19
1974	1955	-19
1903	1884	-19
1969	1950	-19
1585	1566	-19
1967	1948	-19
1886	1867	-19
1987	1968	-19
1867	1848	-19
1912	1893	-19
1860	1841	-19
1890	1871	-19
1988	1969	-19
1898	1879	-19
1867	1848	-19
1846	1827	-19
1846	1827	-19
1942	1923	-19
1930	1911	-19
1936	1917	-19
1885	1866	-19
1909	1890	-19
1905	1886	-19
1964	1945	-19
1787	1768	-19
1919	1900	-19
1856	1837	-19
1860	1841	-19
1784	1765	-19
1842	1823	-19
1870	1851	-19
1937	1918	-19
1640	1621	-19
1929	1910	-19
1778	1759	-19
1870	1851	-19
1788	1769	-19
1890	1871	-19
1700	1681	-19
1930	1911	-19
1951	1932	-19
1897	1878	-19
1955	1936	-19
1819	1800	-19
1947	1928	-19
1886	1867	-19
1917	1898	-19
1933	1914	-19
1961	1942	-19
1924	1905	-19
1796	1777	-19
1902	1883	-19
1948	1929	-19
1947	1928	-19
1946	1927	-19
1932	1913	-19
1801	1782	-19
1858	1839	-19
1858	1839	-19
1699	1680	-19
1902	1883	-19
1793	1774	-19
1835	1816	-19
1960	1941	-19
1813	1794	-19
1808	1789	-19
1959	1940	-19
1910	1891	-19
1694	1675	-19
1785	1766	-19
1898	1879	-19
1883	1864	-19
1890	1871	-19
1932	1913	-19
1843	1824	-19
1942	1923	-19
1858	1839	-19
1245	1226	-19
1890	1871	-19
1843	1824	-19
1810	1791	-19
1898	1879	-19
1892	1873	-19
1798	1779	-19
1901	1882	-19
1845	1826	-19
1998	1979	-19
1768	1749	-19
1990	1971	-19
1930	1911	-19
1875	1856	-19
1931	1912	-19
1958	1939	-19
1865	1846	-19
1881	1862	-19
1849	1830	-19
1916	1897	-19
1959	1940	-19
1868	1849	-19
1926	1907	-19
1780	1761	-19
1881	1862	-19
1881	1862	-19
1897	1878	-19
1860	1841	-19
1909	1890	-19
1700	1681	-19
1827	1808	-19
1881	1862	-19
1886	1867	-19
1761	1742	-19
1986	1967	-19
1827	1808	-19
1909	1890	-19
1958	1939	-19
1858	1839	-19
1947	1928	-19
2000	1981	-19
1706	1687	-19
1824	1805	-19
1912	1893	-19
1944	1925	-19
1744	1725	-19
1954	1935	-19
1813	1794	-19
1999	1980	-19
1879	1860	-19
1739	1720	-19
1994	1975	-19
1871	1852	-19
1862	1843	-19
1804	1785	-19
1846	1827	-19
1934	1915	-19
1900	1881	-19
1909	1890	-19
1909	1890	-19
1922	1903	-19
1959	1940	-19
1750	1731	-19
1817	1798	-19
1939	1920	-19
1826	1807	-19
1873	1854	-19
1905	1886	-19
1961	1942	-19
1876	1857	-19
1871	1852	-19
1900	1881	-19
1904	1885	-19
1985	1966	-19
1852	1833	-19
1793	1774	-19
1845	1826	-19
1909	1890	-19
1789	1770	-19
1925	1906	-19
1894	1875	-19
1885	1866	-19
1945	1926	-19
1986	1967	-19
1848	1829	-19
1734	1715	-19
1846	1827	-19
1892	1873	-19
1883	1864	-19
1865	1846	-19
1994	1975	-19
1794	1775	-19
1939	1920	-19
1994	1975	-19
1828	1809	-19
1790	1771	-19
1826	1807	-19
2011	1992	-19
1862	1843	-19
1715	1696	-19
1827	1808	-19
1847	1828	-19
1753	1734	-19
1941	1922	-19
1941	1922	-19
1777	1758	-19
1838	1819	-19
1864	1845	-19
1930	1911	-19
1979	1960	-19
1798	1779	-19
1889	1870	-19
1783	1764	-19
1777	1758	-19
1777	1758	-19
1871	1852	-19
1903	1884	-19
1932	1913	-19
1689	1670	-19
1813	1794	-19
1892	1873	-19
1902	1883	-19
1734	1715	-19
1828	1809	-19
1937	1918	-19
1857	1838	-19
1857	1838	-19
1826	1807	-19
1995	1976	-19
1970	1951	-19
1848	1829	-19
1965	1946	-19
1811	1792	-19
1722	1703	-19
1896	1877	-19
1904	1885	-19
1834	1815	-19
1891	1872	-19
1858	1839	-19
1858	1839	-19
1869	1850	-19
1927	1908	-19
1934	1915	-19
1858	1839	-19
1927	1908	-19
1962	1943	-19
1762	1743	-19
1987	1968	-19
1757	1738	-19
1757	1738	-19
1795	1776	-19
1995	1976	-19
1963	1944	-19
1822	1803	-19
1768	1749	-19
1906	1887	-19
1905	1886	-19
1737	1718	-19
1962	1943	-19
1964	1945	-19
1800	1781	-19
1747	1728	-19
1986	1967	-19
2000	1981	-19
1957	1938	-19
1868	1849	-19
1805	1786	-19
1862	1843	-19
1912	1893	-19
1819	1800	-19
1983	1964	-19
1928	1909	-19
1781	1762	-19
1882	1863	-19
1909	1890	-19
1831	1812	-19
1848	1829	-19
1848	1829	-19
1938	1919	-19
1953	1934	-19
1936	1917	-19
1770	1751	-19
1936	1917	-19
1825	1806	-19
1882	1863	-19
1831	1812	-19
1830	1811	-19
1869	1850	-19
1840	1821	-19
1890	1871	-19
1891	1872	-19
1915	1896	-19
1936	1917	-19
1854	1835	-19
1780	1761	-19
1850	1831	-19
1663	1644	-19
1843	1824	-19
1936	1917	-19
1724	1705	-19
1558	1539	-19
1895	1876	-19
1884	1865	-19
1894	1875	-19
1871	1852	-19
1937	1918	-19
1591	1572	-19
1877	1858	-19
1945	1926	-19
1943	1924	-19
1814	1795	-19
2003	1984	-19
1930	1911	-19
1996	1977	-19
1932	1913	-19
1999	1980	-19
1709	1690	-19
1853	1834	-19
1759	1740	-19
1761	1742	-19
1949	1930	-19
1872	1853	-19
1856	1837	-19
1843	1824	-19
1852	1833	-19
1764	1745	-19
1764	1745	-19
2013	1994	-19
1913	1894	-19
1922	1903	-19
1762	1743	-19
1901	1882	-19
1846	1827	-19
1852	1833	-19
1732	1713	-19
1785	1766	-19
1933	1914	-19
1859	1840	-19
1894	1875	-19
1754	1735	-19
1769	1750	-19
1872	1853	-19
1910	1891	-19
1951	1932	-19
1941	1922	-19
1840	1821	-19
1927	1908	-19
1888	1869	-19
1760	1741	-19
1940	1921	-19
1849	1830	-19
1882	1863	-19
1980	1961	-19
1888	1869	-19
1894	1875	-19
1929	1910	-19
1680	1661	-19
1848	1829	-19
1892	1873	-19
1770	1751	-19
1719	1700	-19
1909	1890	-19
1907	1888	-19
1936	1917	-19
1710	1691	-19
1865	1846	-19
1878	1859	-19
1834	1815	-19
1918	1899	-19
1825	1806	-19
1852	1833	-19
1880	1861	-19
1778	1759	-19
1963	1944	-19
1861	1842	-19
1840	1821	-19
1896	1877	-19
1646	1627	-19
1906	1887	-19
1874	1855	-19
1791	1772	-19
1880	1861	-19
1967	1948	-19
1831	1812	-19
1937	1918	-19
1856	1837	-19
1847	1828	-19
1847	1828	-19
1907	1888	-19
1852	1833	-19
2004	1985	-19
1207	1188	-19
1749	1730	-19
1878	1859	-19
1988	1969	-19
1904	1885	-19
1900	1881	-19
1751	1732	-19
1851	1832	-19
1971	1952	-19
1958	1939	-19
1903	1884	-19
1832	1813	-19
1746	1727	-19
1953	1934	-19
1976	1957	-19
1871	1852	-19
1882	1863	-19
1888	1869	-19
1910	1891	-19
1800	1781	-19
1839	1820	-19
1868	1849	-19
1953	1934	-19
1892	1873	-19
1804	1785	-19
1988	1969	-19
1839	1820	-19
1817	1798	-19
1728	1709	-19
1881	1862	-19
1879	1860	-19
1881	1862	-19
1925	1906	-19
1983	1964	-19
1712	1693	-19
1899	1880	-19
1934	1915	-19
1843	1824	-19
1789	1770	-19
1934	1915	-19
1862	1843	-19
1857	1838	-19
1857	1838	-19
1914	1895	-19
1919	1900	-19
1961	1942	-19
1923	1904	-19
1938	1919	-19
1823	1804	-19
1811	1792	-19
1807	1788	-19
1972	1953	-19
1881	1862	-19
1881	1862	-19
1828	1809	-19
1808	1789	-19
1853	1834	-19
1793	1774	-19
1793	1774	-19
1898	1879	-19
1840	1821	-19
1974	1955	-19
1878	1859	-19
1752	1733	-19
1728	1709	-19
1895	1876	-19
1993	1974	-19
1924	1905	-19
1823	1804	-19
1872	1853	-19
1700	1681	-19
1830	1811	-19
1847	1828	-19
1933	1914	-19
1866	1847	-19
1818	1799	-19
1804	1785	-19
1923	1904	-19
1963	1944	-19
1851	1832	-19
1918	1899	-19
1915	1896	-19
1924	1905	-19
1715	1696	-19
1955	1936	-19
1871	1852	-19
1745	1726	-19
1734	1715	-19
1875	1856	-19
1888	1869	-19
1789	1770	-19
2002	1983	-19
1883	1864	-19
1927	1908	-19
1879	1860	-19
1788	1769	-19
1975	1956	-19
1841	1822	-19
1876	1857	-19
1876	1857	-19
1964	1945	-19
2011	1992	-19
1849	1830	-19
1909	1890	-19
1770	1751	-19
1877	1858	-19
1869	1850	-19
1770	1751	-19
1879	1860	-19
1751	1732	-19
1771	1752	-19
1600	1581	-19
1864	1845	-19
1867	1848	-19
1787	1768	-19
1859	1840	-19
1884	1865	-19
1882	1863	-19
1832	1813	-19
1874	1855	-19
1745	1726	-19
1883	1864	-19
1827	1808	-19
1837	1818	-19
1891	1872	-19
1891	1872	-19
1900	1881	-19
1740	1721	-19
1802	1783	-19
1802	1783	-19
1831	1812	-19
1792	1773	-19
1789	1770	-19
1850	1831	-19
613	594	-19
1840	1821	-19
1911	1892	-19
1874	1855	-19
1779	1760	-19
1779	1760	-19
1857	1838	-19
1892	1873	-19
1937	1918	-19
1878	1859	-19
1865	1846	-19
1812	1793	-19
1889	1870	-19
1889	1870	-19
1939	1920	-19
1939	1920	-19
1745	1726	-19
1818	1799	-19
1810	1791	-19
1935	1916	-19
1899	1880	-19
1840	1821	-19
1921	1902	-19
1963	1944	-19
1886	1867	-19
1881	1862	-19
1875	1856	-19
1856	1837	-19
2005	1986	-19
1936	1917	-19
1964	1945	-19
1880	1861	-19
1964	1945	-19
1759	1740	-19
1733	1714	-19
1890	1871	-19
1834	1815	-19
497	478	-19
1862	1843	-19
1825	1806	-19
1989	1970	-19
1871	1852	-19
1846	1827	-19
1869	1850	-19
1941	1922	-19
1809	1790	-19
1887	1868	-19
1938	1919	-19
1745	1726	-19
1870	1851	-19
1931	1912	-19
1733	1714	-19
1941	1922	-19
1810	1791	-19
1937	1918	-19
1782	1763	-19
1851	1832	-19
1956	1937	-19
1923	1904	-19
1796	1777	-19
1796	1777	-19
1880	1861	-19
1872	1853	-19
1874	1855	-19
1933	1914	-19
1749	1730	-19
1446	1427	-19
1881	1862	-19
1944	1925	-19
1741	1722	-19
1903	1884	-19
1414	1395	-19
1870	1851	-19
1873	1854	-19
1851	1832	-19
1871	1852	-19
1908	1889	-19
1861	1842	-19
1983	1964	-19
1902	1883	-19
1960	1941	-19
1868	1849	-19
1963	1944	-19
1963	1944	-19
1897	1878	-19
1932	1913	-19
1917	1898	-19
1885	1866	-19
1894	1875	-19
1876	1857	-19
1847	1828	-19
1881	1862	-19
1926	1907	-19
1895	1876	-19
2010	1991	-19
1868	1849	-19
1934	1915	-19
1915	1896	-19
1759	1740	-19
1952	1933	-19
1929	1910	-19
1691	1672	-19
1691	1672	-19
1837	1818	-19
1899	1880	-19
1816	1797	-19
1802	1783	-19
1901	1882	-19
1885	1866	-19
1913	1894	-19
1937	1918	-19
1849	1830	-19
1953	1934	-19
1883	1864	-19
1928	1909	-19
1918	1899	-19
1765	1746	-19
1836	1817	-19
1980	1961	-19
1588	1569	-19
1730	1711	-19
1914	1895	-19
1893	1874	-19
1936	1917	-19
1936	1917	-19
1881	1862	-19
1928	1909	-19
1940	1921	-19
1897	1878	-19
1834	1815	-19
1963	1944	-19
1705	1686	-19
1702	1683	-19
1952	1933	-19
1822	1803	-19
1957	1938	-19
1893	1874	-19
1712	1693	-19
1931	1912	-19
1879	1860	-19
1794	1775	-19
1899	1880	-19
2003	1984	-19
1684	1665	-19
1772	1753	-19
1922	1903	-19
2001	1982	-19
1880	1861	-19
1890	1871	-19
1741	1722	-19
1760	1741	-19
1824	1805	-19
1837	1818	-19
1935	1916	-19
1929	1910	-19
1924	1905	-19
1833	1814	-19
1935	1916	-19
1860	1841	-19
1933	1914	-19
1800	1781	-19
1900	1881	-19
1867	1848	-19
1851	1832	-19
1912	1893	-19
1850	1831	-19
1926	1907	-19
1972	1953	-19
1966	1947	-19
1720	1701	-19
1795	1776	-19
1870	1851	-19
1843	1824	-19
1800	1781	-19
1838	1819	-19
1930	1911	-19
1819	1800	-19
1722	1703	-19
1889	1870	-19
1876	1857	-19
1808	1789	-19
1916	1897	-19
1947	1928	-19
1953	1934	-19
1893	1874	-19
1874	1855	-19
1905	1886	-19
1768	1749	-19
1910	1891	-19
1989	1970	-19
1902	1883	-19
1831	1812	-19
1878	1859	-19
1905	1886	-19
1819	1800	-19
1907	1888	-19
1945	1926	-19
1939	1920	-19
1910	1891	-19
1920	1901	-19
1874	1855	-19
1972	1953	-19
1945	1926	-19
1880	1861	-19
1880	1861	-19
1938	1919	-19
1838	1819	-19
1875	1856	-19
1692	1673	-19
1906	1887	-19
1909	1890	-19
1851	1832	-19
1957	1938	-19
1963	1944	-19
1963	1944	-19
1900	1881	-19
1885	1866	-19
1893	1874	-19
1911	1892	-19
1925	1906	-19
1972	1953	-19
1881	1862	-19
1914	1895	-19
1827	1808	-19
1883	1864	-19
1931	1912	-19
1908	1889	-19
1915	1896	-19
1922	1903	-19
1684	1665	-19
1684	1665	-19
1920	1901	-19
1814	1795	-19
1911	1892	-19
2009	1990	-19
1873	1854	-19
1929	1910	-19
1807	1788	-19
1762	1743	-19
1990	1971	-19
1786	1767	-19
1914	1895	-19
1986	1967	-19
1842	1823	-19
1839	1820	-19
1863	1844	-19
1904	1885	-19
1852	1833	-19
1863	1844	-19
1936	1917	-19
1874	1855	-19
1809	1790	-19
1913	1894	-19
1742	1723	-19
1757	1738	-19
1667	1648	-19
1748	1729	-19
1896	1877	-19
1925	1906	-19
1678	1659	-19
1922	1903	-19
1999	1980	-19
1789	1770	-19
1868	1849	-19
1857	1838	-19
1869	1850	-19
1910	1891	-19
1937	1918	-19
1830	1811	-19
1815	1796	-19
1804	1785	-19
1967	1948	-19
1749	1730	-19
1920	1901	-19
1920	1901	-19
1896	1877	-19
1922	1903	-19
1838	1819	-19
1838	1819	-19
1782	1763	-19
1908	1889	-19
1876	1857	-19
1850	1831	-19
1831	1812	-19
1988	1969	-19
1866	1847	-19
1777	1758	-19
1777	1758	-19
1812	1793	-19
1890	1871	-19
1819	1800	-19
1882	1863	-19
1589	1570	-19
1900	1881	-19
1942	1923	-19
1855	1836	-19
1917	1898	-19
1950	1931	-19
1890	1871	-19
1936	1917	-19
1992	1973	-19
1891	1872	-19
1902	1883	-19
1871	1852	-19
1860	1841	-19
1752	1733	-19
1884	1865	-19
1732	1713	-19
1800	1781	-19
1786	1767	-19
1895	1876	-19
1938	1919	-19
1829	1810	-19
1899	1880	-19
1922	1903	-19
1918	1899	-19
1876	1857	-19
1864	1845	-19
1864	1845	-19
1858	1839	-19
1795	1776	-19
1887	1868	-19
1850	1831	-19
1814	1795	-19
1834	1815	-19
1968	1949	-19
1929	1910	-19
1857	1838	-19
1978	1959	-19
1978	1959	-19
1953	1934	-19
1973	1954	-19
1942	1923	-19
1736	1717	-19
1945	1926	-19
1942	1923	-19
1892	1873	-19
1963	1944	-19
1905	1886	-19
1912	1893	-19
1843	1824	-19
1868	1849	-19
1780	1761	-19
1888	1869	-19
2000	1981	-19
1896	1877	-19
1882	1863	-19
1882	1863	-19
1871	1852	-19
1822	1803	-19
1864	1845	-19
1834	1815	-19
1890	1871	-19
1879	1860	-19
1705	1686	-19
1877	1858	-19
1931	1912	-19
1748	1729	-19
1822	1803	-19
1792	1773	-19
1936	1917	-19
1772	1753	-19
1832	1813	-19
1936	1917	-19
1728	1709	-19
1778	1759	-19
1992	1973	-19
1912	1893	-19
1891	1872	-19
1853	1834	-19
1913	1894	-19
1885	1866	-19
1394	1375	-19
1982	1963	-19
1881	1862	-19
1914	1895	-19
1901	1882	-19
2004	1985	-19
1857	1838	-19
1744	1725	-19
1929	1910	-19
1915	1896	-19
1881	1862	-19
1969	1950	-19
1763	1744	-19
1784	1765	-19
1855	1836	-19
1839	1820	-19
1975	1956	-19
1944	1925	-19
1935	1916	-19
1902	1883	-19
1880	1861	-19
1874	1855	-19
1818	1799	-19
1846	1827	-19
1755	1736	-19
1794	1775	-19
1859	1840	-19
1849	1830	-19
1862	1843	-19
1741	1722	-19
1935	1916	-19
1781	1762	-19
1698	1679	-19
1829	1810	-19
1738	1719	-19
1743	1724	-19
1861	1842	-19
1885	1866	-19
1957	1938	-19
1909	1890	-19
1908	1889	-19
1877	1858	-19
1862	1843	-19
1812	1793	-19
1895	1876	-19
1878	1859	-19
1856	1837	-19
1850	1831	-19
1881	1862	-19
1933	1914	-19
1990	1971	-19
1893	1874	-19
1963	1944	-19
1931	1912	-19
1986	1967	-19
1927	1908	-19
1793	1774	-19
1776	1757	-19
1897	1878	-19
1961	1942	-19
1294	1275	-19
1687	1668	-19
1899	1880	-19
1803	1784	-19
1964	1945	-19
1925	1906	-19
1928	1909	-19
1905	1886	-19
1863	1844	-19
1941	1922	-19
1924	1905	-19
1935	1916	-19
1703	1684	-19
1888	1869	-19
1906	1887	-19
1852	1833	-19
1944	1925	-19
1908	1889	-19
1882	1863	-19
1965	1946	-19
1963	1944	-19
1728	1709	-19
1867	1848	-19
1784	1765	-19
1927	1908	-19
1913	1894	-19
1924	1905	-19
1819	1800	-19
1813	1794	-19
1885	1866	-19
1792	1773	-19
1544	1525	-19
1878	1859	-19
1758	1739	-19
1831	1812	-19
1944	1925	-19
1800	1781	-19
1905	1886	-19
1883	1864	-19
1869	1850	-19
1912	1893	-19
1991	1972	-19
1900	1881	-19
1860	1841	-19
1968	1949	-19
1825	1806	-19
1838	1819	-19
1961	1942	-19
1843	1824	-19
1735	1716	-19
1763	1744	-19
1878	1859	-19
1905	1886	-19
1930	1911	-19
1888	1869	-19
1888	1869	-19
1847	1828	-19
1456	1437	-19
1916	1897	-19
1847	1828	-19
1918	1899	-19
1758	1739	-19
1834	1815	-19
1866	1847	-19
1889	1870	-19
1930	1911	-19
1914	1895	-19
1944	1925	-19
1853	1834	-19
1718	1699	-19
1799	1780	-19
1864	1845	-19
1937	1918	-19
1932	1913	-19
1891	1872	-19
1892	1873	-19
1957	1938	-19
1796	1777	-19
1909	1890	-19
1735	1716	-19
1871	1852	-19
1828	1809	-19
1895	1876	-19
1882	1863	-19
1913	1894	-19
1985	1966	-19
1960	1941	-19
1909	1890	-19
1905	1886	-19
1901	1882	-19
1923	1904	-19
1858	1839	-19
1871	1852	-19
1997	1978	-19
1767	1748	-19
1910	1891	-19
1835	1816	-19
1840	1821	-19
1902	1883	-19
1868	1849	-19
1701	1682	-19
1993	1974	-19
1848	1829	-19
1953	1934	-19
1912	1893	-19
1877	1858	-19
1877	1858	-19
1928	1909	-19
1817	1798	-19
1917	1898	-19
1981	1962	-19
1929	1910	-19
1988	1969	-19
1741	1722	-19
1732	1713	-19
1933	1914	-19
1680	1661	-19
2014	1995	-19
1927	1908	-19
1935	1916	-19
1798	1779	-19
1964	1945	-19
1849	1830	-19
1872	1853	-19
1962	1943	-19
1865	1846	-19
1976	1957	-19
1879	1860	-19
1773	1754	-19
1977	1958	-19
1935	1916	-19
1929	1910	-19
1990	1971	-19
1909	1890	-19
1848	1829	-19
1912	1893	-19
1935	1916	-19
1953	1934	-19
1975	1956	-19
1827	1808	-19
1978	1959	-19
1982	1963	-19
1953	1934	-19
1903	1884	-19
1845	1826	-19
1767	1748	-19
1878	1859	-19
1922	1903	-19
1687	1668	-19
1869	1850	-19
1907	1888	-19
1939	1920	-19
1855	1836	-19
1927	1908	-19
1905	1886	-19
1917	1898	-19
1888	1869	-19
1928	1909	-19
1888	1869	-19
1794	1775	-19
1920	1901	-19
1850	1831	-19
2009	1990	-19
1837	1818	-19
1781	1762	-19
1872	1853	-19
1945	1926	-19
1964	1945	-19
1943	1924	-19
1984	1965	-19
1863	1844	-19
1839	1820	-19
1813	1794	-19
1869	1850	-19
1855	1836	-19
1900	1881	-19
1808	1789	-19
1915	1896	-19
1922	1903	-19
1754	1735	-19
1849	1830	-19
1818	1799	-19
1833	1814	-19
1793	1774	-19
1956	1937	-19
1872	1853	-19
1787	1768	-19
1909	1890	-19
1709	1690	-19
1833	1814	-19
1723	1704	-19
1809	1790	-19
1687	1668	-19
1897	1878	-19
1870	1851	-19
1954	1935	-19
1925	1906	-19
1742	1723	-19
1811	1792	-19
1853	1834	-19
1993	1974	-19
1911	1892	-19
1845	1826	-19
1752	1733	-19
1876	1857	-19
1903	1884	-19
1877	1858	-19
1842	1823	-19
1865	1846	-19
1883	1864	-19
1929	1910	-19
1889	1870	-19
1870	1851	-19
1805	1786	-19
1757	1738	-19
1779	1760	-19
1881	1862	-19
1861	1842	-19
1838	1819	-19
1811	1792	-19
1962	1943	-19
1795	1776	-19
1856	1837	-19
1873	1854	-19
1929	1910	-19
1891	1872	-19
1816	1797	-19
1880	1861	-19
1894	1875	-19
1850	1831	-19
1880	1861	-19
1839	1820	-19
1859	1840	-19
1864	1845	-19
1974	1955	-19
1683	1664	-19
1962	1943	-19
1703	1684	-19
1937	1918	-19
1963	1944	-19
1836	1817	-19
1963	1944	-19
1705	1686	-19
1955	1936	-19
1972	1953	-19
1909	1890	-19
1956	1937	-19
1878	1859	-19
1873	1854	-19
1717	1698	-19
1755	1736	-19
1893	1874	-19
1859	1840	-19
1896	1877	-19
1851	1832	-19
1898	1879	-19
1790	1771	-19
1896	1877	-19
1850	1831	-19
1718	1699	-19
1879	1860	-19
1832	1813	-19
1842	1823	-19
1973	1954	-19
1788	1769	-19
1874	1855	-19
1836	1817	-19
1880	1861	-19
1961	1942	-19
1907	1888	-19
1851	1832	-19
1875	1856	-19
1899	1880	-19
1874	1855	-19
1900	1881	-19
1936	1917	-19
1865	1846	-19
1801	1782	-19
1806	1787	-19
1881	1862	-19
1908	1889	-19
1815	1796	-19
1918	1899	-19
1810	1791	-19
1973	1954	-19
1863	1844	-19
1845	1826	-19
1947	1928	-19
1964	1945	-19
1875	1856	-19
1842	1823	-19
1892	1873	-19
1737	1718	-19
1688	1669	-19
1916	1897	-19
1935	1916	-19
1948	1929	-19
1853	1834	-19
1762	1743	-19
1936	1917	-19
1878	1859	-19
1803	1784	-19
1861	1842	-19
1830	1811	-19
1915	1896	-19
1968	1949	-19
1981	1962	-19
1980	1961	-19
1989	1970	-19
1947	1928	-19
1865	1846	-19
1722	1703	-19
1918	1899	-19
1955	1936	-19
1750	1731	-19
1839	1820	-19
1925	1906	-19
1827	1808	-19
1897	1878	-19
1917	1898	-19
1882	1863	-19
1718	1699	-19
1851	1832	-19
1965	1946	-19
2004	1985	-19
1852	1833	-19
1893	1874	-19
1765	1746	-19
1939	1920	-19
1800	1781	-19
1891	1872	-19
1877	1858	-19
1888	1869	-19
1760	1741	-19
1887	1868	-19
1842	1823	-19
1922	1903	-19
1766	1747	-19
1817	1798	-19
1848	1829	-19
1739	1720	-19
1888	1869	-19
1826	1807	-19
1971	1952	-19
1929	1910	-19
1800	1781	-19
1963	1944	-19
1880	1861	-19
1857	1838	-19
1730	1711	-19
1912	1893	-19
1941	1922	-19
1773	1754	-19
1815	1796	-19
1782	1763	-19
1894	1875	-19
1880	1861	-19
1864	1845	-19
1923	1904	-19
1937	1918	-19
1999	1980	-19
1889	1870	-19
1764	1745	-19
1798	1779	-19
1794	1775	-19
1888	1869	-19
2009	1990	-19
1882	1863	-19
1687	1668	-19
1898	1879	-19
1949	1930	-19
1849	1830	-19
1937	1918	-19
1558	1539	-19
1927	1908	-19
1897	1878	-19
1908	1889	-19
1933	1914	-19
1915	1896	-19
1893	1874	-19
1943	1924	-19
1908	1889	-19
1909	1890	-19
1783	1764	-19
1891	1872	-19
1757	1738	-19
1848	1829	-19
1826	1807	-19
1786	1767	-19
1928	1909	-19
1846	1827	-19
1678	1659	-19
1929	1910	-19
1858	1839	-19
1918	1899	-19
1948	1929	-19
1902	1883	-19
1834	1815	-19
1848	1829	-19
1848	1829	-19
2002	1983	-19
1876	1857	-19
1892	1873	-19
1838	1819	-19
1829	1810	-19
1889	1870	-19
1929	1910	-19
2008	1989	-19
1912	1893	-19
1923	1904	-19
1810	1791	-19
1431	1412	-19
1832	1813	-19
1901	1882	-19
1872	1853	-19
1841	1822	-19
1881	1862	-19
1977	1958	-19
1783	1764	-19
1908	1889	-19
1879	1860	-19
1858	1839	-19
1808	1789	-19
1857	1838	-19
1774	1755	-19
1856	1837	-19
1883	1864	-19
1916	1897	-19
1721	1702	-19
1758	1739	-19
1857	1838	-19
1900	1881	-19
1987	1968	-19
1764	1745	-19
1884	1865	-19
1937	1918	-19
1889	1870	-19
1893	1874	-19
1995	1976	-19
1978	1959	-19
1867	1848	-19
1790	1771	-19
1963	1944	-19
1777	1758	-19
1905	1886	-19
1876	1857	-19
1887	1868	-19
1878	1859	-19
1840	1821	-19
1962	1943	-19
1840	1821	-19
1836	1817	-19
1872	1853	-19
1865	1846	-19
1843	1824	-19
1684	1665	-19
1800	1781	-19
1889	1870	-19
1844	1825	-19
1888	1869	-19
1893	1874	-19
1883	1864	-19
1866	1847	-19
1892	1873	-19
1897	1878	-19
1911	1892	-19
1935	1916	-19
1860	1841	-19
1924	1905	-19
1826	1807	-19
1856	1837	-19
1908	1889	-19
1802	1783	-19
1937	1918	-19
1836	1817	-19
1869	1850	-19
1934	1915	-19
1762	1743	-19
1863	1844	-19
1780	1761	-19
1780	1761	-19
1881	1862	-19
1916	1897	-19
1863	1844	-19
1861	1842	-19
1963	1944	-19
1870	1851	-19
1961	1942	-19
1954	1935	-19
1890	1871	-19
1838	1819	-19
1871	1852	-19
1749	1730	-19
1714	1695	-19
1878	1859	-19
1816	1797	-19
1920	1901	-19
1930	1911	-19
1932	1913	-19
1897	1878	-19
1955	1936	-19
1899	1880	-19
2014	1995	-19
1757	1738	-19
1918	1899	-19
1928	1909	-19
1942	1923	-19
1943	1924	-19
1938	1919	-19
1872	1853	-19
1785	1766	-19
1956	1937	-19
1803	1784	-19
1889	1870	-19
1776	1757	-19
1914	1895	-19
1930	1911	-19
1855	1836	-19
1825	1806	-19
1890	1871	-19
1951	1932	-19
1825	1806	-19
1770	1751	-19
1778	1759	-19
1834	1815	-19
1895	1876	-19
1936	1917	-19
1958	1939	-19
1859	1840	-19
1949	1930	-19
1834	1815	-19
1820	1801	-19
1795	1776	-19
1837	1818	-19
1675	1656	-19
1675	1656	-19
1855	1836	-19
1984	1965	-19
1937	1918	-19
1932	1913	-19
1937	1918	-19
1941	1922	-19
1972	1953	-19
1815	1796	-19
1879	1860	-19
1973	1954	-19
1908	1889	-19
1932	1913	-19
1888	1869	-19
1907	1888	-19
1878	1859	-19
1836	1817	-19
1674	1655	-19
1856	1837	-19
1985	1966	-19
1270	1251	-19
1720	1701	-19
1720	1701	-19
1917	1898	-19
1866	1847	-19
1764	1745	-19
1827	1808	-19
1897	1878	-19
1836	1817	-19
1850	1831	-19
1937	1918	-19
1545	1526	-19
1859	1840	-19
1903	1884	-19
1879	1860	-19
1882	1863	-19
1881	1862	-19
1812	1793	-19
1882	1863	-19
1870	1851	-19
1540	1521	-19
1837	1818	-19
1969	1950	-19
1852	1833	-19
1908	1889	-19
1777	1758	-19
1913	1894	-19
1852	1833	-19
1826	1807	-19
1840	1821	-19
1983	1964	-19
1978	1959	-19
1919	1900	-19
1856	1837	-19
1860	1841	-19
1802	1783	-19
1876	1857	-19
1935	1916	-19
1878	1859	-19
1941	1922	-19
1959	1940	-19
1935	1916	-19
1770	1751	-19
1866	1847	-19
1886	1867	-19
1971	1952	-19
1970	1951	-19
1899	1880	-19
1939	1920	-19
1795	1776	-19
1946	1927	-19
1947	1928	-19
1933	1914	-19
1860	1841	-19
1960	1941	-19
1894	1875	-19
1829	1810	-19
1829	1810	-19
1850	1831	-19
1988	1969	-19
1939	1920	-19
1909	1890	-19
1694	1675	-19
1836	1817	-19
1728	1709	-19
1884	1865	-19
1789	1770	-19
1899	1880	-19
1863	1844	-19
1680	1661	-19
1893	1874	-19
1774	1755	-19
1872	1853	-19
1928	1909	-19
1965	1946	-19
1789	1770	-19
1886	1867	-19
1968	1949	-19
1672	1653	-19
1882	1863	-19
1848	1829	-19
1923	1904	-19
1739	1720	-19
1945	1926	-19
1882	1863	-19
1851	1832	-19
1705	1686	-19
1856	1837	-19
1856	1837	-19
1826	1807	-19
1826	1807	-19
1922	1903	-19
1819	1800	-19
1948	1929	-19
1734	1715	-19
1869	1850	-19
1976	1957	-19
1900	1881	-19
1874	1855	-19
1881	1862	-19
1920	1901	-19
1805	1786	-19
1836	1817	-19
1890	1871	-19
1940	1921	-19
1941	1922	-19
1792	1773	-19
1899	1880	-19
1879	1860	-19
1787	1768	-19
1853	1834	-19
1748	1729	-19
1849	1830	-19
1854	1835	-19
1794	1775	-19
1974	1955	-19
1915	1896	-19
1854	1835	-19
1879	1860	-19
1854	1835	-19
1723	1704	-19
1841	1822	-19
1863	1844	-19
1963	1944	-19
1960	1941	-19
1901	1882	-19
1927	1908	-19
1804	1785	-19
2013	1994	-19
1879	1860	-19
1873	1854	-19
1895	1876	-19
1830	1811	-19
1899	1880	-19
1881	1862	-19
1850	1831	-19
1913	1894	-19
1869	1850	-19
1916	1897	-19
1908	1889	-19
1901	1882	-19
1810	1791	-19
1825	1806	-19
1930	1911	-19
1867	1848	-19
1888	1869	-19
1705	1686	-19
1824	1805	-19
1794	1775	-19
1966	1947	-19
1756	1737	-19
1910	1891	-19
1900	1881	-19
1900	1881	-19
1679	1660	-19
1854	1835	-19
1905	1886	-19
1890	1871	-19
1816	1797	-19
1866	1847	-19
1812	1793	-19
1937	1918	-19
1894	1875	-19
1896	1877	-19
1884	1865	-19
1902	1883	-19
1956	1937	-19
1856	1837	-19
1882	1863	-19
1853	1834	-19
1869	1850	-19
1897	1878	-19
1817	1798	-19
1736	1717	-19
1816	1797	-19
1954	1935	-19
1715	1696	-19
1884	1865	-19
1745	1726	-19
1958	1939	-19
1905	1886	-19
1824	1805	-19
1963	1944	-19
1780	1761	-19
1926	1907	-19
1874	1855	-19
1787	1768	-19
1866	1847	-19
1932	1913	-19
1914	1895	-19
1961	1942	-19
1769	1750	-19
1838	1819	-19
1936	1917	-19
1836	1817	-19
1786	1767	-19
1854	1835	-19
1869	1850	-19
1916	1897	-19
1924	1905	-19
1743	1724	-19
1903	1884	-19
1775	1756	-19
1937	1918	-19
1937	1918	-19
1859	1840	-19
1868	1849	-19
1827	1808	-19
1975	1956	-19
1816	1797	-19
1888	1869	-19
2010	1991	-19
1934	1915	-19
1917	1898	-19
1974	1955	-19
1939	1920	-19
1791	1772	-19
1687	1668	-19
1962	1943	-19
1929	1910	-19
1857	1838	-19
1857	1838	-19
1850	1831	-19
1990	1971	-19
1904	1885	-19
1915	1896	-19
1911	1892	-19
1907	1888	-19
1801	1782	-19
1848	1829	-19
1917	1898	-19
1853	1834	-19
1779	1760	-19
1919	1900	-19
1916	1897	-19
1850	1831	-19
1844	1825	-19
1915	1896	-19
1893	1874	-19
1733	1714	-19
1751	1732	-19
1751	1732	-19
1710	1691	-19
1899	1880	-19
1933	1914	-19
1891	1872	-19
1957	1938	-19
1833	1814	-19
1887	1868	-19
1858	1839	-19
1867	1848	-19
1878	1859	-19
1766	1747	-19
1853	1834	-19
1908	1889	-19
1844	1825	-19
1947	1928	-19
1808	1789	-19
1893	1874	-19
1929	1910	-19
1778	1759	-19
1777	1758	-19
1904	1885	-19
1807	1788	-19
1881	1862	-19
1876	1857	-19
1823	1804	-19
1794	1775	-19
1726	1707	-19
1890	1871	-19
1826	1807	-19
1826	1807	-19
1961	1942	-19
1923	1904	-19
1760	1741	-19
1986	1967	-19
1953	1934	-19
1963	1944	-19
1910	1891	-19
1895	1876	-19
1885	1866	-19
1900	1881	-19
1939	1920	-19
1935	1916	-19
1789	1770	-19
1815	1796	-19
1879	1860	-19
1765	1746	-19
1840	1821	-19
1814	1795	-19
1901	1882	-19
1911	1892	-19
1864	1845	-19
1826	1807	-19
1931	1912	-19
1893	1874	-19
1879	1860	-19
1610	1591	-19
1772	1753	-19
1772	1753	-19
1871	1852	-19
1950	1931	-19
1937	1918	-19
1911	1892	-19
1873	1854	-19
1890	1871	-19
1879	1860	-19
1984	1965	-19
1924	1905	-19
1733	1714	-19
1902	1883	-19
1845	1826	-19
1880	1861	-19
1813	1794	-19
1813	1794	-19
1730	1711	-19
1870	1851	-19
1918	1899	-19
1842	1823	-19
1793	1774	-19
1829	1810	-19
1901	1882	-19
1893	1874	-19
1733	1714	-19
1894	1875	-19
1953	1934	-19
1875	1856	-19
1630	1611	-19
1743	1724	-19
1891	1872	-19
1697	1678	-19
1856	1837	-19
2010	1991	-19
1883	1864	-19
1773	1754	-19
1875	1856	-19
1931	1912	-19
1899	1880	-19
1564	1545	-19
1928	1909	-19
1791	1772	-19
1955	1936	-19
1760	1741	-19
1841	1822	-19
1860	1841	-19
1919	1900	-19
1859	1840	-19
1881	1862	-19
1885	1866	-19
1570	1551	-19
1913	1894	-19
1868	1849	-19
1868	1849	-19
1876	1857	-19
1918	1899	-19
1880	1861	-19
1888	1869	-19
1632	1613	-19
1873	1854	-19
1996	1977	-19
1882	1863	-19
1911	1892	-19
1810	1791	-19
1884	1865	-19
1933	1914	-19
1939	1920	-19
1866	1847	-19
2001	1982	-19
1847	1828	-19
1847	1828	-19
1878	1859	-19
1819	1800	-19
1877	1858	-19
1791	1772	-19
1907	1888	-19
1978	1959	-19
1845	1826	-19
1938	1919	-19
1860	1841	-19
1860	1841	-19
1893	1874	-19
1862	1843	-19
1789	1770	-19
1780	1761	-19
1607	1588	-19
1861	1842	-19
1830	1811	-19
1965	1946	-19
1965	1946	-19
1811	1792	-19
1930	1911	-19
1896	1877	-19
1979	1960	-19
1979	1960	-19
1893	1874	-19
1989	1970	-19
1911	1892	-19
1742	1723	-19
1965	1946	-19
1840	1821	-19
1836	1817	-19
1905	1886	-19
1841	1822	-19
1627	1608	-19
1957	1938	-19
1781	1762	-19
1936	1917	-19
1858	1839	-19
1948	1929	-19
1837	1818	-19
1749	1730	-19
1900	1881	-19
1828	1809	-19
1802	1783	-19
1907	1888	-19
1737	1718	-19
1832	1813	-19
1866	1847	-19
1888	1869	-19
1887	1868	-19
1879	1860	-19
1827	1808	-19
1881	1862	-19
1853	1834	-19
1853	1834	-19
1938	1919	-19
1926	1907	-19
1792	1773	-19
1901	1882	-19
1914	1895	-19
1859	1840	-19
1913	1894	-19
1849	1830	-19
1890	1871	-19
1855	1836	-19
1858	1839	-19
1910	1891	-19
1767	1748	-19
1794	1775	-19
1835	1816	-19
1887	1868	-19
1963	1944	-19
1800	1781	-19
1769	1750	-19
1878	1859	-19
1923	1904	-19
1572	1553	-19
1880	1861	-19
1895	1876	-19
1719	1700	-19
1848	1829	-19
1932	1913	-19
1853	1834	-19
1832	1813	-19
1750	1731	-19
1889	1870	-19
1932	1913	-19
1873	1854	-19
1573	1554	-19
1974	1955	-19
1954	1935	-19
1764	1745	-19
1934	1915	-19
1710	1691	-19
1710	1691	-19
1920	1901	-19
1850	1831	-19
1917	1898	-19
1887	1868	-19
1909	1890	-19
1878	1859	-19
1843	1824	-19
1839	1820	-19
1936	1917	-19
1936	1917	-19
1963	1944	-19
1846	1827	-19
1767	1748	-19
1852	1833	-19
1928	1909	-19
1811	1792	-19
1731	1712	-19
1762	1743	-19
1910	1891	-19
1870	1851	-19
1698	1679	-19
1894	1875	-19
1937	1918	-19
1838	1819	-19
1827	1808	-19
1954	1935	-19
1704	1685	-19
1891	1872	-19
1941	1922	-19
1836	1817	-19
1824	1805	-19
1808	1789	-19
1811	1792	-19
1904	1885	-19
1962	1943	-19
1729	1710	-19
1853	1834	-19
1839	1820	-19
1930	1911	-19
1776	1757	-19
1911	1892	-19
1931	1912	-19
2004	1985	-19
1872	1853	-19
1976	1957	-19
1863	1844	-19
1745	1726	-19
1854	1835	-19
1854	1835	-19
1971	1952	-19
1811	1792	-19
1903	1884	-19
1892	1873	-19
1901	1882	-19
1870	1851	-19
1893	1874	-19
1876	1857	-19
1787	1768	-19
1872	1853	-19
1876	1857	-19
1749	1730	-19
1940	1921	-19
1831	1812	-19
1827	1808	-19
1825	1806	-19
1754	1735	-19
1849	1830	-19
1771	1752	-19
1829	1810	-19
1737	1718	-19
1790	1771	-19
1961	1942	-19
1943	1924	-19
1876	1857	-19
1841	1822	-19
1656	1637	-19
1751	1732	-19
1751	1732	-19
1797	1778	-19
1914	1895	-19
1841	1822	-19
1920	1901	-19
1905	1886	-19
1833	1814	-19
1876	1857	-19
1826	1807	-19
1839	1820	-19
1935	1916	-19
1907	1888	-19
1819	1800	-19
1943	1924	-19
1882	1863	-19
1938	1919	-19
1849	1830	-19
1938	1919	-19
1950	1931	-19
1956	1937	-19
1709	1690	-19
1900	1881	-19
1824	1805	-19
1911	1892	-19
1891	1872	-19
1987	1968	-19
1841	1822	-19
1942	1923	-19
1842	1823	-19
1888	1869	-19
1899	1880	-19
1958	1939	-19
1775	1756	-19
1844	1825	-19
1844	1825	-19
1887	1868	-19
1991	1972	-19
1891	1872	-19
1967	1948	-19
1897	1878	-19
1898	1879	-19
1876	1857	-19
1999	1980	-19
1897	1878	-19
1954	1935	-19
1887	1868	-19
1740	1721	-19
1708	1689	-19
1955	1936	-19
1827	1808	-19
1762	1743	-19
1762	1743	-19
1816	1797	-19
1872	1853	-19
1870	1851	-19
1778	1759	-19
1932	1913	-19
1836	1817	-19
1908	1889	-19
1980	1961	-19
1918	1899	-19
2003	1984	-19
1909	1890	-19
1850	1831	-19
1915	1896	-19
1692	1673	-19
1989	1970	-19
1862	1843	-19
1887	1868	-19
1846	1827	-19
1989	1970	-19
1963	1944	-19
1777	1758	-19
1936	1917	-19
1781	1762	-19
1991	1972	-19
1934	1915	-19
1792	1773	-19
1936	1917	-19
1860	1841	-19
1842	1823	-19
1901	1882	-19
1966	1947	-19
1914	1895	-19
1880	1861	-19
1907	1888	-19
1793	1774	-19
1989	1970	-19
1932	1913	-19
1738	1719	-19
1756	1737	-19
1920	1901	-19
1902	1883	-19
1964	1945	-19
1670	1651	-19
1886	1867	-19
1961	1942	-19
1927	1908	-19
1915	1896	-19
1661	1642	-19
1942	1923	-19
1827	1808	-19
2005	1986	-19
1802	1783	-19
1843	1824	-19
1981	1962	-19
1756	1737	-19
1765	1746	-19
1870	1851	-19
1804	1785	-19
1765	1746	-19
1870	1851	-19
1959	1940	-19
1765	1746	-19
1717	1698	-19
1911	1892	-19
1741	1722	-19
1137	1118	-19
1886	1867	-19
1810	1791	-19
1934	1915	-19
1869	1850	-19
1748	1729	-19
1790	1771	-19
1936	1917	-19
1904	1885	-19
1855	1836	-19
1854	1835	-19
1850	1831	-19
1839	1820	-19
1839	1820	-19
1824	1805	-19
1728	1709	-19
1911	1892	-19
1763	1744	-19
1763	1744	-19
1904	1885	-19
1935	1916	-19
1872	1853	-19
1820	1801	-19
1792	1773	-19
1971	1952	-19
1912	1893	-19
1885	1866	-19
1939	1920	-19
1742	1723	-19
1895	1876	-19
1932	1913	-19
1783	1764	-19
1906	1887	-19
1804	1785	-19
1891	1872	-19
1843	1824	-19
1881	1862	-19
1882	1863	-19
1859	1840	-19
1899	1880	-19
1879	1860	-19
1899	1880	-19
1856	1837	-19
1932	1913	-19
1703	1684	-19
1703	1684	-19
1917	1898	-19
1917	1898	-19
1893	1874	-19
1964	1945	-19
1854	1835	-19
1741	1722	-19
1889	1870	-19
1889	1870	-19
1882	1863	-19
1699	1680	-19
1812	1793	-19
1901	1882	-19
1905	1886	-19
1854	1835	-19
1767	1748	-19
2001	1982	-19
1880	1861	-19
1676	1657	-19
1900	1881	-19
1844	1825	-19
1878	1859	-19
1922	1903	-19
1900	1881	-19
1982	1963	-19
1911	1892	-19
1827	1808	-19
1935	1916	-19
1933	1914	-19
1878	1859	-19
2010	1991	-19
1791	1772	-19
1864	1845	-19
1951	1932	-19
1910	1891	-19
1966	1947	-19
1866	1847	-19
1798	1779	-19
1782	1763	-19
1900	1881	-19
2008	1989	-19
1826	1807	-19
1889	1870	-19
1890	1871	-19
1883	1864	-19
1891	1872	-19
1883	1864	-19
1797	1778	-19
1875	1856	-19
1761	1742	-19
1778	1759	-19
1774	1755	-19
1748	1729	-19
1885	1866	-19
1970	1951	-19
1835	1816	-19
1856	1837	-19
1799	1780	-19
1870	1851	-19
1988	1969	-19
1868	1849	-19
1861	1842	-19
1871	1852	-19
1825	1806	-19
1932	1913	-19
1841	1822	-19
1794	1775	-19
1927	1908	-19
1893	1874	-19
1904	1885	-19
1718	1699	-19
1900	1881	-19
1925	1906	-19
1896	1877	-19
1706	1687	-19
1862	1843	-19
1927	1908	-19
1680	1661	-19
1880	1861	-19
1935	1916	-19
1822	1803	-19
1928	1909	-19
1813	1794	-19
1989	1970	-19
1722	1703	-19
1891	1872	-19
1862	1843	-19
1925	1906	-19
1905	1886	-19
1786	1767	-19
1833	1814	-19
1740	1721	-19
1853	1834	-19
1888	1869	-19
1890	1871	-19
1883	1864	-19
1954	1935	-19
1685	1666	-19
1965	1946	-19
1880	1861	-19
1878	1859	-19
1840	1821	-19
1934	1915	-19
1866	1847	-19
1935	1916	-19
1828	1809	-19
1840	1821	-19
1840	1821	-19
1944	1925	-19
1948	1929	-19
1924	1905	-19
1878	1859	-19
1866	1847	-19
1980	1961	-19
1980	1961	-19
1862	1843	-19
1926	1907	-19
1884	1865	-19
1953	1934	-19
1782	1763	-19
1844	1825	-19
1922	1903	-19
1886	1867	-19
1859	1840	-19
1908	1889	-19
1891	1872	-19
1897	1878	-19
1779	1760	-19
1960	1941	-19
1920	1901	-19
1879	1860	-19
1850	1831	-19
1834	1815	-19
1885	1866	-19
1789	1770	-19
1768	1749	-19
1975	1956	-19
1916	1897	-19
1963	1944	-19
1963	1944	-19
1936	1917	-19
1750	1731	-19
1882	1863	-19
1888	1869	-19
1769	1750	-19
1901	1882	-19
1891	1872	-19
1847	1828	-19
1937	1918	-19
1770	1751	-19
1950	1931	-19
1777	1758	-19
1877	1858	-19
1803	1784	-19
1925	1906	-19
1935	1916	-19
1818	1799	-19
1860	1841	-19
1888	1869	-19
1915	1896	-19
1861	1842	-19
1906	1887	-19
1726	1707	-19
1904	1885	-19
1882	1863	-19
1841	1822	-19
1901	1882	-19
1873	1854	-19
1841	1822	-19
1783	1764	-19
1906	1887	-19
1876	1857	-19
1958	1939	-19
1900	1881	-19
1918	1899	-19
1950	1931	-19
1664	1645	-19
1919	1900	-19
1797	1778	-19
1978	1959	-19
1958	1939	-19
1937	1918	-19
1992	1973	-19
1922	1903	-19
1770	1751	-19
1827	1808	-19
1885	1866	-19
1885	1866	-19
1871	1852	-19
1731	1712	-19
1803	1784	-19
1915	1896	-19
1939	1920	-19
1905	1886	-19
1990	1971	-19
1870	1851	-19
1895	1876	-19
1893	1874	-19
1892	1873	-19
1903	1884	-19
1801	1782	-19
1881	1862	-19
1803	1784	-19
1882	1863	-19
2004	1985	-19
1881	1862	-19
1881	1862	-19
1859	1840	-19
1814	1795	-19
1743	1724	-19
1904	1885	-19
1805	1786	-19
1937	1918	-19
1719	1700	-19
1807	1788	-19
1968	1949	-19
1837	1818	-19
1875	1856	-19
1864	1845	-19
1856	1837	-19
1948	1929	-19
1892	1873	-19
1925	1906	-19
1838	1819	-19
1800	1781	-19
1550	1531	-19
1997	1978	-19
1876	1857	-19
2007	1988	-19
1844	1825	-19
1840	1821	-19
1770	1751	-19
1911	1892	-19
1906	1887	-19
1977	1958	-19
1937	1918	-19
1823	1804	-19
1874	1855	-19
1877	1858	-19
1736	1717	-19
1799	1780	-19
1765	1746	-19
1923	1904	-19
1964	1945	-19
1964	1945	-19
1934	1915	-19
1971	1952	-19
1963	1944	-19
1862	1843	-19
1924	1905	-19
1883	1864	-19
1936	1917	-19
1873	1854	-19
1694	1675	-19
1846	1827	-19
1899	1880	-19
1899	1880	-19
1847	1828	-19
1781	1762	-19
1807	1788	-19
1777	1758	-19
1888	1869	-19
1858	1839	-19
1807	1788	-19
1934	1915	-19
1845	1826	-19
1838	1819	-19
1708	1689	-19
1863	1844	-19
1880	1861	-19
1972	1953	-19
1742	1723	-19
1947	1928	-19
1868	1849	-19
1868	1849	-19
1824	1805	-19
1893	1874	-19
1860	1841	-19
1787	1768	-19
1918	1899	-19
1937	1918	-19
1731	1712	-19
1864	1845	-19
1746	1727	-19
1946	1927	-19
1786	1767	-19
1820	1801	-19
1929	1910	-19
1784	1765	-19
1870	1851	-19
1286	1267	-19
1835	1816	-19
1845	1826	-19
1947	1928	-19
1874	1855	-19
1870	1851	-19
1860	1841	-19
1878	1859	-19
1864	1845	-19
1947	1928	-19
1852	1833	-19
1624	1605	-19
1880	1861	-19
1815	1796	-19
1955	1936	-19
1748	1729	-19
1593	1574	-19
1830	1811	-19
1799	1780	-19
2004	1985	-19
1889	1870	-19
1938	1919	-19
1915	1896	-19
1861	1842	-19
1950	1931	-19
1899	1880	-19
1960	1941	-19
1825	1806	-19
1854	1835	-19
1889	1870	-19
1961	1942	-19
1828	1809	-19
1940	1921	-19
1912	1893	-19
1922	1903	-19
1149	1130	-19
1813	1794	-19
1825	1806	-19
1850	1831	-19
1881	1862	-19
1915	1896	-19
1846	1827	-19
1963	1944	-19
2002	1983	-19
1860	1841	-19
1860	1841	-19
1897	1878	-19
1090	1071	-19
1901	1882	-19
2003	1984	-19
1881	1862	-19
1856	1837	-19
1855	1836	-19
1869	1850	-19
1867	1848	-19
1996	1977	-19
1934	1915	-19
1852	1833	-19
1896	1877	-19
1788	1769	-19
1897	1878	-19
1895	1876	-19
1799	1780	-19
1738	1719	-19
1855	1836	-19
1708	1689	-19
1823	1804	-19
1823	1804	-19
1725	1706	-19
1928	1909	-19
1435	1416	-19
1909	1890	-19
1870	1851	-19
1863	1844	-19
1858	1839	-19
1961	1942	-19
1871	1852	-19
1687	1668	-19
1945	1926	-19
1880	1861	-19
1196	1177	-19
1885	1866	-19
1900	1881	-19
1842	1823	-19
2003	1984	-19
1781	1762	-19
1900	1881	-19
1860	1841	-19
1866	1847	-19
1887	1868	-19
1997	1978	-19
1884	1865	-19
1952	1933	-19
1840	1821	-19
1890	1871	-19
1999	1980	-19
1942	1923	-19
1835	1816	-19
1932	1913	-19
1846	1827	-19
1988	1969	-19
1884	1865	-19
2008	1989	-19
1665	1646	-19
1858	1839	-19
1887	1868	-19
1841	1822	-19
1923	1904	-19
2010	1991	-19
2002	1983	-19
1741	1722	-19
1884	1865	-19
1947	1928	-19
1857	1838	-19
1984	1965	-19
1984	1965	-19
1947	1928	-19
1951	1932	-19
1864	1845	-19
1864	1845	-19
1869	1850	-19
1833	1814	-19
1911	1892	-19
1936	1917	-19
1819	1800	-19
1819	1800	-19
1906	1887	-19
1809	1790	-19
1928	1909	-19
1854	1835	-19
1963	1944	-19
1864	1845	-19
1865	1846	-19
1990	1971	-19
1912	1893	-19
1945	1926	-19
1939	1920	-19
1866	1847	-19
1881	1862	-19
1901	1882	-19
1804	1785	-19
1945	1926	-19
1868	1849	-19
1785	1766	-19
1871	1852	-19
1840	1821	-19
1941	1922	-19
1930	1911	-19
1777	1758	-19
1719	1700	-19
1990	1971	-19
1987	1968	-19
1976	1957	-19
1843	1824	-19
1906	1887	-19
1863	1844	-19
1887	1868	-19
1897	1878	-19
1726	1707	-19
1896	1877	-19
1896	1877	-19
1744	1725	-19
1797	1778	-19
1936	1917	-19
1909	1890	-19
1936	1917	-19
1879	1860	-19
1920	1901	-19
1901	1882	-19
1880	1861	-19
1922	1903	-19
1919	1900	-19
1735	1716	-19
1883	1864	-19
1923	1904	-19
1904	1885	-19
1932	1913	-19
1822	1803	-19
1739	1720	-19
1846	1827	-19
1888	1869	-19
1912	1893	-19
1761	1742	-19
1773	1754	-19
1880	1861	-19
1906	1887	-19
1744	1725	-19
1863	1844	-19
1828	1809	-19
1893	1874	-19
1793	1774	-19
1872	1853	-19
1643	1624	-19
1899	1880	-19
1932	1913	-19
1935	1916	-19
1957	1938	-19
1855	1836	-19
1913	1894	-19
1907	1888	-19
1860	1841	-19
1867	1848	-19
1902	1883	-19
1874	1855	-19
1826	1807	-19
1838	1819	-19
1914	1895	-19
1861	1842	-19
1939	1920	-19
1893	1874	-19
1877	1858	-19
1892	1873	-19
1943	1924	-19
1843	1824	-19
1884	1865	-19
1935	1916	-19
609	590	-19
1913	1894	-19
1891	1872	-19
1771	1752	-19
1915	1896	-19
1913	1894	-19
1923	1904	-19
1871	1852	-19
1941	1922	-19
2003	1984	-19
1759	1740	-19
1883	1864	-19
1935	1916	-19
1758	1739	-19
1676	1657	-19
1877	1858	-19
1883	1864	-19
1839	1820	-19
1917	1898	-19
1718	1699	-19
1893	1874	-19
2003	1984	-19
1817	1798	-19
1783	1764	-19
1956	1937	-19
1740	1721	-19
1868	1849	-19
1764	1745	-19
1757	1738	-19
1865	1846	-19
1910	1891	-19
1892	1873	-19
1851	1832	-19
1710	1691	-19
1947	1928	-19
1858	1839	-19
1869	1850	-19
1965	1946	-19
1887	1868	-19
1788	1769	-19
1889	1870	-19
1896	1877	-19
1808	1789	-19
1769	1750	-19
1925	1906	-19
1823	1804	-19
1882	1863	-19
1786	1767	-19
1898	1879	-19
1643	1624	-19
1910	1891	-19
1918	1899	-19
1869	1850	-19
1736	1717	-19
1914	1895	-19
1931	1912	-19
1752	1733	-19
1870	1851	-19
1879	1860	-19
1924	1905	-19
2011	1992	-19
1738	1719	-19
1935	1916	-19
1556	1537	-19
1957	1938	-19
1325	1306	-19
1768	1749	-19
1688	1669	-19
1771	1752	-19
1702	1683	-19
1879	1860	-19
1880	1861	-19
1880	1861	-19
1913	1894	-19
1940	1921	-19
1934	1915	-19
1855	1836	-19
1960	1941	-19
1822	1803	-19
1758	1739	-19
1920	1901	-19
1860	1841	-19
1881	1862	-19
1919	1900	-19
1929	1910	-19
1800	1781	-19
1835	1816	-19
1762	1743	-19
1871	1852	-19
1894	1875	-19
1901	1882	-19
1722	1703	-19
1916	1897	-19
2001	1982	-19
1848	1829	-19
1948	1929	-19
1887	1868	-19
1846	1827	-19
1926	1907	-19
1914	1895	-19
1702	1683	-19
1868	1849	-19
1911	1892	-19
1879	1860	-19
1872	1853	-19
1903	1884	-19
1837	1818	-19
1907	1888	-19
1899	1880	-19
1997	1978	-19
1763	1744	-19
1975	1956	-19
1756	1737	-19
1985	1966	-19
1900	1881	-19
1872	1853	-19
1962	1943	-19
1866	1847	-19
1982	1963	-19
1871	1852	-19
1831	1812	-19
1937	1918	-19
1937	1918	-19
1869	1850	-19
1947	1928	-19
1921	1902	-19
1868	1849	-19
1709	1690	-19
1944	1925	-19
1907	1888	-19
1854	1835	-19
1900	1881	-19
1730	1711	-19
1931	1912	-19
1786	1767	-19
1736	1717	-19
1704	1685	-19
1822	1803	-19
1956	1937	-19
2004	1985	-19
1886	1867	-19
1921	1902	-19
1727	1708	-19
1818	1799	-19
1900	1881	-19
1891	1872	-19
1881	1862	-19
1877	1858	-19
1912	1893	-19
1723	1704	-19
1955	1936	-19
1834	1815	-19
1918	1899	-19
1919	1900	-19
1908	1889	-19
1832	1813	-19
1921	1902	-19
1886	1867	-19
1901	1882	-19
1968	1949	-19
1057	1038	-19
1864	1845	-19
1700	1681	-19
1911	1892	-19
1959	1940	-19
1959	1940	-19
1960	1941	-19
1869	1850	-19
1963	1944	-19
1842	1823	-19
1800	1781	-19
1875	1856	-19
1947	1928	-19
1786	1767	-19
2005	1986	-19
1985	1966	-19
1734	1715	-19
1902	1883	-19
1882	1863	-19
1768	1749	-19
1894	1875	-19
1870	1851	-19
1896	1877	-19
1819	1800	-19
1819	1800	-19
1783	1764	-19
1880	1861	-19
1874	1855	-19
1932	1913	-19
1989	1970	-19
1960	1941	-19
1753	1734	-19
1871	1852	-19
1860	1841	-19
1869	1850	-19
1579	1560	-19
1904	1885	-19
1952	1933	-19
1743	1724	-19
1730	1711	-19
1830	1811	-19
1787	1768	-19
1841	1822	-19
1962	1943	-19
1872	1853	-19
1885	1866	-19
1793	1774	-19
1890	1871	-19
1185	1166	-19
1766	1747	-19
1875	1856	-19
1962	1943	-19
1664	1645	-19
1856	1837	-19
1718	1699	-19
1937	1918	-19
1925	1906	-19
1926	1907	-19
1929	1910	-19
1857	1838	-19
1840	1821	-19
1801	1782	-19
2000	1981	-19
1945	1926	-19
1863	1844	-19
1887	1868	-19
1693	1674	-19
1894	1875	-19
1955	1936	-19
1937	1918	-19
1795	1776	-19
1795	1776	-19
1938	1919	-19
1754	1735	-19
1754	1735	-19
1883	1864	-19
1927	1908	-19
1907	1888	-19
1794	1775	-19
1892	1873	-19
1906	1887	-19
1719	1700	-19
1992	1973	-19
1922	1903	-19
1842	1823	-19
1939	1920	-19
1918	1899	-19
1757	1738	-19
1987	1968	-19
1832	1813	-19
1770	1751	-19
1787	1768	-19
1787	1768	-19
1903	1884	-19
1913	1894	-19
1988	1969	-19
1904	1885	-19
1915	1896	-19
1843	1824	-19
1867	1848	-19
1830	1811	-19
1901	1882	-19
1875	1856	-19
1954	1935	-19
1916	1897	-19
1864	1845	-19
1737	1718	-19
1939	1920	-19
1736	1717	-19
1898	1879	-19
1842	1823	-19
2008	1989	-19
1886	1867	-19
1792	1773	-19
1835	1816	-19
1864	1845	-19
1958	1939	-19
1769	1750	-19
1929	1910	-19
1782	1763	-19
1920	1901	-19
1913	1894	-19
1960	1941	-19
1919	1900	-19
1891	1872	-19
1810	1791	-19
1782	1763	-19
1696	1677	-19
1904	1885	-19
1854	1835	-19
1799	1780	-19
1901	1882	-19
1957	1938	-19
1915	1896	-19
1837	1818	-19
1946	1927	-19
1902	1883	-19
1938	1919	-19
1919	1900	-19
1784	1765	-19
1829	1810	-19
1928	1909	-19
1836	1817	-19
1952	1933	-19
1888	1869	-19
1979	1960	-19
1874	1855	-19
1861	1842	-19
1831	1812	-19
1938	1919	-19
1848	1829	-19
1869	1850	-19
1900	1881	-19
1902	1883	-19
1774	1755	-19
1889	1870	-19
1871	1852	-19
1619	1600	-19
1752	1733	-19
1970	1951	-19
1838	1819	-19
1865	1846	-19
1891	1872	-19
1831	1812	-19
1804	1785	-19
1972	1953	-19
1899	1880	-19
1961	1942	-19
1957	1938	-19
1810	1791	-19
1838	1819	-19
1962	1943	-19
1913	1894	-19
1771	1752	-19
1967	1948	-19
1921	1902	-19
1610	1591	-19
1610	1591	-19
1752	1733	-19
1909	1890	-19
1882	1863	-19
1925	1906	-19
1771	1752	-19
1937	1918	-19
1999	1980	-19
1922	1903	-19
1729	1710	-19
2013	1994	-19
1945	1926	-19
1931	1912	-19
1855	1836	-19
1972	1953	-19
1836	1817	-19
1891	1872	-19
1925	1906	-19
1853	1834	-19
1913	1894	-19
1886	1867	-19
1791	1772	-19
1748	1729	-19
1907	1888	-19
1926	1907	-19
2000	1981	-19
1915	1896	-19
1906	1887	-19
1893	1874	-19
1899	1880	-19
1919	1900	-19
1692	1673	-19
1584	1565	-19
1884	1865	-19
1920	1901	-19
1869	1850	-19
1889	1870	-19
1917	1898	-19
1899	1880	-19
2003	1984	-19
1941	1922	-19
1779	1760	-19
1779	1760	-19
1858	1839	-19
1856	1837	-19
1909	1890	-19
1937	1918	-19
1753	1734	-19
1926	1907	-19
1848	1829	-19
1937	1918	-19
1863	1844	-19
1878	1859	-19
1896	1877	-19
1841	1822	-19
1849	1830	-19
1895	1876	-19
1847	1828	-19
1871	1852	-19
1938	1919	-19
1857	1838	-19
1982	1963	-19
1983	1964	-19
1890	1871	-19
1917	1898	-19
1965	1946	-19
1961	1942	-19
1814	1795	-19
1767	1748	-19
1953	1934	-19
1777	1758	-19
1911	1892	-19
1896	1877	-19
1866	1847	-19
1949	1930	-19
1714	1695	-19
1901	1882	-19
1845	1826	-19
1863	1844	-19
1460	1441	-19
1827	1808	-19
1899	1880	-19
1919	1900	-19
1741	1722	-19
1998	1979	-19
1848	1829	-19
1865	1846	-19
1872	1853	-19
1746	1727	-19
1922	1903	-19
1647	1628	-19
1924	1905	-19
1924	1905	-19
1994	1975	-19
1900	1881	-19
1807	1788	-19
1996	1977	-19
1944	1925	-19
1757	1738	-19
1871	1852	-19
1911	1892	-19
1918	1899	-19
1800	1781	-19
1805	1786	-19
1970	1951	-19
1665	1646	-19
1746	1727	-19
1895	1876	-19
1919	1900	-19
1871	1852	-19
1870	1851	-19
1638	1619	-19
1931	1912	-19
1931	1912	-19
1882	1863	-19
1937	1918	-19
1960	1941	-19
1896	1877	-19
1849	1830	-19
1799	1780	-19
1816	1797	-19
1911	1892	-19
1601	1582	-19
1803	1784	-19
1922	1903	-19
1922	1903	-19
1937	1918	-19
1920	1901	-19
1920	1901	-19
1924	1905	-19
1832	1813	-19
1815	1796	-19
1736	1717	-19
1907	1888	-19
1903	1884	-19
1848	1829	-19
1875	1856	-19
1854	1835	-19
1880	1861	-19
1921	1902	-19
1921	1902	-19
1830	1811	-19
1825	1806	-19
1937	1918	-19
1998	1979	-19
1824	1805	-19
1824	1805	-19
1869	1850	-19
1838	1819	-19
1938	1919	-19
1928	1909	-19
1898	1879	-19
1917	1898	-19
1848	1829	-19
1948	1929	-19
1966	1947	-19
1868	1849	-19
1883	1864	-19
1902	1883	-19
1832	1813	-19
1936	1917	-19
1997	1978	-19
1892	1873	-19
1975	1956	-19
1838	1819	-19
1680	1661	-19
1888	1869	-19
1734	1715	-19
1937	1918	-19
1913	1894	-19
1911	1892	-19
1651	1632	-19
1898	1879	-19
1959	1940	-19
1876	1857	-19
1832	1813	-19
1933	1914	-19
1942	1923	-19
1881	1862	-19
1441	1422	-19
1885	1866	-19
1931	1912	-19
1939	1920	-19
1815	1796	-19
1885	1866	-19
1915	1896	-19
1924	1905	-19
1871	1852	-19
1931	1912	-19
1823	1804	-19
1835	1816	-19
1840	1821	-19
1294	1275	-19
1956	1937	-19
1859	1840	-19
1978	1959	-19
1686	1667	-19
1741	1722	-19
1834	1815	-19
1940	1921	-19
1939	1920	-19
1853	1834	-19
1924	1905	-19
1911	1892	-19
1949	1930	-19
1953	1934	-19
1976	1957	-19
1616	1597	-19
1876	1857	-19
1885	1866	-19
1901	1882	-19
1847	1828	-19
1917	1898	-19
1941	1922	-19
1890	1871	-19
1984	1965	-19
1834	1815	-19
1963	1944	-19
1850	1831	-19
1891	1872	-19
1724	1705	-19
1855	1836	-19
1929	1910	-19
1738	1719	-19
1964	1945	-19
1836	1817	-19
1832	1813	-19
1850	1831	-19
1850	1831	-19
1850	1831	-19
1832	1813	-19
1969	1950	-19
1831	1812	-19
1929	1910	-19
1914	1895	-19
1895	1876	-19
1880	1861	-19
1941	1922	-19
1940	1921	-19
1913	1894	-19
1917	1898	-19
1971	1952	-19
1883	1864	-19
1792	1773	-19
1865	1846	-19
1891	1872	-19
1886	1867	-19
1815	1796	-19
1864	1845	-19
1766	1747	-19
1926	1907	-19
1910	1891	-19
1931	1912	-19
1901	1882	-19
1919	1900	-19
1746	1727	-19
1293	1274	-19
1872	1853	-19
1922	1903	-19
1883	1864	-19
1877	1858	-19
1967	1948	-19
1921	1902	-19
1846	1827	-19
1877	1858	-19
1967	1948	-19
1915	1896	-19
1834	1815	-19
1844	1825	-19
1902	1883	-19
1979	1960	-19
1768	1749	-19
1805	1786	-19
1863	1844	-19
1963	1944	-19
1934	1915	-19
1913	1894	-19
1956	1937	-19
1873	1854	-19
1920	1901	-19
1828	1809	-19
2007	1988	-19
1927	1908	-19
1841	1822	-19
1918	1899	-19
1854	1835	-19
1953	1934	-19
1953	1934	-19
1933	1914	-19
1867	1848	-19
1766	1747	-19
2003	1984	-19
2000	1981	-19
1792	1773	-19
1885	1866	-19
1895	1876	-19
1855	1836	-19
2003	1984	-19
1678	1659	-19
1845	1826	-19
1838	1819	-19
1836	1817	-19
1917	1898	-19
1770	1751	-19
1939	1920	-19
1869	1850	-19
1907	1888	-19
1853	1834	-19
1853	1834	-19
1761	1742	-19
1906	1887	-19
1964	1945	-19
1929	1910	-19
1810	1791	-19
1981	1962	-19
1950	1931	-19
1955	1936	-19
1953	1934	-19
1750	1731	-19
1791	1772	-19
1919	1900	-19
1893	1874	-19
1842	1823	-19
1898	1879	-19
1812	1793	-19
1863	1844	-19
1766	1747	-19
1848	1829	-19
1824	1805	-19
1744	1725	-19
1828	1809	-19
1854	1835	-19
1895	1876	-19
1753	1734	-19
1987	1968	-19
1873	1854	-19
1801	1782	-19
1899	1880	-19
1900	1881	-19
1865	1846	-19
2012	1993	-19
1916	1897	-19
1840	1821	-19
1798	1779	-19
1672	1653	-19
1882	1863	-19
1949	1930	-19
1971	1952	-19
1889	1870	-19
1959	1940	-19
1898	1879	-19
1898	1879	-19
1775	1756	-19
1833	1814	-19
1929	1910	-19
1784	1765	-19
1902	1883	-19
1877	1858	-19
1850	1831	-19
1855	1836	-19
1903	1884	-19
1878	1859	-19
1906	1887	-19
1696	1677	-19
1775	1756	-19
1978	1959	-19
1887	1868	-19
1928	1909	-19
1941	1922	-19
1885	1866	-19
1724	1705	-19
1981	1962	-19
1772	1753	-19
1868	1849	-19
1924	1905	-19
1811	1792	-19
1868	1849	-19
1722	1703	-19
1853	1834	-19
1873	1854	-19
1969	1950	-19
1885	1866	-19
1845	1826	-19
1924	1905	-19
1817	1798	-19
1917	1898	-19
1835	1816	-19
1849	1830	-19
1724	1705	-19
1888	1869	-19
1927	1908	-19
1767	1748	-19
1917	1898	-19
1949	1930	-19
1878	1859	-19
1843	1824	-19
1886	1867	-19
1779	1760	-19
1860	1841	-19
1935	1916	-19
1765	1746	-19
1861	1842	-19
1892	1873	-19
1732	1713	-19
1827	1808	-19
1748	1729	-19
1902	1883	-19
1863	1844	-19
1766	1747	-19
1954	1935	-19
1789	1770	-19
1770	1751	-19
1872	1853	-19
1913	1894	-19
1621	1602	-19
1875	1856	-19
1810	1791	-19
1761	1742	-19
1882	1863	-19
1881	1862	-19
1996	1977	-19
1856	1837	-19
1976	1957	-19
1976	1957	-19
1990	1971	-19
1905	1886	-19
1934	1915	-19
1933	1914	-19
1736	1717	-19
1918	1899	-19
1903	1884	-19
1902	1883	-19
1551	1532	-19
1707	1688	-19
1745	1726	-19
1970	1951	-19
1740	1721	-19
1841	1822	-19
1854	1835	-19
1896	1877	-19
1732	1713	-19
1910	1891	-19
1982	1963	-19
1616	1597	-19
1964	1945	-19
1838	1819	-19
1776	1757	-19
1937	1918	-19
1802	1783	-19
1830	1811	-19
1896	1877	-19
1964	1945	-19
1879	1860	-19
1663	1644	-19
1846	1827	-19
1845	1826	-19
1928	1909	-19
1788	1769	-19
1851	1832	-19
1880	1861	-19
1716	1697	-19
1887	1868	-19
1778	1759	-19
1936	1917	-19
1881	1862	-19
1915	1896	-19
1937	1918	-19
1944	1925	-19
1897	1878	-19
1768	1749	-19
1878	1859	-19
1995	1976	-19
1894	1875	-19
1894	1875	-19
1817	1798	-19
1684	1665	-19
1937	1918	-19
1763	1744	-19
1846	1827	-19
1809	1790	-19
1875	1856	-19
1904	1885	-19
1910	1891	-19
1751	1732	-19
1981	1962	-19
1930	1911	-19
1972	1953	-19
1923	1904	-19
1928	1909	-19
1831	1812	-19
1889	1870	-19
1882	1863	-19
1885	1866	-19
1842	1823	-19
1918	1899	-19
1862	1843	-19
1793	1774	-19
1949	1930	-19
1858	1839	-19
1995	1976	-19
1872	1853	-19
1589	1570	-19
1835	1816	-19
1904	1885	-19
1875	1856	-19
1951	1932	-19
1774	1755	-19
1911	1892	-19
1809	1790	-19
1850	1831	-19
1821	1802	-19
1744	1725	-19
1850	1831	-19
1820	1801	-19
1829	1810	-19
1925	1906	-19
1874	1855	-19
1713	1694	-19
1954	1935	-19
1782	1763	-19
1805	1786	-19
1806	1787	-19
1997	1978	-19
1948	1929	-19
1766	1747	-19
1889	1870	-19
1744	1725	-19
1795	1776	-19
1906	1887	-19
1956	1937	-19
1880	1861	-19
1906	1887	-19
1986	1967	-19
1805	1786	-19
1857	1838	-19
1923	1904	-19
1911	1892	-19
2009	1990	-19
1798	1779	-19
1873	1854	-19
1932	1913	-19
1879	1860	-19
1862	1843	-19
1878	1859	-19
1801	1782	-19
1817	1798	-19
1817	1798	-19
1882	1863	-19
1939	1920	-19
1897	1878	-19
1905	1886	-19
1935	1916	-19
1853	1834	-19
1791	1772	-19
1765	1746	-19
1859	1840	-19
1853	1834	-19
1865	1846	-19
1916	1897	-19
1901	1882	-19
1970	1951	-19
1992	1973	-19
1836	1817	-19
1887	1868	-19
1944	1925	-19
1826	1807	-19
1903	1884	-19
1848	1829	-19
1848	1829	-19
1909	1890	-19
1853	1834	-19
1892	1873	-19
1882	1863	-19
1914	1895	-19
1784	1765	-19
1854	1835	-19
1860	1841	-19
1758	1739	-19
1677	1658	-19
1972	1953	-19
1724	1705	-19
1913	1894	-19
1860	1841	-19
1887	1868	-19
1940	1921	-19
1830	1811	-19
1833	1814	-19
1780	1761	-19
1987	1968	-19
1980	1961	-19
1828	1809	-19
1875	1856	-19
1796	1777	-19
1796	1777	-19
1856	1837	-19
1812	1793	-19
1729	1710	-19
1890	1871	-19
1920	1901	-19
1854	1835	-19
1868	1849	-19
1853	1834	-19
1880	1861	-19
1847	1828	-19
1889	1870	-19
1918	1899	-19
1816	1797	-19
1857	1838	-19
1867	1848	-19
1996	1977	-19
1944	1925	-19
1898	1879	-19
1789	1770	-19
1789	1770	-19
1803	1784	-19
1840	1821	-19
1859	1840	-19
1865	1846	-19
1953	1934	-19
1922	1903	-19
1870	1851	-19
1964	1945	-19
1913	1894	-19
1859	1840	-19
1943	1924	-19
1933	1914	-19
1882	1863	-19
1762	1743	-19
1889	1870	-19
1891	1872	-19
1964	1945	-19
1754	1735	-19
1965	1946	-19
1908	1889	-19
1853	1834	-19
1910	1891	-19
1940	1921	-19
1830	1811	-19
1915	1896	-19
1571	1552	-19
1614	1595	-19
1797	1778	-19
1756	1737	-19
1856	1837	-19
1886	1867	-19
1879	1860	-19
1968	1949	-19
1843	1824	-19
1841	1822	-19
1727	1708	-19
1729	1710	-19
1877	1858	-19
1861	1842	-19
1900	1881	-19
1821	1802	-19
1830	1811	-19
1939	1920	-19
1947	1928	-19
1937	1918	-19
1876	1857	-19
1991	1972	-19
1812	1793	-19
2007	1988	-19
1682	1663	-19
1943	1924	-19
1948	1929	-19
1795	1776	-19
1874	1855	-19
1874	1855	-19
1828	1809	-19
1921	1902	-19
1940	1921	-19
1719	1700	-19
1880	1861	-19
1872	1853	-19
1867	1848	-19
1749	1730	-19
1887	1868	-19
1815	1796	-19
1706	1687	-19
1878	1859	-19
1721	1702	-19
1721	1702	-19
1802	1783	-19
1922	1903	-19
1435	1416	-19
1699	1680	-19
1863	1844	-19
1851	1832	-19
1970	1951	-19
1998	1979	-19
1809	1790	-19
1932	1913	-19
1943	1924	-19
1746	1727	-19
1721	1702	-19
1930	1911	-19
1819	1800	-19
1795	1776	-19
2004	1985	-19
1539	1520	-19
1874	1855	-19
1974	1955	-19
1896	1877	-19
1844	1825	-19
1889	1870	-19
1732	1713	-19
1900	1881	-19
1816	1797	-19
1890	1871	-19
1880	1861	-19
1894	1875	-19
1912	1893	-19
1943	1924	-19
1875	1856	-19
1854	1835	-19
2012	1993	-19
1840	1821	-19
1809	1790	-19
1960	1941	-19
1919	1900	-19
1930	1911	-19
1811	1792	-19
1962	1943	-19
1964	1945	-19
1730	1711	-19
1840	1821	-19
1745	1726	-19
1992	1973	-19
1874	1855	-19
1930	1911	-19
1738	1719	-19
1915	1896	-19
1839	1820	-19
2002	1983	-19
1840	1821	-19
1933	1914	-19
1953	1934	-19
1727	1708	-19
1828	1809	-19
1936	1917	-19
1927	1908	-19
1915	1896	-19
1876	1857	-19
1920	1901	-19
1314	1295	-19
1984	1965	-19
1882	1863	-19
2009	1990	-19
1839	1820	-19
1880	1861	-19
1743	1724	-19
1878	1859	-19
1915	1896	-19
1762	1743	-19
1762	1743	-19
1882	1863	-19
1935	1916	-19
1853	1834	-19
1927	1908	-19
1888	1869	-19
1899	1880	-19
1914	1895	-19
1929	1910	-19
1909	1890	-19
2005	1986	-19
1868	1849	-19
1921	1902	-19
1813	1794	-19
1853	1834	-19
1807	1788	-19
1871	1852	-19
1581	1562	-19
1922	1903	-19
1795	1776	-19
1859	1840	-19
1891	1872	-19
1852	1833	-19
1860	1841	-19
1912	1893	-19
1919	1900	-19
2008	1989	-19
1823	1804	-19
1904	1885	-19
1767	1748	-19
1843	1824	-19
1807	1788	-19
1881	1862	-19
1881	1862	-19
1862	1843	-19
1848	1829	-19
1894	1875	-19
1871	1852	-19
1914	1895	-19
1899	1880	-19
1719	1700	-19
1963	1944	-19
1895	1876	-19
1804	1785	-19
1756	1737	-19
1854	1835	-19
1708	1689	-19
1819	1800	-19
1945	1926	-19
1748	1729	-19
1953	1934	-19
1923	1904	-19
1859	1840	-19
1905	1886	-19
1942	1923	-19
1855	1836	-19
1785	1766	-19
1864	1845	-19
1835	1816	-19
1869	1850	-19
1954	1935	-19
1947	1928	-19
1929	1910	-19
1963	1944	-19
1783	1764	-19
1916	1897	-19
1840	1821	-19
1683	1664	-19
1958	1939	-19
1945	1926	-19
1955	1936	-19
2013	1994	-19
1963	1944	-19
1937	1918	-19
1881	1862	-19
1865	1846	-19
1919	1900	-19
1919	1900	-19
1696	1677	-19
1792	1773	-19
1851	1832	-19
1984	1965	-19
1982	1963	-19
1736	1717	-19
1884	1865	-19
1650	1631	-19
1878	1859	-19
1902	1883	-19
1847	1828	-19
1973	1954	-19
1817	1798	-19
1837	1818	-19
1713	1694	-19
1918	1899	-19
1852	1833	-19
1908	1889	-19
1811	1792	-19
1759	1740	-19
1976	1957	-19
1599	1580	-19
1809	1790	-19
1898	1879	-19
1857	1838	-19
1949	1930	-19
1911	1892	-19
1794	1775	-19
1857	1838	-19
1928	1909	-19
1957	1938	-19
1929	1910	-19
1725	1706	-19
1771	1752	-19
1678	1659	-19
1854	1835	-19
1845	1826	-19
1960	1941	-19
1823	1804	-19
1868	1849	-19
1834	1815	-19
1765	1746	-19
1943	1924	-19
1869	1850	-19
1906	1887	-19
1972	1953	-19
1902	1883	-19
1945	1926	-19
1995	1976	-19
1768	1749	-19
1908	1889	-19
1739	1720	-19
1716	1697	-19
1752	1733	-19
1989	1970	-19
1890	1871	-19
1947	1928	-19
1870	1851	-19
1903	1884	-19
1909	1890	-19
1886	1867	-19
1917	1898	-19
1722	1703	-19
1834	1815	-19
1871	1852	-19
1869	1850	-19
1694	1675	-19
1853	1834	-19
1908	1889	-19
1883	1864	-19
1834	1815	-19
1897	1878	-19
1881	1862	-19
1934	1915	-19
1772	1753	-19
1768	1749	-19
1724	1705	-19
1744	1725	-19
1850	1831	-19
1881	1862	-19
1816	1797	-19
1741	1722	-19
1915	1896	-19
1833	1814	-19
1911	1892	-19
1927	1908	-19
2006	1987	-19
1826	1807	-19
1936	1917	-19
1880	1861	-19
1841	1822	-19
2011	1992	-19
1981	1962	-19
1858	1839	-19
1996	1977	-19
2001	1982	-19
1868	1849	-19
1761	1742	-19
1966	1947	-19
1720	1701	-19
1793	1774	-19
1955	1936	-19
2004	1985	-19
2008	1989	-19
1995	1976	-19
1984	1965	-19
1756	1737	-19
1860	1841	-19
1871	1852	-19
1912	1893	-19
1956	1937	-19
1859	1840	-19
1927	1908	-19
1927	1908	-19
1802	1783	-19
1969	1950	-19
1871	1852	-19
1725	1706	-19
1884	1865	-19
1908	1889	-19
1905	1886	-19
1924	1905	-19
1856	1837	-19
1874	1855	-19
1878	1859	-19
1878	1859	-19
1963	1944	-19
1819	1800	-19
1984	1965	-19
1912	1893	-19
1888	1869	-19
1967	1948	-19
1836	1817	-19
1755	1736	-19
1945	1926	-19
1871	1852	-19
1760	1741	-19
1950	1931	-19
1735	1716	-19
1799	1780	-19
1930	1911	-19
1907	1888	-19
1866	1847	-19
1943	1924	-19
1757	1738	-19
1928	1909	-19
1869	1850	-19
1743	1724	-19
1871	1852	-19
1906	1887	-19
1819	1800	-19
1849	1830	-19
1849	1830	-19
1761	1742	-19
1760	1741	-19
1976	1957	-19
1617	1598	-19
1960	1941	-19
1959	1940	-19
1875	1856	-19
1857	1838	-19
1992	1973	-19
1900	1881	-19
1964	1945	-19
1630	1611	-19
1968	1949	-19
1942	1923	-19
1851	1832	-19
1904	1885	-19
1930	1911	-19
1902	1883	-19
1759	1740	-19
1499	1480	-19
1499	1480	-19
1798	1779	-19
1881	1862	-19
1908	1889	-19
1867	1848	-19
1826	1807	-19
1826	1807	-19
1849	1830	-19
1849	1830	-19
1762	1743	-19
1888	1869	-19
1876	1857	-19
1746	1727	-19
1789	1770	-19
1980	1961	-19
1848	1829	-19
1959	1940	-19
1766	1747	-19
1688	1669	-19
1786	1767	-19
1854	1835	-19
1926	1907	-19
1906	1887	-19
1932	1913	-19
1810	1791	-19
1891	1872	-19
1878	1859	-19
1809	1790	-19
1798	1779	-19
1760	1741	-19
1890	1871	-19
1861	1842	-19
1885	1866	-19
1716	1697	-19
1932	1913	-19
1949	1930	-19
2003	1984	-19
2010	1991	-19
1797	1778	-19
1910	1891	-19
1799	1780	-19
1878	1859	-19
1879	1860	-19
1919	1900	-19
1934	1915	-19
1840	1821	-19
1914	1895	-19
1976	1957	-19
1774	1755	-19
1900	1881	-19
1848	1829	-19
1984	1965	-19
1766	1747	-19
1853	1834	-19
1966	1947	-19
1812	1793	-19
1858	1839	-19
1771	1752	-19
1944	1925	-19
1880	1861	-19
1956	1937	-19
1934	1915	-19
1817	1798	-19
1846	1827	-19
1888	1869	-19
1794	1775	-19
1759	1740	-19
1954	1935	-19
1930	1911	-19
1887	1868	-19
1783	1764	-19
1809	1790	-19
1716	1697	-19
1968	1949	-19
1788	1769	-19
1679	1660	-19
1866	1847	-19
1518	1499	-19
1899	1880	-19
1942	1923	-19
1866	1847	-19
1948	1929	-19
1895	1876	-19
1931	1912	-19
1951	1932	-19
1852	1833	-19
1999	1980	-19
1924	1905	-19
1897	1878	-19
1758	1739	-19
1840	1821	-19
1939	1920	-19
1666	1647	-19
1940	1921	-19
1868	1849	-19
1814	1795	-19
1822	1803	-19
1931	1912	-19
1868	1849	-19
1750	1731	-19
1850	1831	-19
1833	1814	-19
1826	1807	-19
1945	1926	-19
1879	1860	-19
1844	1825	-19
1882	1863	-19
1826	1807	-19
1866	1847	-19
1866	1847	-19
1712	1693	-19
1877	1858	-19
2010	1991	-19
1945	1926	-19
1970	1951	-19
1945	1926	-19
1896	1877	-19
1830	1811	-19
1914	1895	-19
1927	1908	-19
1902	1883	-19
1787	1768	-19
1933	1914	-19
1910	1891	-19
1721	1702	-19
1954	1935	-19
1855	1836	-19
1855	1836	-19
1941	1922	-19
1879	1860	-19
1879	1860	-19
1848	1829	-19
1895	1876	-19
1936	1917	-19
1835	1816	-19
1862	1843	-19
1896	1877	-19
1937	1918	-19
1760	1741	-19
1856	1837	-19
1774	1755	-19
1858	1839	-19
1893	1874	-19
1881	1862	-19
1703	1684	-19
1882	1863	-19
1902	1883	-19
1889	1870	-19
1909	1890	-19
1910	1891	-19
1937	1918	-19
1893	1874	-19
1753	1734	-19
1930	1911	-19
1928	1909	-19
1783	1764	-19
1937	1918	-19
1884	1865	-19
1761	1742	-19
1829	1810	-19
1676	1657	-19
1717	1698	-19
1855	1836	-19
1903	1884	-19
1903	1884	-19
1883	1864	-19
1889	1870	-19
1856	1837	-19
1969	1950	-19
1852	1833	-19
1965	1946	-19
1877	1858	-19
1954	1935	-19
1885	1866	-19
1914	1895	-19
1887	1868	-19
1920	1901	-19
1920	1901	-19
1801	1782	-19
1918	1899	-19
1883	1864	-19
1765	1746	-19
1865	1846	-19
1938	1919	-19
1914	1895	-19
1922	1903	-19
1886	1867	-19
1814	1795	-19
1788	1769	-19
1864	1845	-19
1787	1768	-19
1855	1836	-19
1895	1876	-19
1881	1862	-19
1775	1756	-19
1876	1857	-19
1917	1898	-19
1962	1943	-19
1937	1918	-19
1986	1967	-19
1888	1869	-19
1896	1877	-19
1811	1792	-19
2001	1982	-19
1795	1776	-19
1962	1943	-19
1706	1687	-19
1839	1820	-19
1881	1862	-19
1871	1852	-19
1764	1745	-19
1335	1316	-19
1966	1947	-19
1865	1846	-19
1940	1921	-19
1796	1777	-19
1749	1730	-19
1942	1923	-19
1978	1959	-19
1915	1896	-19
1807	1788	-19
1879	1860	-19
1859	1840	-19
1949	1930	-19
1945	1926	-19
1830	1811	-19
1859	1840	-19
1741	1722	-19
1888	1869	-19
1862	1843	-19
1865	1846	-19
1958	1939	-19
1800	1781	-19
1912	1893	-19
1806	1787	-19
1898	1879	-19
1690	1671	-19
1891	1872	-19
1846	1827	-19
1732	1713	-19
1921	1902	-19
1995	1976	-19
1845	1826	-19
1910	1891	-19
1934	1915	-19
1843	1824	-19
1884	1865	-19
1857	1838	-19
1816	1797	-19
1949	1930	-19
1875	1856	-19
1830	1811	-19
1916	1897	-19
1900	1881	-19
1915	1896	-19
1816	1797	-19
1905	1886	-19
1825	1806	-19
1988	1969	-19
1979	1960	-19
1931	1912	-19
1809	1790	-19
1895	1876	-19
1857	1838	-19
1853	1834	-19
1789	1770	-19
1680	1661	-19
1884	1865	-19
1765	1746	-19
1907	1888	-19
1973	1954	-19
1790	1771	-19
1755	1736	-19
1716	1697	-19
1851	1832	-19
1847	1828	-19
1822	1803	-19
1792	1773	-19
1855	1836	-19
1867	1848	-19
1850	1831	-19
1944	1925	-19
1910	1891	-19
1831	1812	-19
1885	1866	-19
1947	1928	-19
1759	1740	-19
1934	1915	-19
1820	1801	-19
1838	1819	-19
1900	1881	-19
1925	1906	-19
1934	1915	-19
1922	1903	-19
1805	1786	-19
1942	1923	-19
1953	1934	-19
1860	1841	-19
1918	1899	-19
1841	1822	-19
1820	1801	-19
1920	1901	-19
1916	1897	-19
1900	1881	-19
1912	1893	-19
1201	1182	-19
1886	1867	-19
1877	1858	-19
1791	1772	-19
1791	1772	-19
1912	1893	-19
1754	1735	-19
1771	1752	-19
1834	1815	-19
1829	1810	-19
1787	1768	-19
1930	1911	-19
1850	1831	-19
1906	1887	-19
1873	1854	-19
1407	1388	-19
1898	1879	-19
1690	1671	-19
1792	1773	-19
1883	1864	-19
1789	1770	-19
1872	1853	-19
1949	1930	-19
1957	1938	-19
1968	1949	-19
1949	1930	-19
1709	1690	-19
1610	1591	-19
1850	1831	-19
1981	1962	-19
1849	1830	-19
1823	1804	-19
1843	1824	-19
1852	1833	-19
1883	1864	-19
1875	1856	-19
1896	1877	-19
1934	1915	-19
1890	1871	-19
1702	1683	-19
1969	1950	-19
1879	1860	-19
1871	1852	-19
1877	1858	-19
1807	1788	-19
1763	1744	-19
1729	1710	-19
1884	1865	-19
1720	1701	-19
1841	1822	-19
1818	1799	-19
1965	1946	-19
1966	1947	-19
1905	1886	-19
1888	1869	-19
1862	1843	-19
1762	1743	-19
1868	1849	-19
1916	1897	-19
1874	1855	-19
1919	1900	-19
1870	1851	-19
1910	1891	-19
814	795	-19
1761	1742	-19
1761	1742	-19
1879	1860	-19
1922	1903	-19
1890	1871	-19
1883	1864	-19
1893	1874	-19
1854	1835	-19
1811	1792	-19
1948	1929	-19
1943	1924	-19
1798	1779	-19
1849	1830	-19
1880	1861	-19
1884	1865	-19
1779	1760	-19
1795	1776	-19
1910	1891	-19
1925	1906	-19
1883	1864	-19
1818	1799	-19
1944	1925	-19
1935	1916	-19
1846	1827	-19
1897	1878	-19
1950	1931	-19
1703	1684	-19
1648	1629	-19
1922	1903	-19
1849	1830	-19
1946	1927	-19
1724	1705	-19
1736	1717	-19
1883	1864	-19
1880	1861	-19
1877	1858	-19
1803	1784	-19
1928	1909	-19
1992	1973	-19
1893	1874	-19
1922	1903	-19
1890	1871	-19
1894	1875	-19
1812	1793	-19
1898	1879	-19
1631	1612	-19
1956	1937	-19
1988	1969	-19
1846	1827	-19
1870	1851	-19
1800	1781	-19
1898	1879	-19
1871	1852	-19
1882	1863	-19
1948	1929	-19
1855	1836	-19
1889	1870	-19
1891	1872	-19
1985	1966	-19
1884	1865	-19
1866	1847	-19
1923	1904	-19
1705	1686	-19
1801	1782	-19
1890	1871	-19
1949	1930	-19
1769	1750	-19
1769	1750	-19
1791	1772	-19
1939	1920	-19
1933	1914	-19
1904	1885	-19
1840	1821	-19
1966	1947	-19
1782	1763	-19
1760	1741	-19
1760	1741	-19
1929	1910	-19
1798	1779	-19
1763	1744	-19
1910	1891	-19
1908	1889	-19
1966	1947	-19
1989	1970	-19
1717	1698	-19
1914	1895	-19
1750	1731	-19
1982	1963	-19
1855	1836	-19
1843	1824	-19
1708	1689	-19
1811	1792	-19
1860	1841	-19
1795	1776	-19
1900	1881	-19
1809	1790	-19
1835	1816	-19
1944	1925	-19
1912	1893	-19
1926	1907	-19
1844	1825	-19
1839	1820	-19
1832	1813	-19
1864	1845	-19
1856	1837	-19
1859	1840	-19
1911	1892	-19
1842	1823	-19
1915	1896	-19
1841	1822	-19
1841	1822	-19
1961	1942	-19
1678	1659	-19
1916	1897	-19
1890	1871	-19
1754	1735	-19
1830	1811	-19
1905	1886	-19
1883	1864	-19
1870	1851	-19
1873	1854	-19
1847	1828	-19
1881	1862	-19
1875	1856	-19
1881	1862	-19
1807	1788	-19
1709	1690	-19
1884	1865	-19
1745	1726	-19
1861	1842	-19
1830	1811	-19
1888	1869	-19
1805	1786	-19
1913	1894	-19
1894	1875	-19
1781	1762	-19
1781	1762	-19
1895	1876	-19
1827	1808	-19
1849	1830	-19
1776	1757	-19
1870	1851	-19
2002	1983	-19
1890	1871	-19
1873	1854	-19
1881	1862	-19
1911	1892	-19
2009	1990	-19
1895	1876	-19
1710	1691	-19
1903	1884	-19
1839	1820	-19
1943	1924	-19
1905	1886	-19
1919	1900	-19
1939	1920	-19
1894	1875	-19
1749	1730	-19
1773	1754	-19
1885	1866	-19
1907	1888	-19
1963	1944	-19
1984	1965	-19
1858	1839	-19
1919	1900	-19
1849	1830	-19
1882	1863	-19
1731	1712	-19
1747	1728	-19
1663	1644	-19
1864	1845	-19
1800	1781	-19
1865	1846	-19
1782	1763	-19
1928	1909	-19
1882	1863	-19
1797	1778	-19
1864	1845	-19
1930	1911	-19
1841	1822	-19
1965	1946	-19
1849	1830	-19
1840	1821	-19
1929	1910	-19
1905	1886	-19
1923	1904	-19
1879	1860	-19
1675	1656	-19
1965	1946	-19
1817	1798	-19
1949	1930	-19
1910	1891	-19
1923	1904	-19
1797	1778	-19
1926	1907	-19
1938	1919	-19
1813	1794	-19
1954	1935	-19
1762	1743	-19
1952	1933	-19
1729	1710	-19
1964	1945	-19
1887	1868	-19
1902	1883	-19
1746	1727	-19
1861	1842	-19
1957	1938	-19
1875	1856	-19
1843	1824	-19
1920	1901	-19
1877	1858	-19
2012	1993	-19
1934	1915	-19
1792	1773	-19
1775	1756	-19
1179	1160	-19
1805	1786	-19
1895	1876	-19
1940	1921	-19
1789	1770	-19
1768	1749	-19
1896	1877	-19
1923	1904	-19
1987	1968	-19
1933	1914	-19
1835	1816	-19
1955	1936	-19
1934	1915	-19
1842	1823	-19
1832	1813	-19
1937	1918	-19
1863	1844	-19
1921	1902	-19
1863	1844	-19
1910	1891	-19
1896	1877	-19
1765	1746	-19
1694	1675	-19
1941	1922	-19
1802	1783	-19
1930	1911	-19
1837	1818	-19
1860	1841	-19
1926	1907	-19
2007	1988	-19
1859	1840	-19
1783	1764	-19
1933	1914	-19
1983	1964	-19
1912	1893	-19
1965	1946	-19
1840	1821	-19
1820	1801	-19
1936	1917	-19
1900	1881	-19
1758	1739	-19
1883	1864	-19
1917	1898	-19
1845	1826	-19
1899	1880	-19
1914	1895	-19
1945	1926	-19
1883	1864	-19
1892	1873	-19
1929	1910	-19
1719	1700	-19
1787	1768	-19
1908	1889	-19
1992	1973	-19
1870	1851	-19
1679	1660	-19
1861	1842	-19
1864	1845	-19
1864	1845	-19
1937	1918	-19
1823	1804	-19
1999	1980	-19
1904	1885	-19
1949	1930	-19
1984	1965	-19
1901	1882	-19
1949	1930	-19
1961	1942	-19
1775	1756	-19
1767	1748	-19
1934	1915	-19
1892	1873	-19
1929	1910	-19
1963	1944	-19
1827	1808	-19
1874	1855	-19
1971	1952	-19
1956	1937	-19
1786	1767	-19
1839	1820	-19
1960	1941	-19
1877	1858	-19
1831	1812	-19
1889	1870	-19
1885	1866	-19
1884	1865	-19
1919	1900	-19
1924	1905	-19
1843	1824	-19
1902	1883	-19
1874	1855	-19
1957	1938	-19
1947	1928	-19
1873	1854	-19
1882	1863	-19
1934	1915	-19
1753	1734	-19
1839	1820	-19
1856	1837	-19
1844	1825	-19
1739	1720	-19
1869	1850	-19
1909	1890	-19
1864	1845	-19
1889	1870	-19
1708	1689	-19
1856	1837	-19
1965	1946	-19
1796	1777	-19
1839	1820	-19
1927	1908	-19
1936	1917	-19
1728	1709	-19
1844	1825	-19
1859	1840	-19
1966	1947	-19
1857	1838	-19
1890	1871	-19
1929	1910	-19
1752	1733	-19
1659	1640	-19
1888	1869	-19
1831	1812	-19
1749	1730	-19
1880	1861	-19
1781	1762	-19
1974	1955	-19
1865	1846	-19
1761	1742	-19
1761	1742	-19
1924	1905	-19
1906	1887	-19
1861	1842	-19
1808	1789	-19
1894	1875	-19
1802	1783	-19
1892	1873	-19
1892	1873	-19
1809	1790	-19
1939	1920	-19
1807	1788	-19
1849	1830	-19
1896	1877	-19
1973	1954	-19
1862	1843	-19
1894	1875	-19
1875	1856	-19
1917	1898	-19
1856	1837	-19
2002	1983	-19
1919	1900	-19
1992	1973	-19
1937	1918	-19
1995	1976	-19
1904	1885	-19
1715	1696	-19
1888	1869	-19
1940	1921	-19
1964	1945	-19
1911	1892	-19
1936	1917	-19
1899	1880	-19
1957	1938	-19
1908	1889	-19
1979	1960	-19
1908	1889	-19
1939	1920	-19
1875	1856	-19
1685	1666	-19
1954	1935	-19
1897	1878	-19
1785	1766	-19
1962	1943	-19
1877	1858	-19
1863	1844	-19
1901	1882	-19
1865	1846	-19
1859	1840	-19
1960	1941	-19
1929	1910	-19
1844	1825	-19
1897	1878	-19
1711	1692	-19
1777	1758	-19
1921	1902	-19
1847	1828	-19
1994	1975	-19
2003	1984	-19
1900	1881	-19
1853	1834	-19
1957	1938	-19
1948	1929	-19
1880	1861	-19
1877	1858	-19
1697	1678	-19
1839	1820	-19
1742	1723	-19
1910	1891	-19
1904	1885	-19
1700	1681	-19
2011	1992	-19
1912	1893	-19
1996	1977	-19
1904	1885	-19
1896	1877	-19
1826	1807	-19
1961	1942	-19
1765	1746	-19
1918	1899	-19
1832	1813	-19
1961	1942	-19
1871	1852	-19
1928	1909	-19
1958	1939	-19
1961	1942	-19
1888	1869	-19
1888	1869	-19
1794	1775	-19
1836	1817	-19
1674	1655	-19
1980	1961	-19
1889	1870	-19
1767	1748	-19
1879	1860	-19
1885	1866	-19
1727	1708	-19
1878	1859	-19
1856	1837	-19
2007	1988	-19
1701	1682	-19
1862	1843	-19
1877	1858	-19
1938	1919	-19
1938	1919	-19
1840	1821	-19
1886	1867	-19
1863	1844	-19
1887	1868	-19
1880	1861	-19
1803	1784	-19
1813	1794	-19
2001	1982	-19
1935	1916	-19
1868	1849	-19
1894	1875	-19
1790	1771	-19
1786	1767	-19
1891	1872	-19
1819	1800	-19
1908	1889	-19
1849	1830	-19
1909	1890	-19
1884	1865	-19
1919	1900	-19
1860	1841	-19
1899	1880	-19
1745	1726	-19
1779	1760	-19
1946	1927	-19
1985	1966	-19
1811	1792	-19
1850	1831	-19
1862	1843	-19
1964	1945	-19
1873	1854	-19
1961	1942	-19
1708	1689	-19
1890	1871	-19
1782	1763	-19
1757	1738	-19
1907	1888	-19
1802	1783	-19
1839	1820	-19
1785	1766	-19
2002	1983	-19
1697	1678	-19
1871	1852	-19
1934	1915	-19
1899	1880	-19
1968	1949	-19
1964	1945	-19
1693	1674	-19
2003	1984	-19
1895	1876	-19
1859	1840	-19
1966	1947	-19
1861	1842	-19
1875	1856	-19
1830	1811	-19
1845	1826	-19
1826	1807	-19
1904	1885	-19
1880	1861	-19
1832	1813	-19
1864	1845	-19
1928	1909	-19
1825	1806	-19
1943	1924	-19
1755	1736	-19
1918	1899	-19
1826	1807	-19
1930	1911	-19
1878	1859	-19
1941	1922	-19
1922	1903	-19
1875	1856	-19
1999	1980	-19
1855	1836	-19
1804	1785	-19
1966	1947	-19
1754	1735	-19
1634	1615	-19
1900	1881	-19
1924	1905	-19
1904	1885	-19
1929	1910	-19
1732	1713	-19
1782	1763	-19
1941	1922	-19
1898	1879	-19
1813	1794	-19
1820	1801	-19
1963	1944	-19
1799	1780	-19
1901	1882	-19
1762	1743	-19
1953	1934	-19
1921	1902	-19
1898	1879	-19
1919	1900	-19
1963	1944	-19
1840	1821	-19
1934	1915	-19
1875	1856	-19
1882	1863	-19
1985	1966	-19
1772	1753	-19
1805	1786	-19
1703	1684	-19
1910	1891	-19
1987	1968	-19
2010	1991	-19
1905	1886	-19
1783	1764	-19
1728	1709	-19
1857	1838	-19
1840	1821	-19
1813	1794	-19
1808	1789	-19
1845	1826	-19
1900	1881	-19
1920	1901	-19
1695	1676	-19
1935	1916	-19
1665	1646	-19
1829	1810	-19
1821	1802	-19
1899	1880	-19
1899	1880	-19
1827	1808	-19
1898	1879	-19
1913	1894	-19
1737	1718	-19
1901	1882	-19
1754	1735	-19
1903	1884	-19
1935	1916	-19
1873	1854	-19
1962	1943	-19
1871	1852	-19
1905	1886	-19
1850	1831	-19
1714	1695	-19
1776	1757	-19
1849	1830	-19
1738	1719	-19
1889	1870	-19
1855	1836	-19
1792	1773	-19
1839	1820	-19
1854	1835	-19
1832	1813	-19
1889	1870	-19
1867	1848	-19
1819	1800	-19
1896	1877	-19
1807	1788	-19
1669	1650	-19
1875	1856	-19
1965	1946	-19
1612	1593	-19
1778	1759	-19
1908	1889	-19
1936	1917	-19
1882	1863	-19
1959	1940	-19
1857	1838	-19
1888	1869	-19
1880	1861	-19
1618	1599	-19
1901	1882	-19
1852	1833	-19
1897	1878	-19
1888	1869	-19
1924	1905	-19
1772	1753	-19
1796	1777	-19
1817	1798	-19
1794	1775	-19
1797	1778	-19
1706	1687	-19
1893	1874	-19
1966	1947	-19
1907	1888	-19
1776	1757	-19
1959	1940	-19
2005	1986	-19
1949	1930	-19
1987	1968	-19
1842	1823	-19
1960	1941	-19
1960	1941	-19
1881	1862	-19
1944	1925	-19
1939	1920	-19
1871	1852	-19
1692	1673	-19
1952	1933	-19
1953	1934	-19
1833	1814	-19
1934	1915	-19
1804	1785	-19
1802	1783	-19
1962	1943	-19
1769	1750	-19
1896	1877	-19
1893	1874	-19
1893	1874	-19
1826	1807	-19
1956	1937	-19
1964	1945	-19
1760	1741	-19
1804	1785	-19
1907	1888	-19
2010	1991	-19
1872	1853	-19
1751	1732	-19
1947	1928	-19
1952	1933	-19
1910	1891	-19
1803	1784	-19
1848	1829	-19
1779	1760	-19
1857	1838	-19
1748	1729	-19
1927	1908	-19
1916	1897	-19
1858	1839	-19
1669	1650	-19
1671	1652	-19
1916	1897	-19
1895	1876	-19
1849	1830	-19
1945	1926	-19
1810	1791	-19
1879	1860	-19
1879	1860	-19
1923	1904	-19
1876	1857	-19
1870	1851	-19
1862	1843	-19
1885	1866	-19
1440	1421	-19
1796	1777	-19
1945	1926	-19
1942	1923	-19
1913	1894	-19
1934	1915	-19
1881	1862	-19
1779	1760	-19
1945	1926	-19
1864	1845	-19
1841	1822	-19
1860	1841	-19
1853	1834	-19
1841	1822	-19
1966	1947	-19
1711	1692	-19
1907	1888	-19
1795	1776	-19
1843	1824	-19
1888	1869	-19
1979	1960	-19
1911	1892	-19
1933	1914	-19
1784	1765	-19
1864	1845	-19
1869	1850	-19
1842	1823	-19
1875	1856	-19
1884	1865	-19
1901	1882	-19
1922	1903	-19
1897	1878	-19
1892	1873	-19
1846	1827	-19
1877	1858	-19
1942	1923	-19
1910	1891	-19
1883	1864	-19
1933	1914	-19
1977	1958	-19
2000	1981	-19
1915	1896	-19
1985	1966	-19
1893	1874	-19
1963	1944	-19
1949	1930	-19
1865	1846	-19
1987	1968	-19
1759	1740	-19
1820	1801	-19
1887	1868	-19
1901	1882	-19
1858	1839	-19
1852	1833	-19
1875	1856	-19
1778	1759	-19
1816	1797	-19
2001	1982	-19
2008	1989	-19
1845	1826	-19
1947	1928	-19
1793	1774	-19
1643	1624	-19
1882	1863	-19
1890	1871	-19
1749	1730	-19
1831	1812	-19
1810	1791	-19
1774	1755	-19
1870	1851	-19
1870	1851	-19
1853	1834	-19
1817	1798	-19
1832	1813	-19
2006	1987	-19
1851	1832	-19
1807	1788	-19
1716	1697	-19
1853	1834	-19
1738	1719	-19
1963	1944	-19
1882	1863	-19
1885	1866	-19
1746	1727	-19
1870	1851	-19
1934	1915	-19
1708	1689	-19
1729	1710	-19
1884	1865	-19
1840	1821	-19
1650	1631	-19
1895	1876	-19
1681	1662	-19
1822	1803	-19
1900	1881	-19
1695	1676	-19
1710	1691	-19
1771	1752	-19
1865	1846	-19
1693	1674	-19
2009	1990	-19
1868	1849	-19
1962	1943	-19
1930	1911	-19
1773	1754	-19
1928	1909	-19
1885	1866	-19
1768	1749	-19
1768	1749	-19
1906	1887	-19
1746	1727	-19
1821	1802	-19
1936	1917	-19
1961	1942	-19
1857	1838	-19
1915	1896	-19
1878	1859	-19
1898	1879	-19
1945	1926	-19
1867	1848	-19
1880	1861	-19
1875	1856	-19
1997	1978	-19
1879	1860	-19
1945	1926	-19
1945	1926	-19
1990	1971	-19
1919	1900	-19
1943	1924	-19
1847	1828	-19
1839	1820	-19
1749	1730	-19
1845	1826	-19
1845	1826	-19
1785	1766	-19
2006	1987	-19
1858	1839	-19
1814	1795	-19
1864	1845	-19
1907	1888	-19
1866	1847	-19
1727	1708	-19
1923	1904	-19
1860	1841	-19
1888	1869	-19
1658	1639	-19
1857	1838	-19
1917	1898	-19
1676	1657	-19
1855	1836	-19
1710	1691	-19
1775	1756	-19
1775	1756	-19
1976	1957	-19
1815	1796	-19
1815	1796	-19
1780	1761	-19
1932	1913	-19
1981	1962	-19
1952	1933	-19
1806	1787	-19
1846	1827	-19
1943	1924	-19
2011	1992	-19
1964	1945	-19
1964	1945	-19
1837	1818	-19
1963	1944	-19
1912	1893	-19
1798	1779	-19
1890	1871	-19
1934	1915	-19
1892	1873	-19
1830	1811	-19
1940	1921	-19
1740	1721	-19
1977	1958	-19
1955	1936	-19
1874	1855	-19
1741	1722	-19
1900	1881	-19
1897	1878	-19
1783	1764	-19
1886	1867	-19
1947	1928	-19
1819	1800	-19
1990	1971	-19
1875	1856	-19
1866	1847	-19
1988	1969	-19
1946	1927	-19
1865	1846	-19
1640	1621	-19
1771	1752	-19
1764	1745	-19
1852	1833	-19
1899	1880	-19
1859	1840	-19
1890	1871	-19
1834	1815	-19
1915	1896	-19
1963	1944	-19
1831	1812	-19
1800	1781	-19
1883	1864	-19
1964	1945	-19
1809	1790	-19
1903	1884	-19
1831	1812	-19
1992	1973	-19
1823	1804	-19
1888	1869	-19
1804	1785	-19
1787	1768	-19
1830	1811	-19
1807	1788	-19
1888	1869	-19
1871	1852	-19
1919	1900	-19
1920	1901	-19
1822	1803	-19
1908	1889	-19
1872	1853	-19
1932	1913	-19
1938	1919	-19
1908	1889	-19
1812	1793	-19
1936	1917	-19
1888	1869	-19
1800	1781	-19
1958	1939	-19
1936	1917	-19
1730	1711	-19
1756	1737	-19
1940	1921	-19
1959	1940	-19
1986	1967	-19
1910	1891	-19
1842	1823	-19
1811	1792	-19
1837	1818	-19
1802	1783	-19
1973	1954	-19
1862	1843	-19
1939	1920	-19
1897	1878	-19
1810	1791	-19
1870	1851	-19
1917	1898	-19
1917	1898	-19
1918	1899	-19
1963	1944	-19
1816	1797	-19
1923	1904	-19
1881	1862	-19
1960	1941	-19
1646	1627	-19
426	407	-19
1889	1870	-19
1903	1884	-19
1914	1895	-19
1919	1900	-19
1865	1846	-19
1823	1804	-19
1828	1809	-19
1893	1874	-19
1928	1909	-19
1829	1810	-19
1909	1890	-19
1992	1973	-19
1910	1891	-19
1927	1908	-19
1902	1883	-19
2006	1987	-19
1936	1917	-19
1754	1735	-19
1887	1868	-19
1935	1916	-19
1865	1846	-19
1939	1920	-19
1820	1801	-19
1940	1921	-19
1952	1933	-19
1871	1852	-19
1988	1969	-19
1795	1776	-19
1955	1936	-19
1874	1855	-19
1935	1916	-19
1883	1864	-19
1876	1857	-19
497	478	-19
1864	1845	-19
1902	1883	-19
1864	1845	-19
1923	1904	-19
1925	1906	-19
1887	1868	-19
1792	1773	-19
1830	1811	-19
1770	1751	-19
1683	1664	-19
1716	1697	-19
1880	1861	-19
1930	1911	-19
1843	1824	-19
1769	1750	-19
2007	1988	-19
1730	1711	-19
1853	1834	-19
1914	1895	-19
1829	1810	-19
1868	1849	-19
1888	1869	-19
1904	1885	-19
1894	1875	-19
1697	1678	-19
1773	1754	-19
1903	1884	-19
1856	1837	-19
1862	1843	-19
1994	1975	-19
1928	1909	-19
1822	1803	-19
1973	1954	-19
1882	1863	-19
1871	1852	-19
1895	1876	-19
1849	1830	-19
1754	1735	-19
1832	1813	-19
1937	1918	-19
1844	1825	-19
1937	1918	-19
1751	1732	-19
1824	1805	-19
1775	1756	-19
1914	1895	-19
1942	1923	-19
1881	1862	-19
1877	1858	-19
1777	1758	-19
1838	1819	-19
1896	1877	-19
1922	1903	-19
1608	1589	-19
1793	1774	-19
1880	1861	-19
1874	1855	-19
1854	1835	-19
1856	1837	-19
1705	1686	-19
1811	1792	-19
1886	1867	-19
1896	1877	-19
1911	1892	-19
1920	1901	-19
1916	1897	-19
1905	1886	-19
1936	1917	-19
1832	1813	-19
1794	1775	-19
1860	1841	-19
1810	1791	-19
1988	1969	-19
1789	1770	-19
1914	1895	-19
1487	1468	-19
1963	1944	-19
1901	1882	-19
1942	1923	-19
1816	1797	-19
1834	1815	-19
1930	1911	-19
1884	1865	-19
1824	1805	-19
1961	1942	-19
1907	1888	-19
1747	1728	-19
1945	1926	-19
1885	1866	-19
1960	1941	-19
1874	1855	-19
1952	1933	-19
1799	1780	-19
1778	1759	-19
1860	1841	-19
1993	1974	-19
1782	1763	-19
1782	1763	-19
1793	1774	-19
1911	1892	-19
1930	1911	-19
1933	1914	-19
1292	1273	-19
1840	1821	-19
1887	1868	-19
1949	1930	-19
1796	1777	-19
1867	1848	-19
1981	1962	-19
1882	1863	-19
1845	1826	-19
1890	1871	-19
1854	1835	-19
1896	1877	-19
1889	1870	-19
1743	1724	-19
1858	1839	-19
1656	1637	-19
1963	1944	-19
1975	1956	-19
2006	1987	-19
1793	1774	-19
1911	1892	-19
1935	1916	-19
1842	1823	-19
1864	1845	-19
1993	1974	-19
1672	1653	-19
1925	1906	-19
1977	1958	-19
1889	1870	-19
1925	1906	-19
1792	1773	-19
1939	1920	-19
1899	1880	-19
1918	1899	-19
1991	1972	-19
1938	1919	-19
1833	1814	-19
1972	1953	-19
1916	1897	-19
1641	1622	-19
1928	1909	-19
2010	1991	-19
1840	1821	-19
1783	1764	-19
1810	1791	-19
1876	1857	-19
1843	1824	-19
1799	1780	-19
1812	1793	-19
1701	1682	-19
1917	1898	-19
1737	1718	-19
1578	1559	-19
1999	1980	-19
1932	1913	-19
1710	1691	-19
1970	1951	-19
1949	1930	-19
1775	1756	-19
1680	1661	-19
1926	1907	-19
1762	1743	-19
1914	1895	-19
1986	1967	-19
1871	1852	-19
1904	1885	-19
1858	1839	-19
1901	1882	-19
2010	1991	-19
1283	1264	-19
1872	1853	-19
1932	1913	-19
1676	1657	-19
1878	1859	-19
1907	1888	-19
1944	1925	-19
1883	1864	-19
1871	1852	-19
1717	1698	-19
1898	1879	-19
1794	1775	-19
1875	1856	-19
1755	1736	-19
1868	1849	-19
1716	1697	-19
1878	1859	-19
1756	1737	-19
2006	1987	-19
1762	1743	-19
1900	1881	-19
1914	1895	-19
1896	1877	-19
1886	1867	-19
1877	1858	-19
1898	1879	-19
1903	1884	-19
1854	1835	-19
1885	1866	-19
1744	1725	-19
1944	1925	-19
1985	1966	-19
1884	1865	-19
1996	1977	-19
1801	1782	-19
1791	1772	-19
1733	1714	-19
1690	1671	-19
1825	1806	-19
1932	1913	-19
1798	1779	-19
1967	1948	-19
1963	1944	-19
1985	1966	-19
1935	1916	-19
1885	1866	-19
1930	1911	-19
1894	1875	-19
1916	1897	-19
1950	1931	-19
1770	1751	-19
1833	1814	-19
1748	1729	-19
1745	1726	-19
2009	1990	-19
1848	1829	-19
1910	1891	-19
1924	1905	-19
1884	1865	-19
2000	1981	-19
1894	1875	-19
1794	1775	-19
1909	1890	-19
1824	1805	-19
1862	1843	-19
1849	1830	-19
1846	1827	-19
1879	1860	-19
1891	1872	-19
1884	1865	-19
1849	1830	-19
1697	1678	-19
1875	1856	-19
1725	1706	-19
1774	1755	-19
1961	1942	-19
1952	1933	-19
1952	1933	-19
1993	1974	-19
1909	1890	-19
1910	1891	-19
1920	1901	-19
1911	1892	-19
1886	1867	-19
1876	1857	-19
1935	1916	-19
1957	1938	-19
1957	1938	-19
1906	1887	-19
1893	1874	-19
1841	1822	-19
1911	1892	-19
2005	1986	-19
1914	1895	-19
1914	1895	-19
1969	1950	-19
1770	1751	-19
1840	1821	-19
1818	1799	-19
1738	1719	-19
1908	1889	-19
1880	1861	-19
1814	1795	-19
1822	1803	-19
1844	1825	-19
1980	1961	-19
1980	1961	-19
1760	1741	-19
1867	1848	-19
1771	1752	-19
1934	1915	-19
1913	1894	-19
1920	1901	-19
1920	1901	-19
1935	1916	-19
1795	1776	-19
1831	1812	-19
1758	1739	-19
1945	1926	-19
1875	1856	-19
1829	1810	-19
1944	1925	-19
1897	1878	-19
1770	1751	-19
1870	1851	-19
1880	1861	-19
1972	1953	-19
1885	1866	-19
1916	1897	-19
1879	1860	-19
1769	1750	-19
1905	1886	-19
1925	1906	-19
1952	1933	-19
1922	1903	-19
1900	1881	-19
1900	1881	-19
1938	1919	-19
2013	1994	-19
1867	1848	-19
1926	1907	-19
1767	1748	-19
1864	1845	-19
1823	1804	-19
1707	1688	-19
1997	1978	-19
1929	1910	-19
1884	1865	-19
1938	1919	-19
1917	1898	-19
1888	1869	-19
1895	1876	-19
1920	1901	-19
1571	1552	-19
1724	1705	-19
1941	1922	-19
1889	1870	-19
1779	1760	-19
1888	1869	-19
1882	1863	-19
1819	1800	-19
1820	1801	-19
1777	1758	-19
1777	1758	-19
1740	1721	-19
1736	1717	-19
1956	1937	-19
1875	1856	-19
1879	1860	-19
1907	1888	-19
1875	1856	-19
1937	1918	-19
2012	1993	-19
1949	1930	-19
1805	1786	-19
1967	1948	-19
1878	1859	-19
1911	1892	-19
1892	1873	-19
1756	1737	-19
1880	1861	-19
1880	1861	-19
1816	1797	-19
1890	1871	-19
1860	1841	-19
1736	1717	-19
1957	1938	-19
1837	1818	-19
1865	1846	-19
1904	1885	-19
1846	1827	-19
1642	1623	-19
1928	1909	-19
1936	1917	-19
1864	1845	-19
1816	1797	-19
1898	1879	-19
1796	1777	-19
1902	1883	-19
1957	1938	-19
1853	1834	-19
1847	1828	-19
1883	1864	-19
1962	1943	-19
1805	1786	-19
1901	1882	-19
1878	1859	-19
1798	1779	-19
1891	1872	-19
1841	1822	-19
1870	1851	-19
1819	1800	-19
1903	1884	-19
1774	1755	-19
1950	1931	-19
1722	1703	-19
1927	1908	-19
1960	1941	-19
1896	1877	-19
1920	1901	-19
1920	1901	-19
1891	1872	-19
1919	1900	-19
1916	1897	-19
1947	1928	-19
1909	1890	-19
1638	1619	-19
1855	1836	-19
1960	1941	-19
1850	1831	-19
1954	1935	-19
1779	1760	-19
1983	1964	-19
1773	1754	-19
1740	1721	-19
1821	1802	-19
1883	1864	-19
1937	1918	-19
1972	1953	-19
1829	1810	-19
1890	1871	-19
1899	1880	-19
1908	1889	-19
1875	1856	-19
1793	1774	-19
1929	1910	-19
1952	1933	-19
1882	1863	-19
1821	1802	-19
1920	1901	-19
1890	1871	-19
1843	1824	-19
1696	1677	-19
1832	1813	-19
1938	1919	-19
1896	1877	-19
1908	1889	-19
1845	1826	-19
1916	1897	-19
1884	1865	-19
1923	1904	-19
1923	1904	-19
1774	1755	-19
1765	1746	-19
2003	1984	-19
1937	1918	-19
1910	1891	-19
1881	1862	-19
1789	1770	-19
1700	1681	-19
1906	1887	-19
1890	1871	-19
1922	1903	-19
1912	1893	-19
1846	1827	-19
1858	1839	-19
1950	1931	-19
1922	1903	-19
1890	1871	-19
1885	1866	-19
1765	1746	-19
1926	1907	-19
1839	1820	-19
1868	1849	-19
1807	1788	-19
1739	1720	-19
1900	1881	-19
1869	1850	-19
1979	1960	-19
2003	1984	-19
1982	1963	-19
1873	1854	-19
1765	1746	-19
1868	1849	-19
1645	1626	-19
1826	1807	-19
1711	1692	-19
1783	1764	-19
1758	1739	-19
1899	1880	-19
1900	1881	-19
1900	1881	-19
1750	1731	-19
1832	1813	-19
1907	1888	-19
1939	1920	-19
1916	1897	-19
1879	1860	-19
1895	1876	-19
1807	1788	-19
1916	1897	-19
1425	1406	-19
1836	1817	-19
1867	1848	-19
1997	1978	-19
1868	1849	-19
1915	1896	-19
1896	1877	-19
1985	1966	-19
1779	1760	-19
1983	1964	-19
1837	1818	-19
1875	1856	-19
1939	1920	-19
1919	1900	-19
1985	1966	-19
1798	1779	-19
1830	1811	-19
1888	1869	-19
2005	1986	-19
1920	1901	-19
1888	1869	-19
1913	1894	-19
1933	1914	-19
1865	1846	-19
1867	1848	-19
1941	1922	-19
1987	1968	-19
1876	1857	-19
1853	1834	-19
1944	1925	-19
1723	1704	-19
1906	1887	-19
1918	1899	-19
1893	1874	-19
1764	1745	-19
1916	1897	-19
1776	1757	-19
1947	1928	-19
1985	1966	-19
1985	1966	-19
1831	1812	-19
1900	1881	-19
1631	1612	-19
1697	1678	-19
1932	1913	-19
1913	1894	-19
1847	1828	-19
1889	1870	-19
1884	1865	-19
1907	1888	-19
1928	1909	-19
1869	1850	-19
1836	1817	-19
1896	1877	-19
1994	1975	-19
1963	1944	-19
1952	1933	-19
1686	1667	-19
1956	1937	-19
1937	1918	-19
1992	1973	-19
1890	1871	-19
1927	1908	-19
1920	1901	-19
1923	1904	-19
1721	1702	-19
1828	1809	-19
2002	1983	-19
1746	1727	-19
1759	1740	-19
1887	1868	-19
1863	1844	-19
1889	1870	-19
1944	1925	-19
1920	1901	-19
1903	1884	-19
1905	1886	-19
1817	1798	-19
1870	1851	-19
1892	1873	-19
1841	1822	-19
1806	1787	-19
1834	1815	-19
1903	1884	-19
1843	1824	-19
1920	1901	-19
1978	1959	-19
1868	1849	-19
1831	1812	-19
1936	1917	-19
1878	1859	-19
1998	1979	-19
1888	1869	-19
1896	1877	-19
1902	1883	-19
1712	1693	-19
1936	1917	-19
1757	1738	-19
1807	1788	-19
1849	1830	-19
1930	1911	-19
1919	1900	-19
1359	1340	-19
1925	1906	-19
1968	1949	-19
1766	1747	-19
1833	1814	-19
1891	1872	-19
1946	1927	-19
1710	1691	-19
1918	1899	-19
1919	1900	-19
1909	1890	-19
1884	1865	-19
1884	1865	-19
1805	1786	-19
1937	1918	-19
1926	1907	-19
2004	1985	-19
1921	1902	-19
1885	1866	-19
1905	1886	-19
1819	1800	-19
1996	1977	-19
1886	1867	-19
1868	1849	-19
1819	1800	-19
1728	1709	-19
1978	1959	-19
1888	1869	-19
1878	1859	-19
1903	1884	-19
1963	1944	-19
1872	1853	-19
1962	1943	-19
1886	1867	-19
1863	1844	-19
1759	1740	-19
1759	1740	-19
1834	1815	-19
1819	1800	-19
1729	1710	-19
1729	1710	-19
1946	1927	-19
1972	1953	-19
1879	1860	-19
1861	1842	-19
1867	1848	-19
1722	1703	-19
1968	1949	-19
1968	1949	-19
1826	1807	-19
1926	1907	-19
1812	1793	-19
1924	1905	-19
1819	1800	-19
1815	1796	-19
1853	1834	-19
1906	1887	-19
1853	1834	-19
1797	1778	-19
1939	1920	-19
1741	1722	-19
1899	1880	-19
1907	1888	-19
1899	1880	-19
1937	1918	-19
1750	1731	-19
1849	1830	-19
1932	1913	-19
1854	1835	-19
1931	1912	-19
1883	1864	-19
1868	1849	-19
1907	1888	-19
1902	1883	-19
1710	1691	-19
1671	1652	-19
1822	1803	-19
1869	1850	-19
1782	1763	-19
1941	1922	-19
1765	1746	-19
1831	1812	-19
1938	1919	-19
1890	1871	-19
1995	1976	-19
1957	1938	-19
1772	1753	-19
1987	1968	-19
1860	1841	-19
1719	1700	-19
1899	1880	-19
1808	1789	-19
1925	1906	-19
1948	1929	-19
1692	1673	-19
1930	1911	-19
1917	1898	-19
1854	1835	-19
1823	1804	-19
1927	1908	-19
1674	1655	-19
860	841	-19
1897	1878	-19
1896	1877	-19
1927	1908	-19
1941	1922	-19
1928	1909	-19
1898	1879	-19
1862	1843	-19
1851	1832	-19
1851	1832	-19
1842	1823	-19
1881	1862	-19
1880	1861	-19
1860	1841	-19
1971	1952	-19
1858	1839	-19
1769	1750	-19
1875	1856	-19
1918	1899	-19
1892	1873	-19
1865	1846	-19
1997	1978	-19
1820	1801	-19
1819	1800	-19
1819	1800	-19
1878	1859	-19
1898	1879	-19
1917	1898	-19
1604	1585	-19
1814	1795	-19
1842	1823	-19
1834	1815	-19
1903	1884	-19
1987	1968	-19
1801	1782	-19
1832	1813	-19
1832	1813	-19
1885	1866	-19
1970	1951	-19
1820	1801	-19
1791	1772	-19
2013	1994	-19
1954	1935	-19
1851	1832	-19
1977	1958	-19
1917	1898	-19
1958	1939	-19
1885	1866	-19
1884	1865	-19
1843	1824	-19
1802	1783	-19
1096	1077	-19
1879	1860	-19
1862	1843	-19
1904	1885	-19
1771	1752	-19
1841	1822	-19
1871	1852	-19
1715	1696	-19
1835	1816	-19
1985	1966	-19
1936	1917	-19
1931	1912	-19
1692	1673	-19
1887	1868	-19
1927	1908	-19
1973	1954	-19
1780	1761	-19
1942	1923	-19
1858	1839	-19
1956	1937	-19
1787	1768	-19
1818	1799	-19
1933	1914	-19
1727	1708	-19
1863	1844	-19
1830	1811	-19
1972	1953	-19
1766	1747	-19
1855	1836	-19
1703	1684	-19
1869	1850	-19
1961	1942	-19
1956	1937	-19
1809	1790	-19
1965	1946	-19
1870	1851	-19
1848	1829	-19
1859	1840	-19
1894	1875	-19
1827	1808	-19
1952	1933	-19
1879	1860	-19
1890	1871	-19
1848	1829	-19
1909	1890	-19
1845	1826	-19
1858	1839	-19
1801	1782	-19
1954	1935	-19
1764	1745	-19
1846	1827	-19
1882	1863	-19
1913	1894	-19
1944	1925	-19
1760	1741	-19
1933	1914	-19
1780	1761	-19
1874	1855	-19
1985	1966	-19
2002	1983	-19
1879	1860	-19
1847	1828	-19
1927	1908	-19
1939	1920	-19
1957	1938	-19
1926	1907	-19
1919	1900	-19
1778	1759	-19
1853	1834	-19
1827	1808	-19
1840	1821	-19
1747	1728	-19
1948	1929	-19
1911	1892	-19
1801	1782	-19
1852	1833	-19
1946	1927	-19
1956	1937	-19
1914	1895	-19
1812	1793	-19
2006	1987	-19
1830	1811	-19
1939	1920	-19
1864	1845	-19
1986	1967	-19
1963	1944	-19
1910	1891	-19
1904	1885	-19
1983	1964	-19
1980	1961	-19
1781	1762	-19
2009	1990	-19
1905	1886	-19
1978	1959	-19
1770	1751	-19
1896	1877	-19
1963	1944	-19
1887	1868	-19
1860	1841	-19
1834	1815	-19
1826	1807	-19
1906	1887	-19
1942	1923	-19
1918	1899	-19
1899	1880	-19
1908	1889	-19
1802	1783	-19
1966	1947	-19
1855	1836	-19
1948	1929	-19
2005	1986	-19
1960	1941	-19
1958	1939	-19
1830	1811	-19
1823	1804	-19
1939	1920	-19
1819	1800	-19
1881	1862	-19
1881	1862	-19
1842	1823	-19
1869	1850	-19
1885	1866	-19
1934	1915	-19
1934	1915	-19
1865	1846	-19
1964	1945	-19
1960	1941	-19
1708	1689	-19
1708	1689	-19
1927	1908	-19
1786	1767	-19
1825	1806	-19
1917	1898	-19
1948	1929	-19
1842	1823	-19
1865	1846	-19
1937	1918	-19
1924	1905	-19
1937	1918	-19
1942	1923	-19
1869	1850	-19
1804	1785	-19
1860	1841	-19
2004	1985	-19
1754	1735	-19
1754	1735	-19
1871	1852	-19
1893	1874	-19
1743	1724	-19
1997	1978	-19
1904	1885	-19
1911	1892	-19
1935	1916	-19
1938	1919	-19
1944	1925	-19
1828	1809	-19
1937	1918	-19
1938	1919	-19
1929	1910	-19
1800	1781	-19
1823	1804	-19
1872	1853	-19
1771	1752	-19
1897	1878	-19
1875	1856	-19
1925	1906	-19
1949	1930	-19
1875	1856	-19
1894	1875	-19
1921	1902	-19
1898	1879	-19
1814	1795	-19
1923	1904	-19
1843	1824	-19
1866	1847	-19
1970	1951	-19
1766	1747	-19
1901	1882	-19
1932	1913	-19
1915	1896	-19
1905	1886	-19
1716	1697	-19
1716	1697	-19
1435	1416	-19
1891	1872	-19
1880	1861	-19
1860	1841	-19
1881	1862	-19
613	594	-19
1902	1883	-19
1885	1866	-19
1712	1693	-19
1844	1825	-19
1867	1848	-19
1650	1631	-19
1785	1766	-19
1907	1888	-19
1943	1924	-19
1881	1862	-19
1940	1921	-19
1839	1820	-19
1934	1915	-19
1842	1823	-19
1684	1665	-19
1893	1874	-19
1917	1898	-19
1875	1856	-19
1855	1836	-19
1864	1845	-19
1860	1841	-19
1863	1844	-19
1894	1875	-19
1941	1922	-19
1783	1764	-19
1899	1880	-19
1831	1812	-19
1896	1877	-19
1892	1873	-19
1911	1892	-19
1915	1896	-19
1888	1869	-19
1991	1972	-19
1799	1780	-19
1937	1918	-19
1858	1839	-19
1872	1853	-19
1899	1880	-19
1800	1781	-19
1885	1866	-19
1911	1892	-19
1916	1897	-19
1850	1831	-19
1868	1849	-19
1879	1860	-19
1988	1969	-19
2010	1991	-19
1948	1929	-19
1973	1954	-19
1879	1860	-19
1872	1853	-19
1848	1829	-19
1875	1856	-19
1861	1842	-19
1858	1839	-19
1841	1822	-19
1910	1891	-19
1898	1879	-19
1881	1862	-19
1944	1925	-19
1871	1852	-19
1905	1886	-19
1934	1915	-19
1901	1882	-19
1937	1918	-19
1934	1915	-19
1856	1837	-19
1850	1831	-19
1947	1928	-19
1870	1851	-19
1900	1881	-19
1899	1880	-19
1948	1929	-19
1689	1670	-19
1848	1829	-19
2009	1990	-19
1942	1923	-19
1815	1796	-19
1964	1945	-19
1957	1938	-19
1872	1853	-19
1654	1635	-19
1693	1674	-19
1899	1880	-19
1963	1944	-19
1908	1889	-19
1811	1792	-19
1841	1822	-19
1985	1966	-19
1864	1845	-19
1750	1731	-19
1722	1703	-19
1845	1826	-19
1871	1852	-19
1860	1841	-19
1934	1915	-19
1904	1885	-19
1928	1909	-19
1923	1904	-19
1767	1748	-19
1730	1711	-19
1986	1967	-19
1858	1839	-19
1973	1954	-19
1873	1854	-19
1896	1877	-19
1816	1797	-19
1865	1846	-19
1915	1896	-19
1927	1908	-19
1869	1850	-19
1767	1748	-19
1837	1818	-19
1789	1770	-19
1868	1849	-19
1788	1769	-19
1835	1816	-19
1995	1976	-19
1957	1938	-19
1702	1683	-19
1633	1614	-19
1908	1889	-19
1733	1714	-19
1825	1806	-19
1894	1875	-19
1840	1821	-19
1958	1939	-19
1886	1867	-19
1270	1251	-19
1975	1956	-19
1876	1857	-19
1892	1873	-19
1921	1902	-19
1923	1904	-19
1810	1791	-19
1939	1920	-19
1709	1690	-19
1899	1880	-19
1697	1678	-19
1909	1890	-19
1882	1863	-19
1990	1971	-19
1753	1734	-19
1939	1920	-19
1802	1783	-19
1939	1920	-19
1771	1752	-19
1905	1886	-19
1818	1799	-19
1989	1970	-19
1891	1872	-19
1891	1872	-19
1899	1880	-19
1971	1952	-19
1973	1954	-19
1944	1925	-19
1777	1758	-19
1833	1814	-19
1884	1865	-19
1955	1936	-19
1754	1735	-19
1757	1738	-19
1899	1880	-19
1890	1871	-19
1936	1917	-19
1932	1913	-19
1693	1674	-19
1883	1864	-19
1907	1888	-19
1887	1868	-19
1874	1855	-19
1970	1951	-19
1963	1944	-19
1811	1792	-19
1835	1816	-19
1914	1895	-19
1852	1833	-19
1910	1891	-19
1961	1942	-19
1914	1895	-19
1832	1813	-19
1974	1955	-19
1835	1816	-19
1915	1896	-19
1740	1721	-19
1951	1932	-19
1895	1876	-19
1945	1926	-19
1691	1672	-19
1942	1923	-19
1779	1760	-19
1914	1895	-19
1898	1879	-19
1805	1786	-19
1800	1781	-19
2009	1990	-19
1724	1705	-19
1764	1745	-19
1788	1769	-19
1860	1841	-19
1992	1973	-19
1790	1771	-19
1790	1771	-19
1912	1893	-19
1874	1855	-19
1713	1694	-19
1824	1805	-19
1756	1737	-19
1851	1832	-19
1937	1918	-19
1848	1829	-19
1962	1943	-19
1765	1746	-19
1823	1804	-19
1855	1836	-19
1960	1941	-19
1841	1822	-19
1886	1867	-19
1932	1913	-19
1896	1877	-19
1861	1842	-19
1877	1858	-19
1916	1897	-19
1882	1863	-19
1808	1789	-19
1808	1789	-19
1752	1733	-19
1870	1851	-19
1962	1943	-19
1785	1766	-19
1983	1964	-19
1903	1884	-19
1642	1623	-19
1917	1898	-19
1937	1918	-19
1873	1854	-19
1782	1763	-19
1782	1763	-19
1702	1683	-19
1702	1683	-19
1816	1797	-19
2006	1987	-19
1857	1838	-19
1691	1672	-19
1873	1854	-19
1991	1972	-19
1923	1904	-19
1902	1883	-19
1866	1847	-19
1917	1898	-19
1840	1821	-19
1984	1965	-19
1834	1815	-19
1730	1711	-19
1984	1965	-19
1819	1800	-19
1864	1845	-19
1874	1855	-19
1859	1840	-19
1845	1826	-19
1900	1881	-19
1856	1837	-19
1833	1814	-19
1872	1853	-19
1907	1888	-19
1664	1645	-19
1817	1798	-19
1867	1848	-19
1877	1858	-19
1775	1756	-19
1734	1715	-19
1867	1848	-19
1958	1939	-19
1837	1818	-19
1940	1921	-19
1939	1920	-19
1861	1842	-19
1861	1842	-19
1899	1880	-19
1894	1875	-19
1859	1840	-19
1819	1800	-19
1879	1860	-19
1943	1924	-19
1870	1851	-19
1958	1939	-19
1887	1868	-19
1901	1882	-19
1855	1836	-19
1918	1899	-19
1907	1888	-19
1926	1907	-19
1929	1910	-19
2001	1982	-19
1930	1911	-19
1693	1674	-19
1819	1800	-19
1961	1942	-19
1879	1860	-19
1954	1935	-19
1725	1706	-19
1887	1868	-19
1826	1807	-19
1959	1940	-19
1878	1859	-19
1959	1940	-19
1865	1846	-19
1731	1712	-19
1942	1923	-19
1930	1911	-19
1973	1954	-19
1894	1875	-19
1735	1716	-19
1836	1817	-19
1897	1878	-19
1821	1802	-19
1870	1851	-19
1882	1863	-19
1918	1899	-19
1930	1911	-19
1998	1979	-19
1947	1928	-19
1913	1894	-19
1842	1823	-19
1867	1848	-19
1915	1896	-19
1913	1894	-19
1904	1885	-19
1978	1959	-19
1940	1921	-19
1956	1937	-19
1830	1811	-19
1590	1571	-19
1590	1571	-19
1928	1909	-19
1956	1937	-19
1850	1831	-19
1882	1863	-19
1923	1904	-19
1848	1829	-19
1872	1853	-19
1868	1849	-19
1869	1850	-19
1869	1850	-19
1898	1879	-19
1751	1732	-19
1838	1819	-19
1928	1909	-19
1789	1770	-19
1842	1823	-19
1752	1733	-19
1900	1881	-19
1928	1909	-19
1915	1896	-19
1941	1922	-19
2001	1982	-19
1949	1930	-19
1957	1938	-19
1881	1862	-19
1855	1836	-19
1881	1862	-19
1792	1773	-19
1882	1863	-19
1864	1845	-19
1881	1862	-19
1875	1856	-19
1936	1917	-19
1805	1786	-19
1908	1889	-19
1896	1877	-19
1929	1910	-19
1918	1899	-19
1887	1868	-19
1870	1851	-19
1953	1934	-19
2004	1985	-19
1855	1836	-19
1878	1859	-19
1884	1865	-19
1895	1876	-19
1925	1906	-19
1910	1891	-19
1874	1855	-19
1950	1931	-19
1910	1891	-19
1902	1883	-19
1924	1905	-19
1930	1911	-19
1995	1976	-19
1729	1710	-19
1867	1848	-19
1860	1841	-19
652	633	-19
1946	1927	-19
1892	1873	-19
1602	1583	-19
1868	1849	-19
1938	1919	-19
1640	1621	-19
1881	1862	-19
1894	1875	-19
1940	1921	-19
1841	1822	-19
1926	1907	-19
1845	1826	-19
1889	1870	-19
1888	1869	-19
2008	1989	-19
1900	1881	-19
1892	1873	-19
1930	1911	-19
1851	1832	-19
1910	1891	-19
1898	1879	-19
1883	1864	-19
1938	1919	-19
1919	1900	-19
1929	1910	-19
1692	1673	-19
1678	1659	-19
1935	1916	-19
2009	1990	-19
1740	1721	-19
1924	1905	-19
1882	1863	-19
1889	1870	-19
1957	1938	-19
1664	1645	-19
1791	1772	-19
1900	1881	-19
1845	1826	-19
1888	1869	-19
1811	1792	-19
1987	1968	-19
1929	1910	-19
1984	1965	-19
1928	1909	-19
1854	1835	-19
1816	1797	-19
1761	1742	-19
1912	1893	-19
1735	1716	-19
1930	1911	-19
1862	1843	-19
1852	1833	-19
1881	1862	-19
1819	1800	-19
1788	1769	-19
1881	1862	-19
1919	1900	-19
1875	1856	-19
1904	1885	-19
1812	1793	-19
1757	1738	-19
1725	1706	-19
1800	1781	-19
1869	1850	-19
1718	1699	-19
1838	1819	-19
1885	1866	-19
1901	1882	-19
1988	1969	-19
1834	1815	-19
1824	1805	-19
1571	1552	-19
1964	1945	-19
1931	1912	-19
1871	1852	-19
714	695	-19
1665	1646	-19
1826	1807	-19
1850	1831	-19
1874	1855	-19
1913	1894	-19
1889	1870	-19
1889	1870	-19
1919	1900	-19
1864	1845	-19
1873	1854	-19
1820	1801	-19
1889	1870	-19
1883	1864	-19
1846	1827	-19
1900	1881	-19
1858	1839	-19
1727	1708	-19
1664	1645	-19
1985	1966	-19
1949	1930	-19
1895	1876	-19
1968	1949	-19
1741	1722	-19
1868	1849	-19
1850	1831	-19
1976	1957	-19
1861	1842	-19
1835	1816	-19
1741	1722	-19
1870	1851	-19
1703	1684	-19
1892	1873	-19
1921	1902	-19
2000	1981	-19
1750	1731	-19
1950	1931	-19
1977	1958	-19
1839	1820	-19
1928	1909	-19
1837	1818	-19
1931	1912	-19
1939	1920	-19
1872	1853	-19
1924	1905	-19
1812	1793	-19
1891	1872	-19
1851	1832	-19
1920	1901	-19
1932	1913	-19
1890	1871	-19
1994	1975	-19
1712	1693	-19
1888	1869	-19
1921	1902	-19
1725	1706	-19
1740	1721	-19
1825	1806	-19
1833	1814	-19
1918	1899	-19
1852	1833	-19
1945	1926	-19
1895	1876	-19
1921	1902	-19
1899	1880	-19
1887	1868	-19
1747	1728	-19
2010	1991	-19
1871	1852	-19
1871	1852	-19
1874	1855	-19
1809	1790	-19
1924	1905	-19
1922	1903	-19
1899	1880	-19
1777	1758	-19
1862	1843	-19
1942	1923	-19
1813	1794	-19
1884	1865	-19
1808	1789	-19
1908	1889	-19
1876	1857	-19
1855	1836	-19
1792	1773	-19
1756	1737	-19
1854	1835	-19
1835	1816	-19
1728	1709	-19
1952	1933	-19
1915	1896	-19
1941	1922	-19
1851	1832	-19
1862	1843	-19
1995	1976	-19
1913	1894	-19
1964	1945	-19
1920	1901	-19
1920	1901	-19
1924	1905	-19
1957	1938	-19
1747	1728	-19
1881	1862	-19
1891	1872	-19
1806	1787	-19
1827	1808	-19
1853	1834	-19
1683	1664	-19
1831	1812	-19
1905	1886	-19
1824	1805	-19
1773	1754	-19
1979	1960	-19
1906	1887	-19
1891	1872	-19
1964	1945	-19
1770	1751	-19
1843	1824	-19
1840	1821	-19
1879	1860	-19
1901	1882	-19
1844	1825	-19
1948	1929	-19
1963	1944	-19
1792	1773	-19
1765	1746	-19
1899	1880	-19
1847	1828	-19
1878	1859	-19
1907	1888	-19
1641	1622	-19
1883	1864	-19
1919	1900	-19
1651	1632	-19
1651	1632	-19
1970	1951	-19
1585	1566	-19
1627	1608	-19
1762	1743	-19
1762	1743	-19
1849	1830	-19
1951	1932	-19
1896	1877	-19
1986	1967	-19
1977	1958	-19
1687	1668	-19
1850	1831	-19
1784	1765	-19
1839	1820	-19
1820	1801	-19
1963	1944	-19
1963	1944	-19
1912	1893	-19
1918	1899	-19
1907	1888	-19
1880	1861	-19
1913	1894	-19
1992	1973	-19
1987	1968	-19
1917	1898	-19
1938	1919	-19
1920	1901	-19
1868	1849	-19
1849	1830	-19
1900	1881	-19
2004	1985	-19
1757	1738	-19
1835	1816	-19
1942	1923	-19
1926	1907	-19
1986	1967	-19
1880	1861	-19
1870	1851	-19
1873	1854	-19
1917	1898	-19
1863	1844	-19
1969	1950	-19
1831	1812	-19
1751	1732	-19
1690	1671	-19
1813	1794	-19
1783	1764	-19
1799	1780	-19
1909	1890	-19
1926	1907	-19
1890	1871	-19
1966	1947	-19
1757	1738	-19
1875	1856	-19
1756	1737	-19
1868	1849	-19
1884	1865	-19
2008	1989	-19
1788	1769	-19
1941	1922	-19
2008	1989	-19
1942	1923	-19
1820	1801	-19
1770	1751	-19
1817	1798	-19
1790	1771	-19
1909	1890	-19
1698	1679	-19
1952	1933	-19
1856	1837	-19
1876	1857	-19
1910	1891	-19
1747	1728	-19
1809	1790	-19
1768	1749	-19
1722	1703	-19
1929	1910	-19
1774	1755	-19
1916	1897	-19
1938	1919	-19
1846	1827	-19
1793	1774	-19
1979	1960	-19
1819	1800	-19
1845	1826	-19
1856	1837	-19
1897	1878	-19
2001	1982	-19
1835	1816	-19
1950	1931	-19
1908	1889	-19
1888	1869	-19
1888	1869	-19
1955	1936	-19
1920	1901	-19
1885	1866	-19
1842	1823	-19
1731	1712	-19
1829	1810	-19
1795	1776	-19
1793	1774	-19
1961	1942	-19
1854	1835	-19
1857	1838	-19
1902	1883	-19
1794	1775	-19
1981	1962	-19
1883	1864	-19
1914	1895	-19
1871	1852	-19
1922	1903	-19
1787	1768	-19
1919	1900	-19
1971	1952	-19
1917	1898	-19
1759	1740	-19
1887	1868	-19
1946	1927	-19
1918	1899	-19
1957	1938	-19
1860	1841	-19
1926	1907	-19
1921	1902	-19
1849	1830	-19
1873	1854	-19
1806	1787	-19
1743	1724	-19
1910	1891	-19
1749	1730	-19
1836	1817	-19
1916	1897	-19
1885	1866	-19
1931	1912	-19
1963	1944	-19
1925	1906	-19
1878	1859	-19
1782	1763	-19
1916	1897	-19
1903	1884	-19
1741	1722	-19
1837	1818	-19
1930	1911	-19
1864	1845	-19
1885	1866	-19
2002	1983	-19
1917	1898	-19
1869	1850	-19
1932	1913	-19
1874	1855	-19
1992	1973	-19
1917	1898	-19
1833	1814	-19
1899	1880	-19
1865	1846	-19
1863	1844	-19
1860	1841	-19
1848	1829	-19
1937	1918	-19
1808	1789	-19
1861	1842	-19
1923	1904	-19
1933	1914	-19
1883	1864	-19
1999	1980	-19
1999	1980	-19
1877	1858	-19
1822	1803	-19
1778	1759	-19
1856	1837	-19
1769	1750	-19
1730	1711	-19
1747	1728	-19
1871	1852	-19
1780	1761	-19
1909	1890	-19
1903	1884	-19
1717	1698	-19
1998	1979	-19
1884	1865	-19
1810	1791	-19
1976	1957	-19
1743	1724	-19
1882	1863	-19
1910	1891	-19
1934	1915	-19
1866	1847	-19
2012	1993	-19
1928	1909	-19
1858	1839	-19
1915	1896	-19
1911	1892	-19
1896	1877	-19
1900	1881	-19
1900	1881	-19
1911	1892	-19
1937	1918	-19
1998	1979	-19
1910	1891	-19
1937	1918	-19
1853	1834	-19
1842	1823	-19
1883	1864	-19
1858	1839	-19
1858	1839	-19
1817	1798	-19
1838	1819	-19
1917	1898	-19
1751	1732	-19
1869	1850	-19
1715	1696	-19
1824	1805	-19
1630	1611	-19
1925	1906	-19
1961	1942	-19
1876	1857	-19
1948	1929	-19
1905	1886	-19
1846	1827	-19
1961	1942	-19
1757	1738	-19
1826	1807	-19
1896	1877	-19
1894	1875	-19
1749	1730	-19
1912	1893	-19
1852	1833	-19
1686	1667	-19
1854	1835	-19
1944	1925	-19
1820	1801	-19
1958	1939	-19
1856	1837	-19
1840	1821	-19
1812	1793	-19
1687	1668	-19
1945	1926	-19
1999	1980	-19
1855	1836	-19
1842	1823	-19
1904	1885	-19
1814	1795	-19
1895	1876	-19
1892	1873	-19
1937	1918	-19
1747	1728	-19
1938	1919	-19
2001	1982	-19
1791	1772	-19
1611	1592	-19
1976	1957	-19
1911	1892	-19
1884	1865	-19
1987	1968	-19
1919	1900	-19
1703	1684	-19
1913	1894	-19
1903	1884	-19
1883	1864	-19
1944	1925	-19
2000	1981	-19
1828	1809	-19
1785	1766	-19
1911	1892	-19
1789	1770	-19
1898	1879	-19
1963	1944	-19
1959	1940	-19
1890	1871	-19
1782	1763	-19
1797	1778	-19
1873	1854	-19
1783	1764	-19
1882	1863	-19
1766	1747	-19
2010	1991	-19
1807	1788	-19
1926	1907	-19
1835	1816	-19
1846	1827	-19
1822	1803	-19
1859	1840	-19
1961	1942	-19
1881	1862	-19
1858	1839	-19
1853	1834	-19
1910	1891	-19
1736	1717	-19
1757	1738	-19
1819	1800	-19
1952	1933	-19
1932	1913	-19
1863	1844	-19
1902	1883	-19
1905	1886	-19
1871	1852	-19
1911	1892	-19
1911	1892	-19
1933	1914	-19
1777	1758	-19
1975	1956	-19
1909	1890	-19
1946	1927	-19
1717	1698	-19
1909	1890	-19
1836	1817	-19
1774	1755	-19
1920	1901	-19
1698	1679	-19
1698	1679	-19
1879	1860	-19
1979	1960	-19
1841	1822	-19
1977	1958	-19
1838	1819	-19
1876	1857	-19
1939	1920	-19
1942	1923	-19
1939	1920	-19
1871	1852	-19
1755	1736	-19
1880	1861	-19
1935	1916	-19
1778	1759	-19
1933	1914	-19
1812	1793	-19
1884	1865	-19
1948	1929	-19
1889	1870	-19
1889	1870	-19
1906	1887	-19
1767	1748	-19
1866	1847	-19
1869	1850	-19
1893	1874	-19
1935	1916	-19
1477	1458	-19
1897	1878	-19
1748	1729	-19
1877	1858	-19
1566	1547	-19
1782	1763	-19
1893	1874	-19
1838	1819	-19
1906	1887	-19
1862	1843	-19
1753	1734	-19
1921	1902	-19
1924	1905	-19
1924	1905	-19
1912	1893	-19
1785	1766	-19
1932	1913	-19
1756	1737	-19
1912	1893	-19
1874	1855	-19
1934	1915	-19
1808	1789	-19
1962	1943	-19
1763	1744	-19
1874	1855	-19
1908	1889	-19
1866	1847	-19
1884	1865	-19
1853	1834	-19
1837	1818	-19
1950	1931	-19
1875	1856	-19
1877	1858	-19
1907	1888	-19
1981	1962	-19
1870	1851	-19
1934	1915	-19
1874	1855	-19
1284	1265	-19
1874	1855	-19
1928	1909	-19
1967	1948	-19
1893	1874	-19
1911	1892	-19
1762	1743	-19
1785	1766	-19
1982	1963	-19
1816	1797	-19
1813	1794	-19
1860	1841	-19
1856	1837	-19
1921	1902	-19
1929	1910	-19
1891	1872	-19
1653	1634	-19
1813	1794	-19
1874	1855	-19
1870	1851	-19
1870	1851	-19
1877	1858	-19
1907	1888	-19
1918	1899	-19
1878	1859	-19
1765	1746	-19
1938	1919	-19
1903	1884	-19
1911	1892	-19
1850	1831	-19
1891	1872	-19
1832	1813	-19
1870	1851	-19
1893	1874	-19
1786	1767	-19
1966	1947	-19
1861	1842	-19
1957	1938	-19
1944	1925	-19
1857	1838	-19
1976	1957	-19
1840	1821	-19
1638	1619	-19
1898	1879	-19
1970	1951	-19
1903	1884	-19
1853	1834	-19
1823	1804	-19
1839	1820	-19
1942	1923	-19
1887	1868	-19
1900	1881	-19
1708	1689	-19
1659	1640	-19
1973	1954	-19
1844	1825	-19
1844	1825	-19
1915	1896	-19
1933	1914	-19
1882	1863	-19
1880	1861	-19
1871	1852	-19
1848	1829	-19
1839	1820	-19
1882	1863	-19
1688	1669	-19
1704	1685	-19
1728	1709	-19
1958	1939	-19
1818	1799	-19
1801	1782	-19
1846	1827	-19
1883	1864	-19
1853	1834	-19
1741	1722	-19
1889	1870	-19
1913	1894	-19
1659	1640	-19
1963	1944	-19
1864	1845	-19
1866	1847	-19
1875	1856	-19
1774	1755	-19
1950	1931	-19
1786	1767	-19
1889	1870	-19
1891	1872	-19
1877	1858	-19
1845	1826	-19
1857	1838	-19
1867	1848	-19
1699	1680	-19
1898	1879	-19
1903	1884	-19
1893	1874	-19
1754	1735	-19
1801	1782	-19
1857	1838	-19
1883	1864	-19
1849	1830	-19
1830	1811	-19
1789	1770	-19
1774	1755	-19
1898	1879	-19
1963	1944	-19
1942	1923	-19
1938	1919	-19
1925	1906	-19
1844	1825	-19
1937	1918	-19
1901	1882	-19
1902	1883	-19
1900	1881	-19
1855	1836	-19
1875	1856	-19
1813	1794	-19
1675	1656	-19
1643	1624	-19
1863	1844	-19
1842	1823	-19
1858	1839	-19
1869	1850	-19
1924	1905	-19
1999	1980	-19
1865	1846	-19
1814	1795	-19
1853	1834	-19
1986	1967	-19
1834	1815	-19
1881	1862	-19
1945	1926	-19
1933	1914	-19
1734	1715	-19
1850	1831	-19
1753	1734	-19
1752	1733	-19
1819	1800	-19
1845	1826	-19
1911	1892	-19
1861	1842	-19
1953	1934	-19
1796	1777	-19
1647	1628	-19
1810	1791	-19
1686	1667	-19
1907	1888	-19
1843	1824	-19
1925	1906	-19
1854	1835	-19
1664	1645	-19
1869	1850	-19
1921	1902	-19
1849	1830	-19
1892	1873	-19
1851	1832	-19
1752	1733	-19
1772	1753	-19
1853	1834	-19
2007	1988	-19
1901	1882	-19
1803	1784	-19
1913	1894	-19
1927	1908	-19
1949	1930	-19
1822	1803	-19
1872	1853	-19
1957	1938	-19
1849	1830	-19
1991	1972	-19
1845	1826	-19
1891	1872	-19
1948	1929	-19
1896	1877	-19
1729	1710	-19
1892	1873	-19
1896	1877	-19
1941	1922	-19
1888	1869	-19
1912	1893	-19
1964	1945	-19
1870	1851	-19
1915	1896	-19
1836	1817	-19
1842	1823	-19
1915	1896	-19
1940	1921	-19
1840	1821	-19
1923	1904	-19
1933	1914	-19
1909	1890	-19
1914	1895	-19
1919	1900	-19
1830	1811	-19
1984	1965	-19
1950	1931	-19
1735	1716	-19
1940	1921	-19
2007	1988	-19
1816	1797	-19
1864	1845	-19
2003	1984	-19
1830	1811	-19
1923	1904	-19
1688	1669	-19
1997	1978	-19
1832	1813	-19
1743	1724	-19
1880	1861	-19
1862	1843	-19
1961	1942	-19
1879	1860	-19
1870	1851	-19
1881	1862	-19
1894	1875	-19
1754	1735	-19
1789	1770	-19
1944	1925	-19
1860	1841	-19
1662	1643	-19
1914	1895	-19
1853	1834	-19
1885	1866	-19
1708	1689	-19
1708	1689	-19
1923	1904	-19
1867	1848	-19
1826	1807	-19
1821	1802	-19
1878	1859	-19
1869	1850	-19
1899	1880	-19
1880	1861	-19
1886	1867	-19
1854	1835	-19
1609	1590	-19
1834	1815	-19
1858	1839	-19
1899	1880	-19
1814	1795	-19
1894	1875	-19
1933	1914	-19
1899	1880	-19
1787	1768	-19
1796	1777	-19
1842	1823	-19
1856	1837	-19
1906	1887	-19
1904	1885	-19
1904	1885	-19
1877	1858	-19
1884	1865	-19
1676	1657	-19
1747	1728	-19
1938	1919	-19
1920	1901	-19
1825	1806	-19
1929	1910	-19
1758	1739	-19
1758	1739	-19
1963	1944	-19
1915	1896	-19
1750	1731	-19
1939	1920	-19
1836	1817	-19
1878	1859	-19
1965	1946	-19
1815	1796	-19
1942	1923	-19
1978	1959	-19
1816	1797	-19
1941	1922	-19
1907	1888	-19
1945	1926	-19
1832	1813	-19
1860	1841	-19
1831	1812	-19
1925	1906	-19
1850	1831	-19
1889	1870	-19
1933	1914	-19
1937	1918	-19
1846	1827	-19
2010	1991	-19
1765	1746	-19
1937	1918	-19
1999	1980	-19
1755	1736	-19
1902	1883	-19
1963	1944	-19
1937	1918	-19
1576	1557	-19
1878	1859	-19
1845	1826	-19
1806	1787	-19
1856	1837	-19
1774	1755	-19
1774	1755	-19
1882	1863	-19
1847	1828	-19
1860	1841	-19
1901	1882	-19
1758	1739	-19
1923	1904	-19
1919	1900	-19
1955	1936	-19
1870	1851	-19
1849	1830	-19
1882	1863	-19
1914	1895	-19
1796	1777	-19
1888	1869	-19
1726	1707	-19
1859	1840	-19
1955	1936	-19
1796	1777	-19
1747	1728	-19
1912	1893	-19
1872	1853	-19
1712	1693	-19
1754	1735	-19
1785	1766	-19
1860	1841	-19
1862	1843	-19
1991	1972	-19
1794	1775	-19
1929	1910	-19
1778	1759	-19
1938	1919	-19
1803	1784	-19
1791	1772	-19
1799	1780	-19
1859	1840	-19
1884	1865	-19
1881	1862	-19
1848	1829	-19
1918	1899	-19
1880	1861	-19
1881	1862	-19
1923	1904	-19
1881	1862	-19
1976	1957	-19
1791	1772	-19
1835	1816	-19
1848	1829	-19
1887	1868	-19
1881	1862	-19
1812	1793	-19
1859	1840	-19
1982	1963	-19
1882	1863	-19
1970	1951	-19
1905	1886	-19
1946	1927	-19
1862	1843	-19
1867	1848	-19
1892	1873	-19
1935	1916	-19
1929	1910	-19
1905	1886	-19
1853	1834	-19
1964	1945	-19
1930	1911	-19
1899	1880	-19
1806	1787	-19
1877	1858	-19
1860	1841	-19
1656	1637	-19
1879	1860	-19
1986	1967	-19
1953	1934	-19
1927	1908	-19
1938	1919	-19
1687	1668	-19
1930	1911	-19
1892	1873	-19
1899	1880	-19
2002	1983	-19
1897	1878	-19
1888	1869	-19
1834	1815	-19
1807	1788	-19
1957	1938	-19
1919	1900	-19
1797	1778	-19
1882	1863	-19
1884	1865	-19
1818	1799	-19
1835	1816	-19
1744	1725	-19
1881	1862	-19
1836	1817	-19
1862	1843	-19
1937	1918	-19
1847	1828	-19
1870	1851	-19
1887	1868	-19
1826	1807	-19
1873	1854	-19
1856	1837	-19
1920	1901	-19
1882	1863	-19
1929	1910	-19
1950	1931	-19
1909	1890	-19
1900	1881	-19
1943	1924	-19
1853	1834	-19
1989	1970	-19
1625	1606	-19
1935	1916	-19
1915	1896	-19
1806	1787	-19
1941	1922	-19
1883	1864	-19
1743	1724	-19
1956	1937	-19
1881	1862	-19
1780	1761	-19
1733	1714	-19
1911	1892	-19
1962	1943	-19
1820	1801	-19
1663	1644	-19
1890	1871	-19
1846	1827	-19
1845	1826	-19
1885	1866	-19
1933	1914	-19
1851	1832	-19
1873	1854	-19
1796	1777	-19
1900	1881	-19
1853	1834	-19
1906	1887	-19
1990	1971	-19
1842	1823	-19
1963	1944	-19
1936	1917	-19
1900	1881	-19
1739	1720	-19
1955	1936	-19
1789	1770	-19
1896	1877	-19
1865	1846	-19
1983	1964	-19
1886	1867	-19
1884	1865	-19
1753	1734	-19
1695	1676	-19
1788	1769	-19
1730	1711	-19
1929	1910	-19
1775	1756	-19
1864	1845	-19
1858	1839	-19
1816	1797	-19
1901	1882	-19
1903	1884	-19
1897	1878	-19
1774	1755	-19
1759	1740	-19
1958	1939	-19
1857	1838	-19
1854	1835	-19
1973	1954	-19
1750	1731	-19
1876	1857	-19
1803	1784	-19
1774	1755	-19
1862	1843	-19
1889	1870	-19
1869	1850	-19
1902	1883	-19
1907	1888	-19
1942	1923	-19
1899	1880	-19
1834	1815	-19
1827	1808	-19
1884	1865	-19
1865	1846	-19
1957	1938	-19
1968	1949	-19
1847	1828	-19
1840	1821	-19
1949	1930	-19
1914	1895	-19
1846	1827	-19
1814	1795	-19
1978	1959	-19
1908	1889	-19
1776	1757	-19
2007	1988	-19
1830	1811	-19
1907	1888	-19
1898	1879	-19
1837	1818	-19
1955	1936	-19
1907	1888	-19
1907	1888	-19
1939	1920	-19
1900	1881	-19
1793	1774	-19
1904	1885	-19
1992	1973	-19
1814	1795	-19
1915	1896	-19
1921	1902	-19
1927	1908	-19
1920	1901	-19
1913	1894	-19
1921	1902	-19
2000	1981	-19
1961	1942	-19
1829	1810	-19
1923	1904	-19
1859	1840	-19
2002	1983	-19
1987	1968	-19
1959	1940	-19
1736	1717	-19
1843	1824	-19
1884	1865	-19
1813	1794	-19
1683	1664	-19
1959	1940	-19
1835	1816	-19
1740	1721	-19
1513	1494	-19
1835	1816	-19
1627	1608	-19
1984	1965	-19
1854	1835	-19
1736	1717	-19
1866	1847	-19
1963	1944	-19
1790	1771	-19
1943	1924	-19
1955	1936	-19
1897	1878	-19
1946	1927	-19
1956	1937	-19
1840	1821	-19
1960	1941	-19
1968	1949	-19
1873	1854	-19
1944	1925	-19
1924	1905	-19
1952	1933	-19
1902	1883	-19
1861	1842	-19
1894	1875	-19
1834	1815	-19
1702	1683	-19
1937	1918	-19
1874	1855	-19
1857	1838	-19
1942	1923	-19
1942	1923	-19
1942	1923	-19
1875	1856	-19
1893	1874	-19
1924	1905	-19
1897	1878	-19
2001	1982	-19
1690	1671	-19
1873	1854	-19
1769	1750	-19
1947	1928	-19
1920	1901	-19
1874	1855	-19
1798	1779	-19
1884	1865	-19
1820	1801	-19
1843	1824	-19
1880	1861	-19
1906	1887	-19
1722	1703	-19
1879	1860	-19
2007	1988	-19
1823	1804	-19
1851	1832	-19
1743	1724	-19
1782	1763	-19
1826	1807	-19
1826	1807	-19
1881	1862	-19
2012	1993	-19
1898	1879	-19
1906	1887	-19
1982	1963	-19
1794	1775	-19
1947	1928	-19
1843	1824	-19
1867	1848	-19
1810	1791	-19
1727	1708	-19
1776	1757	-19
1875	1856	-19
1937	1918	-19
1864	1845	-19
1799	1780	-19
1898	1879	-19
1732	1713	-19
1758	1739	-19
1891	1872	-19
1994	1975	-19
1951	1932	-19
1853	1834	-19
1794	1775	-19
1698	1679	-19
1621	1602	-19
1916	1897	-19
1861	1842	-19
1905	1886	-19
1857	1838	-19
1509	1490	-19
1867	1848	-19
1444	1425	-19
1955	1936	-19
1937	1918	-19
1889	1870	-19
1947	1928	-19
1782	1763	-19
1932	1913	-19
1793	1774	-19
1971	1952	-19
1881	1862	-19
1920	1901	-19
1815	1796	-19
1831	1812	-19
1819	1800	-19
1867	1848	-19
1909	1890	-19
1933	1914	-19
1957	1938	-19
1760	1741	-19
1878	1859	-19
1890	1871	-19
1715	1696	-19
1940	1921	-19
1800	1781	-19
1800	1781	-19
1974	1955	-19
1992	1973	-19
1906	1887	-19
1849	1830	-19
1845	1826	-19
1854	1835	-19
1881	1862	-19
1880	1861	-19
1921	1902	-19
1965	1946	-19
1862	1843	-19
1845	1826	-19
1889	1870	-19
1880	1861	-19
1927	1908	-19
1790	1771	-19
1819	1800	-19
1897	1878	-19
1888	1869	-19
1859	1840	-19
1812	1793	-19
1580	1561	-19
1802	1783	-19
1856	1837	-19
1864	1845	-19
1920	1901	-19
1988	1969	-19
1919	1900	-19
1759	1740	-19
1891	1872	-19
1904	1885	-19
1936	1917	-19
1881	1862	-19
1758	1739	-19
1892	1873	-19
2004	1985	-19
1803	1784	-19
1861	1842	-19
1695	1676	-19
1974	1955	-19
1866	1847	-19
1955	1936	-19
1798	1779	-19
1796	1777	-19
1987	1968	-19
1901	1882	-19
1940	1921	-19
1869	1850	-19
1934	1915	-19
1849	1830	-19
1916	1897	-19
1831	1812	-19
1914	1895	-19
1820	1801	-19
1879	1860	-19
1997	1978	-19
1941	1922	-19
1718	1699	-19
1848	1829	-19
1871	1852	-19
1753	1734	-19
1948	1929	-19
1839	1820	-19
1946	1927	-19
1921	1902	-19
1879	1860	-19
1736	1717	-19
1878	1859	-19
1739	1720	-19
1893	1874	-19
1930	1911	-19
1881	1862	-19
1842	1823	-19
1821	1802	-19
1883	1864	-19
1920	1901	-19
1883	1864	-19
1859	1840	-19
1870	1851	-19
1869	1850	-19
1847	1828	-19
1875	1856	-19
1929	1910	-19
1841	1822	-19
1936	1917	-19
1865	1846	-19
1907	1888	-19
1759	1740	-19
1838	1819	-19
1895	1876	-19
1597	1578	-19
1863	1844	-19
1945	1926	-19
1859	1840	-19
1938	1919	-19
1848	1829	-19
1991	1972	-19
1939	1920	-19
1811	1792	-19
1752	1733	-19
1927	1908	-19
1877	1858	-19
1878	1859	-19
1755	1736	-19
1911	1892	-19
1914	1895	-19
1767	1748	-19
1851	1832	-19
1859	1840	-19
1878	1859	-19
1872	1853	-19
1882	1863	-19
1928	1909	-19
1892	1873	-19
1956	1937	-19
1986	1967	-19
1880	1861	-19
1731	1712	-19
1967	1948	-19
1904	1885	-19
1800	1781	-19
1799	1780	-19
1880	1861	-19
1894	1875	-19
1883	1864	-19
1944	1925	-19
1963	1944	-19
1917	1898	-19
1885	1866	-19
1916	1897	-19
1849	1830	-19
1736	1717	-19
1936	1917	-19
1933	1914	-19
1885	1866	-19
1908	1889	-19
1857	1838	-19
1904	1885	-19
1856	1837	-19
1869	1850	-19
1850	1831	-19
1850	1831	-19
1803	1784	-19
1847	1828	-19
1991	1972	-19
1879	1860	-19
1888	1869	-19
1856	1837	-19
1925	1906	-19
1907	1888	-19
1803	1784	-19
1956	1937	-19
1940	1921	-19
1880	1861	-19
1998	1979	-19
1728	1709	-19
1953	1934	-19
1847	1828	-19
1972	1953	-19
1882	1863	-19
1930	1911	-19
1920	1901	-19
1841	1822	-19
1993	1974	-19
1935	1916	-19
1939	1920	-19
1909	1890	-19
1997	1978	-19
1797	1778	-19
1953	1934	-19
1865	1846	-19
1906	1887	-19
1785	1766	-19
1869	1850	-19
1861	1842	-19
1911	1892	-19
1953	1934	-19
1887	1868	-19
1735	1716	-19
1874	1855	-19
1917	1898	-19
1875	1856	-19
1915	1896	-19
1941	1922	-19
1970	1951	-19
1856	1837	-19
1938	1919	-19
1799	1780	-19
1889	1870	-19
1902	1883	-19
1768	1749	-19
1853	1834	-19
1856	1837	-19
1904	1885	-19
2000	1981	-19
1834	1815	-19
1903	1884	-19
1934	1915	-19
1840	1821	-19
1943	1924	-19
1926	1907	-19
1963	1944	-19
1929	1910	-19
1964	1945	-19
1854	1835	-19
1999	1980	-19
1811	1792	-19
1888	1869	-19
1784	1765	-19
1833	1814	-19
1900	1881	-19
1800	1781	-19
1860	1841	-19
1939	1920	-19
2008	1989	-19
1886	1867	-19
1888	1869	-19
1855	1836	-19
1784	1765	-19
1874	1855	-19
1881	1862	-19
1838	1819	-19
1807	1788	-19
1749	1730	-19
1902	1883	-19
1916	1897	-19
1848	1829	-19
2003	1984	-19
1865	1846	-19
1881	1862	-19
1899	1880	-19
1882	1863	-19
1856	1837	-19
1832	1813	-19
1755	1736	-19
1907	1888	-19
1859	1840	-19
1937	1918	-19
1924	1905	-19
1863	1844	-19
1801	1782	-19
2000	1981	-19
1768	1749	-19
1748	1729	-19
1844	1825	-19
1806	1787	-19
1857	1838	-19
1915	1896	-19
1810	1791	-19
1949	1930	-19
1949	1930	-19
1839	1820	-19
1861	1842	-19
1822	1803	-19
1833	1814	-19
1909	1890	-19
1971	1952	-19
1979	1960	-19
1929	1910	-19
1856	1837	-19
1856	1837	-19
1910	1891	-19
1930	1911	-19
1951	1932	-19
1893	1874	-19
1866	1847	-19
1858	1839	-19
1834	1815	-19
1788	1769	-19
1975	1956	-19
1912	1893	-19
1811	1792	-19
1908	1889	-19
1837	1818	-19
1926	1907	-19
1926	1907	-19
1929	1910	-19
1426	1407	-19
1877	1858	-19
1936	1917	-19
1915	1896	-19
1847	1828	-19
1943	1924	-19
1754	1735	-19
1723	1704	-19
1890	1871	-19
1872	1853	-19
1931	1912	-19
1617	1598	-19
1860	1841	-19
1892	1873	-19
1738	1719	-19
2003	1984	-19
1825	1806	-19
1845	1826	-19
1866	1847	-19
1834	1815	-19
1817	1798	-19
1940	1921	-19
1881	1862	-19
1883	1864	-19
1923	1904	-19
1827	1808	-19
1804	1785	-19
1700	1681	-19
1866	1847	-19
1976	1957	-19
1937	1918	-19
1923	1904	-19
2006	1987	-19
1902	1883	-19
1902	1883	-19
1709	1690	-19
1842	1823	-19
1967	1948	-19
1899	1880	-19
2006	1987	-19
1921	1902	-19
1937	1918	-19
1974	1955	-19
1903	1884	-19
1876	1857	-19
1730	1711	-19
1871	1852	-19
1770	1751	-19
1926	1907	-19
1928	1909	-19
1944	1925	-19
1940	1921	-19
1887	1868	-19
1680	1661	-19
1879	1860	-19
1860	1841	-19
1907	1888	-19
1885	1866	-19
1885	1866	-19
1808	1789	-19
1930	1911	-19
1723	1704	-19
1937	1918	-19
1875	1856	-19
1851	1832	-19
1862	1843	-19
1899	1880	-19
1553	1534	-19
1729	1710	-19
1889	1870	-19
1795	1776	-19
1802	1783	-19
1864	1845	-19
2007	1988	-19
1923	1904	-19
1895	1876	-19
1928	1909	-19
1676	1657	-19
1886	1867	-19
2009	1990	-19
1877	1858	-19
1902	1883	-19
1903	1884	-19
1884	1865	-19
1883	1864	-19
1861	1842	-19
1920	1901	-19
1863	1844	-19
1959	1940	-19
1889	1870	-19
1712	1693	-19
1947	1928	-19
1833	1814	-19
1878	1859	-19
1910	1891	-19
1775	1756	-19
1775	1756	-19
1769	1750	-19
1710	1691	-19
1861	1842	-19
1861	1842	-19
1801	1782	-19
1895	1876	-19
1939	1920	-19
1899	1880	-19
1809	1790	-19
1869	1850	-19
1749	1730	-19
1905	1886	-19
1988	1969	-19
1770	1751	-19
1942	1923	-19
1788	1769	-19
1921	1902	-19
1901	1882	-19
1918	1899	-19
1888	1869	-19
1886	1867	-19
1860	1841	-19
1870	1851	-19
1837	1818	-19
1807	1788	-19
1891	1872	-19
1798	1779	-19
1956	1937	-19
1806	1787	-19
1949	1930	-19
1950	1931	-19
1722	1703	-19
1957	1938	-19
1740	1721	-19
1940	1921	-19
2003	1984	-19
1799	1780	-19
1904	1885	-19
1869	1850	-19
1909	1890	-19
1947	1928	-19
1948	1929	-19
1937	1918	-19
1745	1726	-19
1702	1683	-19
1886	1867	-19
1886	1867	-19
1857	1838	-19
1767	1748	-19
1822	1803	-19
1991	1972	-19
1929	1910	-19
1876	1857	-19
1974	1955	-19
1923	1904	-19
1734	1715	-19
1893	1874	-19
1803	1784	-19
1885	1866	-19
1882	1863	-19
1880	1861	-19
1810	1791	-19
1920	1901	-19
1829	1810	-19
2004	1985	-19
1880	1861	-19
1784	1765	-19
1923	1904	-19
1927	1908	-19
1857	1838	-19
1779	1760	-19
1917	1898	-19
1923	1904	-19
1870	1851	-19
1904	1885	-19
1951	1932	-19
1904	1885	-19
1908	1889	-19
1931	1912	-19
1855	1836	-19
1756	1737	-19
1908	1889	-19
2011	1992	-19
1493	1474	-19
1910	1891	-19
1728	1709	-19
1683	1664	-19
1885	1866	-19
1880	1861	-19
1871	1852	-19
1908	1889	-19
1944	1925	-19
1853	1834	-19
1911	1892	-19
1761	1742	-19
1833	1814	-19
1725	1706	-19
1953	1934	-19
1900	1881	-19
1915	1896	-19
1906	1887	-19
1835	1816	-19
1831	1812	-19
1903	1884	-19
1918	1899	-19
1918	1899	-19
1841	1822	-19
1654	1635	-19
1921	1902	-19
1856	1837	-19
1856	1837	-19
1937	1918	-19
1776	1757	-19
1937	1918	-19
1916	1897	-19
1909	1890	-19
1855	1836	-19
1738	1719	-19
1887	1868	-19
1896	1877	-19
1866	1847	-19
1904	1885	-19
1913	1894	-19
1936	1917	-19
1882	1863	-19
1812	1793	-19
1901	1882	-19
1788	1769	-19
2005	1986	-19
1768	1749	-19
1894	1875	-19
1864	1845	-19
1937	1918	-19
1896	1877	-19
1896	1877	-19
1937	1918	-19
1962	1943	-19
1861	1842	-19
1820	1801	-19
1819	1800	-19
1877	1858	-19
1923	1904	-19
1782	1763	-19
609	590	-19
1871	1852	-19
1824	1805	-19
1915	1896	-19
1963	1944	-19
1816	1797	-19
1838	1819	-19
1869	1850	-19
1794	1775	-19
1767	1748	-19
1879	1860	-19
1837	1818	-19
1952	1933	-19
1732	1713	-19
1880	1861	-19
1935	1916	-19
1913	1894	-19
1766	1747	-19
1963	1944	-19
1896	1877	-19
1792	1773	-19
1982	1963	-19
1869	1850	-19
1711	1692	-19
1846	1827	-19
1943	1924	-19
1810	1791	-19
1892	1873	-19
1940	1921	-19
1885	1866	-19
1792	1773	-19
1923	1904	-19
1887	1868	-19
1735	1716	-19
1935	1916	-19
1897	1878	-19
1838	1819	-19
1917	1898	-19
788	769	-19
1785	1766	-19
1945	1926	-19
1973	1954	-19
1775	1756	-19
1993	1974	-19
1974	1955	-19
1845	1826	-19
1788	1769	-19
1865	1846	-19
1964	1945	-19
1885	1866	-19
1911	1892	-19
1895	1876	-19
1953	1934	-19
1979	1960	-19
1882	1863	-19
1979	1960	-19
1928	1909	-19
1671	1652	-19
1991	1972	-19
1871	1852	-19
1925	1906	-19
1900	1881	-19
1865	1846	-19
1886	1867	-19
1923	1904	-19
1870	1851	-19
1881	1862	-19
1897	1878	-19
1923	1904	-19
1900	1881	-19
1897	1878	-19
1932	1913	-19
1881	1862	-19
1780	1761	-19
1842	1823	-19
1894	1875	-19
1888	1869	-19
1964	1945	-19
1949	1930	-19
1903	1884	-19
1861	1842	-19
1814	1795	-19
1960	1941	-19
1563	1544	-19
1863	1844	-19
1852	1833	-19
1814	1795	-19
1866	1847	-19
1887	1868	-19
1884	1865	-19
1914	1895	-19
1880	1861	-19
1914	1895	-19
1879	1860	-19
1727	1708	-19
1790	1771	-19
1758	1739	-19
1861	1842	-19
1762	1743	-19
1909	1890	-19
1911	1892	-19
1902	1883	-19
1894	1875	-19
1867	1848	-19
1926	1907	-19
1765	1746	-19
1891	1872	-19
1911	1892	-19
1841	1822	-19
1937	1918	-19
1812	1793	-19
1804	1785	-19
1997	1978	-19
1926	1907	-19
1941	1922	-19
1835	1816	-19
1873	1854	-19
1939	1920	-19
1898	1879	-19
1932	1913	-19
1721	1702	-19
1884	1865	-19
1741	1722	-19
1893	1874	-19
1989	1970	-19
1857	1838	-19
1878	1859	-19
1878	1859	-19
1880	1861	-19
1899	1880	-19
1860	1841	-19
1921	1902	-19
1831	1812	-19
1894	1875	-19
1544	1525	-19
1937	1918	-19
1900	1881	-19
1803	1784	-19
1730	1711	-19
1923	1904	-19
1819	1800	-19
1946	1927	-19
1855	1836	-19
2012	1993	-19
1936	1917	-19
1831	1812	-19
1907	1888	-19
1932	1913	-19
1739	1720	-19
1893	1874	-19
1879	1860	-19
1916	1897	-19
1811	1792	-19
1696	1677	-19
1781	1762	-19
1741	1722	-19
1846	1827	-19
1914	1895	-19
1802	1783	-19
1768	1749	-19
1925	1906	-19
1856	1837	-19
1862	1843	-19
1862	1843	-19
1733	1714	-19
1898	1879	-19
1847	1828	-19
1875	1856	-19
1893	1874	-19
1861	1842	-19
1632	1613	-19
1886	1867	-19
1934	1915	-19
1981	1962	-19
1976	1957	-19
1858	1839	-19
1860	1841	-19
1705	1686	-19
1919	1900	-19
1967	1948	-19
1912	1893	-19
1823	1804	-19
1782	1763	-19
1715	1696	-19
1756	1737	-19
1774	1755	-19
1955	1936	-19
1904	1885	-19
1873	1854	-19
1926	1907	-19
1766	1747	-19
1797	1778	-19
1996	1977	-19
1886	1867	-19
1924	1905	-19
1927	1908	-19
1892	1873	-19
1878	1859	-19
1906	1887	-19
1938	1919	-19
1769	1750	-19
1832	1813	-19
1817	1798	-19
1953	1934	-19
1934	1915	-19
1795	1776	-19
1833	1814	-19
1882	1863	-19
1839	1820	-19
1815	1796	-19
1836	1817	-19
1835	1816	-19
1875	1856	-19
1931	1912	-19
1872	1853	-19
1826	1807	-19
1770	1751	-19
1874	1855	-19
1969	1950	-19
1470	1451	-19
1819	1800	-19
1852	1833	-19
1729	1710	-19
1947	1928	-19
1861	1842	-19
1919	1900	-19
1910	1891	-19
1827	1808	-19
1839	1820	-19
1853	1834	-19
1859	1840	-19
1891	1872	-19
1842	1823	-19
1638	1619	-19
1888	1869	-19
1937	1918	-19
1916	1897	-19
1762	1743	-19
1999	1980	-19
1785	1766	-19
1888	1869	-19
1841	1822	-19
1597	1578	-19
1883	1864	-19
1838	1819	-19
1876	1857	-19
1864	1845	-19
1858	1839	-19
1800	1781	-19
1775	1756	-19
1967	1948	-19
1827	1808	-19
1864	1845	-19
1930	1911	-19
1867	1848	-19
1884	1865	-19
1870	1851	-19
1936	1917	-19
1986	1967	-19
1825	1806	-19
1878	1859	-19
1765	1746	-19
1891	1872	-19
1901	1882	-19
1854	1835	-19
1938	1919	-19
1827	1808	-19
1939	1920	-19
1883	1864	-19
1873	1854	-19
1953	1934	-19
1843	1824	-19
1854	1835	-19
1870	1851	-19
1950	1931	-19
1905	1886	-19
1936	1917	-19
1969	1950	-19
1810	1791	-19
1958	1939	-19
1951	1932	-19
1968	1949	-19
1749	1730	-19
1722	1703	-19
1958	1939	-19
1901	1882	-19
1947	1928	-19
1839	1820	-19
1718	1699	-19
1855	1836	-19
1874	1855	-19
1871	1852	-19
1824	1805	-19
1775	1756	-19
1931	1912	-19
1962	1943	-19
1770	1751	-19
1855	1836	-19
1877	1858	-19
1945	1926	-19
1845	1826	-19
1949	1930	-19
1931	1912	-19
1840	1821	-19
1927	1908	-19
1752	1733	-19
1921	1902	-19
1903	1884	-19
1883	1864	-19
1926	1907	-19
1788	1769	-19
1848	1829	-19
1724	1705	-19
1850	1831	-19
1944	1925	-19
1887	1868	-19
1854	1835	-19
1969	1950	-19
1791	1772	-19
1936	1917	-19
1893	1874	-19
1873	1854	-19
1695	1676	-19
1849	1830	-19
1865	1846	-19
2013	1994	-19
1840	1821	-19
1944	1925	-19
1731	1712	-19
1723	1704	-19
2014	1995	-19
1967	1948	-19
1902	1883	-19
1964	1945	-19
1716	1697	-19
1822	1803	-19
1847	1828	-19
1773	1754	-19
1893	1874	-19
1716	1697	-19
1999	1980	-19
1939	1920	-19
1768	1749	-19
1944	1925	-19
1987	1968	-19
1884	1865	-19
1868	1849	-19
1834	1815	-19
1730	1711	-19
1834	1815	-19
1945	1926	-19
1809	1790	-19
1788	1769	-19
1960	1941	-19
1824	1805	-19
1930	1911	-19
1844	1825	-19
1881	1862	-19
1856	1837	-19
1842	1823	-19
1744	1725	-19
1863	1844	-19
1804	1785	-19
1920	1901	-19
1861	1842	-19
1710	1691	-19
1953	1934	-19
1834	1815	-19
1824	1805	-19
1947	1928	-19
1973	1954	-19
1935	1916	-19
1999	1980	-19
1959	1940	-19
1817	1798	-19
1920	1901	-19
1950	1931	-19
1919	1900	-19
1877	1858	-19
1890	1871	-19
1944	1925	-19
1837	1818	-19
1827	1808	-19
1884	1865	-19
1874	1855	-19
1798	1779	-19
1871	1852	-19
1890	1871	-19
1892	1873	-19
1795	1776	-19
1871	1852	-19
1818	1799	-19
1863	1844	-19
1947	1928	-19
1873	1854	-19
1880	1861	-19
1854	1835	-19
1975	1956	-19
1791	1772	-19
2001	1982	-19
1913	1894	-19
1897	1878	-19
1801	1782	-19
1871	1852	-19
1763	1744	-19
1951	1932	-19
1912	1893	-19
1850	1831	-19
1629	1610	-19
1905	1886	-19
1895	1876	-19
1943	1924	-19
1888	1869	-19
1990	1971	-19
1971	1952	-19
1718	1699	-19
1925	1906	-19
1829	1810	-19
1829	1810	-19
1909	1890	-19
1801	1782	-19
1826	1807	-19
1869	1850	-19
1966	1947	-19
1769	1750	-19
1885	1866	-19
1995	1976	-19
1903	1884	-19
1860	1841	-19
1895	1876	-19
1956	1937	-19
1960	1941	-19
1778	1759	-19
1902	1883	-19
1881	1862	-19
1905	1886	-19
1918	1899	-19
1880	1861	-19
1807	1788	-19
1702	1683	-19
1939	1920	-19
1899	1880	-19
1883	1864	-19
1900	1881	-19
1906	1887	-19
1801	1782	-19
1830	1811	-19
1947	1928	-19
1973	1954	-19
1920	1901	-19
1825	1806	-19
1709	1690	-19
1923	1904	-19
1704	1685	-19
1939	1920	-19
1900	1881	-19
1769	1750	-19
1870	1851	-19
1786	1767	-19
1825	1806	-19
1838	1819	-19
1909	1890	-19
1863	1844	-19
1872	1853	-19
1758	1739	-19
1935	1916	-19
1862	1843	-19
1954	1935	-19
1830	1811	-19
1920	1901	-19
1885	1866	-19
1863	1844	-19
1814	1795	-19
1840	1821	-19
1931	1912	-19
1884	1865	-19
1736	1717	-19
1901	1882	-19
1963	1944	-19
1809	1790	-19
1851	1832	-19
1873	1854	-19
1364	1345	-19
1898	1879	-19
1965	1946	-19
1734	1715	-19
1921	1902	-19
1905	1886	-19
1991	1972	-19
1897	1878	-19
2007	1988	-19
1727	1708	-19
1866	1847	-19
1819	1800	-19
1879	1860	-19
1873	1854	-19
1796	1777	-19
2009	1990	-19
1969	1950	-19
1945	1926	-19
1761	1742	-19
1927	1908	-19
1872	1853	-19
1746	1727	-19
1936	1917	-19
1904	1885	-19
1747	1728	-19
1848	1829	-19
1926	1907	-19
1940	1921	-19
1897	1878	-19
1926	1907	-19
1867	1848	-19
1876	1857	-19
1831	1812	-19
1938	1919	-19
1879	1860	-19
1873	1854	-19
1879	1860	-19
1937	1918	-19
1860	1841	-19
1790	1771	-19
1950	1931	-19
1946	1927	-19
1873	1854	-19
1889	1870	-19
1808	1789	-19
1883	1864	-19
1905	1886	-19
1764	1745	-19
1776	1757	-19
1907	1888	-19
1855	1836	-19
1839	1820	-19
1757	1738	-19
1760	1741	-19
1851	1832	-19
1921	1902	-19
2007	1988	-19
1913	1894	-19
1871	1852	-19
1871	1852	-19
1901	1882	-19
1827	1808	-19
1821	1802	-19
1692	1673	-19
1832	1813	-19
1827	1808	-19
1928	1909	-19
1836	1817	-19
1896	1877	-19
1994	1975	-19
1899	1880	-19
1884	1865	-19
1956	1937	-19
1894	1875	-19
1881	1862	-19
1916	1897	-19
1862	1843	-19
1721	1702	-19
1796	1777	-19
1928	1909	-19
1790	1771	-19
1916	1897	-19
1935	1916	-19
1911	1892	-19
1892	1873	-19
1816	1797	-19
1937	1918	-19
1886	1867	-19
1864	1845	-19
1732	1713	-19
1917	1898	-19
1883	1864	-19
1775	1756	-19
1867	1848	-19
1782	1763	-19
1870	1851	-19
1927	1908	-19
1894	1875	-19
1902	1883	-19
1881	1862	-19
2004	1985	-19
1855	1836	-19
1580	1561	-19
1946	1927	-19
1685	1666	-19
1887	1868	-19
1899	1880	-19
1762	1743	-19
1865	1846	-19
1826	1807	-19
1826	1807	-19
1958	1939	-19
1927	1908	-19
1857	1838	-19
1874	1855	-19
1855	1836	-19
1825	1806	-19
1921	1902	-19
1866	1847	-19
1832	1813	-19
1977	1958	-19
1758	1739	-19
1818	1799	-19
1883	1864	-19
1889	1870	-19
1846	1827	-19
1767	1748	-19
1880	1861	-19
1970	1951	-19
1969	1950	-19
1975	1956	-19
1765	1746	-19
1721	1702	-19
1889	1870	-19
1759	1740	-19
1675	1656	-19
1939	1920	-19
1839	1820	-19
1922	1903	-19
1881	1862	-19
1973	1954	-19
1891	1872	-19
1820	1801	-19
1848	1829	-19
1661	1642	-19
1943	1924	-19
1878	1859	-19
2010	1991	-19
2004	1985	-19
1918	1899	-19
1766	1747	-19
1799	1780	-19
1661	1642	-19
1661	1642	-19
1901	1882	-19
1894	1875	-19
1873	1854	-19
1866	1847	-19
1847	1828	-19
1940	1921	-19
1844	1825	-19
1944	1925	-19
1914	1895	-19
1940	1921	-19
1896	1877	-19
1828	1809	-19
1828	1809	-19
2003	1984	-19
1897	1878	-19
1869	1850	-19
1800	1781	-19
1920	1901	-19
1881	1862	-19
1844	1825	-19
1867	1848	-19
1778	1759	-19
1778	1759	-19
1931	1912	-19
1875	1856	-19
1875	1856	-19
1698	1679	-19
1710	1691	-19
1862	1843	-19
1733	1714	-19
1886	1867	-19
1880	1861	-19
1952	1933	-19
1762	1743	-19
1946	1927	-19
1872	1853	-19
1888	1869	-19
1845	1826	-19
1712	1693	-19
1884	1865	-19
1915	1896	-19
1906	1887	-19
1902	1883	-19
1962	1943	-19
1886	1867	-19
1878	1859	-19
1845	1826	-19
1917	1898	-19
1887	1868	-19
1814	1795	-19
1863	1844	-19
1910	1891	-19
1996	1977	-19
1807	1788	-19
1904	1885	-19
1956	1937	-19
1906	1887	-19
1838	1819	-19
1762	1743	-19
1863	1844	-19
1456	1437	-19
1891	1872	-19
1909	1890	-19
1782	1763	-19
1915	1896	-19
1896	1877	-19
1955	1936	-19
1855	1836	-19
1880	1861	-19
1891	1872	-19
1909	1890	-19
1989	1970	-19
1916	1897	-19
1891	1872	-19
1104	1085	-19
1865	1846	-19
1777	1758	-19
1746	1727	-19
1749	1730	-19
1869	1850	-19
1924	1905	-19
1900	1881	-19
1917	1898	-19
1886	1867	-19
1906	1887	-19
1853	1834	-19
1874	1855	-19
1751	1732	-19
1864	1845	-19
1754	1735	-19
1965	1946	-19
1894	1875	-19
1864	1845	-19
1793	1774	-19
1907	1888	-19
1963	1944	-19
1919	1900	-19
1898	1879	-19
1868	1849	-19
1787	1768	-19
1856	1837	-19
1891	1872	-19
1832	1813	-19
1818	1799	-19
1931	1912	-19
1881	1862	-19
1812	1793	-19
1888	1869	-19
1924	1905	-19
1812	1793	-19
1911	1892	-19
1759	1740	-19
1855	1836	-19
1898	1879	-19
1896	1877	-19
1991	1972	-19
1920	1901	-19
1931	1912	-19
1956	1937	-19
1920	1901	-19
1948	1929	-19
2002	1983	-19
1933	1914	-19
1933	1914	-19
1814	1795	-19
1937	1918	-19
1947	1928	-19
1855	1836	-19
1848	1829	-19
1830	1811	-19
1915	1896	-19
1910	1891	-19
1721	1702	-19
1721	1702	-19
1916	1897	-19
1934	1915	-19
1743	1724	-19
1748	1729	-19
1842	1823	-19
1961	1942	-19
1650	1631	-19
1743	1724	-19
1671	1652	-19
1748	1729	-19
1931	1912	-19
1872	1853	-19
1900	1881	-19
1985	1966	-19
1875	1856	-19
1722	1703	-19
2007	1988	-19
1864	1845	-19
1766	1747	-19
1864	1845	-19
1841	1822	-19
1938	1919	-19
1891	1872	-19
2005	1986	-19
1783	1764	-19
1924	1905	-19
1974	1955	-19
1798	1779	-19
1758	1739	-19
1815	1796	-19
1933	1914	-19
1744	1725	-19
1767	1748	-19
1916	1897	-19
1828	1809	-19
1879	1860	-19
1913	1894	-19
1835	1816	-19
1758	1739	-19
1825	1806	-19
1942	1923	-19
1837	1818	-19
1822	1803	-19
1930	1911	-19
1887	1868	-19
1945	1926	-19
1938	1919	-19
1851	1832	-19
1938	1919	-19
1932	1913	-19
1650	1631	-19
1941	1922	-19
1892	1873	-19
1876	1857	-19
1797	1778	-19
1837	1818	-19
1939	1920	-19
1833	1814	-19
1885	1866	-19
1992	1973	-19
1846	1827	-19
1932	1913	-19
1923	1904	-19
1896	1877	-19
1854	1835	-19
1673	1654	-19
1718	1699	-19
1873	1854	-19
1790	1771	-19
1836	1817	-19
1827	1808	-19
1845	1826	-19
1881	1862	-19
1867	1848	-19
1828	1809	-19
1846	1827	-19
1807	1788	-19
1852	1833	-19
1740	1721	-19
1949	1930	-19
1839	1820	-19
1938	1919	-19
1842	1823	-19
1897	1878	-19
1921	1902	-19
1881	1862	-19
1937	1918	-19
1947	1928	-19
1922	1903	-19
613	594	-19
1865	1846	-19
1907	1888	-19
1847	1828	-19
1879	1860	-19
1723	1704	-19
1839	1820	-19
1877	1858	-19
1771	1752	-19
1912	1893	-19
1866	1847	-19
1875	1856	-19
1875	1856	-19
1886	1867	-19
1778	1759	-19
2004	1985	-19
1719	1700	-19
1939	1920	-19
1889	1870	-19
1918	1899	-19
1950	1931	-19
1966	1947	-19
1933	1914	-19
1772	1753	-19
1871	1852	-19
1773	1754	-19
1737	1718	-19
1855	1836	-19
1895	1876	-19
2004	1985	-19
1808	1789	-19
1924	1905	-19
1903	1884	-19
1963	1944	-19
1934	1915	-19
1881	1862	-19
1864	1845	-19
1906	1887	-19
1854	1835	-19
1888	1869	-19
1978	1959	-19
1240	1221	-19
1813	1794	-19
1999	1980	-19
1748	1729	-19
1864	1845	-19
1965	1946	-19
1878	1859	-19
1883	1864	-19
1918	1899	-19
1898	1879	-19
1842	1823	-19
1860	1841	-19
1919	1900	-19
1921	1902	-19
1941	1922	-19
1674	1655	-19
1936	1917	-19
1783	1764	-19
1835	1816	-19
1873	1854	-19
1830	1811	-19
1754	1735	-19
1941	1922	-19
1905	1886	-19
2010	1991	-19
1763	1744	-19
1927	1908	-19
2003	1984	-19
1993	1974	-19
1883	1864	-19
1939	1920	-19
1847	1828	-19
1884	1865	-19
1908	1889	-19
1961	1942	-19
1817	1798	-19
1874	1855	-19
1780	1761	-19
1799	1780	-19
1933	1914	-19
1790	1771	-19
1869	1850	-19
1798	1779	-19
1830	1811	-19
1983	1964	-19
1918	1899	-19
1910	1891	-19
1986	1967	-19
1966	1947	-19
1782	1763	-19
1819	1800	-19
1894	1875	-19
1863	1844	-19
1848	1829	-19
1878	1859	-19
1785	1766	-19
1930	1911	-19
1727	1708	-19
1929	1910	-19
1923	1904	-19
1825	1806	-19
1825	1806	-19
1893	1874	-19
1798	1779	-19
1881	1862	-19
1935	1916	-19
1864	1845	-19
1964	1945	-19
1898	1879	-19
1865	1846	-19
1823	1804	-19
1765	1746	-19
1778	1759	-19
1819	1800	-19
1925	1906	-19
1936	1917	-19
1757	1738	-19
1854	1835	-19
1898	1879	-19
1845	1826	-19
1889	1870	-19
1863	1844	-19
1864	1845	-19
1899	1880	-19
1744	1725	-19
1695	1676	-19
1982	1963	-19
1749	1730	-19
1742	1723	-19
1900	1881	-19
1801	1782	-19
1891	1872	-19
1905	1886	-19
1893	1874	-19
1890	1871	-19
1873	1854	-19
1821	1802	-19
1449	1430	-19
1951	1932	-19
1885	1866	-19
2002	1983	-19
1896	1877	-19
1896	1877	-19
1901	1882	-19
1837	1818	-19
1943	1924	-19
1838	1819	-19
1891	1872	-19
1804	1785	-19
1878	1859	-19
1755	1736	-19
1885	1866	-19
1882	1863	-19
1841	1822	-19
1708	1689	-19
1847	1828	-19
1853	1834	-19
1833	1814	-19
1968	1949	-19
1903	1884	-19
1912	1893	-19
1753	1734	-19
1814	1795	-19
1943	1924	-19
1801	1782	-19
1886	1867	-19
1894	1875	-19
1968	1949	-19
1677	1658	-19
1839	1820	-19
1817	1798	-19
1847	1828	-19
1900	1881	-19
1815	1796	-19
1923	1904	-19
1929	1910	-19
1898	1879	-19
1921	1902	-19
1888	1869	-19
1906	1887	-19
1898	1879	-19
1913	1894	-19
1991	1972	-19
1724	1705	-19
1824	1805	-19
1899	1880	-19
1906	1887	-19
1780	1761	-19
1922	1903	-19
1697	1678	-19
1852	1833	-19
1845	1826	-19
1921	1902	-19
1963	1944	-19
1788	1769	-19
1906	1887	-19
1779	1760	-19
1950	1931	-19
1931	1912	-19
1773	1754	-19
1750	1731	-19
1839	1820	-19
1874	1855	-19
1917	1898	-19
1845	1826	-19
1883	1864	-19
1880	1861	-19
1597	1578	-19
1825	1806	-19
1796	1777	-19
1987	1968	-19
1922	1903	-19
1949	1930	-19
1851	1832	-19
1154	1135	-19
1824	1805	-19
1783	1764	-19
1899	1880	-19
1830	1811	-19
1796	1777	-19
1769	1750	-19
1765	1746	-19
1950	1931	-19
1838	1819	-19
1850	1831	-19
1879	1860	-19
1949	1930	-19
1949	1930	-19
1749	1730	-19
1919	1900	-19
1849	1830	-19
2008	1989	-19
1886	1867	-19
1989	1970	-19
1823	1804	-19
1942	1923	-19
1920	1901	-19
1881	1862	-19
1890	1871	-19
1915	1896	-19
1915	1896	-19
1903	1884	-19
1794	1775	-19
1765	1746	-19
1922	1903	-19
1835	1816	-19
1901	1882	-19
1860	1841	-19
1954	1935	-19
1803	1784	-19
1848	1829	-19
1759	1740	-19
1786	1767	-19
1908	1889	-19
1895	1876	-19
1894	1875	-19
1810	1791	-19
1800	1781	-19
1848	1829	-19
1940	1921	-19
1711	1692	-19
1882	1863	-19
1983	1964	-19
1885	1866	-19
1811	1792	-19
1941	1922	-19
1883	1864	-19
1912	1893	-19
1965	1946	-19
1784	1765	-19
1869	1850	-19
1917	1898	-19
1716	1697	-19
1882	1863	-19
1921	1902	-19
1829	1810	-19
1944	1925	-19
1858	1839	-19
1933	1914	-19
1789	1770	-19
1770	1751	-19
1714	1695	-19
1884	1865	-19
2009	1990	-19
1867	1848	-19
1867	1848	-19
1957	1938	-19
1880	1861	-19
1901	1882	-19
1894	1875	-19
1963	1944	-19
1972	1953	-19
1764	1745	-19
1661	1642	-19
1964	1945	-19
1912	1893	-19
1836	1817	-19
1891	1872	-19
1891	1872	-19
1845	1826	-19
1903	1884	-19
1971	1952	-19
1748	1729	-19
1880	1861	-19
1954	1935	-19
1887	1868	-19
1866	1847	-19
1650	1631	-19
1969	1950	-19
1907	1888	-19
1941	1922	-19
1886	1867	-19
1912	1893	-19
1880	1861	-19
1762	1743	-19
1855	1836	-19
1871	1852	-19
1840	1821	-19
1591	1572	-19
1862	1843	-19
1965	1946	-19
1310	1291	-19
1991	1972	-19
1873	1854	-19
1844	1825	-19
1881	1862	-19
1740	1721	-19
1871	1852	-19
1935	1916	-19
1813	1794	-19
1863	1844	-19
1849	1830	-19
1779	1760	-19
1907	1888	-19
1833	1814	-19
1874	1855	-19
1914	1895	-19
1928	1909	-19
1887	1868	-19
1937	1918	-19
1847	1828	-19
1958	1939	-19
1908	1889	-19
1757	1738	-19
2013	1994	-19
1916	1897	-19
1998	1979	-19
1860	1841	-19
1831	1812	-19
1998	1979	-19
1894	1875	-19
1747	1728	-19
1841	1822	-19
1928	1909	-19
1867	1848	-19
1904	1885	-19
1916	1897	-19
1860	1841	-19
1933	1914	-19
1788	1769	-19
1948	1929	-19
1857	1838	-19
1803	1784	-19
1885	1866	-19
1885	1866	-19
1919	1900	-19
1897	1878	-19
1825	1806	-19
1919	1900	-19
1843	1824	-19
1797	1778	-19
1920	1901	-19
1869	1850	-19
1861	1842	-19
1611	1592	-19
1871	1852	-19
1773	1754	-19
1850	1831	-19
1880	1861	-19
1882	1863	-19
1859	1840	-19
1831	1812	-19
1831	1812	-19
1845	1826	-19
1858	1839	-19
1900	1881	-19
1900	1881	-19
1876	1857	-19
1887	1868	-19
1908	1889	-19
1848	1829	-19
1897	1878	-19
1956	1937	-19
1894	1875	-19
1956	1937	-19
1830	1811	-19
1790	1771	-19
1292	1273	-19
1868	1849	-19
1710	1691	-19
1881	1862	-19
2007	1988	-19
1945	1926	-19
1864	1845	-19
1887	1868	-19
1846	1827	-19
1946	1927	-19
1920	1901	-19
1862	1843	-19
1932	1913	-19
1932	1913	-19
1925	1906	-19
1871	1852	-19
1897	1878	-19
1922	1903	-19
1891	1872	-19
1922	1903	-19
1892	1873	-19
1892	1873	-19
1965	1946	-19
1745	1726	-19
1910	1891	-19
1797	1778	-19
1923	1904	-19
1865	1846	-19
1870	1851	-19
1854	1835	-19
1757	1738	-19
1851	1832	-19
1911	1892	-19
1651	1632	-19
1836	1817	-19
1899	1880	-19
1963	1944	-19
1919	1900	-19
1905	1886	-19
1939	1920	-19
1731	1712	-19
2001	1982	-19
1947	1928	-19
1886	1867	-19
1942	1923	-19
1921	1902	-19
1998	1979	-19
1907	1888	-19
1895	1876	-19
1987	1968	-19
1903	1884	-19
1847	1828	-19
1899	1880	-19
1941	1922	-19
1653	1634	-19
1298	1279	-19
1745	1726	-19
1919	1900	-19
1839	1820	-19
1891	1872	-19
1845	1826	-19
1863	1844	-19
1936	1917	-19
1939	1920	-19
1820	1801	-19
1639	1620	-19
1914	1895	-19
1860	1841	-19
1826	1807	-19
1866	1847	-19
1818	1799	-19
1887	1868	-19
1905	1886	-19
1869	1850	-19
1902	1883	-19
1923	1904	-19
1868	1849	-19
1868	1849	-19
1867	1848	-19
1867	1848	-19
1889	1870	-19
1948	1929	-19
1948	1929	-19
1714	1695	-19
1899	1880	-19
1666	1647	-19
1915	1896	-19
1885	1866	-19
1879	1860	-19
1865	1846	-19
1980	1961	-19
1939	1920	-19
1870	1851	-19
1938	1919	-19
1836	1817	-19
1830	1811	-19
1881	1862	-19
1881	1862	-19
1833	1814	-19
1796	1777	-19
1912	1893	-19
1847	1828	-19
1795	1776	-19
1602	1583	-19
1856	1837	-19
1847	1828	-19
1817	1798	-19
1860	1841	-19
1860	1841	-19
1779	1760	-19
1804	1785	-19
1918	1899	-19
1834	1815	-19
1793	1774	-19
1869	1850	-19
1924	1905	-19
1775	1756	-19
1801	1782	-19
1697	1678	-19
1942	1923	-19
1975	1956	-19
1935	1916	-19
1859	1840	-19
1729	1710	-19
1863	1844	-19
1820	1801	-19
1845	1826	-19
1765	1746	-19
1967	1948	-19
1884	1865	-19
1916	1897	-19
1853	1834	-19
1914	1895	-19
1771	1752	-19
1929	1910	-19
1905	1886	-19
1915	1896	-19
1787	1768	-19
1970	1951	-19
1955	1936	-19
1903	1884	-19
1857	1838	-19
1902	1883	-19
1802	1783	-19
1889	1870	-19
1965	1946	-19
1880	1861	-19
1877	1858	-19
1977	1958	-19
1933	1914	-19
1807	1788	-19
1809	1790	-19
1599	1580	-19
1963	1944	-19
1935	1916	-19
1782	1763	-19
1909	1890	-19
1818	1799	-19
2007	1988	-19
1742	1723	-19
1809	1790	-19
1846	1827	-19
1906	1887	-19
1879	1860	-19
1937	1918	-19
1788	1769	-19
1910	1891	-19
1800	1781	-19
1945	1926	-19
1993	1974	-19
1916	1897	-19
1908	1889	-19
1969	1950	-19
1904	1885	-19
1863	1844	-19
1275	1256	-19
1857	1838	-19
1703	1684	-19
1765	1746	-19
1839	1820	-19
1965	1946	-19
1845	1826	-19
1839	1820	-19
1944	1925	-19
1919	1900	-19
1747	1728	-19
1907	1888	-19
1852	1833	-19
1787	1768	-19
1832	1813	-19
1782	1763	-19
1949	1930	-19
1824	1805	-19
1888	1869	-19
1870	1851	-19
1763	1744	-19
1852	1833	-19
1905	1886	-19
1945	1926	-19
1820	1801	-19
1855	1836	-19
1773	1754	-19
1773	1754	-19
1753	1734	-19
1939	1920	-19
1849	1830	-19
1848	1829	-19
1856	1837	-19
1903	1884	-19
1708	1689	-19
1925	1906	-19
1911	1892	-19
1771	1752	-19
1771	1752	-19
1927	1908	-19
1932	1913	-19
1897	1878	-19
1945	1926	-19
1859	1840	-19
1902	1883	-19
1881	1862	-19
1859	1840	-19
1932	1913	-19
1917	1898	-19
1860	1841	-19
1962	1943	-19
1883	1864	-19
1692	1673	-19
1991	1972	-19
1917	1898	-19
1694	1675	-19
1935	1916	-19
1938	1919	-19
1722	1703	-19
1977	1958	-19
1933	1914	-19
2006	1987	-19
1702	1683	-19
1875	1856	-19
1874	1855	-19
1845	1826	-19
1845	1826	-19
1911	1892	-19
2005	1986	-19
1887	1868	-19
1836	1817	-19
1996	1977	-19
1903	1884	-19
1982	1963	-19
1910	1891	-19
1850	1831	-19
1887	1868	-19
1762	1743	-19
1815	1796	-19
1763	1744	-19
875	856	-19
1749	1730	-19
1822	1803	-19
1934	1915	-19
1898	1879	-19
1802	1783	-19
1804	1785	-19
1837	1818	-19
1758	1739	-19
1945	1926	-19
1878	1859	-19
1802	1783	-19
1855	1836	-19
1836	1817	-19
1904	1885	-19
1770	1751	-19
1770	1751	-19
1966	1947	-19
1791	1772	-19
1908	1889	-19
1968	1949	-19
1972	1953	-19
1859	1840	-19
1908	1889	-19
1938	1919	-19
1895	1876	-19
1789	1770	-19
1807	1788	-19
1883	1864	-19
1788	1769	-19
1881	1862	-19
1909	1890	-19
1913	1894	-19
1973	1954	-19
1655	1636	-19
1876	1857	-19
1946	1927	-19
1809	1790	-19
1939	1920	-19
2012	1993	-19
1892	1873	-19
1871	1852	-19
1963	1944	-19
1885	1866	-19
1785	1766	-19
1927	1908	-19
1763	1744	-19
1904	1885	-19
1910	1891	-19
1911	1892	-19
1841	1822	-19
1869	1850	-19
1925	1906	-19
1833	1814	-19
1762	1743	-19
1787	1768	-19
1909	1890	-19
1904	1885	-19
1844	1825	-19
1845	1826	-19
1809	1790	-19
1883	1864	-19
1869	1850	-19
1876	1857	-19
1917	1898	-19
1942	1923	-19
1777	1758	-19
1806	1787	-19
1814	1795	-19
1897	1878	-19
1874	1855	-19
1939	1920	-19
1941	1922	-19
1952	1933	-19
1850	1831	-19
1813	1794	-19
1747	1728	-19
1747	1728	-19
1912	1893	-19
1850	1831	-19
1937	1918	-19
1851	1832	-19
1844	1825	-19
1879	1860	-19
1686	1667	-19
1850	1831	-19
1862	1843	-19
1762	1743	-19
1951	1932	-19
1876	1857	-19
1874	1855	-19
1902	1883	-19
1874	1855	-19
1818	1799	-19
1866	1847	-19
1885	1866	-19
1708	1689	-19
1708	1689	-19
1859	1840	-19
1885	1866	-19
1916	1897	-19
1879	1860	-19
1900	1881	-19
1879	1860	-19
1779	1760	-19
1888	1869	-19
1897	1878	-19
1902	1883	-19
1859	1840	-19
1864	1845	-19
1749	1730	-19
1893	1874	-19
1870	1851	-19
1760	1741	-19
1932	1913	-19
1877	1858	-19
1909	1890	-19
1933	1914	-19
1794	1775	-19
1792	1773	-19
1881	1862	-19
1835	1816	-19
1722	1703	-19
1890	1871	-19
1327	1308	-19
1818	1799	-19
1854	1835	-19
1963	1944	-19
1792	1773	-19
1933	1914	-19
1891	1872	-19
1845	1826	-19
1821	1802	-19
1922	1903	-19
1851	1832	-19
1883	1864	-19
1900	1881	-19
1830	1811	-19
1919	1900	-19
1960	1941	-19
591	572	-19
1755	1736	-19
1755	1736	-19
1937	1918	-19
1962	1943	-19
1888	1869	-19
1935	1916	-19
1865	1846	-19
1891	1872	-19
1996	1977	-19
1748	1729	-19
1874	1855	-19
1786	1767	-19
1920	1901	-19
1862	1843	-19
1923	1904	-19
1914	1895	-19
1765	1746	-19
1867	1848	-19
1732	1713	-19
1792	1773	-19
1912	1893	-19
1903	1884	-19
1858	1839	-19
1890	1871	-19
1833	1814	-19
1887	1868	-19
1768	1749	-19
1913	1894	-19
1829	1810	-19
1912	1893	-19
1832	1813	-19
1832	1813	-19
1867	1848	-19
1907	1888	-19
1938	1919	-19
1927	1908	-19
1807	1788	-19
1976	1957	-19
1857	1838	-19
1827	1808	-19
1832	1813	-19
1924	1905	-19
1894	1875	-19
1882	1863	-19
1785	1766	-19
1870	1851	-19
1925	1906	-19
1888	1869	-19
1861	1842	-19
1908	1889	-19
1963	1944	-19
1761	1742	-19
1932	1913	-19
1891	1872	-19
1852	1833	-19
1865	1846	-19
1902	1883	-19
1902	1883	-19
1956	1937	-19
1970	1951	-19
1739	1720	-19
1739	1720	-19
1828	1809	-19
1903	1884	-19
1881	1862	-19
1760	1741	-19
2006	1987	-19
1861	1842	-19
1804	1785	-19
1881	1862	-19
1849	1830	-19
1935	1916	-19
1922	1903	-19
1977	1958	-19
1809	1790	-19
1717	1698	-19
1874	1855	-19
1795	1776	-19
1885	1866	-19
1908	1889	-19
1874	1855	-19
1855	1836	-19
1953	1934	-19
1855	1836	-19
1758	1739	-19
1739	1720	-19
1901	1882	-19
1853	1834	-19
2000	1981	-19
1905	1886	-19
1889	1870	-19
1935	1916	-19
1767	1748	-19
1722	1703	-19
1880	1861	-19
1796	1777	-19
1876	1857	-19
1876	1857	-19
1930	1911	-19
1699	1680	-19
1815	1796	-19
1884	1865	-19
1937	1918	-19
1950	1931	-19
1878	1859	-19
1963	1944	-19
1940	1921	-19
1834	1815	-19
2000	1981	-19
1769	1750	-19
1745	1726	-19
1739	1720	-19
1412	1393	-19
1834	1815	-19
1902	1883	-19
1902	1883	-19
1951	1932	-19
1781	1762	-19
1828	1809	-19
1915	1896	-19
1813	1794	-19
1910	1891	-19
1839	1820	-19
1953	1934	-19
1838	1819	-19
1688	1669	-19
1970	1951	-19
1918	1899	-19
1871	1852	-19
1874	1855	-19
1839	1820	-19
1948	1929	-19
1879	1860	-19
1883	1864	-19
1822	1803	-19
1939	1920	-19
1941	1922	-19
1933	1914	-19
1933	1914	-19
1909	1890	-19
1796	1777	-19
1877	1858	-19
1910	1891	-19
1784	1765	-19
1901	1882	-19
1833	1814	-19
1841	1822	-19
1833	1814	-19
1903	1884	-19
1903	1884	-19
1872	1853	-19
1809	1790	-19
1847	1828	-19
1789	1770	-19
1633	1614	-19
1884	1865	-19
1906	1887	-19
1414	1395	-19
1892	1873	-19
1856	1837	-19
1856	1837	-19
1944	1925	-19
1803	1784	-19
1937	1918	-19
1897	1878	-19
1960	1941	-19
1765	1746	-19
1886	1867	-19
1760	1741	-19
1962	1943	-19
1777	1758	-19
1932	1913	-19
1839	1820	-19
1809	1790	-19
1725	1706	-19
1904	1885	-19
1844	1825	-19
1702	1683	-19
1934	1915	-19
1873	1854	-19
1676	1657	-19
1861	1842	-19
1749	1730	-19
1936	1917	-19
1936	1917	-19
1835	1816	-19
1846	1827	-19
1905	1886	-19
1945	1926	-19
1941	1922	-19
1833	1814	-19
1901	1882	-19
1938	1919	-19
1956	1937	-19
1948	1929	-19
1695	1676	-19
1897	1878	-19
1797	1778	-19
1964	1945	-19
1922	1903	-19
1912	1893	-19
1980	1961	-19
1950	1931	-19
1893	1874	-19
1791	1772	-19
1885	1866	-19
1931	1912	-19
1908	1889	-19
1858	1839	-19
1927	1908	-19
1882	1863	-19
1908	1889	-19
1910	1891	-19
1910	1891	-19
1902	1883	-19
1920	1901	-19
1904	1885	-19
1868	1849	-19
1972	1953	-19
1947	1928	-19
2005	1986	-19
1827	1808	-19
1940	1921	-19
1504	1485	-19
1967	1948	-19
1915	1896	-19
1897	1878	-19
1879	1860	-19
1831	1812	-19
1850	1831	-19
1850	1831	-19
1848	1829	-19
1820	1801	-19
1882	1863	-19
1937	1918	-19
1967	1948	-19
1944	1925	-19
1846	1827	-19
1906	1887	-19
1855	1836	-19
1973	1954	-19
1740	1721	-19
1740	1721	-19
1861	1842	-19
1815	1796	-19
1815	1796	-19
1891	1872	-19
1966	1947	-19
1924	1905	-19
1995	1976	-19
1901	1882	-19
1749	1730	-19
1944	1925	-19
1944	1925	-19
1940	1921	-19
1947	1928	-19
1720	1701	-19
1808	1789	-19
1829	1810	-19
1926	1907	-19
1866	1847	-19
1911	1892	-19
1761	1742	-19
1734	1715	-19
1860	1841	-19
1926	1907	-19
1857	1838	-19
1927	1908	-19
1861	1842	-19
1801	1782	-19
1801	1782	-19
1932	1913	-19
1800	1781	-19
1864	1845	-19
1821	1802	-19
1871	1852	-19
1877	1858	-19
1903	1884	-19
1903	1884	-19
1934	1915	-19
1619	1600	-19
1814	1795	-19
1814	1795	-19
1883	1864	-19
1679	1660	-19
1788	1769	-19
1882	1863	-19
1920	1901	-19
1844	1825	-19
1778	1759	-19
1914	1895	-19
1758	1739	-19
1849	1830	-19
2001	1982	-19
1796	1777	-19
1908	1889	-19
1866	1847	-19
1911	1892	-19
1936	1917	-19
2009	1990	-19
1780	1761	-19
1780	1761	-19
1900	1881	-19
1963	1944	-19
1743	1724	-19
1915	1896	-19
1892	1873	-19
1803	1784	-19
1913	1894	-19
1919	1900	-19
1809	1790	-19
1760	1741	-19
1827	1808	-19
1764	1745	-19
1758	1739	-19
2013	1994	-19
1782	1763	-19
1782	1763	-19
1822	1803	-19
1812	1793	-19
1849	1830	-19
1814	1795	-19
1907	1888	-19
1925	1906	-19
1970	1951	-19
1835	1816	-19
1957	1938	-19
1915	1896	-19
1927	1908	-19
1760	1741	-19
1788	1769	-19
1846	1827	-19
1770	1751	-19
1773	1754	-19
1773	1754	-19
1818	1799	-19
1897	1878	-19
1879	1860	-19
1904	1885	-19
1889	1870	-19
1806	1787	-19
1873	1854	-19
1850	1831	-19
1873	1854	-19
1880	1861	-19
1986	1967	-19
1566	1547	-19
1781	1762	-19
1884	1865	-19
1918	1899	-19
1924	1905	-19
1903	1884	-19
1828	1809	-19
1889	1870	-19
1885	1866	-19
140	121	-19
1942	1923	-19
1831	1812	-19
1762	1743	-19
1908	1889	-19
1836	1817	-19
1819	1800	-19
1820	1801	-19
1939	1920	-19
1938	1919	-19
1875	1856	-19
1963	1944	-19
1844	1825	-19
1595	1576	-19
1945	1926	-19
1901	1882	-19
1929	1910	-19
1842	1823	-19
1978	1959	-19
2000	1981	-19
1943	1924	-19
1933	1914	-19
1921	1902	-19
1926	1907	-19
1844	1825	-19
1856	1837	-19
1915	1896	-19
1718	1699	-19
1943	1924	-19
1901	1882	-19
1870	1851	-19
1956	1937	-19
1997	1978	-19
1875	1856	-19
1930	1911	-19
1805	1786	-19
1993	1974	-19
1454	1435	-19
1891	1872	-19
1709	1690	-19
1836	1817	-19
1794	1775	-19
1775	1756	-19
1977	1958	-19
1844	1825	-19
1994	1975	-19
1858	1839	-19
1802	1783	-19
1840	1821	-19
1873	1854	-19
1901	1882	-19
1885	1866	-19
1815	1796	-19
1786	1767	-19
1930	1911	-19
1808	1789	-19
1888	1869	-19
1854	1835	-19
1824	1805	-19
1885	1866	-19
1800	1781	-19
1971	1952	-19
1853	1834	-19
1928	1909	-19
1904	1885	-19
1963	1944	-19
1853	1834	-19
1850	1831	-19
1864	1845	-19
1893	1874	-19
1850	1831	-19
1892	1873	-19
1755	1736	-19
1901	1882	-19
1951	1932	-19
1902	1883	-19
1771	1752	-19
1942	1923	-19
1939	1920	-19
1910	1891	-19
1857	1838	-19
1885	1866	-19
1872	1853	-19
1963	1944	-19
1908	1889	-19
1836	1817	-19
1853	1834	-19
1827	1808	-19
1977	1958	-19
1864	1845	-19
1933	1914	-19
1912	1893	-19
1955	1936	-19
1851	1832	-19
1889	1870	-19
1815	1796	-19
1924	1905	-19
1772	1753	-19
1908	1889	-19
1781	1762	-19
1781	1762	-19
1919	1900	-19
1929	1910	-19
1901	1882	-19
1884	1865	-19
1919	1900	-19
1782	1763	-19
1885	1866	-19
1882	1863	-19
1849	1830	-19
1870	1851	-19
1998	1979	-19
1947	1928	-19
1775	1756	-19
1800	1781	-19
1928	1909	-19
1866	1847	-19
1890	1871	-19
1937	1918	-19
1843	1824	-19
1766	1747	-19
1936	1917	-19
1823	1804	-19
1914	1895	-19
1926	1907	-19
1853	1834	-19
1727	1708	-19
1878	1859	-19
1971	1952	-19
1908	1889	-19
1891	1872	-19
1856	1837	-19
1833	1814	-19
1962	1943	-19
1847	1828	-19
1858	1839	-19
1906	1887	-19
1879	1860	-19
1880	1861	-19
1879	1860	-19
1865	1846	-19
1941	1922	-19
1952	1933	-19
1859	1840	-19
1941	1922	-19
1862	1843	-19
1837	1818	-19
1940	1921	-19
1852	1833	-19
1732	1713	-19
1930	1911	-19
1919	1900	-19
1869	1850	-19
1880	1861	-19
1811	1792	-19
1903	1884	-19
1881	1862	-19
1934	1915	-19
1879	1860	-19
1796	1777	-19
1868	1849	-19
1863	1844	-19
1791	1772	-19
1813	1794	-19
1952	1933	-19
1876	1857	-19
1904	1885	-19
1929	1910	-19
1920	1901	-19
1833	1814	-19
1796	1777	-19
1881	1862	-19
1954	1935	-19
1933	1914	-19
1829	1810	-19
1880	1861	-19
1823	1804	-19
1945	1926	-19
1858	1839	-19
1963	1944	-19
1777	1758	-19
1785	1766	-19
1740	1721	-19
1721	1702	-19
1811	1792	-19
1854	1835	-19
1730	1711	-19
1924	1905	-19
1922	1903	-19
1852	1833	-19
1754	1735	-19
1838	1819	-19
1891	1872	-19
1919	1900	-19
1816	1797	-19
1943	1924	-19
1867	1848	-19
1820	1801	-19
1851	1832	-19
1963	1944	-19
1919	1900	-19
1890	1871	-19
1866	1847	-19
2009	1990	-19
1629	1610	-19
1906	1887	-19
1978	1959	-19
1853	1834	-19
1822	1803	-19
1710	1691	-19
2001	1982	-19
1802	1783	-19
1825	1806	-19
1775	1756	-19
1987	1968	-19
1886	1867	-19
1723	1704	-19
1953	1934	-19
1762	1743	-19
1852	1833	-19
1847	1828	-19
1994	1975	-19
1794	1775	-19
1832	1813	-19
1922	1903	-19
1910	1891	-19
1930	1911	-19
1742	1723	-19
1841	1822	-19
1848	1829	-19
1806	1787	-19
1875	1856	-19
1988	1969	-19
1908	1889	-19
1684	1665	-19
1839	1820	-19
1909	1890	-19
1761	1742	-19
1882	1863	-19
1704	1685	-19
1978	1959	-19
1667	1648	-19
1828	1809	-19
1866	1847	-19
1863	1844	-19
1782	1763	-19
1759	1740	-19
1879	1860	-19
1866	1847	-19
1874	1855	-19
1875	1856	-19
1856	1837	-19
1951	1932	-19
1875	1856	-19
1951	1932	-19
1908	1889	-19
1807	1788	-19
1906	1887	-19
1920	1901	-19
1900	1881	-19
1900	1881	-19
1755	1736	-19
1838	1819	-19
1961	1942	-19
1800	1781	-19
1840	1821	-19
1891	1872	-19
1962	1943	-19
1715	1696	-19
1823	1804	-19
1968	1949	-19
1924	1905	-19
1930	1911	-19
1715	1696	-19
1953	1934	-19
1604	1585	-19
1927	1908	-19
1759	1740	-19
1827	1808	-19
1894	1875	-19
1607	1588	-19
1824	1805	-19
1935	1916	-19
1854	1835	-19
1767	1748	-19
1871	1852	-19
1764	1745	-19
1741	1722	-19
1898	1879	-19
1967	1948	-19
1832	1813	-19
1819	1800	-19
1894	1875	-19
1883	1864	-19
1917	1898	-19
1919	1900	-19
1944	1925	-19
1808	1789	-19
1642	1623	-19
1969	1950	-19
1767	1748	-19
1902	1883	-19
1872	1853	-19
1856	1837	-19
1905	1886	-19
1851	1832	-19
1886	1867	-19
1754	1735	-19
1986	1967	-19
1903	1884	-19
1962	1943	-19
1973	1954	-19
1836	1817	-19
1881	1862	-19
1891	1872	-19
1904	1885	-19
1909	1890	-19
1844	1825	-19
1848	1829	-19
1875	1856	-19
1935	1916	-19
1849	1830	-19
1807	1788	-19
1915	1896	-19
1958	1939	-19
1955	1936	-19
1877	1858	-19
1747	1728	-19
1888	1869	-19
1901	1882	-19
1972	1953	-19
2002	1983	-19
1869	1850	-19
1843	1824	-19
1838	1819	-19
1881	1862	-19
1896	1877	-19
1893	1874	-19
1991	1972	-19
1757	1738	-19
1838	1819	-19
1977	1958	-19
1874	1855	-19
1989	1970	-19
1904	1885	-19
1941	1922	-19
1824	1805	-19
1908	1889	-19
1920	1901	-19
1922	1903	-19
1928	1909	-19
1804	1785	-19
1831	1812	-19
1853	1834	-19
1850	1831	-19
1881	1862	-19
1869	1850	-19
1926	1907	-19
1886	1867	-19
1843	1824	-19
1796	1777	-19
1797	1778	-19
1831	1812	-19
1871	1852	-19
1898	1879	-19
1868	1849	-19
1846	1827	-19
1908	1889	-19
1913	1894	-19
1909	1890	-19
1822	1803	-19
1842	1823	-19
1908	1889	-19
1939	1920	-19
1926	1907	-19
1934	1915	-19
1931	1912	-19
1814	1795	-19
1910	1891	-19
1821	1802	-19
1947	1928	-19
1527	1508	-19
1965	1946	-19
1954	1935	-19
1838	1819	-19
1889	1870	-19
1908	1889	-19
1761	1742	-19
1979	1960	-19
1813	1794	-19
1810	1791	-19
1675	1656	-19
1770	1751	-19
1826	1807	-19
1966	1947	-19
1939	1920	-19
1919	1900	-19
1882	1863	-19
1914	1895	-19
1928	1909	-19
1848	1829	-19
1919	1900	-19
1765	1746	-19
1948	1929	-19
1922	1903	-19
1855	1836	-19
1887	1868	-19
1736	1717	-19
1736	1717	-19
1836	1817	-19
1906	1887	-19
1921	1902	-19
1914	1895	-19
1829	1810	-19
1854	1835	-19
1952	1933	-19
1847	1828	-19
1820	1801	-19
1806	1787	-19
1827	1808	-19
1879	1860	-19
1096	1077	-19
1917	1898	-19
1967	1948	-19
1938	1919	-19
1848	1829	-19
1908	1889	-19
1833	1814	-19
1834	1815	-19
1802	1783	-19
1871	1852	-19
1899	1880	-19
1872	1853	-19
1658	1639	-19
1820	1801	-19
1999	1980	-19
1868	1849	-19
1947	1928	-19
1850	1831	-19
1900	1881	-19
1875	1856	-19
1851	1832	-19
1900	1881	-19
1773	1754	-19
1874	1855	-19
1874	1855	-19
1797	1778	-19
1994	1975	-19
1871	1852	-19
1838	1819	-19
1681	1662	-19
1864	1845	-19
1893	1874	-19
1875	1856	-19
1737	1718	-19
1907	1888	-19
1895	1876	-19
1828	1809	-19
1913	1894	-19
1783	1764	-19
1829	1810	-19
1792	1773	-19
1804	1785	-19
1981	1962	-19
1988	1969	-19
1819	1800	-19
1930	1911	-19
1910	1891	-19
1889	1870	-19
1865	1846	-19
1920	1901	-19
1962	1943	-19
1762	1743	-19
1840	1821	-19
1864	1845	-19
1964	1945	-19
1829	1810	-19
1841	1822	-19
1811	1792	-19
1811	1792	-19
1943	1924	-19
1777	1758	-19
1817	1798	-19
1770	1751	-19
1855	1836	-19
1792	1773	-19
1892	1873	-19
1944	1925	-19
1817	1798	-19
1710	1691	-19
1710	1691	-19
1948	1929	-19
1991	1972	-19
1917	1898	-19
1760	1741	-19
1900	1881	-19
1870	1851	-19
1833	1814	-19
1835	1816	-19
1976	1957	-19
1926	1907	-19
1881	1862	-19
1915	1896	-19
1852	1833	-19
1849	1830	-19
1827	1808	-19
1866	1847	-19
1881	1862	-19
1953	1934	-19
1908	1889	-19
1911	1892	-19
1864	1845	-19
1687	1668	-19
1935	1916	-19
1837	1818	-19
1915	1896	-19
1970	1951	-19
1916	1897	-19
1754	1735	-19
1938	1919	-19
1859	1840	-19
1737	1718	-19
1737	1718	-19
1755	1736	-19
1842	1823	-19
1825	1806	-19
1743	1724	-19
1764	1745	-19
2003	1984	-19
1916	1897	-19
1949	1930	-19
1923	1904	-19
1948	1929	-19
1917	1898	-19
1861	1842	-19
1861	1842	-19
2001	1982	-19
1902	1883	-19
1865	1846	-19
1871	1852	-19
1886	1867	-19
1952	1933	-19
1803	1784	-19
1864	1845	-19
1952	1933	-19
1888	1869	-19
1842	1823	-19
1870	1851	-19
1886	1867	-19
1856	1837	-19
1921	1902	-19
1914	1895	-19
1692	1673	-19
1928	1909	-19
1917	1898	-19
1832	1813	-19
1776	1757	-19
1892	1873	-19
1901	1882	-19
1938	1919	-19
2007	1988	-19
1904	1885	-19
1688	1669	-19
1948	1929	-19
1899	1880	-19
1967	1948	-19
1860	1841	-19
1707	1688	-19
1866	1847	-19
1879	1860	-19
1792	1773	-19
1937	1918	-19
1929	1910	-19
1983	1964	-19
1960	1941	-19
1860	1841	-19
1883	1864	-19
1900	1881	-19
1869	1850	-19
1918	1899	-19
1934	1915	-19
1907	1888	-19
1897	1878	-19
1768	1749	-19
1849	1830	-19
1907	1888	-19
1848	1829	-19
1952	1933	-19
2003	1984	-19
1907	1888	-19
1878	1859	-19
1961	1942	-19
1882	1863	-19
1793	1774	-19
1763	1744	-19
1832	1813	-19
1970	1951	-19
1764	1745	-19
1911	1892	-19
1926	1907	-19
1745	1726	-19
1912	1893	-19
1927	1908	-19
1770	1751	-19
1810	1791	-19
1850	1831	-19
1720	1701	-19
1954	1935	-19
1926	1907	-19
1866	1847	-19
1844	1825	-19
1811	1792	-19
1869	1850	-19
1931	1912	-19
1868	1849	-19
1943	1924	-19
1997	1978	-19
2001	1982	-19
1831	1812	-19
1841	1822	-19
1936	1917	-19
1869	1850	-19
1891	1872	-19
1911	1892	-19
1835	1816	-19
1826	1807	-19
1823	1804	-19
1889	1870	-19
1895	1876	-19
1911	1892	-19
1911	1892	-19
1866	1847	-19
1846	1827	-19
1975	1956	-19
1868	1849	-19
1973	1954	-19
1914	1895	-19
1940	1921	-19
1865	1846	-19
1864	1845	-19
1886	1867	-19
1644	1625	-19
1985	1966	-19
1821	1802	-19
1841	1822	-19
1920	1901	-19
1722	1703	-19
1930	1911	-19
1881	1862	-19
1858	1839	-19
1923	1904	-19
1924	1905	-19
1924	1905	-19
1941	1922	-19
1895	1876	-19
1843	1824	-19
1943	1924	-19
1749	1730	-19
1834	1815	-19
1876	1857	-19
1848	1829	-19
1943	1924	-19
1945	1926	-19
1824	1805	-19
1966	1947	-19
1904	1885	-19
1792	1773	-19
1967	1948	-19
1815	1796	-19
1909	1890	-19
1930	1911	-19
1818	1799	-19
1886	1867	-19
1813	1794	-19
1897	1878	-19
1850	1831	-19
1616	1597	-19
1847	1828	-19
1679	1660	-19
1906	1887	-19
1731	1712	-19
1901	1882	-19
1994	1975	-19
1880	1861	-19
1831	1812	-19
1872	1853	-19
1835	1816	-19
1897	1878	-19
1900	1881	-19
1816	1797	-19
1495	1476	-19
1927	1908	-19
1784	1765	-19
1774	1755	-19
1902	1883	-19
1768	1749	-19
1920	1901	-19
1971	1952	-19
1863	1844	-19
1686	1667	-19
1931	1912	-19
1882	1863	-19
1847	1828	-19
1871	1852	-19
1722	1703	-19
1973	1954	-19
1544	1525	-19
1844	1825	-19
1965	1946	-19
1874	1855	-19
1968	1949	-19
1869	1850	-19
1839	1820	-19
1897	1878	-19
1887	1868	-19
1845	1826	-19
1876	1857	-19
1866	1847	-19
1816	1797	-19
1821	1802	-19
1951	1932	-19
1918	1899	-19
1864	1845	-19
1876	1857	-19
1946	1927	-19
1804	1785	-19
1948	1929	-19
1794	1775	-19
1901	1882	-19
1799	1780	-19
1803	1784	-19
1930	1911	-19
1872	1853	-19
1944	1925	-19
1801	1782	-19
1790	1771	-19
1874	1855	-19
1684	1665	-19
1808	1789	-19
1789	1770	-19
1846	1827	-19
1848	1829	-19
1868	1849	-19
1924	1905	-19
1809	1790	-19
1920	1901	-19
1961	1942	-19
1920	1901	-19
1866	1847	-19
1966	1947	-19
1884	1865	-19
1838	1819	-19
1778	1759	-19
1739	1720	-19
1739	1720	-19
2001	1982	-19
1724	1705	-19
1840	1821	-19
1862	1843	-19
1640	1621	-19
1891	1872	-19
1766	1747	-19
1806	1787	-19
1855	1836	-19
1847	1828	-19
1876	1857	-19
1850	1831	-19
1807	1788	-19
1740	1721	-19
1876	1857	-19
1827	1808	-19
1827	1808	-19
1894	1875	-19
1901	1882	-19
1850	1831	-19
1795	1776	-19
1904	1885	-19
1882	1863	-19
1785	1766	-19
1937	1918	-19
1882	1863	-19
1963	1944	-19
1802	1783	-19
1859	1840	-19
1904	1885	-19
1887	1868	-19
1905	1886	-19
1925	1906	-19
1898	1879	-19
1841	1822	-19
1962	1943	-19
1947	1928	-19
1909	1890	-19
1962	1943	-19
1872	1853	-19
1732	1713	-19
1863	1844	-19
1967	1948	-19
1868	1849	-19
1969	1950	-19
1810	1791	-19
2007	1988	-19
1920	1901	-19
1693	1674	-19
2012	1993	-19
1845	1826	-19
1898	1879	-19
1939	1920	-19
1953	1934	-19
1947	1928	-19
1947	1928	-19
1945	1926	-19
1807	1788	-19
1810	1791	-19
1921	1902	-19
1767	1748	-19
1942	1923	-19
1933	1914	-19
1932	1913	-19
1640	1621	-19
1847	1828	-19
1694	1675	-19
1769	1750	-19
1772	1753	-19
1894	1875	-19
1906	1887	-19
1879	1860	-19
1832	1813	-19
1883	1864	-19
1641	1622	-19
1989	1970	-19
1802	1783	-19
1905	1886	-19
1771	1752	-19
1965	1946	-19
1970	1951	-19
1918	1899	-19
1898	1879	-19
1859	1840	-19
1955	1936	-19
1906	1887	-19
1835	1816	-19
1771	1752	-19
1787	1768	-19
1888	1869	-19
1756	1737	-19
1891	1872	-19
1881	1862	-19
1844	1825	-19
1829	1810	-19
1893	1874	-19
1861	1842	-19
-1493	-1512	-19
1744	1725	-19
1840	1821	-19
1840	1821	-19
1963	1944	-19
1782	1763	-19
1962	1943	-19
1886	1867	-19
1781	1762	-19
1863	1844	-19
1710	1691	-19
1778	1759	-19
1901	1882	-19
1839	1820	-19
1887	1868	-19
1851	1832	-19
1820	1801	-19
1891	1872	-19
1876	1857	-19
1842	1823	-19
1989	1970	-19
1878	1859	-19
1937	1918	-19
1908	1889	-19
1924	1905	-19
2002	1983	-19
1980	1961	-19
1917	1898	-19
1906	1887	-19
1843	1824	-19
1872	1853	-19
1850	1831	-19
1813	1794	-19
1902	1883	-19
1833	1814	-19
1886	1867	-19
1890	1871	-19
1898	1879	-19
1874	1855	-19
1980	1961	-19
1908	1889	-19
1828	1809	-19
1986	1967	-19
1887	1868	-19
1968	1949	-19
1861	1842	-19
1847	1828	-19
1846	1827	-19
1889	1870	-19
1643	1624	-19
1733	1714	-19
1938	1919	-19
1888	1869	-19
2007	1988	-19
1961	1942	-19
1960	1941	-19
1935	1916	-19
1937	1918	-19
1873	1854	-19
1873	1854	-19
1931	1912	-19
1943	1924	-19
1821	1802	-19
1749	1730	-19
1916	1897	-19
1756	1737	-19
1863	1844	-19
1829	1810	-19
1748	1729	-19
1797	1778	-19
1923	1904	-19
1856	1837	-19
1934	1915	-19
1928	1909	-19
1869	1850	-19
1755	1736	-19
1852	1833	-19
1969	1950	-19
1922	1903	-19
1782	1763	-19
1900	1881	-19
1812	1793	-19
1888	1869	-19
1944	1925	-19
1965	1946	-19
1964	1945	-19
1901	1882	-19
1943	1924	-19
1961	1942	-19
1853	1834	-19
1876	1857	-19
1964	1945	-19
1793	1774	-19
1756	1737	-19
1979	1960	-19
1996	1977	-19
1847	1828	-19
1872	1853	-19
1816	1797	-19
1858	1839	-19
1727	1708	-19
1832	1813	-19
1849	1830	-19
1670	1651	-19
1845	1826	-19
1814	1795	-19
1919	1900	-19
1890	1871	-19
1697	1678	-19
1840	1821	-19
1959	1940	-19
1871	1852	-19
1903	1884	-19
1917	1898	-19
1773	1754	-19
1922	1903	-19
1957	1938	-19
1770	1751	-19
1858	1839	-19
1915	1896	-19
1739	1720	-19
1710	1691	-19
1751	1732	-19
1905	1886	-19
1739	1720	-19
1694	1675	-19
1941	1922	-19
1838	1819	-19
1815	1796	-19
1832	1813	-19
1837	1818	-19
1871	1852	-19
1940	1921	-19
1795	1776	-19
1888	1869	-19
1958	1939	-19
2000	1981	-19
1207	1188	-19
1980	1961	-19
1871	1852	-19
1883	1864	-19
1893	1874	-19
1856	1837	-19
1767	1748	-19
1959	1940	-19
1923	1904	-19
1870	1851	-19
1850	1831	-19
1759	1740	-19
1794	1775	-19
1213	1194	-19
1928	1909	-19
1909	1890	-19
1902	1883	-19
1951	1932	-19
1951	1932	-19
1865	1846	-19
1912	1893	-19
1918	1899	-19
1796	1777	-19
1744	1725	-19
1863	1844	-19
1864	1845	-19
1791	1772	-19
1833	1814	-19
1943	1924	-19
1835	1816	-19
1895	1876	-19
1975	1956	-19
1814	1795	-19
1807	1788	-19
1796	1777	-19
1854	1835	-19
1888	1869	-19
1837	1818	-19
1837	1818	-19
1914	1895	-19
1836	1817	-19
1973	1954	-19
1940	1921	-19
1930	1911	-19
1879	1860	-19
1852	1833	-19
1956	1937	-19
1941	1922	-19
1792	1773	-19
1885	1866	-19
1899	1880	-19
1761	1742	-19
1761	1742	-19
1851	1832	-19
1953	1934	-19
1967	1948	-19
1878	1859	-19
1940	1921	-19
1843	1824	-19
1901	1882	-19
1869	1850	-19
1985	1966	-19
1772	1753	-19
1802	1783	-19
1854	1835	-19
1854	1835	-19
1963	1944	-19
1872	1853	-19
1749	1730	-19
1759	1740	-19
1917	1898	-19
1753	1734	-19
1942	1923	-19
1926	1907	-19
1921	1902	-19
1950	1931	-19
1859	1840	-19
1810	1791	-19
1817	1798	-19
1875	1856	-19
2007	1988	-19
1935	1916	-19
1763	1744	-19
2001	1982	-19
1656	1637	-19
1819	1800	-19
1864	1845	-19
1982	1963	-19
1915	1896	-19
1752	1733	-19
1813	1794	-19
1908	1889	-19
1760	1741	-19
1819	1800	-19
1807	1788	-19
1934	1915	-19
1893	1874	-19
1883	1864	-19
2003	1984	-19
1907	1888	-19
1784	1765	-19
1937	1918	-19
1715	1696	-19
1835	1816	-19
1889	1870	-19
1961	1942	-19
1938	1919	-19
1867	1848	-19
1958	1939	-19
1709	1690	-19
1763	1744	-19
2003	1984	-19
1915	1896	-19
1664	1645	-19
1852	1833	-19
1925	1906	-19
1959	1940	-19
1830	1811	-19
1879	1860	-19
1813	1794	-19
1924	1905	-19
1972	1953	-19
1959	1940	-19
1987	1968	-19
1860	1841	-19
1868	1849	-19
1913	1894	-19
1781	1762	-19
1990	1971	-19
1853	1834	-19
1725	1706	-19
1860	1841	-19
1879	1860	-19
1856	1837	-19
1740	1721	-19
1954	1935	-19
1886	1867	-19
1938	1919	-19
1880	1861	-19
1847	1828	-19
1881	1862	-19
1889	1870	-19
1882	1863	-19
1937	1918	-19
1816	1797	-19
1946	1927	-19
1896	1877	-19
1933	1914	-19
1830	1811	-19
1841	1822	-19
1949	1930	-19
1836	1817	-19
1387	1368	-19
1919	1900	-19
1884	1865	-19
1948	1929	-19
2002	1983	-19
1902	1883	-19
1845	1826	-19
1929	1910	-19
1929	1910	-19
1872	1853	-19
1893	1874	-19
1969	1950	-19
1700	1681	-19
1913	1894	-19
1871	1852	-19
1989	1970	-19
1873	1854	-19
613	594	-19
1841	1822	-19
1955	1936	-19
1876	1857	-19
1803	1784	-19
1929	1910	-19
1889	1870	-19
1803	1784	-19
1910	1891	-19
1758	1739	-19
1918	1899	-19
1880	1861	-19
1902	1883	-19
1831	1812	-19
1663	1644	-19
1950	1931	-19
1939	1920	-19
1939	1920	-19
1715	1696	-19
1933	1914	-19
2013	1994	-19
1868	1849	-19
1690	1671	-19
1860	1841	-19
1860	1841	-19
1930	1911	-19
1814	1795	-19
1889	1870	-19
1898	1879	-19
1937	1918	-19
1656	1637	-19
1839	1820	-19
1864	1845	-19
1893	1874	-19
1892	1873	-19
1884	1865	-19
1844	1825	-19
1963	1944	-19
1812	1793	-19
1916	1897	-19
1925	1906	-19
1771	1752	-19
1969	1950	-19
1919	1900	-19
1805	1786	-19
1897	1878	-19
1804	1785	-19
1806	1787	-19
1869	1850	-19
1469	1450	-19
1957	1938	-19
1651	1632	-19
1916	1897	-19
1940	1921	-19
1848	1829	-19
1849	1830	-19
1938	1919	-19
1936	1917	-19
609	590	-19
1929	1910	-19
1822	1803	-19
1974	1955	-19
1943	1924	-19
1874	1855	-19
1618	1599	-19
1869	1850	-19
1869	1850	-19
1851	1832	-19
1786	1767	-19
1919	1900	-19
1983	1964	-19
1646	1627	-19
2006	1987	-19
2008	1989	-19
1868	1849	-19
1825	1806	-19
1801	1782	-19
1941	1922	-19
1863	1844	-19
1937	1918	-19
1873	1854	-19
1853	1834	-19
1870	1851	-19
1949	1930	-19
1859	1840	-19
1883	1864	-19
1874	1855	-19
1844	1825	-19
1871	1852	-19
1741	1722	-19
1831	1812	-19
1841	1822	-19
1889	1870	-19
1996	1977	-19
1858	1839	-19
1889	1870	-19
1923	1904	-19
1912	1893	-19
1967	1948	-19
1927	1908	-19
1870	1851	-19
1931	1912	-19
1896	1877	-19
1955	1936	-19
1834	1815	-19
1834	1815	-19
1808	1789	-19
1678	1659	-19
1915	1896	-19
1784	1765	-19
1925	1906	-19
1798	1779	-19
1849	1830	-19
1930	1911	-19
1930	1911	-19
1853	1834	-19
1516	1497	-19
1621	1602	-19
1922	1903	-19
1789	1770	-19
1937	1918	-19
1844	1825	-19
1880	1861	-19
1762	1743	-19
1847	1828	-19
1961	1942	-19
2008	1989	-19
1807	1788	-19
1763	1744	-19
1801	1782	-19
1875	1856	-19
1842	1823	-19
1697	1678	-19
1899	1880	-19
1729	1710	-19
1860	1841	-19
1975	1956	-19
1970	1951	-19
1707	1688	-19
1909	1890	-19
1928	1909	-19
1952	1933	-19
1802	1783	-19
1802	1783	-19
1823	1804	-19
1755	1736	-19
1966	1947	-19
1942	1923	-19
1795	1776	-19
1905	1886	-19
1875	1856	-19
1878	1859	-19
1901	1882	-19
1883	1864	-19
1959	1940	-19
1989	1970	-19
1859	1840	-19
1711	1692	-19
1896	1877	-19
1987	1968	-19
1939	1920	-19
1899	1880	-19
1815	1796	-19
1743	1724	-19
1766	1747	-19
1899	1880	-19
1841	1822	-19
1913	1894	-19
1920	1901	-19
1877	1858	-19
1805	1786	-19
1889	1870	-19
1782	1763	-19
1838	1819	-19
1853	1834	-19
1989	1970	-19
1764	1745	-19
1975	1956	-19
1806	1787	-19
1961	1942	-19
1812	1793	-19
1895	1876	-19
1795	1776	-19
1884	1865	-19
1910	1891	-19
2004	1985	-19
1879	1860	-19
1853	1834	-19
1825	1806	-19
1960	1941	-19
1803	1784	-19
1945	1926	-19
1796	1777	-19
1926	1907	-19
1875	1856	-19
1900	1881	-19
1840	1821	-19
1815	1796	-19
1861	1842	-19
1739	1720	-19
1830	1811	-19
1903	1884	-19
1934	1915	-19
1934	1915	-19
1970	1951	-19
1960	1941	-19
1840	1821	-19
1879	1860	-19
1879	1860	-19
1887	1868	-19
1815	1796	-19
1937	1918	-19
1740	1721	-19
1999	1980	-19
1867	1848	-19
1849	1830	-19
1960	1941	-19
1723	1704	-19
1583	1564	-19
1907	1888	-19
1785	1766	-19
1912	1893	-19
1904	1885	-19
1738	1719	-19
1945	1926	-19
1858	1839	-19
1858	1839	-19
1746	1727	-19
1836	1817	-19
1885	1866	-19
1966	1947	-19
1978	1959	-19
1928	1909	-19
1830	1811	-19
1907	1888	-19
1757	1738	-19
1941	1922	-19
1831	1812	-19
1844	1825	-19
1860	1841	-19
1927	1908	-19
1864	1845	-19
1984	1965	-19
1914	1895	-19
1917	1898	-19
1706	1687	-19
1819	1800	-19
1917	1898	-19
1734	1715	-19
1911	1892	-19
1986	1967	-19
1948	1929	-19
1740	1721	-19
1847	1828	-19
1971	1952	-19
1852	1833	-19
1920	1901	-19
1923	1904	-19
1923	1904	-19
1884	1865	-19
1895	1876	-19
1862	1843	-19
1672	1653	-19
1788	1769	-19
1804	1785	-19
1735	1716	-19
1896	1877	-19
1899	1880	-19
1961	1942	-19
1973	1954	-19
1822	1803	-19
1832	1813	-19
1614	1595	-19
1736	1717	-19
1720	1701	-19
1881	1862	-19
1963	1944	-19
1852	1833	-19
1909	1890	-19
1855	1836	-19
1923	1904	-19
1955	1936	-19
1938	1919	-19
1965	1946	-19
1855	1836	-19
1759	1740	-19
1907	1888	-19
1897	1878	-19
1785	1766	-19
1879	1860	-19
1899	1880	-19
1918	1899	-19
1896	1877	-19
1842	1823	-19
1831	1812	-19
1786	1767	-19
1786	1767	-19
1942	1923	-19
1942	1923	-19
1805	1786	-19
1805	1786	-19
1991	1972	-19
1879	1860	-19
1846	1827	-19
1838	1819	-19
1919	1900	-19
1878	1859	-19
1868	1849	-19
1876	1857	-19
1823	1804	-19
1903	1884	-19
1903	1884	-19
1807	1788	-19
1751	1732	-19
1846	1827	-19
1940	1921	-19
1899	1880	-19
1846	1827	-19
1933	1914	-19
1790	1771	-19
1806	1787	-19
1806	1787	-19
1865	1846	-19
1865	1846	-19
1854	1835	-19
1959	1940	-19
2003	1984	-19
1935	1916	-19
1676	1657	-19
1800	1781	-19
1887	1868	-19
1899	1880	-19
1874	1855	-19
1861	1842	-19
1857	1838	-19
1857	1838	-19
1866	1847	-19
1832	1813	-19
1829	1810	-19
1957	1938	-19
1929	1910	-19
1989	1970	-19
1836	1817	-19
1778	1759	-19
1865	1846	-19
1924	1905	-19
1866	1847	-19
1896	1877	-19
1928	1909	-19
1854	1835	-19
1841	1822	-19
1863	1844	-19
1913	1894	-19
1514	1495	-19
1893	1874	-19
1856	1837	-19
1972	1953	-19
1974	1955	-19
1643	1624	-19
1765	1746	-19
1922	1903	-19
1864	1845	-19
1982	1963	-19
1926	1907	-19
1879	1860	-19
1978	1959	-19
1831	1812	-19
2008	1989	-19
1765	1746	-19
1929	1910	-19
1874	1855	-19
1945	1926	-19
1869	1850	-19
1963	1944	-19
1777	1758	-19
1871	1852	-19
1913	1894	-19
1924	1905	-19
1920	1901	-19
1782	1763	-19
1917	1898	-19
1981	1962	-19
1795	1776	-19
1996	1977	-19
1973	1954	-19
1914	1895	-19
1874	1855	-19
1792	1773	-19
1768	1749	-19
1911	1892	-19
1777	1758	-19
1101	1082	-19
1883	1864	-19
1933	1914	-19
1931	1912	-19
1883	1864	-19
1883	1864	-19
1619	1600	-19
1837	1818	-19
1945	1926	-19
1900	1881	-19
1924	1905	-19
1930	1911	-19
1928	1909	-19
1836	1817	-19
1854	1835	-19
1949	1930	-19
1902	1883	-19
1851	1832	-19
1884	1865	-19
1920	1901	-19
1907	1888	-19
1928	1909	-19
1921	1902	-19
1930	1911	-19
1959	1940	-19
1802	1783	-19
1885	1866	-19
1901	1882	-19
1917	1898	-19
1915	1896	-19
1922	1903	-19
1679	1660	-19
1771	1752	-19
1913	1894	-19
1949	1930	-19
1869	1850	-19
1920	1901	-19
1879	1860	-19
1863	1844	-19
1999	1980	-19
1888	1869	-19
1939	1920	-19
1814	1795	-19
1912	1893	-19
1830	1811	-19
1721	1702	-19
1882	1863	-19
1865	1846	-19
1854	1835	-19
1867	1848	-19
1815	1796	-19
1853	1834	-19
1826	1807	-19
1826	1807	-19
1904	1885	-19
1881	1862	-19
1856	1837	-19
1866	1847	-19
1839	1820	-19
1924	1905	-19
1820	1801	-19
1773	1754	-19
1803	1784	-19
1920	1901	-19
1890	1871	-19
1890	1871	-19
1848	1829	-19
1849	1830	-19
1876	1857	-19
1782	1763	-19
1789	1770	-19
1820	1801	-19
1736	1717	-19
1844	1825	-19
1902	1883	-19
1896	1877	-19
1941	1922	-19
1808	1789	-19
1960	1941	-19
1697	1678	-19
1972	1953	-19
1841	1822	-19
1915	1896	-19
1765	1746	-19
1852	1833	-19
1889	1870	-19
1832	1813	-19
1866	1847	-19
1949	1930	-19
2008	1989	-19
1904	1885	-19
1893	1874	-19
1972	1953	-19
1892	1873	-19
1903	1884	-19
1904	1885	-19
1934	1915	-19
1941	1922	-19
1830	1811	-19
1896	1877	-19
1900	1881	-19
1878	1859	-19
1859	1840	-19
1807	1788	-19
1866	1847	-19
1832	1813	-19
1961	1942	-19
1778	1759	-19
1828	1809	-19
1871	1852	-19
1870	1851	-19
1970	1951	-19
1885	1866	-19
1826	1807	-19
1956	1937	-19
1842	1823	-19
1876	1857	-19
1993	1974	-19
1771	1752	-19
1718	1699	-19
1870	1851	-19
1840	1821	-19
1927	1908	-19
1880	1861	-19
1963	1944	-19
1950	1931	-19
1861	1842	-19
1892	1873	-19
1892	1873	-19
1843	1824	-19
1735	1716	-19
1911	1892	-19
1934	1915	-19
1902	1883	-19
1882	1863	-19
1861	1842	-19
1937	1918	-19
2002	1983	-19
2002	1983	-19
1798	1779	-19
1888	1869	-19
1773	1754	-19
1881	1862	-19
1715	1696	-19
1907	1888	-19
1825	1806	-19
1802	1783	-19
1925	1906	-19
1902	1883	-19
1817	1798	-19
1906	1887	-19
1983	1964	-19
1836	1817	-19
1937	1918	-19
1870	1851	-19
1643	1624	-19
1814	1795	-19
1778	1759	-19
1724	1705	-19
1960	1941	-19
1936	1917	-19
1892	1873	-19
1900	1881	-19
1887	1868	-19
1866	1847	-19
1912	1893	-19
1830	1811	-19
1950	1931	-19
1904	1885	-19
1758	1739	-19
1962	1943	-19
2001	1982	-19
1931	1912	-19
1857	1838	-19
1900	1881	-19
1974	1955	-19
1729	1710	-19
1929	1910	-19
1817	1798	-19
1853	1834	-19
1825	1806	-19
1767	1748	-19
1917	1898	-19
1969	1950	-19
1807	1788	-19
1868	1849	-19
1802	1783	-19
1923	1904	-19
1938	1919	-19
1830	1811	-19
1775	1756	-19
1770	1751	-19
1937	1918	-19
1960	1941	-19
1920	1901	-19
1957	1938	-19
1880	1861	-19
1915	1896	-19
1900	1881	-19
1906	1887	-19
1937	1918	-19
1863	1844	-19
1866	1847	-19
1855	1836	-19
1870	1851	-19
1986	1967	-19
1755	1736	-19
1898	1879	-19
1909	1890	-19
2011	1992	-19
1882	1863	-19
1814	1795	-19
1834	1815	-19
1936	1917	-19
1902	1883	-19
1864	1845	-19
1842	1823	-19
1715	1696	-19
1885	1866	-19
1736	1717	-19
1809	1790	-19
1787	1768	-19
1781	1762	-19
1844	1825	-19
1747	1728	-19
1920	1901	-19
1890	1871	-19
1909	1890	-19
1926	1907	-19
1962	1943	-19
1921	1902	-19
1888	1869	-19
1887	1868	-19
1886	1867	-19
1997	1978	-19
1883	1864	-19
1729	1710	-19
1703	1684	-19
1889	1870	-19
1995	1976	-19
1940	1921	-19
1830	1811	-19
1876	1857	-19
1880	1861	-19
1880	1861	-19
1880	1861	-19
1721	1702	-19
1955	1936	-19
1942	1923	-19
1833	1814	-19
1924	1905	-19
1935	1916	-19
1915	1896	-19
1814	1795	-19
1741	1722	-19
1736	1717	-19
1869	1850	-19
1817	1798	-19
1960	1941	-19
1889	1870	-19
1870	1851	-19
1821	1802	-19
1955	1936	-19
1868	1849	-19
1892	1873	-19
1894	1875	-19
1891	1872	-19
1821	1802	-19
1949	1930	-19
2000	1981	-19
1779	1760	-19
1844	1825	-19
1851	1832	-19
1914	1895	-19
1948	1929	-19
1840	1821	-19
1921	1902	-19
1765	1746	-19
1865	1846	-19
1904	1885	-19
1916	1897	-19
1926	1907	-19
1949	1930	-19
1862	1843	-19
1895	1876	-19
1779	1760	-19
1948	1929	-19
1800	1781	-19
1778	1759	-19
1920	1901	-19
1942	1923	-19
1859	1840	-19
1890	1871	-19
1841	1822	-19
1848	1829	-19
1937	1918	-19
1840	1821	-19
1939	1920	-19
1913	1894	-19
1775	1756	-19
1979	1960	-19
1882	1863	-19
1777	1758	-19
1856	1837	-19
1788	1769	-19
1842	1823	-19
1947	1928	-19
1944	1925	-19
1794	1775	-19
1865	1846	-19
1933	1914	-19
1864	1845	-19
1921	1902	-19
1855	1836	-19
1816	1797	-19
1813	1794	-19
1914	1895	-19
1821	1802	-19
1920	1901	-19
1892	1873	-19
1683	1664	-19
2012	1993	-19
1860	1841	-19
1830	1811	-19
1867	1848	-19
1964	1945	-19
1853	1834	-19
1958	1939	-19
1985	1966	-19
1903	1884	-19
1878	1859	-19
1783	1764	-19
1995	1976	-19
1902	1883	-19
1925	1906	-19
1886	1867	-19
1854	1835	-19
1861	1842	-19
1836	1817	-19
1839	1820	-19
1896	1877	-19
1871	1852	-19
1927	1908	-19
1664	1645	-19
1824	1805	-19
1932	1913	-19
1805	1786	-19
1692	1673	-19
1950	1931	-19
1900	1881	-19
1899	1880	-19
1923	1904	-19
1794	1775	-19
1943	1924	-19
1989	1970	-19
1920	1901	-19
1925	1906	-19
1815	1796	-19
1850	1831	-19
1893	1874	-19
1483	1464	-19
1831	1812	-19
1742	1723	-19
1788	1769	-19
1934	1915	-19
1959	1940	-19
1733	1714	-19
1978	1959	-19
1818	1799	-19
1782	1763	-19
1939	1920	-19
1893	1874	-19
1964	1945	-19
1962	1943	-19
1961	1942	-19
1932	1913	-19
1770	1751	-19
1912	1893	-19
1866	1847	-19
1853	1834	-19
1943	1924	-19
1887	1868	-19
1754	1735	-19
1865	1846	-19
1822	1803	-19
1910	1891	-19
1895	1876	-19
1898	1879	-19
1857	1838	-19
1879	1860	-19
1809	1790	-19
1874	1855	-19
1772	1753	-19
1880	1861	-19
1930	1911	-19
1904	1885	-19
1870	1851	-19
1917	1898	-19
1880	1861	-19
1994	1975	-19
1874	1855	-19
1806	1787	-19
1905	1886	-19
1922	1903	-19
1862	1843	-19
1742	1723	-19
1948	1929	-19
1826	1807	-19
1979	1960	-19
1981	1962	-19
1981	1962	-19
1821	1802	-19
2000	1981	-19
1680	1661	-19
2004	1985	-19
1864	1845	-19
1894	1875	-19
1943	1924	-19
1911	1892	-19
1877	1858	-19
1888	1869	-19
1825	1806	-19
1934	1915	-19
1812	1793	-19
1918	1899	-19
1896	1877	-19
1704	1685	-19
1877	1858	-19
1681	1662	-19
1755	1736	-19
1869	1850	-19
1922	1903	-19
1826	1807	-19
1934	1915	-19
1928	1909	-19
1746	1727	-19
1746	1727	-19
1926	1907	-19
1750	1731	-19
1888	1869	-19
1945	1926	-19
1921	1902	-19
1883	1864	-19
1871	1852	-19
1835	1816	-19
1903	1884	-19
1882	1863	-19
1914	1895	-19
1844	1825	-19
1930	1911	-19
1752	1733	-19
1888	1869	-19
1853	1834	-19
1850	1831	-19
1790	1771	-19
1802	1783	-19
1821	1802	-19
1933	1914	-19
1900	1881	-19
2000	1981	-19
1910	1891	-19
1971	1952	-19
1718	1699	-19
1854	1835	-19
1934	1915	-19
1867	1848	-19
1997	1978	-19
1953	1934	-19
1880	1861	-19
1802	1783	-19
2007	1988	-19
2007	1988	-19
1860	1841	-19
1833	1814	-19
1833	1814	-19
1854	1835	-19
1850	1831	-19
1850	1831	-19
1758	1739	-19
1769	1750	-19
1797	1778	-19
1733	1714	-19
1718	1699	-19
1912	1893	-19
1881	1862	-19
1806	1787	-19
1993	1974	-19
1800	1781	-19
1896	1877	-19
1800	1781	-19
1871	1852	-19
1925	1906	-19
1944	1925	-19
1935	1916	-19
1908	1889	-19
1987	1968	-19
1791	1772	-19
1693	1674	-19
1895	1876	-19
1875	1856	-19
1999	1980	-19
1887	1868	-19
1883	1864	-19
1725	1706	-19
1791	1772	-19
1886	1867	-19
1777	1758	-19
1886	1867	-19
1982	1963	-19
1945	1926	-19
1861	1842	-19
1937	1918	-19
1883	1864	-19
1837	1818	-19
1827	1808	-19
1911	1892	-19
1856	1837	-19
1993	1974	-19
1939	1920	-19
1831	1812	-19
1867	1848	-19
1858	1839	-19
1789	1770	-19
1740	1721	-19
1916	1897	-19
1926	1907	-19
1939	1920	-19
1860	1841	-19
1909	1890	-19
1849	1830	-19
1848	1829	-19
1771	1752	-19
1632	1613	-19
1968	1949	-19
1901	1882	-19
1890	1871	-19
1892	1873	-19
1885	1866	-19
1899	1880	-19
1869	1850	-19
1819	1800	-19
1948	1929	-19
1899	1880	-19
1873	1854	-19
1953	1934	-19
1848	1829	-19
1878	1859	-19
1862	1843	-19
1717	1698	-19
1905	1886	-19
1888	1869	-19
1933	1914	-19
1547	1528	-19
1957	1938	-19
1926	1907	-19
1898	1879	-19
1838	1819	-19
1782	1763	-19
1860	1841	-19
1849	1830	-19
1749	1730	-19
1786	1767	-19
1786	1767	-19
1813	1794	-19
1869	1850	-19
1849	1830	-19
1903	1884	-19
1869	1850	-19
1900	1881	-19
1990	1971	-19
1803	1784	-19
1827	1808	-19
1772	1753	-19
1946	1927	-19
1930	1911	-19
1990	1971	-19
1871	1852	-19
1718	1699	-19
1788	1769	-19
1842	1823	-19
1936	1917	-19
1884	1865	-19
1797	1778	-19
1912	1893	-19
1833	1814	-19
1837	1818	-19
1915	1896	-19
1938	1919	-19
1847	1828	-19
1903	1884	-19
1723	1704	-19
1918	1899	-19
1918	1899	-19
1906	1887	-19
1900	1881	-19
1900	1881	-19
1740	1721	-19
1903	1884	-19
1991	1972	-19
1991	1972	-19
1870	1851	-19
1932	1913	-19
1961	1942	-19
1885	1866	-19
1820	1801	-19
1872	1853	-19
1877	1858	-19
1851	1832	-19
1805	1786	-19
1909	1890	-19
1913	1894	-19
1910	1891	-19
1816	1797	-19
1875	1856	-19
1108	1089	-19
1829	1810	-19
1970	1951	-19
2010	1991	-19
1870	1851	-19
1881	1862	-19
1884	1865	-19
1946	1927	-19
1680	1661	-19
1925	1906	-19
1819	1800	-19
2010	1991	-19
1852	1833	-19
1773	1754	-19
1924	1905	-19
1882	1863	-19
2003	1984	-19
1935	1916	-19
1842	1823	-19
2000	1981	-19
1829	1810	-19
1878	1859	-19
1866	1847	-19
1824	1805	-19
1890	1871	-19
1792	1773	-19
1835	1816	-19
1879	1860	-19
1872	1853	-19
1838	1819	-19
1757	1738	-19
1712	1693	-19
1884	1865	-19
1810	1791	-19
1852	1833	-19
1913	1894	-19
1971	1952	-19
1749	1730	-19
1893	1874	-19
2007	1988	-19
1833	1814	-19
1992	1973	-19
1899	1880	-19
1682	1663	-19
1922	1903	-19
1873	1854	-19
1938	1919	-19
1955	1936	-19
1775	1756	-19
1896	1877	-19
1882	1863	-19
1929	1910	-19
1929	1910	-19
1867	1848	-19
1895	1876	-19
1899	1880	-19
1947	1928	-19
1988	1969	-19
1923	1904	-19
1912	1893	-19
1855	1836	-19
1894	1875	-19
1881	1862	-19
1708	1689	-19
1724	1705	-19
1870	1851	-19
1805	1786	-19
2011	1992	-19
1711	1692	-19
1871	1852	-19
1931	1912	-19
1944	1925	-19
1908	1889	-19
1870	1851	-19
1948	1929	-19
1910	1891	-19
1950	1931	-19
1870	1851	-19
1832	1813	-19
1714	1695	-19
1838	1819	-19
1949	1930	-19
1884	1865	-19
1962	1943	-19
1884	1865	-19
1838	1819	-19
1954	1935	-19
1836	1817	-19
1920	1901	-19
1875	1856	-19
1991	1972	-19
1883	1864	-19
1865	1846	-19
1784	1765	-19
1913	1894	-19
1923	1904	-19
1810	1791	-19
2003	1984	-19
1935	1916	-19
2008	1989	-19
1885	1866	-19
1813	1794	-19
1889	1870	-19
1854	1835	-19
1714	1695	-19
1874	1855	-19
1908	1889	-19
1936	1917	-19
1802	1783	-19
1929	1910	-19
1915	1896	-19
1915	1896	-19
1907	1888	-19
1897	1878	-19
1845	1826	-19
1700	1681	-19
1858	1839	-19
1928	1909	-19
1800	1781	-19
1854	1835	-19
1873	1854	-19
1863	1844	-19
1844	1825	-19
1810	1791	-19
1877	1858	-19
1765	1746	-19
1743	1724	-19
1803	1784	-19
1911	1892	-19
1921	1902	-19
1822	1803	-19
1901	1882	-19
1833	1814	-19
1857	1838	-19
1793	1774	-19
1877	1858	-19
1863	1844	-19
1961	1942	-19
1939	1920	-19
1899	1880	-19
1761	1742	-19
1959	1940	-19
1906	1887	-19
1924	1905	-19
1815	1796	-19
1709	1690	-19
1661	1642	-19
1918	1899	-19
1952	1933	-19
1890	1871	-19
1909	1890	-19
1611	1592	-19
1738	1719	-19
1878	1859	-19
1878	1859	-19
1870	1851	-19
1736	1717	-19
1911	1892	-19
1854	1835	-19
1997	1978	-19
1856	1837	-19
1897	1878	-19
1797	1778	-19
1937	1918	-19
1800	1781	-19
1888	1869	-19
1923	1904	-19
1995	1976	-19
1833	1814	-19
1840	1821	-19
1938	1919	-19
1763	1744	-19
1918	1899	-19
1873	1854	-19
1857	1838	-19
1904	1885	-19
1977	1958	-19
1909	1890	-19
1934	1915	-19
1929	1910	-19
1807	1788	-19
1837	1818	-19
1816	1797	-19
1999	1980	-19
1787	1768	-19
1827	1808	-19
1831	1812	-19
1911	1892	-19
1724	1705	-19
1831	1812	-19
1859	1840	-19
1852	1833	-19
1748	1729	-19
1859	1840	-19
1851	1832	-19
1881	1862	-19
1880	1861	-19
1877	1858	-19
1916	1897	-19
1938	1919	-19
1757	1738	-19
1867	1848	-19
1919	1900	-19
1932	1913	-19
1327	1308	-19
1939	1920	-19
1931	1912	-19
1889	1870	-19
1701	1682	-19
1804	1785	-19
1920	1901	-19
2003	1984	-19
1912	1893	-19
1848	1829	-19
1876	1857	-19
1892	1873	-19
1871	1852	-19
1759	1740	-19
1780	1761	-19
1947	1928	-19
1784	1765	-19
1980	1961	-19
1870	1851	-19
1762	1743	-19
1929	1910	-19
1863	1844	-19
1951	1932	-19
1764	1745	-19
1941	1922	-19
1842	1823	-19
1934	1915	-19
1867	1848	-19
1968	1949	-19
1961	1942	-19
1932	1913	-19
1945	1926	-19
1890	1871	-19
1885	1866	-19
1846	1827	-19
1841	1822	-19
1775	1756	-19
1879	1860	-19
1855	1836	-19
1928	1909	-19
1846	1827	-19
1935	1916	-19
1978	1959	-19
1944	1925	-19
1870	1851	-19
1867	1848	-19
1886	1867	-19
1898	1879	-19
1977	1958	-19
1851	1832	-19
1883	1864	-19
1924	1905	-19
1895	1876	-19
1798	1779	-19
1916	1897	-19
1923	1904	-19
1953	1934	-19
1747	1728	-19
2009	1990	-19
1865	1846	-19
1820	1801	-19
1957	1938	-19
1934	1915	-19
1896	1877	-19
1968	1949	-19
1747	1728	-19
2002	1983	-19
1860	1841	-19
1860	1841	-19
1619	1600	-19
1788	1769	-19
1907	1888	-19
1854	1835	-19
1856	1837	-19
2013	1994	-19
1906	1887	-19
1920	1901	-19
1934	1915	-19
1876	1857	-19
1869	1850	-19
1906	1887	-19
1910	1891	-19
1902	1883	-19
1889	1870	-19
1873	1854	-19
1821	1802	-19
1905	1886	-19
1799	1780	-19
1881	1862	-19
1932	1913	-19
2005	1986	-19
1729	1710	-19
1932	1913	-19
1889	1870	-19
1889	1870	-19
1906	1887	-19
1880	1861	-19
1880	1861	-19
1969	1950	-19
1955	1936	-19
1849	1830	-19
1977	1958	-19
1990	1971	-19
1929	1910	-19
1922	1903	-19
1958	1939	-19
1941	1922	-19
1881	1862	-19
1987	1968	-19
1815	1796	-19
1837	1818	-19
1974	1955	-19
1942	1923	-19
1926	1907	-19
1722	1703	-19
1836	1817	-19
1969	1950	-19
1995	1976	-19
1930	1911	-19
1861	1842	-19
1782	1763	-19
1913	1894	-19
1873	1854	-19
1558	1539	-19
1976	1957	-19
1999	1980	-19
1868	1849	-19
1940	1921	-19
1802	1783	-19
1877	1858	-19
1703	1684	-19
1968	1949	-19
1824	1805	-19
1953	1934	-19
1998	1979	-19
1951	1932	-19
1717	1698	-19
1877	1858	-19
1771	1752	-19
1988	1969	-19
1853	1834	-19
1931	1912	-19
1926	1907	-19
1999	1980	-19
2002	1983	-19
2006	1987	-19
1682	1663	-19
1901	1882	-19
1897	1878	-19
1943	1924	-19
1885	1866	-19
1977	1958	-19
1773	1754	-19
1823	1804	-19
1864	1845	-19
2004	1985	-19
1899	1880	-19
1924	1905	-19
1881	1862	-19
1899	1880	-19
1882	1863	-19
1740	1721	-19
1887	1868	-19
1725	1706	-19
1882	1863	-19
1872	1853	-19
1899	1880	-19
1930	1911	-19
1938	1919	-19
1883	1864	-19
1838	1819	-19
1798	1779	-19
1788	1769	-19
1899	1880	-19
1876	1857	-19
1858	1839	-19
1925	1906	-19
1876	1857	-19
1936	1917	-19
1883	1864	-19
1972	1953	-19
1770	1751	-19
1801	1782	-19
1803	1784	-19
1920	1901	-19
1878	1859	-19
1883	1864	-19
1934	1915	-19
1913	1894	-19
1770	1751	-19
1960	1941	-19
1829	1810	-19
1788	1769	-19
1973	1954	-19
1705	1686	-19
1958	1939	-19
1911	1892	-19
1801	1782	-19
1920	1901	-19
1901	1882	-19
1702	1683	-19
1702	1683	-19
1952	1933	-19
1887	1868	-19
1915	1896	-19
1817	1798	-19
1942	1923	-19
1935	1916	-19
1868	1849	-19
1728	1709	-19
2007	1988	-19
1886	1867	-19
1880	1861	-19
2009	1990	-19
1907	1888	-19
1741	1722	-19
1890	1871	-19
1869	1850	-19
1909	1890	-19
1716	1697	-19
1944	1925	-19
1937	1918	-19
1867	1848	-19
1735	1716	-19
1921	1902	-19
1933	1914	-19
1918	1899	-19
1905	1886	-19
1872	1853	-19
1936	1917	-19
1871	1852	-19
1880	1861	-19
1773	1754	-19
1829	1810	-19
1927	1908	-19
1893	1874	-19
1908	1889	-19
1875	1856	-19
1845	1826	-19
1892	1873	-19
1963	1944	-19
1948	1929	-19
1962	1943	-19
1748	1729	-19
1886	1867	-19
1863	1844	-19
1909	1890	-19
1924	1905	-19
1840	1821	-19
1881	1862	-19
1765	1746	-19
1763	1744	-19
1879	1860	-19
1852	1833	-19
1857	1838	-19
1846	1827	-19
1900	1881	-19
1962	1943	-19
1890	1871	-19
1884	1865	-19
1843	1824	-19
1765	1746	-19
1952	1933	-19
1738	1719	-19
1837	1818	-19
1895	1876	-19
1959	1940	-19
1746	1727	-19
1896	1877	-19
1990	1971	-19
1999	1980	-19
1879	1860	-19
1923	1904	-19
1829	1810	-19
2008	1989	-19
1827	1808	-19
1950	1931	-19
1878	1859	-19
1751	1732	-19
1796	1777	-19
1930	1911	-19
1933	1914	-19
1795	1776	-19
1771	1752	-19
1890	1871	-19
1999	1980	-19
1897	1878	-19
1894	1875	-19
1911	1892	-19
1856	1837	-19
1766	1747	-19
1937	1918	-19
1951	1932	-19
1750	1731	-19
1921	1902	-19
1853	1834	-19
1917	1898	-19
1961	1942	-19
1943	1924	-19
2001	1982	-19
1882	1863	-19
1791	1772	-19
1962	1943	-19
1962	1943	-19
1961	1942	-19
1702	1683	-19
1892	1873	-19
1999	1980	-19
1887	1868	-19
1831	1812	-19
1828	1809	-19
1922	1903	-19
1891	1872	-19
1748	1729	-19
2003	1984	-19
1794	1775	-19
1940	1921	-19
1990	1971	-19
1907	1888	-19
1889	1870	-19
1879	1860	-19
1914	1895	-19
1773	1754	-19
1888	1869	-19
1821	1802	-19
1910	1891	-19
1757	1738	-19
1716	1697	-19
1913	1894	-19
1731	1712	-19
1984	1965	-19
1914	1895	-19
1783	1764	-19
1611	1592	-19
1739	1720	-19
1913	1894	-19
1776	1757	-19
1719	1700	-19
1893	1874	-19
1977	1958	-19
1878	1859	-19
1991	1972	-19
1865	1846	-19
1928	1909	-19
1875	1856	-19
1821	1802	-19
1909	1890	-19
1832	1813	-19
1935	1916	-19
1895	1876	-19
1929	1910	-19
1867	1848	-19
1846	1827	-19
1808	1789	-19
1995	1976	-19
1916	1897	-19
1903	1884	-19
1779	1760	-19
1717	1698	-19
1913	1894	-19
1914	1895	-19
1855	1836	-19
1849	1830	-19
1797	1778	-19
1864	1845	-19
1849	1830	-19
1963	1944	-19
1935	1916	-19
1820	1801	-19
1966	1947	-19
1807	1788	-19
1929	1910	-19
1940	1921	-19
1993	1974	-19
1875	1856	-19
1921	1902	-19
2000	1981	-19
1934	1915	-19
1786	1767	-19
1923	1904	-19
1939	1920	-19
1940	1921	-19
1761	1742	-19
1977	1958	-19
1953	1934	-19
1785	1766	-19
1785	1766	-19
1681	1662	-19
1880	1861	-19
2003	1984	-19
1970	1951	-19
1768	1749	-19
1977	1958	-19
1848	1829	-19
1923	1904	-19
1979	1960	-19
1868	1849	-19
1918	1899	-19
1931	1912	-19
1894	1875	-19
1968	1949	-19
1859	1840	-19
1860	1841	-19
1794	1775	-19
1995	1976	-19
1886	1867	-19
1942	1923	-19
1888	1869	-19
1870	1851	-19
1856	1837	-19
1882	1863	-19
1914	1895	-19
1951	1932	-19
1873	1854	-19
2007	1988	-19
1854	1835	-19
1854	1835	-19
1826	1807	-19
1935	1916	-19
1913	1894	-19
2010	1991	-19
1793	1774	-19
1909	1890	-19
1907	1888	-19
1941	1922	-19
1808	1789	-19
1868	1849	-19
1925	1906	-19
1923	1904	-19
1942	1923	-19
1771	1752	-19
1885	1866	-19
1938	1919	-19
1950	1931	-19
1955	1936	-19
1732	1713	-19
1859	1840	-19
1893	1874	-19
1824	1805	-19
1883	1864	-19
1914	1895	-19
1813	1794	-19
1914	1895	-19
1758	1739	-19
1861	1842	-19
1835	1816	-19
1857	1838	-19
1839	1820	-19
1937	1918	-19
1419	1400	-19
2009	1990	-19
1770	1751	-19
1929	1910	-19
1616	1597	-19
1838	1819	-19
1862	1843	-19
1692	1673	-19
1875	1856	-19
1925	1906	-19
1918	1899	-19
1748	1729	-19
1749	1730	-19
1875	1856	-19
1961	1942	-19
1833	1814	-19
1779	1760	-19
1882	1863	-19
1760	1741	-19
1861	1842	-19
1886	1867	-19
1926	1907	-19
1800	1781	-19
1809	1790	-19
1895	1876	-19
1895	1876	-19
1891	1872	-19
1969	1950	-19
1899	1880	-19
1880	1861	-19
1945	1926	-19
1961	1942	-19
1951	1932	-19
1930	1911	-19
1898	1879	-19
1873	1854	-19
1946	1927	-19
1849	1830	-19
1905	1886	-19
1903	1884	-19
1887	1868	-19
1826	1807	-19
1882	1863	-19
1974	1955	-19
1845	1826	-19
1950	1931	-19
1920	1901	-19
1718	1699	-19
1933	1914	-19
1925	1906	-19
1862	1843	-19
1932	1913	-19
1912	1893	-19
1930	1911	-19
1797	1778	-19
1736	1717	-19
1877	1858	-19
1799	1780	-19
1865	1846	-19
1841	1822	-19
1759	1740	-19
1942	1923	-19
1743	1724	-19
1923	1904	-19
1753	1734	-19
2002	1983	-19
1939	1920	-19
1758	1739	-19
1914	1895	-19
1963	1944	-19
1899	1880	-19
1961	1942	-19
1895	1876	-19
1782	1763	-19
1896	1877	-19
1925	1906	-19
2002	1983	-19
1760	1741	-19
1868	1849	-19
1947	1928	-19
2008	1989	-19
1855	1836	-19
1873	1854	-19
1908	1889	-19
1960	1941	-19
1890	1871	-19
1717	1698	-19
1900	1881	-19
1830	1811	-19
1788	1769	-19
1873	1854	-19
1854	1835	-19
1893	1874	-19
1930	1911	-19
1948	1929	-19
1701	1682	-19
1792	1773	-19
1893	1874	-19
2001	1982	-19
1888	1869	-19
1765	1746	-19
1777	1758	-19
1799	1780	-19
1734	1715	-19
1795	1776	-19
1819	1800	-19
1945	1926	-19
1790	1771	-19
1950	1931	-19
1919	1900	-19
1756	1737	-19
1871	1852	-19
1885	1866	-19
1963	1944	-19
1766	1747	-19
1867	1848	-19
1849	1830	-19
1772	1753	-19
1753	1734	-19
1753	1734	-19
1924	1905	-19
1850	1831	-19
1984	1965	-19
1830	1811	-19
1944	1925	-19
1959	1940	-19
1900	1881	-19
1543	1524	-19
1842	1823	-19
1937	1918	-19
1892	1873	-19
1996	1977	-19
1912	1893	-19
1837	1818	-19
1878	1859	-19
1975	1956	-19
1835	1816	-19
1884	1865	-19
1648	1629	-19
1901	1882	-19
1935	1916	-19
1830	1811	-19
1852	1833	-19
1880	1861	-19
1783	1764	-19
1785	1766	-19
1839	1820	-19
1856	1837	-19
1881	1862	-19
1942	1923	-19
1822	1803	-19
1774	1755	-19
1791	1772	-19
1929	1910	-19
1929	1910	-19
1888	1869	-19
1929	1910	-19
1809	1790	-19
1809	1790	-19
1785	1766	-19
1712	1693	-19
1839	1820	-19
1889	1870	-19
1889	1870	-19
1966	1947	-19
1767	1748	-19
1670	1651	-19
1839	1820	-19
1729	1710	-19
1914	1895	-19
1889	1870	-19
1768	1749	-19
1909	1890	-19
1715	1696	-19
1742	1723	-19
1827	1808	-19
1843	1824	-19
1757	1738	-19
1882	1863	-19
1798	1779	-19
1832	1813	-19
1863	1844	-19
1909	1890	-19
1897	1878	-19
1909	1890	-19
1800	1781	-19
1708	1689	-19
1988	1969	-19
1934	1915	-19
1785	1766	-19
1856	1837	-19
1544	1525	-19
1798	1779	-19
1827	1808	-19
1974	1955	-19
1901	1882	-19
1910	1891	-19
1908	1889	-19
1803	1784	-19
1904	1885	-19
1958	1939	-19
1888	1869	-19
1812	1793	-19
1888	1869	-19
1868	1849	-19
1981	1962	-19
1834	1815	-19
1861	1842	-19
1772	1753	-19
1906	1887	-19
1964	1945	-19
1937	1918	-19
1905	1886	-19
1797	1778	-19
1701	1682	-19
1931	1912	-19
1965	1946	-19
986	967	-19
1801	1782	-19
1901	1882	-19
1844	1825	-19
1673	1654	-19
1911	1892	-19
1732	1713	-19
1900	1881	-19
1995	1976	-19
1817	1798	-19
1870	1851	-19
1963	1944	-19
1934	1915	-19
1937	1918	-19
1873	1854	-19
1929	1910	-19
1903	1884	-19
1896	1877	-19
1821	1802	-19
1792	1773	-19
1885	1866	-19
1786	1767	-19
1881	1862	-19
1962	1943	-19
1881	1862	-19
1848	1829	-19
1974	1955	-19
1870	1851	-19
1962	1943	-19
1676	1657	-19
1753	1734	-19
1936	1917	-19
1949	1930	-19
1943	1924	-19
1835	1816	-19
1866	1847	-19
1786	1767	-19
1943	1924	-19
1919	1900	-19
1711	1692	-19
1507	1488	-19
609	590	-19
1814	1795	-19
1934	1915	-19
1863	1844	-19
1933	1914	-19
1967	1948	-19
1995	1976	-19
1808	1789	-19
1948	1929	-19
1838	1819	-19
1791	1772	-19
1882	1863	-19
1880	1861	-19
1959	1940	-19
1837	1818	-19
1873	1854	-19
1983	1964	-19
1872	1853	-19
1900	1881	-19
1902	1883	-19
1766	1747	-19
1842	1823	-19
1891	1872	-19
1896	1877	-19
1838	1819	-19
1723	1704	-19
1844	1825	-19
1910	1891	-19
1841	1822	-19
1880	1861	-19
1978	1959	-19
1855	1836	-19
1883	1864	-19
1853	1834	-19
1981	1962	-19
1900	1881	-19
1723	1704	-19
1796	1777	-19
1866	1847	-19
1887	1868	-19
1981	1962	-19
1985	1966	-19
1925	1906	-19
1866	1847	-19
1781	1762	-19
1707	1688	-19
1888	1869	-19
1961	1942	-19
1846	1827	-19
1942	1923	-19
1990	1971	-19
1847	1828	-19
1843	1824	-19
1929	1910	-19
1929	1910	-19
1933	1914	-19
1762	1743	-19
1762	1743	-19
1972	1953	-19
1960	1941	-19
1923	1904	-19
1937	1918	-19
1962	1943	-19
1838	1819	-19
1897	1878	-19
1980	1961	-19
1791	1772	-19
1848	1829	-19
1937	1918	-19
1919	1900	-19
1893	1874	-19
1929	1910	-19
1892	1873	-19
1861	1842	-19
1933	1914	-19
1883	1864	-19
1887	1868	-19
1851	1832	-19
1903	1884	-19
2009	1990	-19
1929	1910	-19
1949	1930	-19
1848	1829	-19
1767	1748	-19
1975	1956	-19
1906	1887	-19
1916	1897	-19
1955	1936	-19
1993	1974	-19
1991	1972	-19
1891	1872	-19
1913	1894	-19
1770	1751	-19
1766	1747	-19
1921	1902	-19
1883	1864	-19
1842	1823	-19
1965	1946	-19
1774	1755	-19
1782	1763	-19
1791	1772	-19
1931	1912	-19
1866	1847	-19
1938	1919	-19
1917	1898	-19
1898	1879	-19
1810	1791	-19
1829	1810	-19
1767	1748	-19
1873	1854	-19
1748	1729	-19
1926	1907	-19
1910	1891	-19
1903	1884	-19
1890	1871	-19
1843	1824	-19
1921	1902	-19
1842	1823	-19
1842	1823	-19
1968	1949	-19
1878	1859	-19
1960	1941	-19
1864	1845	-19
1940	1921	-19
1916	1897	-19
1762	1743	-19
1940	1921	-19
1929	1910	-19
1901	1882	-19
1899	1880	-19
1910	1891	-19
1938	1919	-19
1929	1910	-19
1819	1800	-19
1920	1901	-19
1881	1862	-19
1900	1881	-19
1803	1784	-19
1915	1896	-19
1858	1839	-19
1925	1906	-19
1886	1867	-19
1913	1894	-19
1971	1952	-19
1799	1780	-19
1882	1863	-19
1801	1782	-19
1801	1782	-19
1839	1820	-19
1800	1781	-19
1670	1651	-19
1934	1915	-19
1936	1917	-19
1835	1816	-19
1855	1836	-19
1858	1839	-19
2008	1989	-19
1957	1938	-19
1861	1842	-19
1912	1893	-19
1796	1777	-19
1903	1884	-19
1927	1908	-19
1758	1739	-19
1933	1914	-19
1921	1902	-19
1874	1855	-19
1743	1724	-19
1875	1856	-19
1857	1838	-19
1954	1935	-19
1899	1880	-19
1901	1882	-19
1944	1925	-19
1869	1850	-19
1999	1980	-19
1912	1893	-19
1949	1930	-19
1759	1740	-19
1883	1864	-19
1926	1907	-19
1931	1912	-19
1880	1861	-19
1851	1832	-19
1888	1869	-19
1963	1944	-19
1908	1889	-19
1869	1850	-19
1846	1827	-19
1781	1762	-19
1836	1817	-19
1932	1913	-19
1902	1883	-19
1913	1894	-19
1883	1864	-19
1847	1828	-19
1690	1671	-19
1926	1907	-19
1887	1868	-19
1938	1919	-19
1919	1900	-19
1880	1861	-19
1782	1763	-19
1907	1888	-19
1886	1867	-19
1853	1834	-19
1938	1919	-19
1912	1893	-19
426	407	-19
1926	1907	-19
1956	1937	-19
2011	1992	-19
1869	1850	-19
1918	1899	-19
1917	1898	-19
1936	1917	-19
1840	1821	-19
1932	1913	-19
1835	1816	-19
1945	1926	-19
1858	1839	-19
1853	1834	-19
1876	1857	-19
1814	1795	-19
1859	1840	-19
1881	1862	-19
1813	1794	-19
1931	1912	-19
1935	1916	-19
1674	1655	-19
1874	1855	-19
1803	1784	-19
1960	1941	-19
1965	1946	-19
1887	1868	-19
1916	1897	-19
1753	1734	-19
1808	1789	-19
1915	1896	-19
1736	1717	-19
2003	1984	-19
1883	1864	-19
1717	1698	-19
1935	1916	-19
1941	1922	-19
1930	1911	-19
1854	1835	-19
1912	1893	-19
1943	1924	-19
1845	1826	-19
1887	1868	-19
1866	1847	-19
1794	1775	-19
1906	1887	-19
1864	1845	-19
1768	1749	-19
1880	1861	-19
1868	1849	-19
1850	1831	-19
1883	1864	-19
1838	1819	-19
1865	1846	-19
1954	1935	-19
1630	1611	-19
1759	1740	-19
1872	1853	-19
1918	1899	-19
1734	1715	-19
1951	1932	-19
1752	1733	-19
1960	1941	-19
1759	1740	-19
1814	1795	-19
1963	1944	-19
1860	1841	-19
1338	1319	-19
1839	1820	-19
1964	1945	-19
1747	1728	-19
1747	1728	-19
1892	1873	-19
1925	1906	-19
1755	1736	-19
1843	1824	-19
1900	1881	-19
1824	1805	-19
1924	1905	-19
1874	1855	-19
1831	1812	-19
1855	1836	-19
1754	1735	-19
1754	1735	-19
1905	1886	-19
1880	1861	-19
1931	1912	-19
1804	1785	-19
1988	1969	-19
1855	1836	-19
1945	1926	-19
1826	1807	-19
1909	1890	-19
1696	1677	-19
1897	1878	-19
1897	1878	-19
1848	1829	-19
1744	1725	-19
1867	1848	-19
1867	1848	-19
1743	1724	-19
1855	1836	-19
1700	1681	-19
1840	1821	-19
1826	1807	-19
1904	1885	-19
1993	1974	-19
1918	1899	-19
1702	1683	-19
1953	1934	-19
1714	1695	-19
1930	1911	-19
1920	1901	-19
1882	1863	-19
1942	1923	-19
1922	1903	-19
1837	1818	-19
1834	1815	-19
1859	1840	-19
1896	1877	-19
1900	1881	-19
1789	1770	-19
1791	1772	-19
1779	1760	-19
1852	1833	-19
1860	1841	-19
1708	1689	-19
1865	1846	-19
1898	1879	-19
1918	1899	-19
1826	1807	-19
1853	1834	-19
1689	1670	-19
1824	1805	-19
1846	1827	-19
1991	1972	-19
1873	1854	-19
1851	1832	-19
1823	1804	-19
1966	1947	-19
1849	1830	-19
1909	1890	-19
1923	1904	-19
1769	1750	-19
1841	1822	-19
1880	1861	-19
1873	1854	-19
1948	1929	-19
1938	1919	-19
1918	1899	-19
1913	1894	-19
1830	1811	-19
1858	1839	-19
1947	1928	-19
1901	1882	-19
1880	1861	-19
1962	1943	-19
1950	1931	-19
1852	1833	-19
1900	1881	-19
1817	1798	-19
1794	1775	-19
1882	1863	-19
1857	1838	-19
497	478	-19
1862	1843	-19
1998	1979	-19
1990	1971	-19
1889	1870	-19
1812	1793	-19
1893	1874	-19
1873	1854	-19
1941	1922	-19
1894	1875	-19
1802	1783	-19
1912	1893	-19
1893	1874	-19
1841	1822	-19
1947	1928	-19
1879	1860	-19
1800	1781	-19
1960	1941	-19
1946	1927	-19
1745	1726	-19
1986	1967	-19
1870	1851	-19
1936	1917	-19
1969	1950	-19
1999	1980	-19
1903	1884	-19
1863	1844	-19
1894	1875	-19
1702	1683	-19
1836	1817	-19
1889	1870	-19
1889	1870	-19
1918	1899	-19
1686	1667	-19
1893	1874	-19
1957	1938	-19
1781	1762	-19
1979	1960	-19
1948	1929	-19
1948	1929	-19
1858	1839	-19
1868	1849	-19
1864	1845	-19
1857	1838	-19
1962	1943	-19
1922	1903	-19
1834	1815	-19
2001	1982	-19
1856	1837	-19
1856	1837	-19
1892	1873	-19
1827	1808	-19
1991	1972	-19
1874	1855	-19
1860	1841	-19
1875	1856	-19
1869	1850	-19
1749	1730	-19
1767	1748	-19
1891	1872	-19
1933	1914	-19
1858	1839	-19
1843	1824	-19
1825	1806	-19
1933	1914	-19
1889	1870	-19
1936	1917	-19
1912	1893	-19
1795	1776	-19
1833	1814	-19
1870	1851	-19
1882	1863	-19
1862	1843	-19
1862	1843	-19
1781	1762	-19
1835	1816	-19
1891	1872	-19
2007	1988	-19
1922	1903	-19
1902	1883	-19
1975	1956	-19
1925	1906	-19
1853	1834	-19
1820	1801	-19
1855	1836	-19
1836	1817	-19
1930	1911	-19
1920	1901	-19
1891	1872	-19
1935	1916	-19
1900	1881	-19
1882	1863	-19
1850	1831	-19
1788	1769	-19
1701	1682	-19
1822	1803	-19
1822	1803	-19
1900	1881	-19
1856	1837	-19
1771	1752	-19
1928	1909	-19
1829	1810	-19
1907	1888	-19
1846	1827	-19
1822	1803	-19
1892	1873	-19
1743	1724	-19
1743	1724	-19
1949	1930	-19
1916	1897	-19
1868	1849	-19
1724	1705	-19
1939	1920	-19
1789	1770	-19
1837	1818	-19
1676	1657	-19
1953	1934	-19
1761	1742	-19
1901	1882	-19
1883	1864	-19
1889	1870	-19
2002	1983	-19
1966	1947	-19
1899	1880	-19
1722	1703	-19
1838	1819	-19
1854	1835	-19
1865	1846	-19
1885	1866	-19
1705	1686	-19
1697	1678	-19
1864	1845	-19
1869	1850	-19
1934	1915	-19
1616	1597	-19
1871	1852	-19
1760	1741	-19
1960	1941	-19
1868	1849	-19
1856	1837	-19
1890	1871	-19
2011	1992	-19
1746	1727	-19
1853	1834	-19
1848	1829	-19
1955	1936	-19
1948	1929	-19
1911	1892	-19
1829	1810	-19
1904	1885	-19
1879	1860	-19
1877	1858	-19
2007	1988	-19
1828	1809	-19
1907	1888	-19
1787	1768	-19
1869	1850	-19
1867	1848	-19
1863	1844	-19
1854	1835	-19
1875	1856	-19
1926	1907	-19
1834	1815	-19
1830	1811	-19
1973	1954	-19
1729	1710	-19
1902	1883	-19
1830	1811	-19
1946	1927	-19
1773	1754	-19
1872	1853	-19
1798	1779	-19
1881	1862	-19
1881	1862	-19
1928	1909	-19
1900	1881	-19
1926	1907	-19
1826	1807	-19
1897	1878	-19
1892	1873	-19
1969	1950	-19
1974	1955	-19
1986	1967	-19
1923	1904	-19
1968	1949	-19
1922	1903	-19
1924	1905	-19
1854	1835	-19
2002	1983	-19
1872	1853	-19
1970	1951	-19
1797	1778	-19
1946	1927	-19
1868	1849	-19
1858	1839	-19
1947	1928	-19
1825	1806	-19
1879	1860	-19
1879	1860	-19
1811	1792	-19
1872	1853	-19
1890	1871	-19
1771	1752	-19
1812	1793	-19
1861	1842	-19
1862	1843	-19
1995	1976	-19
1995	1976	-19
1806	1787	-19
1888	1869	-19
1942	1923	-19
1872	1853	-19
1717	1698	-19
1963	1944	-19
1963	1944	-19
1819	1800	-19
1490	1471	-19
1708	1689	-19
2012	1993	-19
1931	1912	-19
1757	1738	-19
1838	1819	-19
1838	1819	-19
1893	1874	-19
1892	1873	-19
1963	1944	-19
1782	1763	-19
1931	1912	-19
1917	1898	-19
1915	1896	-19
1583	1564	-19
1942	1923	-19
1920	1901	-19
1854	1835	-19
1859	1840	-19
1697	1678	-19
1893	1874	-19
1891	1872	-19
1979	1960	-19
1869	1850	-19
1850	1831	-19
1924	1905	-19
1904	1885	-19
1998	1979	-19
1873	1854	-19
1904	1885	-19
1773	1754	-19
1972	1953	-19
1910	1891	-19
1871	1852	-19
1871	1852	-19
1925	1906	-19
1881	1862	-19
1825	1806	-19
1890	1871	-19
1873	1854	-19
1882	1863	-19
1915	1896	-19
1938	1919	-19
1881	1862	-19
1776	1757	-19
1937	1918	-19
1905	1886	-19
1887	1868	-19
1924	1905	-19
1832	1813	-19
1485	1466	-19
1485	1466	-19
1871	1852	-19
1850	1831	-19
1881	1862	-19
1878	1859	-19
2003	1984	-19
1821	1802	-19
1760	1741	-19
1808	1789	-19
1896	1877	-19
1690	1671	-19
2002	1983	-19
1756	1737	-19
1927	1908	-19
1911	1892	-19
1756	1737	-19
1792	1773	-19
1909	1890	-19
1850	1831	-19
1547	1528	-19
1898	1879	-19
1863	1844	-19
1691	1672	-19
1695	1676	-19
1778	1759	-19
1965	1946	-19
1941	1922	-19
1885	1866	-19
1772	1753	-19
1919	1900	-19
1766	1747	-19
1922	1903	-19
1901	1882	-19
1808	1789	-19
1934	1915	-19
1972	1953	-19
1858	1839	-19
1773	1754	-19
1938	1919	-19
1711	1692	-19
1918	1899	-19
1936	1917	-19
1963	1944	-19
1797	1778	-19
1922	1903	-19
1964	1945	-19
1964	1945	-19
1956	1937	-19
1849	1830	-19
1970	1951	-19
1960	1941	-19
1884	1865	-19
1856	1837	-19
1823	1804	-19
1963	1944	-19
1845	1826	-19
1911	1892	-19
1943	1924	-19
1995	1976	-19
1990	1971	-19
1936	1917	-19
1765	1746	-19
1939	1920	-19
1868	1849	-19
1813	1794	-19
1938	1919	-19
1862	1843	-19
1903	1884	-19
1877	1858	-19
1867	1848	-19
1830	1811	-19
1830	1811	-19
1834	1815	-19
1834	1815	-19
1897	1878	-19
1936	1917	-19
1840	1821	-19
1987	1968	-19
1961	1942	-19
1870	1851	-19
1884	1865	-19
1884	1865	-19
2011	1992	-19
1901	1882	-19
1753	1734	-19
2007	1988	-19
1915	1896	-19
1937	1918	-19
1704	1685	-19
1819	1800	-19
1895	1876	-19
1643	1624	-19
1765	1746	-19
1943	1924	-19
1948	1929	-19
1797	1778	-19
1866	1847	-19
1784	1765	-19
1874	1855	-19
1910	1891	-19
1921	1902	-19
1802	1783	-19
1886	1867	-19
1986	1967	-19
1799	1780	-19
1900	1881	-19
1707	1688	-19
1865	1846	-19
1709	1690	-19
1840	1821	-19
1895	1876	-19
1889	1870	-19
1881	1862	-19
1901	1882	-19
1901	1882	-19
1845	1826	-19
1888	1869	-19
1930	1911	-19
1767	1748	-19
1874	1855	-19
1968	1949	-19
1725	1706	-19
1810	1791	-19
1897	1878	-19
1697	1678	-19
1771	1752	-19
1836	1817	-19
1836	1817	-19
1994	1975	-19
1924	1905	-19
1898	1879	-19
1788	1769	-19
1725	1706	-19
1829	1810	-19
1983	1964	-19
1785	1766	-19
1748	1729	-19
1920	1901	-19
1822	1803	-19
1997	1978	-19
1838	1819	-19
1839	1820	-19
1710	1691	-19
1724	1705	-19
1978	1959	-19
2007	1988	-19
1902	1883	-19
1927	1908	-19
1885	1866	-19
1903	1884	-19
1845	1826	-19
1825	1806	-19
1885	1866	-19
1904	1885	-19
1763	1744	-19
1895	1876	-19
1928	1909	-19
1837	1818	-19
1848	1829	-19
1856	1837	-19
1789	1770	-19
1884	1865	-19
1918	1899	-19
1859	1840	-19
1878	1859	-19
1948	1929	-19
1887	1868	-19
1781	1762	-19
1929	1910	-19
1809	1790	-19
1935	1916	-19
1874	1855	-19
1921	1902	-19
1775	1756	-19
1900	1881	-19
1815	1796	-19
1881	1862	-19
1906	1887	-19
1912	1893	-19
1881	1862	-19
1881	1862	-19
1832	1813	-19
1781	1762	-19
1759	1740	-19
1872	1853	-19
1823	1804	-19
1871	1852	-19
1869	1850	-19
1898	1879	-19
1898	1879	-19
1916	1897	-19
1770	1751	-19
1874	1855	-19
1778	1759	-19
1676	1657	-19
1821	1802	-19
1902	1883	-19
1840	1821	-19
1711	1692	-19
1781	1762	-19
1848	1829	-19
1979	1960	-19
1921	1902	-19
1787	1768	-19
1857	1838	-19
1931	1912	-19
1857	1838	-19
1867	1848	-19
1724	1705	-19
1829	1810	-19
1894	1875	-19
1815	1796	-19
1720	1701	-19
1888	1869	-19
1791	1772	-19
1927	1908	-19
1860	1841	-19
1458	1439	-19
1921	1902	-19
1823	1804	-19
1847	1828	-19
1838	1819	-19
1698	1679	-19
1874	1855	-19
1943	1924	-19
1954	1935	-19
1907	1888	-19
1716	1697	-19
1912	1893	-19
1778	1759	-19
1915	1896	-19
1987	1968	-19
1959	1940	-19
1895	1876	-19
1838	1819	-19
1890	1871	-19
1771	1752	-19
1851	1832	-19
1905	1886	-19
1833	1814	-19
1804	1785	-19
1894	1875	-19
1871	1852	-19
1958	1939	-19
1851	1832	-19
1817	1798	-19
1810	1791	-19
1986	1967	-19
1795	1776	-19
2008	1989	-19
1886	1867	-19
1882	1863	-19
1913	1894	-19
1694	1675	-19
1861	1842	-19
1913	1894	-19
1922	1903	-19
1913	1894	-19
1939	1920	-19
1833	1814	-19
1939	1920	-19
1990	1971	-19
1833	1814	-19
1762	1743	-19
1866	1847	-19
2001	1982	-19
1931	1912	-19
1917	1898	-19
1885	1866	-19
1923	1904	-19
1763	1744	-19
1789	1770	-19
1894	1875	-19
1739	1720	-19
1937	1918	-19
1893	1874	-19
1922	1903	-19
1904	1885	-19
1765	1746	-19
1871	1852	-19
1708	1689	-19
1905	1886	-19
1755	1736	-19
1720	1701	-19
1881	1862	-19
1868	1849	-19
1908	1889	-19
1928	1909	-19
1928	1909	-19
1927	1908	-19
1882	1863	-19
1857	1838	-19
1963	1944	-19
1782	1763	-19
1970	1951	-19
1978	1959	-19
1906	1887	-19
1880	1861	-19
1863	1844	-19
1935	1916	-19
1897	1878	-19
1910	1891	-19
1887	1868	-19
1850	1831	-19
1875	1856	-19
1916	1897	-19
1937	1918	-19
1782	1763	-19
1863	1844	-19
1733	1714	-19
1970	1951	-19
1892	1873	-19
1835	1816	-19
1866	1847	-19
1729	1710	-19
1964	1945	-19
1881	1862	-19
1943	1924	-19
2002	1983	-19
2002	1983	-19
1751	1732	-19
1913	1894	-19
1839	1820	-19
1903	1884	-19
1834	1815	-19
1931	1912	-19
1932	1913	-19
1736	1717	-19
1736	1717	-19
1911	1892	-19
1790	1771	-19
1841	1822	-19
1844	1825	-19
1760	1741	-19
1932	1913	-19
1822	1803	-19
1807	1788	-19
2001	1982	-19
1940	1921	-19
1830	1811	-19
1842	1823	-19
1873	1854	-19
1698	1679	-19
1771	1752	-19
1946	1927	-19
1902	1883	-19
1213	1194	-19
1887	1868	-19
1923	1904	-19
1964	1945	-19
1882	1863	-19
1847	1828	-19
1755	1736	-19
1904	1885	-19
1870	1851	-19
1971	1952	-19
1776	1757	-19
1719	1700	-19
1842	1823	-19
1870	1851	-19
1926	1907	-19
1879	1860	-19
1911	1892	-19
1713	1694	-19
1848	1829	-19
1880	1861	-19
1845	1826	-19
1898	1879	-19
1898	1879	-19
1883	1864	-19
1776	1757	-19
1776	1757	-19
1873	1854	-19
1731	1712	-19
1721	1702	-19
1838	1819	-19
1867	1848	-19
1777	1758	-19
1887	1868	-19
1807	1788	-19
1807	1788	-19
1745	1726	-19
1620	1601	-19
1857	1838	-19
1803	1784	-19
1823	1804	-19
1933	1914	-19
1983	1964	-19
1983	1964	-19
1847	1828	-19
1937	1918	-19
1924	1905	-19
1877	1858	-19
1869	1850	-19
1862	1843	-19
1881	1862	-19
1907	1888	-19
1881	1862	-19
1912	1893	-19
1785	1766	-19
1895	1876	-19
1858	1839	-19
1713	1694	-19
1937	1918	-19
1841	1822	-19
1699	1680	-19
1802	1783	-19
1930	1911	-19
1963	1944	-19
1962	1943	-19
2008	1989	-19
1897	1878	-19
1834	1815	-19
1904	1885	-19
1849	1830	-19
1866	1847	-19
1770	1751	-19
1740	1721	-19
1927	1908	-19
1856	1837	-19
1914	1895	-19
1836	1817	-19
1882	1863	-19
1770	1751	-19
1971	1952	-19
1823	1804	-19
1927	1908	-19
1920	1901	-19
1814	1795	-19
1937	1918	-19
1949	1930	-19
1968	1949	-19
1963	1944	-19
1878	1859	-19
1901	1882	-19
2000	1981	-19
1877	1858	-19
1917	1898	-19
1831	1812	-19
1860	1841	-19
1931	1912	-19
1931	1912	-19
1873	1854	-19
1807	1788	-19
1891	1872	-19
1859	1840	-19
1772	1753	-19
1872	1853	-19
2003	1984	-19
1838	1819	-19
1872	1853	-19
1858	1839	-19
1874	1855	-19
1982	1963	-19
1912	1893	-19
1879	1860	-19
1934	1915	-19
1911	1892	-19
1906	1887	-19
1851	1832	-19
1812	1793	-19
2007	1988	-19
1911	1892	-19
1833	1814	-19
1821	1802	-19
1722	1703	-19
1912	1893	-19
1842	1823	-19
1938	1919	-19
1899	1880	-19
1918	1899	-19
1921	1902	-19
1937	1918	-19
1969	1950	-19
1933	1914	-19
1761	1742	-19
1926	1907	-19
1919	1900	-19
1948	1929	-19
1893	1874	-19
1876	1857	-19
1909	1890	-19
1987	1968	-19
1776	1757	-19
1961	1942	-19
1880	1861	-19
1904	1885	-19
1919	1900	-19
1722	1703	-19
1882	1863	-19
1652	1633	-19
1868	1849	-19
1860	1841	-19
1935	1916	-19
2002	1983	-19
1916	1897	-19
1899	1880	-19
1695	1676	-19
1938	1919	-19
1690	1671	-19
1859	1840	-19
1938	1919	-19
1842	1823	-19
1910	1891	-19
1937	1918	-19
1868	1849	-19
1997	1978	-19
1921	1902	-19
1711	1692	-19
1920	1901	-19
1864	1845	-19
1876	1857	-19
1807	1788	-19
1597	1578	-19
1883	1864	-19
1879	1860	-19
1967	1948	-19
1921	1902	-19
1848	1829	-19
1901	1882	-19
1908	1889	-19
1898	1879	-19
1831	1812	-19
1884	1865	-19
1741	1722	-19
1754	1735	-19
1929	1910	-19
1869	1850	-19
1917	1898	-19
2013	1994	-19
1872	1853	-19
1866	1847	-19
1879	1860	-19
1881	1862	-19
1933	1914	-19
1471	1452	-19
1890	1871	-19
1919	1900	-19
1925	1906	-19
1946	1927	-19
1939	1920	-19
1894	1875	-19
1964	1945	-19
1876	1857	-19
1792	1773	-19
1913	1894	-19
1877	1858	-19
1788	1769	-19
1890	1871	-19
1818	1799	-19
1906	1887	-19
1868	1849	-19
1950	1931	-19
1499	1480	-19
1969	1950	-19
1875	1856	-19
1893	1874	-19
1911	1892	-19
1851	1832	-19
1934	1915	-19
1832	1813	-19
1775	1756	-19
1908	1889	-19
1939	1920	-19
1898	1879	-19
1912	1893	-19
1932	1913	-19
1866	1847	-19
1909	1890	-19
1773	1754	-19
1913	1894	-19
1756	1737	-19
1903	1884	-19
1684	1665	-19
1951	1932	-19
1870	1851	-19
1958	1939	-19
1923	1904	-19
1944	1925	-19
1914	1895	-19
1773	1754	-19
1875	1856	-19
1912	1893	-19
1860	1841	-19
1758	1739	-19
1898	1879	-19
1829	1810	-19
1860	1841	-19
1912	1893	-19
1764	1745	-19
1897	1878	-19
1916	1897	-19
1747	1728	-19
1725	1706	-19
1982	1963	-19
1896	1877	-19
1808	1789	-19
1963	1944	-19
1820	1801	-19
1898	1879	-19
1824	1805	-19
1854	1835	-19
1966	1947	-19
1776	1757	-19
1956	1937	-19
1930	1911	-19
1822	1803	-19
1880	1861	-19
1821	1802	-19
1812	1793	-19
1897	1878	-19
1925	1906	-19
1923	1904	-19
1899	1880	-19
1720	1701	-19
1948	1929	-19
1889	1870	-19
1897	1878	-19
1882	1863	-19
1879	1860	-19
1947	1928	-19
1935	1916	-19
1845	1826	-19
1845	1826	-19
1915	1896	-19
1904	1885	-19
1887	1868	-19
1901	1882	-19
1854	1835	-19
1917	1898	-19
1869	1850	-19
1718	1699	-19
1926	1907	-19
1725	1706	-19
1782	1763	-19
2004	1985	-19
1933	1914	-19
1796	1777	-19
1921	1902	-19
1922	1903	-19
1842	1823	-19
1963	1944	-19
1893	1874	-19
1875	1856	-19
1905	1886	-19
1818	1799	-19
1784	1765	-19
1863	1844	-19
1882	1863	-19
1949	1930	-19
1762	1743	-19
1919	1900	-19
1921	1902	-19
1997	1978	-19
1931	1912	-19
1802	1783	-19
1972	1953	-19
1634	1615	-19
1907	1888	-19
1971	1952	-19
1885	1866	-19
1840	1821	-19
1964	1945	-19
1908	1889	-19
1853	1834	-19
1828	1809	-19
1867	1848	-19
1692	1673	-19
1835	1816	-19
1937	1918	-19
1961	1942	-19
1712	1693	-19
1745	1726	-19
1843	1824	-19
1905	1886	-19
1868	1849	-19
1890	1871	-19
1936	1917	-19
1834	1815	-19
1908	1889	-19
1879	1860	-19
1895	1876	-19
1869	1850	-19
1944	1925	-19
1906	1887	-19
1689	1670	-19
1829	1810	-19
1900	1881	-19
1616	1597	-19
1860	1841	-19
1893	1874	-19
1874	1855	-19
1912	1893	-19
1963	1944	-19
1871	1852	-19
1858	1839	-19
1911	1892	-19
1869	1850	-19
1578	1559	-19
1954	1935	-19
1884	1865	-19
1850	1831	-19
1832	1813	-19
1971	1952	-19
1863	1844	-19
1942	1923	-19
1882	1863	-19
1940	1921	-19
1750	1731	-19
1900	1881	-19
1738	1719	-19
1914	1895	-19
1902	1883	-19
1811	1792	-19
1896	1877	-19
1807	1788	-19
1699	1680	-19
1837	1818	-19
2002	1983	-19
1838	1819	-19
1767	1748	-19
1879	1860	-19
1835	1816	-19
1902	1883	-19
1883	1864	-19
1749	1730	-19
1749	1730	-19
1895	1876	-19
1763	1744	-19
1763	1744	-19
1999	1980	-19
1774	1755	-19
1887	1868	-19
1829	1810	-19
1891	1872	-19
1846	1827	-19
1909	1890	-19
1832	1813	-19
1752	1733	-19
1883	1864	-19
1937	1918	-19
1936	1917	-19
1963	1944	-19
1852	1833	-19
1833	1814	-19
1963	1944	-19
1839	1820	-19
1863	1844	-19
1868	1849	-19
1787	1768	-19
1988	1969	-19
1951	1932	-19
1857	1838	-19
1990	1971	-19
1913	1894	-19
1965	1946	-19
1976	1957	-19
1872	1853	-19
1872	1853	-19
1853	1834	-19
1874	1855	-19
1957	1938	-19
1925	1906	-19
1851	1832	-19
1945	1926	-19
1933	1914	-19
1793	1774	-19
1974	1955	-19
1901	1882	-19
1869	1850	-19
1799	1780	-19
1926	1907	-19
1937	1918	-19
1905	1886	-19
1989	1970	-19
1919	1900	-19
1861	1842	-19
1968	1949	-19
1713	1694	-19
1976	1957	-19
1957	1938	-19
1765	1746	-19
1926	1907	-19
1882	1863	-19
1934	1915	-19
1760	1741	-19
1943	1924	-19
1707	1688	-19
1876	1857	-19
1914	1895	-19
1758	1739	-19
1937	1918	-19
1849	1830	-19
1919	1900	-19
1963	1944	-19
1807	1788	-19
1964	1945	-19
1831	1812	-19
1794	1775	-19
1932	1913	-19
1846	1827	-19
1832	1813	-19
1967	1948	-19
1804	1785	-19
1880	1861	-19
1831	1812	-19
1816	1797	-19
1823	1804	-19
1706	1687	-19
1790	1771	-19
1813	1794	-19
1778	1759	-19
1972	1953	-19
1878	1859	-19
1935	1916	-19
1900	1881	-19
1873	1854	-19
1812	1793	-19
1883	1864	-19
1794	1775	-19
1882	1863	-19
1970	1951	-19
1862	1843	-19
1898	1879	-19
1909	1890	-19
1943	1924	-19
1833	1814	-19
1894	1875	-19
1899	1880	-19
1903	1884	-19
1845	1826	-19
1852	1833	-19
1877	1858	-19
1970	1951	-19
1894	1875	-19
1748	1729	-19
1876	1857	-19
1928	1909	-19
1719	1700	-19
1914	1895	-19
2009	1990	-19
1905	1886	-19
1867	1848	-19
1869	1850	-19
1942	1923	-19
1827	1808	-19
1872	1853	-19
1952	1933	-19
1885	1866	-19
1913	1894	-19
1832	1813	-19
1925	1906	-19
1723	1704	-19
1969	1950	-19
1888	1869	-19
1778	1759	-19
1910	1891	-19
1877	1858	-19
1830	1811	-19
1838	1819	-19
1938	1919	-19
1908	1889	-19
1909	1890	-19
1706	1687	-19
1876	1857	-19
1759	1740	-19
1825	1806	-19
1715	1696	-19
1911	1892	-19
1930	1911	-19
1779	1760	-19
1861	1842	-19
1880	1861	-19
1913	1894	-19
1956	1937	-19
1937	1918	-19
1903	1884	-19
1926	1907	-19
1846	1827	-19
1760	1741	-19
1903	1884	-19
1736	1717	-19
1310	1291	-19
1955	1936	-19
1917	1898	-19
1872	1853	-19
1841	1822	-19
1714	1695	-19
1906	1887	-19
1934	1915	-19
1903	1884	-19
1938	1919	-19
1810	1791	-19
1927	1908	-19
1780	1761	-19
1903	1884	-19
1857	1838	-19
1910	1891	-19
1891	1872	-19
1905	1886	-19
1928	1909	-19
1845	1826	-19
1997	1978	-19
1906	1887	-19
1926	1907	-19
1790	1771	-19
1832	1813	-19
1911	1892	-19
1883	1864	-19
1971	1952	-19
1758	1739	-19
1901	1882	-19
1911	1892	-19
1964	1945	-19
1942	1923	-19
1740	1721	-19
1782	1763	-19
1772	1753	-19
1879	1860	-19
1795	1776	-19
1843	1824	-19
1923	1904	-19
1894	1875	-19
1878	1859	-19
1798	1779	-19
1912	1893	-19
1913	1894	-19
1844	1825	-19
1752	1733	-19
1727	1708	-19
1865	1846	-19
1717	1698	-19
1756	1737	-19
1795	1776	-19
1923	1904	-19
2010	1991	-19
1814	1795	-19
1786	1767	-19
1880	1861	-19
1887	1868	-19
1832	1813	-19
1832	1813	-19
1838	1819	-19
1950	1931	-19
1714	1695	-19
1852	1833	-19
1902	1883	-19
1889	1870	-19
1895	1876	-19
1851	1832	-19
1850	1831	-19
1803	1784	-19
1652	1633	-19
1899	1880	-19
1933	1914	-19
1960	1941	-19
1944	1925	-19
1948	1929	-19
1933	1914	-19
1907	1888	-19
1922	1903	-19
1928	1909	-19
1895	1876	-19
1917	1898	-19
1972	1953	-19
1964	1945	-19
1873	1854	-19
1648	1629	-19
1761	1742	-19
1919	1900	-19
1991	1972	-19
1860	1841	-19
1934	1915	-19
1863	1844	-19
1911	1892	-19
1935	1916	-19
1884	1865	-19
1803	1784	-19
1895	1876	-19
1919	1900	-19
1910	1891	-19
1789	1770	-19
1781	1762	-19
1874	1855	-19
1946	1927	-19
1977	1958	-19
1959	1940	-19
1961	1942	-19
1898	1879	-19
1855	1836	-19
1883	1864	-19
1885	1866	-19
1912	1893	-19
1965	1946	-19
1591	1572	-19
1896	1877	-19
1912	1893	-19
1926	1907	-19
1654	1635	-19
1799	1780	-19
1946	1927	-19
1818	1799	-19
1925	1906	-19
1831	1812	-19
1976	1957	-19
1976	1957	-19
1880	1861	-19
1961	1942	-19
1949	1930	-19
1763	1744	-19
1743	1724	-19
1830	1811	-19
1753	1734	-19
1753	1734	-19
1776	1757	-19
1910	1891	-19
1824	1805	-19
1794	1775	-19
1770	1751	-19
1858	1839	-19
1934	1915	-19
1768	1749	-19
1967	1948	-19
1625	1606	-19
1879	1860	-19
1883	1864	-19
1895	1876	-19
1829	1810	-19
1829	1810	-19
1848	1829	-19
1850	1831	-19
1858	1839	-19
1911	1892	-19
1762	1743	-19
1851	1832	-19
1775	1756	-19
1840	1821	-19
1900	1881	-19
1984	1965	-19
1846	1827	-19
1858	1839	-19
1872	1853	-19
1995	1976	-19
1943	1924	-19
1881	1862	-19
1857	1838	-19
1778	1759	-19
1819	1800	-19
1622	1603	-19
1941	1922	-19
1927	1908	-19
1916	1897	-19
1772	1753	-19
1934	1915	-19
1898	1879	-19
1915	1896	-19
1935	1916	-19
1918	1899	-19
1922	1903	-19
1881	1862	-19
1837	1818	-19
1937	1918	-19
1914	1895	-19
1919	1900	-19
1901	1882	-19
2000	1981	-19
1797	1778	-19
1824	1805	-19
1682	1663	-19
1981	1962	-19
1787	1768	-19
1908	1889	-19
1900	1881	-19
1849	1830	-19
1867	1848	-19
1970	1951	-19
1910	1891	-19
1715	1696	-19
1966	1947	-19
1880	1861	-19
1905	1886	-19
1844	1825	-19
1840	1821	-19
1906	1887	-19
1942	1923	-19
1922	1903	-19
1901	1882	-19
1773	1754	-19
1883	1864	-19
1852	1833	-19
1881	1862	-19
1736	1717	-19
1736	1717	-19
1914	1895	-19
1992	1973	-19
1939	1920	-19
1854	1835	-19
1866	1847	-19
1852	1833	-19
1839	1820	-19
1982	1963	-19
1944	1925	-19
1810	1791	-19
1919	1900	-19
1847	1828	-19
1953	1934	-19
1881	1862	-19
1879	1860	-19
1905	1886	-19
1794	1775	-19
1891	1872	-19
1943	1924	-19
1933	1914	-19
1880	1861	-19
1768	1749	-19
1798	1779	-19
1807	1788	-19
1811	1792	-19
1946	1927	-19
1709	1690	-19
1916	1897	-19
1881	1862	-19
1943	1924	-19
1915	1896	-19
1802	1783	-19
1961	1942	-19
1917	1898	-19
1942	1923	-19
1843	1824	-19
1955	1936	-19
1694	1675	-19
1789	1770	-19
1877	1858	-19
1866	1847	-19
1848	1829	-19
1917	1898	-19
1938	1919	-19
1816	1797	-19
1866	1847	-19
1934	1915	-19
1937	1918	-19
1789	1770	-19
1769	1750	-19
1769	1750	-19
1883	1864	-19
1943	1924	-19
1806	1787	-19
1837	1818	-19
1927	1908	-19
1930	1911	-19
1877	1858	-19
1580	1561	-19
1793	1774	-19
1757	1738	-19
1888	1869	-19
1915	1896	-19
1951	1932	-19
1897	1878	-19
1879	1860	-19
1889	1870	-19
1824	1805	-19
1820	1801	-19
1888	1869	-19
1994	1975	-19
1920	1901	-19
1720	1701	-19
1724	1705	-19
1967	1948	-19
1743	1724	-19
2010	1991	-19
1878	1859	-19
2000	1981	-19
2000	1981	-19
1876	1857	-19
1843	1824	-19
1906	1887	-19
1729	1710	-19
1879	1860	-19
1935	1916	-19
1787	1768	-19
1981	1962	-19
1922	1903	-19
1933	1914	-19
1804	1785	-19
1822	1803	-19
1812	1793	-19
1922	1903	-19
1105	1086	-19
1895	1876	-19
1893	1874	-19
1744	1725	-19
1900	1881	-19
1895	1876	-19
1834	1815	-19
1839	1820	-19
1736	1717	-19
1878	1859	-19
1933	1914	-19
1890	1871	-19
1911	1892	-19
1780	1761	-19
1869	1850	-19
1869	1850	-19
1943	1924	-19
1870	1851	-19
1777	1758	-19
1670	1651	-19
1787	1768	-19
1858	1839	-19
1959	1940	-19
1943	1924	-19
1860	1841	-19
1902	1883	-19
1969	1950	-19
1947	1928	-19
1696	1677	-19
1829	1810	-19
1293	1274	-19
1825	1806	-19
1855	1836	-19
1867	1848	-19
1905	1886	-19
1803	1784	-19
1722	1703	-19
1924	1905	-19
1778	1759	-19
1813	1794	-19
1884	1865	-19
1938	1919	-19
1908	1889	-19
1899	1880	-19
1854	1835	-19
1922	1903	-19
1900	1881	-19
1932	1913	-19
1977	1958	-19
1879	1860	-19
1869	1850	-19
1873	1854	-19
1984	1965	-19
1768	1749	-19
1928	1909	-19
1876	1857	-19
1859	1840	-19
1879	1860	-19
1975	1956	-19
1999	1980	-19
1722	1703	-19
1818	1799	-19
1777	1758	-19
1899	1880	-19
1846	1827	-19
1747	1728	-19
1920	1901	-19
1780	1761	-19
1779	1760	-19
1899	1880	-19
1881	1862	-19
1761	1742	-19
1909	1890	-19
1909	1890	-19
1780	1761	-19
1882	1863	-19
1946	1927	-19
1936	1917	-19
1909	1890	-19
1900	1881	-19
1918	1899	-19
1886	1867	-19
1808	1789	-19
1902	1883	-19
1847	1828	-19
1904	1885	-19
1926	1907	-19
1924	1905	-19
1861	1842	-19
1896	1877	-19
1900	1881	-19
1900	1881	-19
1813	1794	-19
1999	1980	-19
1831	1812	-19
1986	1967	-19
1854	1835	-19
1943	1924	-19
1869	1850	-19
1896	1877	-19
1819	1800	-19
1986	1967	-19
1913	1894	-19
1919	1900	-19
1880	1861	-19
1914	1895	-19
1850	1831	-19
1861	1842	-19
1826	1807	-19
1804	1785	-19
1814	1795	-19
1914	1895	-19
1909	1890	-19
1903	1884	-19
1731	1712	-19
1948	1929	-19
1923	1904	-19
1923	1904	-19
1755	1736	-19
1892	1873	-19
1873	1854	-19
2012	1993	-19
1853	1834	-19
1777	1758	-19
1889	1870	-19
1892	1873	-19
1882	1863	-19
1874	1855	-19
1992	1973	-19
1909	1890	-19
1900	1881	-19
1966	1947	-19
1700	1681	-19
1948	1929	-19
1925	1906	-19
1878	1859	-19
1952	1933	-19
1905	1886	-19
1863	1844	-19
1863	1844	-19
1845	1826	-19
1953	1934	-19
1856	1837	-19
1999	1980	-19
1929	1910	-19
1858	1839	-19
1863	1844	-19
1722	1703	-19
1918	1899	-19
1922	1903	-19
1893	1874	-19
1970	1951	-19
1925	1906	-19
1912	1893	-19
1769	1750	-19
1649	1630	-19
1894	1875	-19
1874	1855	-19
1868	1849	-19
1748	1729	-19
1872	1853	-19
1924	1905	-19
1989	1970	-19
1913	1894	-19
1988	1969	-19
1867	1848	-19
1822	1803	-19
1809	1790	-19
1901	1882	-19
1870	1851	-19
1936	1917	-19
1916	1897	-19
1916	1897	-19
1929	1910	-19
1869	1850	-19
1889	1870	-19
1900	1881	-19
1905	1886	-19
1857	1838	-19
1927	1908	-19
1930	1911	-19
1848	1829	-19
1990	1971	-19
1979	1960	-19
1852	1833	-19
1949	1930	-19
1900	1881	-19
1834	1815	-19
1958	1939	-19
1845	1826	-19
1858	1839	-19
1779	1760	-19
1756	1737	-19
1888	1869	-19
1811	1792	-19
1967	1948	-19
1941	1922	-19
1901	1882	-19
1965	1946	-19
1890	1871	-19
1819	1800	-19
1937	1918	-19
1933	1914	-19
1914	1895	-19
1868	1849	-19
1929	1910	-19
1911	1892	-19
1769	1750	-19
2014	1995	-19
1917	1898	-19
1854	1835	-19
1883	1864	-19
1893	1874	-19
1841	1822	-19
1848	1829	-19
1888	1869	-19
1718	1699	-19
1736	1717	-19
1809	1790	-19
1735	1716	-19
1824	1805	-19
1994	1975	-19
1870	1851	-19
1969	1950	-19
1809	1790	-19
1956	1937	-19
1870	1851	-19
1822	1803	-19
1881	1862	-19
1961	1942	-19
2002	1983	-19
1975	1956	-19
1730	1711	-19
1815	1796	-19
1906	1887	-19
1951	1932	-19
1938	1919	-19
1878	1859	-19
1946	1927	-19
2010	1991	-19
1963	1944	-19
1872	1853	-19
1864	1845	-19
1888	1869	-19
1784	1765	-19
1858	1839	-19
1900	1881	-19
1892	1873	-19
1935	1916	-19
1753	1734	-19
1958	1939	-19
1877	1858	-19
1881	1862	-19
1889	1870	-19
1912	1893	-19
1864	1845	-19
1900	1881	-19
1678	1659	-19
1898	1879	-19
1983	1964	-19
1724	1705	-19
1957	1938	-19
1871	1852	-19
1902	1883	-19
1965	1946	-19
1935	1916	-19
1919	1900	-19
1969	1950	-19
1911	1892	-19
1968	1949	-19
1899	1880	-19
1963	1944	-19
2000	1981	-19
1928	1909	-19
1923	1904	-19
1872	1853	-19
1889	1870	-19
1960	1941	-19
1898	1879	-19
1846	1827	-19
1927	1908	-19
1938	1919	-19
1898	1879	-19
1812	1793	-19
1910	1891	-19
1818	1799	-19
1913	1894	-19
1993	1974	-19
1873	1854	-19
1949	1930	-19
1795	1776	-19
1886	1867	-19
1861	1842	-19
1760	1741	-19
1883	1864	-19
1868	1849	-19
1810	1791	-19
1903	1884	-19
1872	1853	-19
1963	1944	-19
1748	1729	-19
1748	1729	-19
1886	1867	-19
1847	1828	-19
1847	1828	-19
1995	1976	-19
1878	1859	-19
1883	1864	-19
1865	1846	-19
1936	1917	-19
1911	1892	-19
1772	1753	-19
1929	1910	-19
1836	1817	-19
1879	1860	-19
1869	1850	-19
1786	1767	-19
1883	1864	-19
1686	1667	-19
1862	1843	-19
1346	1327	-19
1909	1890	-19
1950	1931	-19
1872	1853	-19
1980	1961	-19
1794	1775	-19
1342	1323	-19
1877	1858	-19
1775	1756	-19
1770	1751	-19
1914	1895	-19
1752	1733	-19
1892	1873	-19
1892	1873	-19
1864	1845	-19
1944	1925	-19
1858	1839	-19
1866	1847	-19
1722	1703	-19
1834	1815	-19
1761	1742	-19
1975	1956	-19
1976	1957	-19
1907	1888	-19
1889	1870	-19
1724	1705	-19
1915	1896	-19
1821	1802	-19
1901	1882	-19
1788	1769	-19
1889	1870	-19
1822	1803	-19
1096	1077	-19
2004	1985	-19
1995	1976	-19
1889	1870	-19
1892	1873	-19
1869	1850	-19
1895	1876	-19
1721	1702	-19
1876	1857	-19
1783	1764	-19
1715	1696	-19
1769	1750	-19
1966	1947	-19
1765	1746	-19
1747	1728	-19
1911	1892	-19
1888	1869	-19
1914	1895	-19
1937	1918	-19
1999	1980	-19
1874	1855	-19
1845	1826	-19
1895	1876	-19
1891	1872	-19
1882	1863	-19
1938	1919	-19
1872	1853	-19
1881	1862	-19
1798	1779	-19
1830	1811	-19
1942	1923	-19
1866	1847	-19
1925	1906	-19
1763	1744	-19
1900	1881	-19
1900	1881	-19
1946	1927	-19
1906	1887	-19
1878	1859	-19
1873	1854	-19
1838	1819	-19
1936	1917	-19
1869	1850	-19
1964	1945	-19
1863	1844	-19
1896	1877	-19
1942	1923	-19
1983	1964	-19
1908	1889	-19
1933	1914	-19
1973	1954	-19
1900	1881	-19
2014	1995	-19
1816	1797	-19
1892	1873	-19
1938	1919	-19
1888	1869	-19
1921	1902	-19
1907	1888	-19
1906	1887	-19
1861	1842	-19
1940	1921	-19
1815	1796	-19
1944	1925	-19
1988	1969	-19
1875	1856	-19
1937	1918	-19
1920	1901	-19
1905	1886	-19
1877	1858	-19
1943	1924	-19
1932	1913	-19
1853	1834	-19
1962	1943	-19
1901	1882	-19
1854	1835	-19
1892	1873	-19
1836	1817	-19
1973	1954	-19
1949	1930	-19
1933	1914	-19
1916	1897	-19
1882	1863	-19
1848	1829	-19
1851	1832	-19
1844	1825	-19
1880	1861	-19
1974	1955	-19
1869	1850	-19
1862	1843	-19
1769	1750	-19
1678	1659	-19
1712	1693	-19
2007	1988	-19
1919	1900	-19
1861	1842	-19
1849	1830	-19
1952	1933	-19
1893	1874	-19
1857	1838	-19
1938	1919	-19
1829	1810	-19
1955	1936	-19
1889	1870	-19
1906	1887	-19
1875	1856	-19
1768	1749	-19
1904	1885	-19
1889	1870	-19
1774	1755	-19
1798	1779	-19
1836	1817	-19
1934	1915	-19
1953	1934	-19
1813	1794	-19
2007	1988	-19
1856	1837	-19
1787	1768	-19
1961	1942	-19
1936	1917	-19
1942	1923	-19
1969	1950	-19
1860	1841	-19
1864	1845	-19
1768	1749	-19
1891	1872	-19
1874	1855	-19
1889	1870	-19
1909	1890	-19
1915	1896	-19
1850	1831	-19
1815	1796	-19
1933	1914	-19
1934	1915	-19
1981	1962	-19
1925	1906	-19
1888	1869	-19
1859	1840	-19
1706	1687	-19
1921	1902	-19
1901	1882	-19
1877	1858	-19
1955	1936	-19
1904	1885	-19
1960	1941	-19
1769	1750	-19
1780	1761	-19
1972	1953	-19
1842	1823	-19
1885	1866	-19
1889	1870	-19
1717	1698	-19
1934	1915	-19
1808	1789	-19
1934	1915	-19
1874	1855	-19
1965	1946	-19
1934	1915	-19
1927	1908	-19
1850	1831	-19
1833	1814	-19
1970	1951	-19
1999	1980	-19
1855	1836	-19
1926	1907	-19
1920	1901	-19
1887	1868	-19
1772	1753	-19
1794	1775	-19
1938	1919	-19
1914	1895	-19
1880	1861	-19
1719	1700	-19
1719	1700	-19
1936	1917	-19
1911	1892	-19
1887	1868	-19
1940	1921	-19
1909	1890	-19
1896	1877	-19
1963	1944	-19
1712	1693	-19
1876	1857	-19
1915	1896	-19
1940	1921	-19
1876	1857	-19
1744	1725	-19
1837	1818	-19
1902	1883	-19
1886	1867	-19
1939	1920	-19
1923	1904	-19
1863	1844	-19
1790	1771	-19
1937	1918	-19
1886	1867	-19
1964	1945	-19
1883	1864	-19
1791	1772	-19
1795	1776	-19
1735	1716	-19
1955	1936	-19
1912	1893	-19
1735	1716	-19
1806	1787	-19
1800	1781	-19
1960	1941	-19
1792	1773	-19
1902	1883	-19
1887	1868	-19
1912	1893	-19
1761	1742	-19
1801	1782	-19
1886	1867	-19
1890	1871	-19
1943	1924	-19
1970	1951	-19
1941	1922	-19
1595	1576	-19
1876	1857	-19
1898	1879	-19
1883	1864	-19
1957	1938	-19
1601	1582	-19
1952	1933	-19
1945	1926	-19
1893	1874	-19
1963	1944	-19
1852	1833	-19
1905	1886	-19
1904	1885	-19
1869	1850	-19
1857	1838	-19
1681	1662	-19
1853	1834	-19
1861	1842	-19
1626	1607	-19
1850	1831	-19
1942	1923	-19
1874	1855	-19
1751	1732	-19
1928	1909	-19
1928	1909	-19
1901	1882	-19
1777	1758	-19
1775	1756	-19
1998	1979	-19
1707	1688	-19
1716	1697	-19
1795	1776	-19
1907	1888	-19
1820	1801	-19
1899	1880	-19
1868	1849	-19
1835	1816	-19
1928	1909	-19
1933	1914	-19
1579	1560	-19
1877	1858	-19
1877	1858	-19
1869	1850	-19
1624	1605	-19
1905	1886	-19
1944	1925	-19
1723	1704	-19
1882	1863	-19
1972	1953	-19
1812	1793	-19
1900	1881	-19
1895	1876	-19
1895	1876	-19
1933	1914	-19
1834	1815	-19
1845	1826	-19
1972	1953	-19
1934	1915	-19
1778	1759	-19
1864	1845	-19
1867	1848	-19
1901	1882	-19
1940	1921	-19
1861	1842	-19
1919	1900	-19
2003	1984	-19
1830	1811	-19
1832	1813	-19
1962	1943	-19
1898	1879	-19
1740	1721	-19
1917	1898	-19
1963	1944	-19
1885	1866	-19
1897	1878	-19
1946	1927	-19
1883	1864	-19
1722	1703	-19
1883	1864	-19
1920	1901	-19
1714	1695	-19
1725	1706	-19
1920	1901	-19
1883	1864	-19
1928	1909	-19
1866	1847	-19
1916	1897	-19
1967	1948	-19
1849	1830	-19
1834	1815	-19
1834	1815	-19
1982	1963	-19
1817	1798	-19
1894	1875	-19
1988	1969	-19
1940	1921	-19
2006	1987	-19
1840	1821	-19
1901	1882	-19
1884	1865	-19
1884	1865	-19
1971	1952	-19
1707	1688	-19
1928	1909	-19
1889	1870	-19
1882	1863	-19
1928	1909	-19
1835	1816	-19
1977	1958	-19
1748	1729	-19
1758	1739	-19
1765	1746	-19
1891	1872	-19
1828	1809	-19
1714	1695	-19
1690	1671	-19
1846	1827	-19
1907	1888	-19
1843	1824	-19
1883	1864	-19
1940	1921	-19
1892	1873	-19
1761	1742	-19
1971	1952	-19
1961	1942	-19
1895	1876	-19
1933	1914	-19
1899	1880	-19
1901	1882	-19
1935	1916	-19
1863	1844	-19
1957	1938	-19
1839	1820	-19
1761	1742	-19
1767	1748	-19
1938	1919	-19
1858	1839	-19
1858	1839	-19
1755	1736	-19
1739	1720	-19
1786	1767	-19
1912	1893	-19
1914	1895	-19
1920	1901	-19
1783	1764	-19
1619	1600	-19
2007	1988	-19
1934	1915	-19
1938	1919	-19
1865	1846	-19
1795	1776	-19
1978	1959	-19
1808	1789	-19
1849	1830	-19
1703	1684	-19
1925	1906	-19
1933	1914	-19
1929	1910	-19
1762	1743	-19
1853	1834	-19
1899	1880	-19
1937	1918	-19
1481	1462	-19
1937	1918	-19
1801	1782	-19
1952	1933	-19
1871	1852	-19
1907	1888	-19
1773	1754	-19
1891	1872	-19
1901	1882	-19
1891	1872	-19
1881	1862	-19
1927	1908	-19
1917	1898	-19
1785	1766	-19
1804	1785	-19
1977	1958	-19
1748	1729	-19
2008	1989	-19
1830	1811	-19
1857	1838	-19
1937	1918	-19
1951	1932	-19
1776	1757	-19
1879	1860	-19
1717	1698	-19
1831	1812	-19
1678	1659	-19
1851	1832	-19
1786	1767	-19
1966	1947	-19
1859	1840	-19
1882	1863	-19
1893	1874	-19
1938	1919	-19
1879	1860	-19
1943	1924	-19
1860	1841	-19
1876	1857	-19
1885	1866	-19
1912	1893	-19
1834	1815	-19
1776	1757	-19
1693	1674	-19
1976	1957	-19
1868	1849	-19
1909	1890	-19
1921	1902	-19
1783	1764	-19
1868	1849	-19
1907	1888	-19
1850	1831	-19
1874	1855	-19
1865	1846	-19
1925	1906	-19
1876	1857	-19
1893	1874	-19
1857	1838	-19
1927	1908	-19
1961	1942	-19
1871	1852	-19
1821	1802	-19
1835	1816	-19
1888	1869	-19
1879	1860	-19
1895	1876	-19
1935	1916	-19
1772	1753	-19
1938	1919	-19
1946	1927	-19
1956	1937	-19
1884	1865	-19
1897	1878	-19
1809	1790	-19
1702	1683	-19
1760	1741	-19
1954	1935	-19
1877	1858	-19
1940	1921	-19
1914	1895	-19
1877	1858	-19
1942	1923	-19
1941	1922	-19
1915	1896	-19
1884	1865	-19
1936	1917	-19
1872	1853	-19
1891	1872	-19
1937	1918	-19
1905	1886	-19
1963	1944	-19
1900	1881	-19
1933	1914	-19
1928	1909	-19
1873	1854	-19
1844	1825	-19
1930	1911	-19
1748	1729	-19
1796	1777	-19
1932	1913	-19
1606	1587	-19
1959	1940	-19
1895	1876	-19
1913	1894	-19
1739	1720	-19
1954	1935	-19
1920	1901	-19
1893	1874	-19
1937	1918	-19
1806	1787	-19
1982	1963	-19
1937	1918	-19
1890	1871	-19
1954	1935	-19
1961	1942	-19
1881	1862	-19
1900	1881	-19
1841	1822	-19
1913	1894	-19
1877	1858	-19
1843	1824	-19
1886	1867	-19
1908	1889	-19
1838	1819	-19
1819	1800	-19
1976	1957	-19
1976	1957	-19
1898	1879	-19
1811	1792	-19
1890	1871	-19
1811	1792	-19
1927	1908	-19
1851	1832	-19
1879	1860	-19
1949	1930	-19
1938	1919	-19
1935	1916	-19
1406	1387	-19
1960	1941	-19
1820	1801	-19
1999	1980	-19
1809	1790	-19
1926	1907	-19
1871	1852	-19
1870	1851	-19
1862	1843	-19
1785	1766	-19
1857	1838	-19
1963	1944	-19
1852	1833	-19
1893	1874	-19
1833	1814	-19
1823	1804	-19
1927	1908	-19
1962	1943	-19
1948	1929	-19
1960	1941	-19
1912	1893	-19
1851	1832	-19
1907	1888	-19
1915	1896	-19
1774	1755	-19
2005	1986	-19
1884	1865	-19
1963	1944	-19
1904	1885	-19
1861	1842	-19
1837	1818	-19
1883	1864	-19
1768	1749	-19
1710	1691	-19
1710	1691	-19
1874	1855	-19
1890	1871	-19
1838	1819	-19
1867	1848	-19
1919	1900	-19
1865	1846	-19
1848	1829	-19
1694	1675	-19
1800	1781	-19
1744	1725	-19
1985	1966	-19
1869	1850	-19
1982	1963	-19
1999	1980	-19
1895	1876	-19
1841	1822	-19
1844	1825	-19
1698	1679	-19
1835	1816	-19
1767	1748	-19
1902	1883	-19
1843	1824	-19
1872	1853	-19
1902	1883	-19
1860	1841	-19
1867	1848	-19
1962	1943	-19
1954	1935	-19
1830	1811	-19
1843	1824	-19
1887	1868	-19
1928	1909	-19
1869	1850	-19
1830	1811	-19
1897	1878	-19
1872	1853	-19
1892	1873	-19
1955	1936	-19
1881	1862	-19
1803	1784	-19
1890	1871	-19
1783	1764	-19
1783	1764	-19
1841	1822	-19
1858	1839	-19
1960	1941	-19
1865	1846	-19
1954	1935	-19
1975	1956	-19
1901	1882	-19
1802	1783	-19
1936	1917	-19
1858	1839	-19
1987	1968	-19
1987	1968	-19
1959	1940	-19
1762	1743	-19
1985	1966	-19
1921	1902	-19
1927	1908	-19
1962	1943	-19
1842	1823	-19
1835	1816	-19
1868	1849	-19
1883	1864	-19
1869	1850	-19
1964	1945	-19
1876	1857	-19
1863	1844	-19
1891	1872	-19
1919	1900	-19
1742	1723	-19
1873	1854	-19
1877	1858	-19
1882	1863	-19
1971	1952	-19
1962	1943	-19
1917	1898	-19
1724	1705	-19
1873	1854	-19
1933	1914	-19
1848	1829	-19
1975	1956	-19
1966	1947	-19
1893	1874	-19
1929	1910	-19
1903	1884	-19
1937	1918	-19
1993	1974	-19
1813	1794	-19
1808	1789	-19
1903	1884	-19
1899	1880	-19
1848	1829	-19
1734	1715	-19
1895	1876	-19
1938	1919	-19
1917	1898	-19
1895	1876	-19
1934	1915	-19
1899	1880	-19
1808	1789	-19
1880	1861	-19
1729	1710	-19
1855	1836	-19
1952	1933	-19
1914	1895	-19
1918	1899	-19
1884	1865	-19
1884	1865	-19
1879	1860	-19
1788	1769	-19
1934	1915	-19
1993	1974	-19
1922	1903	-19
1875	1856	-19
1885	1866	-19
1981	1962	-19
1940	1921	-19
1908	1889	-19
1391	1372	-19
1993	1974	-19
1734	1715	-19
1789	1770	-19
1789	1770	-19
1905	1886	-19
1918	1899	-19
1788	1769	-19
1925	1906	-19
1872	1853	-19
2000	1981	-19
1922	1903	-19
1945	1926	-19
1871	1852	-19
1907	1888	-19
1961	1942	-19
1910	1891	-19
2008	1989	-19
1891	1872	-19
1879	1860	-19
1877	1858	-19
1943	1924	-19
1943	1924	-19
1843	1824	-19
1958	1939	-19
1746	1727	-19
1957	1938	-19
1940	1921	-19
1940	1921	-19
1924	1905	-19
1815	1796	-19
1962	1943	-19
1853	1834	-19
1965	1946	-19
1710	1691	-19
1776	1757	-19
1993	1974	-19
1889	1870	-19
1799	1780	-19
1936	1917	-19
1915	1896	-19
1848	1829	-19
2008	1989	-19
1957	1938	-19
1869	1850	-19
1727	1708	-19
1808	1789	-19
1842	1823	-19
1788	1769	-19
1770	1751	-19
1939	1920	-19
2007	1988	-19
1854	1835	-19
1940	1921	-19
1931	1912	-19
1922	1903	-19
1767	1748	-19
1732	1713	-19
1777	1758	-19
1839	1820	-19
1945	1926	-19
1997	1978	-19
1827	1808	-19
1964	1945	-19
1915	1896	-19
1611	1592	-19
1962	1943	-19
1878	1859	-19
1785	1766	-19
1920	1901	-19
1946	1927	-19
1930	1911	-19
1771	1752	-19
1944	1925	-19
1995	1976	-19
1881	1862	-19
1921	1902	-19
1915	1896	-19
1690	1671	-19
1864	1845	-19
1937	1918	-19
1800	1781	-19
1898	1879	-19
1878	1859	-19
1733	1714	-19
1780	1761	-19
1759	1740	-19
1934	1915	-19
1818	1799	-19
1946	1927	-19
1844	1825	-19
1813	1794	-19
1752	1733	-19
1871	1852	-19
1862	1843	-19
1936	1917	-19
1926	1907	-19
1884	1865	-19
1918	1899	-19
1978	1959	-19
1939	1920	-19
1792	1773	-19
1766	1747	-19
1766	1747	-19
1856	1837	-19
1830	1811	-19
1834	1815	-19
1749	1730	-19
1749	1730	-19
1893	1874	-19
1840	1821	-19
1762	1743	-19
1778	1759	-19
1979	1960	-19
1842	1823	-19
1911	1892	-19
1819	1800	-19
1874	1855	-19
1899	1880	-19
1883	1864	-19
1720	1701	-19
1753	1734	-19
1927	1908	-19
1976	1957	-19
1910	1891	-19
1764	1745	-19
1985	1966	-19
1956	1937	-19
1764	1745	-19
1941	1922	-19
1481	1462	-19
1676	1657	-19
1925	1906	-19
1796	1777	-19
1782	1763	-19
1950	1931	-19
1895	1876	-19
1914	1895	-19
1909	1890	-19
1994	1975	-19
1877	1858	-19
1915	1896	-19
1769	1750	-19
1844	1825	-19
1650	1631	-19
1788	1769	-19
1885	1866	-19
1778	1759	-19
1804	1785	-19
1939	1920	-19
1852	1833	-19
1767	1748	-19
1923	1904	-19
1845	1826	-19
1963	1944	-19
1920	1901	-19
2006	1987	-19
1888	1869	-19
1914	1895	-19
1884	1865	-19
1833	1814	-19
1810	1791	-19
1968	1949	-19
1987	1968	-19
1800	1781	-19
1875	1856	-19
1785	1766	-19
1749	1730	-19
1812	1793	-19
1945	1926	-19
1864	1845	-19
1898	1879	-19
1966	1947	-19
1846	1827	-19
1879	1860	-19
1751	1732	-19
1751	1732	-19
1927	1908	-19
1769	1750	-19
1818	1799	-19
1970	1951	-19
1975	1956	-19
2007	1988	-19
1738	1719	-19
1931	1912	-19
1814	1795	-19
1955	1936	-19
1946	1927	-19
1870	1851	-19
1848	1829	-19
1956	1937	-19
1919	1900	-19
1886	1867	-19
1958	1939	-19
1885	1866	-19
1900	1881	-19
1947	1928	-19
1929	1910	-19
1819	1800	-19
1895	1876	-19
1893	1874	-19
1860	1841	-19
1994	1975	-19
1878	1859	-19
1963	1944	-19
1781	1762	-19
1783	1764	-19
1764	1745	-19
1857	1838	-19
1836	1817	-19
1876	1857	-19
1954	1935	-19
1924	1905	-19
1904	1885	-19
1930	1911	-19
1704	1685	-19
1874	1855	-19
1944	1925	-19
1959	1940	-19
1902	1883	-19
1924	1905	-19
1913	1894	-19
1947	1928	-19
1806	1787	-19
1790	1771	-19
1900	1881	-19
1867	1848	-19
1842	1823	-19
1944	1925	-19
1819	1800	-19
1998	1979	-19
1958	1939	-19
1845	1826	-19
1829	1810	-19
1761	1742	-19
1963	1944	-19
1969	1950	-19
1814	1795	-19
2003	1984	-19
1795	1776	-19
1795	1776	-19
1929	1910	-19
1928	1909	-19
1869	1850	-19
1906	1887	-19
1910	1891	-19
1995	1976	-19
1919	1900	-19
1799	1780	-19
1955	1936	-19
1838	1819	-19
1770	1751	-19
1943	1924	-19
1931	1912	-19
1829	1810	-19
1735	1716	-19
1864	1845	-19
1740	1721	-19
1657	1638	-19
1905	1886	-19
1877	1858	-19
1854	1835	-19
1854	1835	-19
1999	1980	-19
1989	1970	-19
-1493	-1512	-19
1934	1915	-19
1802	1783	-19
1864	1845	-19
1994	1975	-19
1821	1802	-19
1959	1940	-19
1860	1841	-19
1881	1862	-19
1906	1887	-19
1931	1912	-19
1764	1745	-19
1930	1911	-19
1759	1740	-19
1918	1899	-19
1911	1892	-19
1771	1752	-19
1954	1935	-19
1752	1733	-19
1956	1937	-19
1853	1834	-19
1953	1934	-19
1887	1868	-19
1697	1678	-19
1832	1813	-19
1883	1864	-19
1938	1919	-19
1935	1916	-19
1716	1697	-19
1938	1919	-19
1823	1804	-19
1853	1834	-19
1831	1812	-19
1755	1736	-19
1767	1748	-19
1960	1941	-19
1882	1863	-19
1807	1788	-19
1893	1874	-19
1502	1483	-19
1894	1875	-19
1846	1827	-19
1906	1887	-19
1913	1894	-19
1929	1910	-19
1847	1828	-19
1921	1902	-19
1972	1953	-19
1828	1809	-19
1880	1861	-19
1801	1782	-19
1852	1833	-19
1915	1896	-19
1964	1945	-19
1757	1738	-19
1900	1881	-19
1731	1712	-19
1931	1912	-19
1940	1921	-19
1922	1903	-19
1881	1862	-19
1879	1860	-19
1739	1720	-19
1852	1833	-19
1829	1810	-19
1920	1901	-19
1831	1812	-19
1950	1931	-19
1963	1944	-19
1999	1980	-19
1860	1841	-19
1868	1849	-19
1927	1908	-19
1772	1753	-19
1819	1800	-19
1914	1895	-19
1873	1854	-19
1929	1910	-19
1973	1954	-19
1934	1915	-19
1929	1910	-19
1880	1861	-19
1826	1807	-19
1922	1903	-19
1855	1836	-19
1753	1734	-19
1848	1829	-19
1924	1905	-19
1926	1907	-19
1901	1882	-19
1795	1776	-19
1819	1800	-19
1918	1899	-19
1766	1747	-19
1962	1943	-19
1866	1847	-19
1868	1849	-19
1831	1812	-19
1900	1881	-19
1753	1734	-19
1884	1865	-19
1858	1839	-19
1949	1930	-19
1853	1834	-19
1824	1805	-19
1886	1867	-19
1888	1869	-19
1761	1742	-19
1884	1865	-19
1784	1765	-19
1784	1765	-19
1885	1866	-19
1917	1898	-19
1974	1955	-19
1897	1878	-19
1939	1920	-19
1802	1783	-19
1914	1895	-19
1744	1725	-19
1903	1884	-19
1927	1908	-19
1834	1815	-19
1946	1927	-19
1830	1811	-19
1848	1829	-19
1928	1909	-19
1833	1814	-19
1807	1788	-19
1932	1913	-19
1543	1524	-19
1968	1949	-19
1775	1756	-19
1906	1887	-19
1829	1810	-19
1915	1896	-19
1949	1930	-19
1888	1869	-19
1719	1700	-19
1899	1880	-19
1799	1780	-19
1937	1918	-19
1864	1845	-19
1919	1900	-19
1777	1758	-19
1907	1888	-19
1790	1771	-19
1791	1772	-19
1862	1843	-19
1818	1799	-19
1841	1822	-19
1860	1841	-19
1860	1841	-19
1923	1904	-19
1883	1864	-19
1904	1885	-19
1955	1936	-19
1727	1708	-19
1754	1735	-19
1899	1880	-19
1707	1688	-19
1944	1925	-19
1872	1853	-19
1864	1845	-19
1918	1899	-19
1899	1880	-19
1905	1886	-19
1963	1944	-19
1963	1944	-19
1922	1903	-19
1960	1941	-19
1888	1869	-19
1970	1951	-19
1890	1871	-19
1860	1841	-19
1903	1884	-19
1843	1824	-19
1781	1762	-19
1988	1969	-19
1928	1909	-19
1840	1821	-19
1882	1863	-19
1907	1888	-19
1784	1765	-19
1823	1804	-19
1877	1858	-19
1885	1866	-19
1928	1909	-19
1879	1860	-19
1738	1719	-19
1931	1912	-19
1951	1932	-19
1949	1930	-19
1863	1844	-19
1842	1823	-19
1855	1836	-19
1913	1894	-19
1887	1868	-19
1831	1812	-19
1867	1848	-19
1875	1856	-19
1999	1980	-19
1760	1741	-19
1780	1761	-19
1938	1919	-19
1896	1877	-19
1850	1831	-19
1817	1798	-19
1888	1869	-19
1873	1854	-19
1821	1802	-19
1891	1872	-19
1915	1896	-19
1863	1844	-19
1800	1781	-19
1870	1851	-19
1889	1870	-19
1831	1812	-19
1832	1813	-19
1783	1764	-19
1856	1837	-19
1866	1847	-19
1958	1939	-19
1937	1918	-19
1947	1928	-19
1883	1864	-19
1948	1929	-19
1858	1839	-19
1774	1755	-19
1804	1785	-19
1975	1956	-19
1889	1870	-19
1844	1825	-19
1859	1840	-19
1870	1851	-19
1926	1907	-19
1907	1888	-19
1906	1887	-19
1851	1832	-19
1944	1925	-19
1868	1849	-19
1939	1920	-19
1923	1904	-19
1820	1801	-19
1920	1901	-19
1938	1919	-19
1877	1858	-19
1921	1902	-19
1999	1980	-19
1837	1818	-19
1952	1933	-19
1968	1949	-19
1918	1899	-19
1995	1976	-19
1723	1704	-19
1807	1788	-19
1822	1803	-19
1810	1791	-19
1724	1705	-19
1860	1841	-19
1800	1781	-19
1858	1839	-19
1867	1848	-19
1842	1823	-19
1917	1898	-19
1852	1833	-19
1778	1759	-19
1816	1797	-19
1833	1814	-19
1884	1865	-19
1940	1921	-19
1816	1797	-19
1840	1821	-19
1797	1778	-19
1969	1950	-19
1969	1950	-19
1960	1941	-19
1871	1852	-19
1912	1893	-19
1916	1897	-19
1924	1905	-19
1876	1857	-19
1815	1796	-19
1981	1962	-19
1981	1962	-19
1936	1917	-19
1956	1937	-19
1854	1835	-19
1884	1865	-19
1994	1975	-19
1733	1714	-19
1997	1978	-19
1855	1836	-19
1962	1943	-19
1878	1859	-19
1828	1809	-19
1749	1730	-19
1915	1896	-19
1854	1835	-19
1837	1818	-19
1903	1884	-19
1999	1980	-19
1866	1847	-19
1778	1759	-19
1924	1905	-19
1867	1848	-19
1988	1969	-19
1880	1861	-19
1834	1815	-19
1914	1895	-19
1912	1893	-19
1923	1904	-19
1702	1683	-19
1930	1911	-19
1908	1889	-19
1789	1770	-19
1853	1834	-19
1868	1849	-19
1760	1741	-19
1963	1944	-19
1933	1914	-19
1777	1758	-19
1690	1671	-19
1882	1863	-19
1822	1803	-19
1922	1903	-19
1871	1852	-19
1862	1843	-19
1870	1851	-19
1877	1858	-19
1964	1945	-19
1820	1801	-19
1900	1881	-19
1832	1813	-19
1936	1917	-19
1804	1785	-19
1908	1889	-19
1935	1916	-19
1917	1898	-19
1779	1760	-19
1779	1760	-19
1882	1863	-19
1798	1779	-19
1742	1723	-19
1871	1852	-19
1881	1862	-19
1878	1859	-19
1882	1863	-19
1816	1797	-19
1873	1854	-19
2008	1989	-19
1719	1700	-19
1848	1829	-19
1758	1739	-19
1906	1887	-19
1964	1945	-19
1908	1889	-19
1855	1836	-19
1859	1840	-19
1807	1788	-19
1902	1883	-19
1783	1764	-19
1910	1891	-19
1869	1850	-19
1776	1757	-19
1855	1836	-19
1897	1878	-19
1899	1880	-19
1870	1851	-19
1845	1826	-19
1933	1914	-19
1987	1968	-19
1899	1880	-19
1663	1644	-19
1865	1846	-19
1906	1887	-19
1894	1875	-19
1856	1837	-19
1910	1891	-19
1917	1898	-19
1984	1965	-19
1903	1884	-19
1832	1813	-19
1875	1856	-19
1875	1856	-19
1838	1819	-19
1829	1810	-19
1902	1883	-19
1924	1905	-19
1859	1840	-19
1756	1737	-19
1909	1890	-19
1909	1890	-19
1880	1861	-19
1907	1888	-19
1914	1895	-19
1833	1814	-19
1756	1737	-19
1866	1847	-19
1804	1785	-19
1968	1949	-19
1860	1841	-19
1807	1788	-19
1914	1895	-19
2000	1981	-19
1931	1912	-19
1917	1898	-19
1852	1833	-19
1837	1818	-19
1813	1794	-19
1917	1898	-19
1737	1718	-19
1940	1921	-19
1805	1786	-19
1767	1748	-19
1926	1907	-19
1938	1919	-19
1940	1921	-19
1948	1929	-19
1897	1878	-19
1794	1775	-19
1885	1866	-19
1780	1761	-19
1847	1828	-19
1905	1886	-19
1871	1852	-19
1865	1846	-19
1946	1927	-19
1882	1863	-19
1808	1789	-19
1902	1883	-19
1894	1875	-19
1912	1893	-19
1945	1926	-19
1850	1831	-19
1897	1878	-19
1904	1885	-19
1690	1671	-19
1925	1906	-19
1889	1870	-19
1931	1912	-19
2000	1981	-19
2004	1985	-19
1936	1917	-19
1959	1940	-19
1935	1916	-19
1941	1922	-19
1890	1871	-19
1849	1830	-19
1613	1594	-19
1933	1914	-19
1881	1862	-19
1891	1872	-19
1880	1861	-19
1820	1801	-19
1765	1746	-19
1934	1915	-19
1946	1927	-19
1810	1791	-19
1866	1847	-19
1886	1867	-19
1932	1913	-19
1758	1739	-19
1912	1893	-19
1874	1855	-19
1845	1826	-19
1832	1813	-19
1839	1820	-19
1764	1745	-19
1710	1691	-19
1932	1913	-19
1946	1927	-19
1937	1918	-19
1705	1686	-19
1902	1883	-19
1938	1919	-19
1904	1885	-19
1920	1901	-19
1952	1933	-19
2002	1983	-19
1885	1866	-19
1939	1920	-19
1922	1903	-19
1862	1843	-19
1964	1945	-19
1967	1948	-19
1828	1809	-19
1822	1803	-19
1847	1828	-19
1949	1930	-19
1930	1911	-19
1739	1720	-19
1856	1837	-19
1929	1910	-19
1688	1669	-19
1867	1848	-19
1983	1964	-19
1979	1960	-19
1774	1755	-19
1935	1916	-19
1992	1973	-19
1928	1909	-19
1314	1295	-19
1852	1833	-19
1895	1876	-19
1898	1879	-19
1741	1722	-19
1929	1910	-19
1787	1768	-19
1881	1862	-19
1893	1874	-19
1929	1910	-19
1703	1684	-19
1828	1809	-19
1704	1685	-19
1895	1876	-19
1953	1934	-19
1900	1881	-19
1758	1739	-19
1864	1845	-19
1945	1926	-19
1871	1852	-19
1985	1966	-19
1885	1866	-19
1965	1946	-19
1934	1915	-19
1900	1881	-19
1925	1906	-19
1787	1768	-19
1893	1874	-19
1806	1787	-19
1839	1820	-19
1729	1710	-19
1837	1818	-19
1917	1898	-19
1889	1870	-19
1864	1845	-19
1837	1818	-19
1939	1920	-19
1927	1908	-19
1954	1935	-19
1953	1934	-19
1995	1976	-19
1849	1830	-19
1844	1825	-19
1920	1901	-19
1866	1847	-19
1819	1800	-19
1848	1829	-19
1960	1941	-19
1773	1754	-19
2005	1986	-19
1963	1944	-19
1869	1850	-19
1833	1814	-19
1581	1562	-19
1873	1854	-19
1806	1787	-19
1998	1979	-19
1908	1889	-19
1929	1910	-19
1858	1839	-19
1879	1860	-19
1731	1712	-19
1961	1942	-19
1891	1872	-19
1833	1814	-19
1937	1918	-19
1906	1887	-19
1760	1741	-19
1799	1780	-19
1837	1818	-19
1872	1853	-19
1872	1853	-19
1823	1804	-19
2002	1983	-19
1952	1933	-19
1957	1938	-19
1934	1915	-19
1869	1850	-19
1965	1946	-19
1962	1943	-19
1960	1941	-19
1836	1817	-19
1773	1754	-19
1869	1850	-19
1725	1706	-19
1937	1918	-19
1937	1918	-19
1831	1812	-19
1875	1856	-19
1940	1921	-19
1810	1791	-19
1980	1961	-19
1727	1708	-19
1891	1872	-19
1911	1892	-19
1899	1880	-19
1733	1714	-19
1836	1817	-19
1973	1954	-19
1889	1870	-19
1843	1824	-19
1840	1821	-19
1837	1818	-19
1936	1917	-19
1939	1920	-19
1858	1839	-19
1696	1677	-19
1942	1923	-19
1939	1920	-19
1956	1937	-19
1946	1927	-19
1906	1887	-19
1628	1609	-19
1895	1876	-19
1895	1876	-19
1758	1739	-19
1504	1485	-19
1937	1918	-19
1905	1886	-19
1775	1756	-19
1867	1848	-19
652	633	-19
1914	1895	-19
1949	1930	-19
1932	1913	-19
1930	1911	-19
1002	983	-19
1942	1923	-19
1844	1825	-19
1937	1918	-19
1855	1836	-19
1873	1854	-19
1938	1919	-19
1916	1897	-19
1825	1806	-19
1852	1833	-19
1816	1797	-19
1928	1909	-19
1928	1909	-19
1863	1844	-19
1821	1802	-19
1859	1840	-19
1889	1870	-19
1705	1686	-19
1898	1879	-19
1831	1812	-19
1784	1765	-19
1939	1920	-19
1937	1918	-19
1789	1770	-19
1897	1878	-19
2005	1986	-19
1864	1845	-19
1857	1838	-19
1865	1846	-19
1883	1864	-19
1919	1900	-19
1900	1881	-19
1912	1893	-19
1683	1664	-19
1884	1865	-19
1969	1950	-19
1887	1868	-19
1892	1873	-19
1778	1759	-19
2004	1985	-19
1964	1945	-19
1722	1703	-19
1747	1728	-19
1747	1728	-19
1954	1935	-19
1879	1860	-19
1936	1917	-19
1959	1940	-19
1936	1917	-19
1863	1844	-19
1911	1892	-19
1890	1871	-19
1822	1803	-19
1775	1756	-19
1869	1850	-19
1983	1964	-19
1800	1781	-19
1857	1838	-19
1918	1899	-19
1870	1851	-19
1913	1894	-19
1915	1896	-19
1915	1896	-19
1869	1850	-19
1943	1924	-19
1937	1918	-19
1961	1942	-19
1784	1765	-19
1784	1765	-19
1958	1939	-19
1963	1944	-19
1936	1917	-19
1897	1878	-19
1818	1799	-19
1691	1672	-19
1877	1858	-19
1807	1788	-19
1857	1838	-19
1921	1902	-19
1894	1875	-19
1668	1649	-19
1855	1836	-19
1913	1894	-19
1947	1928	-19
1820	1801	-19
1938	1919	-19
1873	1854	-19
1800	1781	-19
2000	1981	-19
1759	1740	-19
1904	1885	-19
1884	1865	-19
1884	1865	-19
1870	1851	-19
1869	1850	-19
1979	1960	-19
1829	1810	-19
1709	1690	-19
1848	1829	-19
-1493	-1512	-19
1861	1842	-19
1839	1820	-19
1930	1911	-19
1832	1813	-19
1816	1797	-19
1911	1892	-19
1907	1888	-19
1965	1946	-19
1875	1856	-19
1869	1850	-19
1849	1830	-19
1888	1869	-19
1888	1869	-19
1863	1844	-19
1806	1787	-19
1973	1954	-19
1886	1867	-19
1984	1965	-19
1961	1942	-19
1796	1777	-19
1931	1912	-19
1821	1802	-19
2000	1981	-19
1814	1795	-19
1732	1713	-19
1902	1883	-19
1902	1883	-19
1878	1859	-19
1761	1742	-19
1913	1894	-19
1865	1846	-19
1924	1905	-19
1820	1801	-19
1853	1834	-19
1711	1692	-19
1890	1871	-19
1904	1885	-19
1873	1854	-19
1847	1828	-19
1856	1837	-19
1998	1979	-19
1948	1929	-19
1827	1808	-19
1802	1783	-19
1862	1843	-19
1849	1830	-19
1955	1936	-19
1870	1851	-19
1943	1924	-19
1843	1824	-19
1770	1751	-19
1913	1894	-19
1649	1630	-19
1719	1700	-19
1819	1800	-19
1877	1858	-19
1929	1910	-19
1844	1825	-19
497	478	-19
1833	1814	-19
2006	1987	-19
1778	1759	-19
1711	1692	-19
1898	1879	-19
1788	1769	-19
1865	1846	-19
1891	1872	-19
1792	1773	-19
1921	1902	-19
1933	1914	-19
1680	1661	-19
1773	1754	-19
2005	1986	-19
1861	1842	-19
1980	1961	-19
1931	1912	-19
1921	1902	-19
1943	1924	-19
1826	1807	-19
1860	1841	-19
1836	1817	-19
1857	1838	-19
1839	1820	-19
1877	1858	-19
1876	1857	-19
2000	1981	-19
1773	1754	-19
1911	1892	-19
1887	1868	-19
1785	1766	-19
1792	1773	-19
1845	1826	-19
1841	1822	-19
1885	1866	-19
1904	1885	-19
1843	1824	-19
1998	1979	-19
1984	1965	-19
1797	1778	-19
1950	1931	-19
1694	1675	-19
1970	1951	-19
1924	1905	-19
1724	1705	-19
1930	1911	-19
1830	1811	-19
1936	1917	-19
1949	1930	-19
1889	1870	-19
1889	1870	-19
1791	1772	-19
1791	1772	-19
1849	1830	-19
1902	1883	-19
1936	1917	-19
1967	1948	-19
1782	1763	-19
1897	1878	-19
1865	1846	-19
1925	1906	-19
1759	1740	-19
1852	1833	-19
1825	1806	-19
1737	1718	-19
1874	1855	-19
1838	1819	-19
1814	1795	-19
1862	1843	-19
1938	1919	-19
1784	1765	-19
1953	1934	-19
1900	1881	-19
1904	1885	-19
1847	1828	-19
1762	1743	-19
1876	1857	-19
1845	1826	-19
1699	1680	-19
1934	1915	-19
1880	1861	-19
1891	1872	-19
1942	1923	-19
1971	1952	-19
1873	1854	-19
1997	1978	-19
1884	1865	-19
1884	1865	-19
1851	1832	-19
1939	1920	-19
1864	1845	-19
1950	1931	-19
1907	1888	-19
1879	1860	-19
1948	1929	-19
1872	1853	-19
1782	1763	-19
1980	1961	-19
1668	1649	-19
1834	1815	-19
1904	1885	-19
1849	1830	-19
1689	1670	-19
1928	1909	-19
1752	1733	-19
1955	1936	-19
1713	1694	-19
1904	1885	-19
1818	1799	-19
1851	1832	-19
1923	1904	-19
1784	1765	-19
1868	1849	-19
1727	1708	-19
1848	1829	-19
1864	1845	-19
1751	1732	-19
1984	1965	-19
1840	1821	-19
1976	1957	-19
1901	1882	-19
2012	1993	-19
1783	1764	-19
2000	1981	-19
1898	1879	-19
1860	1841	-19
1782	1763	-19
1965	1946	-19
1786	1767	-19
1903	1884	-19
1725	1706	-19
1964	1945	-19
1722	1703	-19
1958	1939	-19
1888	1869	-19
1866	1847	-19
1803	1784	-19
1887	1868	-19
1820	1801	-19
1820	1801	-19
1884	1865	-19
1788	1769	-19
1925	1906	-19
1890	1871	-19
1909	1890	-19
1856	1837	-19
1856	1837	-19
1773	1754	-19
1834	1815	-19
1898	1879	-19
1769	1750	-19
1877	1858	-19
1963	1944	-19
1997	1978	-19
1865	1846	-19
1891	1872	-19
1904	1885	-19
1810	1791	-19
1842	1823	-19
1852	1833	-19
1945	1926	-19
1874	1855	-19
1939	1920	-19
1941	1922	-19
1892	1873	-19
1865	1846	-19
1802	1783	-19
1853	1834	-19
1882	1863	-19
1894	1875	-19
1855	1836	-19
1858	1839	-19
1990	1971	-19
1868	1849	-19
1937	1918	-19
1813	1794	-19
1903	1884	-19
1851	1832	-19
1846	1827	-19
1839	1820	-19
1872	1853	-19
1886	1867	-19
1907	1888	-19
1945	1926	-19
1900	1881	-19
1946	1927	-19
1881	1862	-19
1966	1947	-19
1884	1865	-19
1890	1871	-19
1892	1873	-19
1962	1943	-19
1889	1870	-19
1839	1820	-19
1901	1882	-19
1921	1902	-19
1774	1755	-19
1799	1780	-19
1775	1756	-19
1845	1826	-19
1943	1924	-19
1906	1887	-19
1927	1908	-19
1769	1750	-19
1852	1833	-19
1819	1800	-19
1870	1851	-19
1807	1788	-19
1754	1735	-19
1890	1871	-19
1861	1842	-19
1836	1817	-19
1818	1799	-19
1307	1288	-19
1905	1886	-19
1883	1864	-19
1776	1757	-19
1961	1942	-19
1745	1726	-19
1803	1784	-19
1970	1951	-19
1888	1869	-19
1942	1923	-19
1845	1826	-19
1995	1976	-19
1891	1872	-19
1856	1837	-19
1790	1771	-19
1766	1747	-19
1878	1859	-19
1861	1842	-19
1938	1919	-19
1847	1828	-19
1842	1823	-19
1864	1845	-19
1717	1698	-19
1911	1892	-19
1911	1892	-19
2014	1995	-19
1959	1940	-19
1849	1830	-19
1885	1866	-19
1894	1875	-19
1723	1704	-19
1727	1708	-19
1992	1973	-19
1822	1803	-19
1879	1860	-19
1915	1896	-19
1739	1720	-19
1886	1867	-19
1888	1869	-19
1896	1877	-19
1832	1813	-19
1848	1829	-19
1848	1829	-19
1894	1875	-19
1907	1888	-19
1742	1723	-19
1946	1927	-19
1904	1885	-19
1920	1901	-19
1792	1773	-19
1902	1883	-19
1952	1933	-19
1779	1760	-19
1920	1901	-19
1948	1929	-19
1879	1860	-19
1963	1944	-19
1904	1885	-19
1616	1597	-19
1738	1719	-19
1928	1909	-19
1922	1903	-19
1836	1817	-19
1728	1709	-19
1950	1931	-19
1750	1731	-19
1847	1828	-19
1877	1858	-19
1935	1916	-19
1882	1863	-19
1898	1879	-19
1931	1912	-19
1854	1835	-19
1865	1846	-19
1895	1876	-19
1985	1966	-19
1877	1858	-19
1898	1879	-19
1958	1939	-19
1981	1962	-19
1903	1884	-19
1835	1816	-19
1919	1900	-19
1680	1661	-19
1930	1911	-19
1954	1935	-19
1900	1881	-19
1983	1964	-19
1915	1896	-19
1846	1827	-19
1772	1753	-19
1969	1950	-19
1953	1934	-19
1778	1759	-19
1821	1802	-19
1899	1880	-19
1838	1819	-19
1909	1890	-19
1911	1892	-19
1891	1872	-19
1436	1417	-19
1896	1877	-19
1903	1884	-19
1977	1958	-19
1875	1856	-19
1848	1829	-19
1756	1737	-19
1756	1737	-19
1899	1880	-19
1761	1742	-19
1730	1711	-19
1859	1840	-19
1826	1807	-19
1847	1828	-19
1806	1787	-19
1859	1840	-19
1908	1889	-19
1914	1895	-19
1788	1769	-19
1882	1863	-19
1852	1833	-19
1907	1888	-19
1934	1915	-19
1946	1927	-19
1878	1859	-19
1814	1795	-19
1772	1753	-19
1994	1975	-19
1994	1975	-19
1658	1639	-19
1844	1825	-19
1853	1834	-19
1712	1693	-19
1910	1891	-19
1879	1860	-19
1987	1968	-19
1846	1827	-19
1855	1836	-19
1815	1796	-19
1815	1796	-19
1961	1942	-19
1911	1892	-19
1704	1685	-19
1704	1685	-19
1796	1777	-19
1875	1856	-19
1937	1918	-19
1992	1973	-19
1837	1818	-19
1798	1779	-19
1877	1858	-19
1950	1931	-19
1839	1820	-19
1984	1965	-19
1678	1659	-19
1634	1615	-19
1892	1873	-19
1899	1880	-19
1765	1746	-19
1983	1964	-19
1908	1889	-19
1828	1809	-19
1780	1761	-19
1868	1849	-19
1836	1817	-19
1863	1844	-19
1793	1774	-19
1876	1857	-19
1832	1813	-19
1950	1931	-19
1961	1942	-19
1731	1712	-19
1773	1754	-19
1932	1913	-19
1819	1800	-19
1997	1978	-19
1880	1861	-19
1957	1938	-19
1859	1840	-19
1876	1857	-19
1846	1827	-19
1915	1896	-19
1965	1946	-19
1853	1834	-19
1802	1783	-19
1850	1831	-19
1993	1974	-19
1872	1853	-19
1897	1878	-19
1864	1845	-19
1854	1835	-19
1678	1659	-19
1698	1679	-19
1870	1851	-19
1868	1849	-19
1701	1682	-19
1808	1789	-19
2008	1989	-19
1898	1879	-19
1899	1880	-19
1922	1903	-19
1901	1882	-19
1756	1737	-19
1781	1762	-19
1939	1920	-19
1939	1920	-19
1895	1876	-19
1895	1876	-19
1956	1937	-19
1884	1865	-19
1881	1862	-19
1840	1821	-19
1792	1773	-19
1779	1760	-19
1961	1942	-19
1995	1976	-19
1930	1911	-19
1890	1871	-19
1968	1949	-19
1910	1891	-19
1975	1956	-19
1864	1845	-19
1935	1916	-19
1921	1902	-19
1864	1845	-19
1814	1795	-19
1919	1900	-19
1973	1954	-19
1836	1817	-19
1963	1944	-19
1835	1816	-19
1814	1795	-19
1729	1710	-19
1893	1874	-19
2007	1988	-19
1981	1962	-19
1676	1657	-19
1799	1780	-19
1880	1861	-19
1949	1930	-19
1804	1785	-19
1778	1759	-19
1834	1815	-19
1997	1978	-19
1850	1831	-19
1754	1735	-19
1859	1840	-19
1843	1824	-19
1782	1763	-19
1872	1853	-19
1925	1906	-19
1882	1863	-19
1867	1848	-19
1916	1897	-19
1876	1857	-19
1904	1885	-19
1965	1946	-19
1816	1797	-19
1832	1813	-19
1768	1749	-19
1768	1749	-19
1792	1773	-19
1792	1773	-19
1899	1880	-19
1822	1803	-19
1885	1866	-19
1881	1862	-19
1924	1905	-19
1678	1659	-19
1822	1803	-19
1915	1896	-19
1907	1888	-19
1778	1759	-19
1993	1974	-19
1740	1721	-19
1820	1801	-19
1875	1856	-19
1819	1800	-19
1920	1901	-19
1801	1782	-19
1922	1903	-19
1777	1758	-19
1977	1958	-19
1919	1900	-19
1732	1713	-19
1727	1708	-19
1850	1831	-19
1898	1879	-19
1738	1719	-19
1842	1823	-19
1997	1978	-19
1917	1898	-19
1938	1919	-19
1803	1784	-19
1932	1913	-19
1965	1946	-19
1783	1764	-19
1854	1835	-19
1922	1903	-19
1750	1731	-19
1875	1856	-19
1844	1825	-19
1861	1842	-19
1958	1939	-19
1941	1922	-19
1665	1646	-19
1942	1923	-19
1906	1887	-19
1907	1888	-19
1859	1840	-19
1948	1929	-19
1929	1910	-19
1559	1540	-19
1702	1683	-19
1913	1894	-19
2003	1984	-19
1920	1901	-19
1908	1889	-19
1838	1819	-19
1872	1853	-19
1904	1885	-19
1878	1859	-19
1884	1865	-19
1976	1957	-19
1803	1784	-19
1938	1919	-19
1918	1899	-19
1857	1838	-19
1905	1886	-19
1839	1820	-19
1877	1858	-19
1900	1881	-19
-1493	-1512	-19
1851	1832	-19
1814	1795	-19
1904	1885	-19
1889	1870	-19
1746	1727	-19
1889	1870	-19
1859	1840	-19
1908	1889	-19
1919	1900	-19
1860	1841	-19
1928	1909	-19
1878	1859	-19
1902	1883	-19
1972	1953	-19
1910	1891	-19
1705	1686	-19
1938	1919	-19
1960	1941	-19
1889	1870	-19
1925	1906	-19
1846	1827	-19
1941	1922	-19
1839	1820	-19
1873	1854	-19
1861	1842	-19
1902	1883	-19
1853	1834	-19
1756	1737	-19
1887	1868	-19
1902	1883	-19
1816	1797	-19
1837	1818	-19
1915	1896	-19
1856	1837	-19
1865	1846	-19
1866	1847	-19
1922	1903	-19
1986	1967	-19
1988	1969	-19
1982	1963	-19
1919	1900	-19
1854	1835	-19
1784	1765	-19
1929	1910	-19
1915	1896	-19
1760	1741	-19
1945	1926	-19
1861	1842	-19
1732	1713	-19
1885	1866	-19
1901	1882	-19
1848	1829	-19
1937	1918	-19
1724	1705	-19
1724	1705	-19
1880	1861	-19
1840	1821	-19
1812	1793	-19
1955	1936	-19
1853	1834	-19
1953	1934	-19
1914	1895	-19
1832	1813	-19
1653	1634	-19
1932	1913	-19
1940	1921	-19
1867	1848	-19
1821	1802	-19
1842	1823	-19
1926	1907	-19
1896	1877	-19
1882	1863	-19
1723	1704	-19
1773	1754	-19
1874	1855	-19
1861	1842	-19
1882	1863	-19
1953	1934	-19
1877	1858	-19
1865	1846	-19
1872	1853	-19
1885	1866	-19
1902	1883	-19
1902	1883	-19
1905	1886	-19
1880	1861	-19
1883	1864	-19
1853	1834	-19
1928	1909	-19
1928	1909	-19
1832	1813	-19
1920	1901	-19
1900	1881	-19
1907	1888	-19
1882	1863	-19
1864	1845	-19
1933	1914	-19
1948	1929	-19
1989	1970	-19
1924	1905	-19
1840	1821	-19
1909	1890	-19
1825	1806	-19
1824	1805	-19
1938	1919	-19
1907	1888	-19
1980	1961	-19
1862	1843	-19
1855	1836	-19
1942	1923	-19
1942	1923	-19
1992	1973	-19
1817	1798	-19
1857	1838	-19
1742	1723	-19
1962	1943	-19
1952	1933	-19
1932	1913	-19
1828	1809	-19
1858	1839	-19
1799	1780	-19
1992	1973	-19
1826	1807	-19
2002	1983	-19
1912	1893	-19
1995	1976	-19
1855	1836	-19
1812	1793	-19
1928	1909	-19
1914	1895	-19
1976	1957	-19
1952	1933	-19
1922	1903	-19
1781	1762	-19
1837	1818	-19
1830	1811	-19
1937	1918	-19
1896	1877	-19
1797	1778	-19
1956	1937	-19
1892	1873	-19
1997	1978	-19
1757	1738	-19
1892	1873	-19
1742	1723	-19
1913	1894	-19
1855	1836	-19
1809	1790	-19
1870	1851	-19
1834	1815	-19
1729	1710	-19
1938	1919	-19
1941	1922	-19
1893	1874	-19
1900	1881	-19
1918	1899	-19
1919	1900	-19
1882	1863	-19
1848	1829	-19
1949	1930	-19
1877	1858	-19
1903	1884	-19
1302	1283	-19
1864	1845	-19
1884	1865	-19
1879	1860	-19
1977	1958	-19
1960	1941	-19
1829	1810	-19
1921	1902	-19
1776	1757	-19
1927	1908	-19
1825	1806	-19
1978	1959	-19
1693	1674	-19
1849	1830	-19
1883	1864	-19
1788	1769	-19
1959	1940	-19
1853	1834	-19
1944	1925	-19
1885	1866	-19
1885	1866	-19
1913	1894	-19
1848	1829	-19
1792	1773	-19
1830	1811	-19
1923	1904	-19
1807	1788	-19
1825	1806	-19
1968	1949	-19
1772	1753	-19
1830	1811	-19
1924	1905	-19
1797	1778	-19
1856	1837	-19
1845	1826	-19
1928	1909	-19
1841	1822	-19
1930	1911	-19
1915	1896	-19
1979	1960	-19
1843	1824	-19
1928	1909	-19
1860	1841	-19
1889	1870	-19
1871	1852	-19
1763	1744	-19
1985	1966	-19
1824	1805	-19
2001	1982	-19
1740	1721	-19
1868	1849	-19
1933	1914	-19
1850	1831	-19
2002	1983	-19
1923	1904	-19
2007	1988	-19
1890	1871	-19
1900	1881	-19
1900	1881	-19
1864	1845	-19
1944	1925	-19
1874	1855	-19
1984	1965	-19
1724	1705	-19
1972	1953	-19
1816	1797	-19
1927	1908	-19
1881	1862	-19
1691	1672	-19
1770	1751	-19
1755	1736	-19
1798	1779	-19
1918	1899	-19
1794	1775	-19
1909	1890	-19
1761	1742	-19
1846	1827	-19
2006	1987	-19
1885	1866	-19
1761	1742	-19
1928	1909	-19
1807	1788	-19
1896	1877	-19
1963	1944	-19
1895	1876	-19
1887	1868	-19
1873	1854	-19
1821	1802	-19
1826	1807	-19
1832	1813	-19
1983	1964	-19
1956	1937	-19
1969	1950	-19
1991	1972	-19
1928	1909	-19
1762	1743	-19
1762	1743	-19
1549	1530	-19
1911	1892	-19
1629	1610	-19
1716	1697	-19
1956	1937	-19
1875	1856	-19
1862	1843	-19
1736	1717	-19
1749	1730	-19
1871	1852	-19
1928	1909	-19
1769	1750	-19
1858	1839	-19
1858	1839	-19
1732	1713	-19
1700	1681	-19
1763	1744	-19
2002	1983	-19
1937	1918	-19
1924	1905	-19
1953	1934	-19
1885	1866	-19
1823	1804	-19
1954	1935	-19
1928	1909	-19
1899	1880	-19
1906	1887	-19
1858	1839	-19
1398	1379	-19
1877	1858	-19
1640	1621	-19
1952	1933	-19
1911	1892	-19
1916	1897	-19
1888	1869	-19
1735	1716	-19
1949	1930	-19
1901	1882	-19
1896	1877	-19
1918	1899	-19
1864	1845	-19
1901	1882	-19
1900	1881	-19
1995	1976	-19
1911	1892	-19
1906	1887	-19
1877	1858	-19
1789	1770	-19
1881	1862	-19
1881	1862	-19
1926	1907	-19
1939	1920	-19
1913	1894	-19
1963	1944	-19
1927	1908	-19
1891	1872	-19
1558	1539	-19
1923	1904	-19
1888	1869	-19
1711	1692	-19
1862	1843	-19
1926	1907	-19
1615	1596	-19
1858	1839	-19
1971	1952	-19
1828	1809	-19
1797	1778	-19
1956	1937	-19
1643	1624	-19
1773	1754	-19
1878	1859	-19
1841	1822	-19
1878	1859	-19
1872	1853	-19
1925	1906	-19
1855	1836	-19
1882	1863	-19
1879	1860	-19
1847	1828	-19
1890	1871	-19
1593	1574	-19
1888	1869	-19
1870	1851	-19
1842	1823	-19
1953	1934	-19
1911	1892	-19
1929	1910	-19
1619	1600	-19
1963	1944	-19
1721	1702	-19
1780	1761	-19
1865	1846	-19
2014	1995	-19
1979	1960	-19
1949	1930	-19
1913	1894	-19
1790	1771	-19
1965	1946	-19
1897	1878	-19
1877	1858	-19
1834	1815	-19
1926	1907	-19
1902	1883	-19
1855	1836	-19
1847	1828	-19
1878	1859	-19
1827	1808	-19
1852	1833	-19
1887	1868	-19
1811	1792	-19
1892	1873	-19
1805	1786	-19
1892	1873	-19
1894	1875	-19
1790	1771	-19
1882	1863	-19
1945	1926	-19
1964	1945	-19
1866	1847	-19
1855	1836	-19
1869	1850	-19
1901	1882	-19
1822	1803	-19
1900	1881	-19
1828	1809	-19
1945	1926	-19
1869	1850	-19
1917	1898	-19
1882	1863	-19
1871	1852	-19
1768	1749	-19
1871	1852	-19
1886	1867	-19
1942	1923	-19
1959	1940	-19
1908	1889	-19
1873	1854	-19
1899	1880	-19
1886	1867	-19
1850	1831	-19
1998	1979	-19
1802	1783	-19
1901	1882	-19
1858	1839	-19
1836	1817	-19
1805	1786	-19
1956	1937	-19
1842	1823	-19
609	590	-19
1870	1851	-19
1856	1837	-19
1859	1840	-19
1923	1904	-19
1833	1814	-19
1956	1937	-19
1832	1813	-19
1918	1899	-19
1898	1879	-19
1871	1852	-19
1810	1791	-19
1904	1885	-19
1814	1795	-19
1710	1691	-19
1976	1957	-19
1894	1875	-19
1845	1826	-19
1802	1783	-19
1931	1912	-19
1881	1862	-19
1881	1862	-19
1770	1751	-19
1883	1864	-19
1731	1712	-19
1869	1850	-19
1914	1895	-19
1877	1858	-19
1903	1884	-19
1948	1929	-19
1963	1944	-19
1820	1801	-19
1964	1945	-19
1914	1895	-19
1925	1906	-19
1867	1848	-19
1941	1922	-19
1792	1773	-19
1770	1751	-19
1932	1913	-19
1876	1857	-19
1894	1875	-19
1766	1747	-19
1731	1712	-19
1889	1870	-19
1826	1807	-19
1870	1851	-19
2000	1981	-19
1913	1894	-19
1866	1847	-19
1924	1905	-19
1766	1747	-19
1877	1858	-19
1850	1831	-19
1766	1747	-19
1923	1904	-19
1853	1834	-19
1868	1849	-19
1918	1899	-19
1768	1749	-19
1930	1911	-19
1925	1906	-19
1886	1867	-19
1826	1807	-19
1901	1882	-19
1867	1848	-19
1854	1835	-19
1774	1755	-19
1931	1912	-19
1881	1862	-19
1910	1891	-19
1857	1838	-19
1743	1724	-19
1918	1899	-19
1901	1882	-19
1942	1923	-19
1868	1849	-19
1859	1840	-19
1833	1814	-19
1849	1830	-19
1903	1884	-19
1831	1812	-19
1849	1830	-19
1785	1766	-19
1897	1878	-19
1893	1874	-19
1931	1912	-19
2002	1983	-19
1811	1792	-19
1915	1896	-19
1787	1768	-19
1820	1801	-19
1938	1919	-19
1788	1769	-19
1865	1846	-19
1900	1881	-19
1771	1752	-19
1856	1837	-19
1889	1870	-19
1826	1807	-19
1879	1860	-19
1830	1811	-19
1777	1758	-19
1853	1834	-19
1850	1831	-19
1697	1678	-19
1966	1947	-19
1981	1962	-19
1758	1739	-19
1862	1843	-19
1937	1918	-19
1944	1925	-19
1754	1735	-19
1912	1893	-19
2008	1989	-19
1900	1881	-19
1864	1845	-19
1834	1815	-19
1867	1848	-19
1882	1863	-19
1863	1844	-19
1933	1914	-19
1867	1848	-19
1963	1944	-19
1421	1402	-19
1833	1814	-19
1824	1805	-19
1714	1695	-19
1877	1858	-19
1918	1899	-19
1749	1730	-19
1749	1730	-19
1947	1928	-19
1930	1911	-19
1661	1642	-19
1890	1871	-19
1915	1896	-19
1824	1805	-19
1875	1856	-19
1861	1842	-19
1878	1859	-19
1878	1859	-19
1842	1823	-19
1994	1975	-19
1822	1803	-19
1964	1945	-19
1683	1664	-19
1902	1883	-19
1864	1845	-19
1790	1771	-19
1493	1474	-19
1999	1980	-19
1877	1858	-19
1867	1848	-19
1938	1919	-19
1816	1797	-19
1872	1853	-19
1839	1820	-19
1818	1799	-19
1889	1870	-19
1412	1393	-19
1866	1847	-19
1895	1876	-19
1855	1836	-19
1803	1784	-19
1918	1899	-19
1780	1761	-19
1992	1973	-19
1883	1864	-19
1800	1781	-19
1616	1597	-19
1921	1902	-19
1883	1881	-2
1546	1544	-2
1730	1728	-2
1875	1873	-2
1796	1794	-2
1989	1987	-2
2014	2012	-2
1806	1804	-2
1826	1824	-2
1927	1925	-2
1886	1884	-2
1986	1984	-2
1881	1879	-2
1876	1874	-2
1927	1925	-2
1850	1848	-2
1810	1808	-2
1771	1769	-2
1880	1878	-2
1936	1934	-2
1905	1903	-2
1817	1815	-2
1878	1876	-2
1920	1918	-2
1728	1726	-2
1892	1890	-2
1832	1830	-2
1845	1843	-2
1904	1902	-2
1890	1888	-2
1870	1868	-2
1878	1876	-2
1926	1924	-2
1944	1942	-2
1790	1788	-2
1889	1887	-2
1740	1738	-2
1871	1869	-2
1873	1871	-2
1919	1917	-2
1903	1901	-2
1881	1879	-2
1881	1879	-2
1978	1976	-2
2012	2010	-2
1983	1981	-2
1863	1861	-2
1684	1682	-2
1785	1783	-2
2012	2010	-2
1833	1831	-2
1953	1951	-2
1770	1768	-2
1990	1988	-2
1838	1836	-2
1960	1958	-2
1957	1955	-2
1886	1884	-2
1848	1846	-2
1877	1875	-2
1894	1892	-2
1884	1882	-2
1831	1829	-2
1921	1919	-2
1588	1586	-2
1813	1811	-2
1967	1965	-2
1828	1826	-2
1856	1854	-2
1912	1910	-2
1924	1922	-2
1861	1859	-2
1947	1945	-2
1942	1940	-2
1860	1858	-2
2010	2008	-2
1833	1831	-2
1799	1797	-2
1878	1876	-2
1949	1947	-2
1885	1883	-2
2006	2004	-2
1915	1913	-2
1904	1902	-2
1854	1852	-2
1885	1883	-2
1880	1878	-2
1901	1899	-2
1845	1843	-2
1912	1910	-2
1777	1775	-2
1806	1804	-2
1637	1635	-2
1850	1848	-2
1946	1944	-2
1590	1588	-2
1872	1870	-2
1929	1927	-2
1839	1837	-2
2009	2007	-2
1815	1813	-2
1845	1843	-2
1845	1843	-2
1767	1765	-2
1569	1567	-2
1892	1890	-2
2005	2003	-2
1891	1889	-2
1896	1894	-2
1824	1822	-2
1824	1822	-2
1850	1848	-2
1833	1831	-2
1947	1945	-2
1984	1982	-2
1931	1929	-2
1880	1878	-2
1873	1871	-2
1927	1925	-2
1796	1794	-2
1749	1747	-2
1839	1837	-2
1870	1868	-2
1803	1801	-2
1719	1717	-2
1922	1920	-2
1750	1748	-2
1934	1932	-2
1841	1839	-2
1883	1881	-2
1782	1780	-2
1849	1847	-2
1987	1985	-2
1839	1837	-2
1791	1789	-2
1913	1911	-2
1875	1873	-2
1750	1748	-2
1841	1839	-2
1809	1807	-2
1850	1848	-2
1792	1790	-2
1938	1936	-2
1808	1806	-2
1882	1880	-2
1977	1975	-2
1843	1841	-2
1762	1760	-2
1776	1774	-2
1886	1884	-2
1876	1874	-2
1771	1769	-2
1955	1953	-2
1812	1810	-2
1870	1868	-2
1906	1904	-2
1778	1776	-2
1833	1831	-2
1949	1947	-2
1770	1768	-2
1837	1835	-2
1837	1835	-2
1983	1981	-2
1861	1859	-2
1861	1859	-2
1922	1920	-2
1921	1919	-2
1750	1748	-2
1873	1871	-2
1901	1899	-2
1919	1917	-2
1944	1942	-2
1982	1980	-2
2004	2002	-2
1926	1924	-2
1851	1849	-2
1858	1856	-2
1896	1894	-2
1771	1769	-2
1871	1869	-2
1986	1984	-2
1776	1774	-2
1984	1982	-2
1614	1612	-2
1847	1845	-2
1994	1992	-2
1919	1917	-2
1753	1751	-2
1852	1850	-2
1921	1919	-2
1874	1872	-2
1863	1861	-2
1828	1826	-2
1922	1920	-2
1866	1864	-2
1846	1844	-2
1764	1762	-2
1895	1893	-2
1895	1893	-2
1760	1758	-2
1803	1801	-2
1826	1824	-2
1836	1834	-2
1798	1796	-2
1878	1876	-2
1812	1810	-2
1760	1758	-2
1855	1853	-2
1802	1800	-2
1727	1725	-2
1696	1694	-2
1847	1845	-2
1850	1848	-2
1816	1814	-2
1944	1942	-2
1862	1860	-2
1892	1890	-2
1737	1735	-2
1729	1727	-2
1943	1941	-2
1925	1923	-2
1905	1903	-2
1909	1907	-2
1882	1880	-2
1980	1978	-2
1916	1914	-2
1788	1786	-2
1768	1766	-2
1937	1935	-2
1894	1892	-2
1885	1883	-2
1869	1867	-2
1776	1774	-2
1776	1774	-2
1195	1193	-2
1840	1838	-2
1922	1920	-2
1687	1685	-2
1943	1941	-2
1943	1941	-2
1885	1883	-2
1943	1941	-2
1938	1936	-2
1713	1711	-2
1976	1974	-2
1945	1943	-2
1627	1625	-2
1694	1692	-2
1732	1730	-2
1887	1885	-2
1864	1862	-2
1905	1903	-2
1822	1820	-2
1853	1851	-2
1845	1843	-2
1892	1890	-2
1892	1890	-2
1813	1811	-2
1999	1997	-2
1865	1863	-2
1865	1863	-2
1922	1920	-2
1912	1910	-2
1754	1752	-2
1823	1821	-2
1893	1891	-2
1818	1816	-2
1818	1816	-2
1945	1943	-2
1900	1898	-2
1865	1863	-2
1877	1875	-2
1947	1945	-2
1882	1880	-2
1671	1669	-2
1912	1910	-2
1850	1848	-2
1863	1861	-2
1980	1978	-2
1828	1826	-2
1999	1997	-2
1846	1844	-2
1905	1903	-2
1845	1843	-2
1982	1980	-2
1963	1961	-2
1887	1885	-2
1795	1793	-2
1732	1730	-2
1896	1894	-2
1848	1846	-2
1981	1979	-2
1835	1833	-2
1749	1747	-2
1792	1790	-2
1797	1795	-2
1740	1738	-2
1891	1889	-2
1933	1931	-2
1867	1865	-2
1970	1968	-2
1934	1932	-2
1786	1784	-2
1997	1995	-2
1997	1995	-2
1887	1885	-2
1936	1934	-2
1754	1752	-2
1881	1879	-2
1655	1653	-2
1892	1890	-2
1758	1756	-2
1865	1863	-2
1703	1701	-2
2000	1998	-2
1940	1938	-2
1855	1853	-2
1808	1806	-2
1910	1908	-2
1920	1918	-2
1833	1831	-2
1988	1986	-2
1863	1861	-2
1851	1849	-2
1939	1937	-2
1749	1747	-2
1807	1805	-2
1843	1841	-2
1684	1682	-2
1833	1831	-2
1841	1839	-2
2001	1999	-2
1912	1910	-2
1858	1856	-2
1841	1839	-2
1847	1845	-2
1737	1735	-2
1832	1830	-2
1800	1798	-2
1809	1807	-2
1778	1776	-2
1914	1912	-2
988	986	-2
1049	1047	-2
2003	2001	-2
1885	1883	-2
1938	1936	-2
1809	1807	-2
1943	1941	-2
2004	2002	-2
1773	1771	-2
1773	1771	-2
1879	1877	-2
1879	1877	-2
1844	1842	-2
1814	1812	-2
1984	1982	-2
1968	1966	-2
1874	1872	-2
1709	1707	-2
1851	1849	-2
1830	1828	-2
1792	1790	-2
1999	1997	-2
1797	1795	-2
1870	1868	-2
1974	1972	-2
1838	1836	-2
1853	1851	-2
1790	1788	-2
1830	1828	-2
1876	1874	-2
1917	1915	-2
1991	1989	-2
1951	1949	-2
2008	2006	-2
1909	1907	-2
1878	1876	-2
1943	1941	-2
1987	1985	-2
1966	1964	-2
1919	1917	-2
1748	1746	-2
1981	1979	-2
1553	1551	-2
1553	1551	-2
1840	1838	-2
1982	1980	-2
1885	1883	-2
1692	1690	-2
1891	1889	-2
1856	1854	-2
1884	1882	-2
1869	1867	-2
1816	1814	-2
1812	1810	-2
1933	1931	-2
1807	1805	-2
1893	1891	-2
1890	1888	-2
1973	1971	-2
1753	1751	-2
1771	1769	-2
1846	1844	-2
1967	1965	-2
1991	1989	-2
1833	1831	-2
1805	1803	-2
1994	1992	-2
1796	1794	-2
1750	1748	-2
1980	1978	-2
1900	1898	-2
1949	1947	-2
1901	1899	-2
1990	1988	-2
1183	1181	-2
1864	1862	-2
1890	1888	-2
1967	1965	-2
1967	1965	-2
1975	1973	-2
1851	1849	-2
1816	1814	-2
1995	1993	-2
1647	1645	-2
1944	1942	-2
1906	1904	-2
1911	1909	-2
1825	1823	-2
1893	1891	-2
1853	1851	-2
1995	1993	-2
1810	1808	-2
2003	2001	-2
1741	1739	-2
1735	1733	-2
1865	1863	-2
1946	1944	-2
1927	1925	-2
1680	1678	-2
1828	1826	-2
1891	1889	-2
1899	1897	-2
1851	1849	-2
1892	1890	-2
1827	1825	-2
1830	1828	-2
1919	1917	-2
1857	1855	-2
1830	1828	-2
1853	1851	-2
1821	1819	-2
1650	1648	-2
1991	1989	-2
1836	1834	-2
1836	1834	-2
1678	1676	-2
1836	1834	-2
1916	1914	-2
1936	1934	-2
1861	1859	-2
1867	1865	-2
1939	1937	-2
1946	1944	-2
1825	1823	-2
1989	1987	-2
1815	1813	-2
1927	1925	-2
1930	1928	-2
1881	1879	-2
2005	2003	-2
1772	1770	-2
1919	1917	-2
1803	1801	-2
1702	1700	-2
1877	1875	-2
1910	1908	-2
1802	1800	-2
1855	1853	-2
1829	1827	-2
1828	1826	-2
1921	1919	-2
1695	1693	-2
1895	1893	-2
1914	1912	-2
1995	1993	-2
1720	1718	-2
1938	1936	-2
1871	1869	-2
1883	1881	-2
1995	1993	-2
1861	1859	-2
1866	1864	-2
1874	1872	-2
1808	1806	-2
1722	1720	-2
1900	1898	-2
1868	1866	-2
1868	1866	-2
1852	1850	-2
1945	1943	-2
1741	1739	-2
1801	1799	-2
1801	1799	-2
1864	1862	-2
1921	1919	-2
1763	1761	-2
1848	1846	-2
1865	1863	-2
1739	1737	-2
2008	2006	-2
1678	1676	-2
1979	1977	-2
1816	1814	-2
1822	1820	-2
1936	1934	-2
1861	1859	-2
1848	1846	-2
1870	1868	-2
1847	1845	-2
1840	1838	-2
1854	1852	-2
1869	1867	-2
1907	1905	-2
1861	1859	-2
1866	1864	-2
1978	1976	-2
1835	1833	-2
1363	1361	-2
1871	1869	-2
1831	1829	-2
1798	1796	-2
1840	1838	-2
1819	1817	-2
1670	1668	-2
1936	1934	-2
1696	1694	-2
1879	1877	-2
2010	2008	-2
1878	1876	-2
1740	1738	-2
1907	1905	-2
1880	1878	-2
1748	1746	-2
1573	1571	-2
1839	1837	-2
1996	1994	-2
1869	1867	-2
1742	1740	-2
1986	1984	-2
1893	1891	-2
1988	1986	-2
1781	1779	-2
1981	1979	-2
1844	1842	-2
1844	1842	-2
1833	1831	-2
2004	2002	-2
1833	1831	-2
1951	1949	-2
1971	1969	-2
1913	1911	-2
1816	1814	-2
1844	1842	-2
1843	1841	-2
1849	1847	-2
1790	1788	-2
2008	2006	-2
1896	1894	-2
1927	1925	-2
1935	1933	-2
1870	1868	-2
1946	1944	-2
1791	1789	-2
1977	1975	-2
1773	1771	-2
1984	1982	-2
1820	1818	-2
1849	1847	-2
1806	1804	-2
1745	1743	-2
1876	1874	-2
1634	1632	-2
1942	1940	-2
1852	1850	-2
1852	1850	-2
1813	1811	-2
1896	1894	-2
1890	1888	-2
1811	1809	-2
1803	1801	-2
1774	1772	-2
1720	1718	-2
1990	1988	-2
1900	1898	-2
1790	1788	-2
1896	1894	-2
1911	1909	-2
1930	1928	-2
1862	1860	-2
1778	1776	-2
1982	1980	-2
1939	1937	-2
1857	1855	-2
1935	1933	-2
1796	1794	-2
1828	1826	-2
1708	1706	-2
1850	1848	-2
2006	2004	-2
2006	2004	-2
1911	1909	-2
1865	1863	-2
1982	1980	-2
1808	1806	-2
1852	1850	-2
1926	1924	-2
1970	1968	-2
2005	2003	-2
1812	1810	-2
1904	1902	-2
1682	1680	-2
1826	1824	-2
1829	1827	-2
1911	1909	-2
1868	1866	-2
1868	1866	-2
1728	1726	-2
1890	1888	-2
1814	1812	-2
1867	1865	-2
1811	1809	-2
1878	1876	-2
1950	1948	-2
1797	1795	-2
1902	1900	-2
1806	1804	-2
1855	1853	-2
1932	1930	-2
1998	1996	-2
1878	1876	-2
1837	1835	-2
1884	1882	-2
1880	1878	-2
1811	1809	-2
1857	1855	-2
1766	1764	-2
1872	1870	-2
1868	1866	-2
1950	1948	-2
1885	1883	-2
1769	1767	-2
1809	1807	-2
1898	1896	-2
1899	1897	-2
1850	1848	-2
1788	1786	-2
1807	1805	-2
1942	1940	-2
1776	1774	-2
1883	1881	-2
1661	1659	-2
47	45	-2
1909	1907	-2
1851	1849	-2
1881	1879	-2
1920	1918	-2
1904	1902	-2
1884	1882	-2
1909	1907	-2
1944	1942	-2
1825	1823	-2
1860	1858	-2
1741	1739	-2
1965	1963	-2
1819	1817	-2
1870	1868	-2
1809	1807	-2
1606	1604	-2
1929	1927	-2
1995	1993	-2
1824	1822	-2
1878	1876	-2
1915	1913	-2
1849	1847	-2
1916	1914	-2
1932	1930	-2
1907	1905	-2
1825	1823	-2
2007	2005	-2
1857	1855	-2
1900	1898	-2
1751	1749	-2
1738	1736	-2
1957	1955	-2
1762	1760	-2
1850	1848	-2
1734	1732	-2
1986	1984	-2
1688	1686	-2
1688	1686	-2
1838	1836	-2
1790	1788	-2
1801	1799	-2
1978	1976	-2
1762	1760	-2
1884	1882	-2
1716	1714	-2
1866	1864	-2
1884	1882	-2
1899	1897	-2
1992	1990	-2
1928	1926	-2
1879	1877	-2
1957	1955	-2
1927	1925	-2
1946	1944	-2
1983	1981	-2
1893	1891	-2
1886	1884	-2
1944	1942	-2
1829	1827	-2
1816	1814	-2
1894	1892	-2
1579	1577	-2
1834	1832	-2
1940	1938	-2
1866	1864	-2
1963	1961	-2
1980	1978	-2
1855	1853	-2
1828	1826	-2
1756	1754	-2
2008	2006	-2
1946	1944	-2
1953	1951	-2
1920	1918	-2
1976	1974	-2
1909	1907	-2
1775	1773	-2
1918	1916	-2
1892	1890	-2
1716	1714	-2
1981	1979	-2
1870	1868	-2
1870	1868	-2
1753	1751	-2
1991	1989	-2
1864	1862	-2
1933	1931	-2
1950	1948	-2
1946	1944	-2
1883	1881	-2
1220	1218	-2
1834	1832	-2
1809	1807	-2
1777	1775	-2
1985	1983	-2
1885	1883	-2
1651	1649	-2
1729	1727	-2
1869	1867	-2
1932	1930	-2
1875	1873	-2
1801	1799	-2
1874	1872	-2
1761	1759	-2
2011	2009	-2
1900	1898	-2
1865	1863	-2
1904	1902	-2
1847	1845	-2
1904	1902	-2
1948	1946	-2
1990	1988	-2
1881	1879	-2
1888	1886	-2
1813	1811	-2
1878	1876	-2
1921	1919	-2
1752	1750	-2
2008	2006	-2
1841	1839	-2
1957	1955	-2
1832	1830	-2
1824	1822	-2
1770	1768	-2
1945	1943	-2
1310	1308	-2
1827	1825	-2
1970	1968	-2
1905	1903	-2
1808	1806	-2
1859	1857	-2
1832	1830	-2
1839	1837	-2
1922	1920	-2
1845	1843	-2
1931	1929	-2
1977	1975	-2
2010	2008	-2
1837	1835	-2
1880	1878	-2
1949	1947	-2
1878	1876	-2
1877	1875	-2
1877	1875	-2
1939	1937	-2
1861	1859	-2
1865	1863	-2
1999	1997	-2
1979	1977	-2
1944	1942	-2
1886	1884	-2
1827	1825	-2
1827	1825	-2
1910	1908	-2
1876	1874	-2
1841	1839	-2
1971	1969	-2
1880	1878	-2
1738	1736	-2
1779	1777	-2
1989	1987	-2
1973	1971	-2
1690	1688	-2
1668	1666	-2
1850	1848	-2
1948	1946	-2
1969	1967	-2
1847	1845	-2
1847	1845	-2
1857	1855	-2
1973	1971	-2
1939	1937	-2
1939	1937	-2
1760	1758	-2
1697	1695	-2
1937	1935	-2
2007	2005	-2
2000	1998	-2
1799	1797	-2
1929	1927	-2
1979	1977	-2
1939	1937	-2
2004	2002	-2
1878	1876	-2
1878	1876	-2
1795	1793	-2
1808	1806	-2
1896	1894	-2
1948	1946	-2
1760	1758	-2
1970	1968	-2
1861	1859	-2
1942	1940	-2
1911	1909	-2
1911	1909	-2
1895	1893	-2
1895	1893	-2
1865	1863	-2
1867	1865	-2
1887	1885	-2
1887	1885	-2
1741	1739	-2
1921	1919	-2
1822	1820	-2
1898	1896	-2
1929	1927	-2
1826	1824	-2
1731	1729	-2
1995	1993	-2
1903	1901	-2
1847	1845	-2
1847	1845	-2
1823	1821	-2
1792	1790	-2
1888	1886	-2
1986	1984	-2
1738	1736	-2
1665	1663	-2
1852	1850	-2
1944	1942	-2
1943	1941	-2
1943	1941	-2
1936	1934	-2
1936	1934	-2
1763	1761	-2
1848	1846	-2
1880	1878	-2
1880	1878	-2
1999	1997	-2
1872	1870	-2
1838	1836	-2
1852	1850	-2
1871	1869	-2
1966	1964	-2
1999	1997	-2
1828	1826	-2
1823	1821	-2
1536	1534	-2
1917	1915	-2
1900	1898	-2
1904	1902	-2
1835	1833	-2
1826	1824	-2
1830	1828	-2
1816	1814	-2
1903	1901	-2
1803	1801	-2
1999	1997	-2
1864	1862	-2
2008	2006	-2
1839	1837	-2
1891	1889	-2
1995	1993	-2
1903	1901	-2
1913	1911	-2
1945	1943	-2
1805	1803	-2
1902	1900	-2
1650	1648	-2
1922	1920	-2
1388	1386	-2
1961	1959	-2
1883	1881	-2
1842	1840	-2
1919	1917	-2
1813	1811	-2
1947	1945	-2
1892	1890	-2
1838	1836	-2
1862	1860	-2
1903	1901	-2
1844	1842	-2
1885	1883	-2
1866	1864	-2
1268	1266	-2
1921	1919	-2
1847	1845	-2
1670	1668	-2
1932	1930	-2
1882	1880	-2
1990	1988	-2
1677	1675	-2
1902	1900	-2
1984	1982	-2
1896	1894	-2
1897	1895	-2
1692	1690	-2
1798	1796	-2
1867	1865	-2
1974	1972	-2
1862	1860	-2
1458	1456	-2
1740	1738	-2
1728	1726	-2
1812	1810	-2
1965	1963	-2
1942	1940	-2
2000	1998	-2
1994	1992	-2
1987	1985	-2
1892	1890	-2
1773	1771	-2
1969	1967	-2
1829	1827	-2
1971	1969	-2
1895	1893	-2
1887	1885	-2
1943	1941	-2
1905	1903	-2
1855	1853	-2
1975	1973	-2
1813	1811	-2
1836	1834	-2
1895	1893	-2
1665	1663	-2
1665	1663	-2
1765	1763	-2
1971	1969	-2
1749	1747	-2
1889	1887	-2
1803	1801	-2
1711	1709	-2
1944	1942	-2
1864	1862	-2
1862	1860	-2
1920	1918	-2
1747	1745	-2
1928	1926	-2
1770	1768	-2
1807	1805	-2
1740	1738	-2
1845	1843	-2
1875	1873	-2
1170	1168	-2
2002	2000	-2
1919	1917	-2
1938	1936	-2
1827	1825	-2
1841	1839	-2
1821	1819	-2
1836	1834	-2
1841	1839	-2
1531	1529	-2
1958	1956	-2
1871	1869	-2
1893	1891	-2
1892	1890	-2
1880	1878	-2
1782	1780	-2
2000	1998	-2
1888	1886	-2
1747	1745	-2
1991	1989	-2
1920	1918	-2
1911	1909	-2
1944	1942	-2
1887	1885	-2
1827	1825	-2
1898	1896	-2
1744	1742	-2
1931	1929	-2
1832	1830	-2
1744	1742	-2
1850	1848	-2
1961	1959	-2
1934	1932	-2
1929	1927	-2
1690	1688	-2
1889	1887	-2
1816	1814	-2
1968	1966	-2
1914	1912	-2
1914	1912	-2
1914	1912	-2
1947	1945	-2
1944	1942	-2
1766	1764	-2
1899	1897	-2
1927	1925	-2
1733	1731	-2
1995	1993	-2
1928	1926	-2
1835	1833	-2
1778	1776	-2
1798	1796	-2
1922	1920	-2
1787	1785	-2
1787	1785	-2
1855	1853	-2
1796	1794	-2
1589	1587	-2
1899	1897	-2
1860	1858	-2
1683	1681	-2
1846	1844	-2
1978	1976	-2
1827	1825	-2
1806	1804	-2
1764	1762	-2
1965	1963	-2
1857	1855	-2
1729	1727	-2
1899	1897	-2
1825	1823	-2
1621	1619	-2
1807	1805	-2
1853	1851	-2
1855	1853	-2
1919	1917	-2
1894	1892	-2
1946	1944	-2
1918	1916	-2
1978	1976	-2
1868	1866	-2
1696	1694	-2
1848	1846	-2
1863	1861	-2
1871	1869	-2
1928	1926	-2
1997	1995	-2
1965	1963	-2
1881	1879	-2
1830	1828	-2
1662	1660	-2
1929	1927	-2
1795	1793	-2
1886	1884	-2
1722	1720	-2
1820	1818	-2
1724	1722	-2
1910	1908	-2
1788	1786	-2
1884	1882	-2
1801	1799	-2
1969	1967	-2
1887	1885	-2
2005	2003	-2
1883	1881	-2
1883	1881	-2
1919	1917	-2
1919	1917	-2
1877	1875	-2
1799	1797	-2
1870	1868	-2
1918	1916	-2
1912	1910	-2
1782	1780	-2
1846	1844	-2
1308	1306	-2
1835	1833	-2
1847	1845	-2
1793	1791	-2
1793	1791	-2
1906	1904	-2
1814	1812	-2
1882	1880	-2
1859	1857	-2
1943	1941	-2
1900	1898	-2
1803	1801	-2
1921	1919	-2
1921	1919	-2
1753	1751	-2
1874	1872	-2
1946	1944	-2
1928	1926	-2
1978	1976	-2
1770	1768	-2
1950	1948	-2
1698	1696	-2
1900	1898	-2
1740	1738	-2
1878	1876	-2
1878	1876	-2
1862	1860	-2
1830	1828	-2
1840	1838	-2
1970	1968	-2
1917	1915	-2
1917	1915	-2
1985	1983	-2
1969	1967	-2
1978	1976	-2
1979	1977	-2
1981	1979	-2
1956	1954	-2
1899	1897	-2
1843	1841	-2
1843	1841	-2
1858	1856	-2
1838	1836	-2
1790	1788	-2
1809	1807	-2
2007	2005	-2
1985	1983	-2
1889	1887	-2
1903	1901	-2
1873	1871	-2
1865	1863	-2
1864	1862	-2
1820	1818	-2
1922	1920	-2
1997	1995	-2
1927	1925	-2
1967	1965	-2
1976	1974	-2
1750	1748	-2
2011	2009	-2
1808	1806	-2
1977	1975	-2
1807	1805	-2
1835	1833	-2
1646	1644	-2
1906	1904	-2
1816	1814	-2
1930	1928	-2
1942	1940	-2
1900	1898	-2
1825	1823	-2
1825	1823	-2
1874	1872	-2
1761	1759	-2
1761	1759	-2
1717	1715	-2
1920	1918	-2
1936	1934	-2
1926	1924	-2
1947	1945	-2
1700	1698	-2
1866	1864	-2
1932	1930	-2
1807	1805	-2
1852	1850	-2
1726	1724	-2
1957	1955	-2
1850	1848	-2
1916	1914	-2
1872	1870	-2
2007	2005	-2
1833	1831	-2
1756	1754	-2
1868	1866	-2
1976	1974	-2
1829	1827	-2
1972	1970	-2
1919	1917	-2
1736	1734	-2
1880	1878	-2
1807	1805	-2
1943	1941	-2
1928	1926	-2
1955	1953	-2
1867	1865	-2
1870	1868	-2
1932	1930	-2
1814	1812	-2
1827	1825	-2
1866	1864	-2
1983	1981	-2
1757	1755	-2
1898	1896	-2
1932	1930	-2
1939	1937	-2
1775	1773	-2
1827	1825	-2
1857	1855	-2
1864	1862	-2
1874	1872	-2
1847	1845	-2
1900	1898	-2
1696	1694	-2
1903	1901	-2
1847	1845	-2
1911	1909	-2
1820	1818	-2
1820	1818	-2
1860	1858	-2
1801	1799	-2
1916	1914	-2
1939	1937	-2
1793	1791	-2
1840	1838	-2
1915	1913	-2
1763	1761	-2
1973	1971	-2
1839	1837	-2
1973	1971	-2
1876	1874	-2
1947	1945	-2
1855	1853	-2
1905	1903	-2
1790	1788	-2
1878	1876	-2
1882	1880	-2
1748	1746	-2
1905	1903	-2
1990	1988	-2
1821	1819	-2
1647	1645	-2
1828	1826	-2
1744	1742	-2
1540	1538	-2
1995	1993	-2
2006	2004	-2
1856	1854	-2
1720	1718	-2
1998	1996	-2
1905	1903	-2
1763	1761	-2
1847	1845	-2
1920	1918	-2
1598	1596	-2
1591	1589	-2
1915	1913	-2
1969	1967	-2
1853	1851	-2
1979	1977	-2
1821	1819	-2
1899	1897	-2
2004	2002	-2
1916	1914	-2
1798	1796	-2
1955	1953	-2
1852	1850	-2
1944	1942	-2
1932	1930	-2
1763	1761	-2
1727	1725	-2
1863	1861	-2
1777	1775	-2
1978	1976	-2
1882	1880	-2
1790	1788	-2
1857	1855	-2
1811	1809	-2
1938	1936	-2
1971	1969	-2
1882	1880	-2
1791	1789	-2
1979	1977	-2
1901	1899	-2
1900	1898	-2
1833	1831	-2
1998	1996	-2
1852	1850	-2
1722	1720	-2
1845	1843	-2
1941	1939	-2
1833	1831	-2
1897	1895	-2
1706	1704	-2
1829	1827	-2
1868	1866	-2
1817	1815	-2
1880	1878	-2
1880	1878	-2
1897	1895	-2
1948	1946	-2
1881	1879	-2
1902	1900	-2
1894	1892	-2
1860	1858	-2
1888	1886	-2
1906	1904	-2
1812	1810	-2
1874	1872	-2
1784	1782	-2
1884	1882	-2
2009	2007	-2
1871	1869	-2
1849	1847	-2
1933	1931	-2
1755	1753	-2
1955	1953	-2
1914	1912	-2
1934	1932	-2
1896	1894	-2
1629	1627	-2
1629	1627	-2
1930	1928	-2
1944	1942	-2
1757	1755	-2
1681	1679	-2
1823	1821	-2
1711	1709	-2
2002	2000	-2
2006	2004	-2
1855	1853	-2
1875	1873	-2
1855	1853	-2
1887	1885	-2
1889	1887	-2
1670	1668	-2
1836	1834	-2
1729	1727	-2
1788	1786	-2
1906	1904	-2
1886	1884	-2
1915	1913	-2
1955	1953	-2
1841	1839	-2
1994	1992	-2
1988	1986	-2
1812	1810	-2
1870	1868	-2
2000	1998	-2
1631	1629	-2
2005	2003	-2
1917	1915	-2
1988	1986	-2
1952	1950	-2
1791	1789	-2
1768	1766	-2
1768	1766	-2
1955	1953	-2
1778	1776	-2
1807	1805	-2
1892	1890	-2
1892	1890	-2
1885	1883	-2
1797	1795	-2
1918	1916	-2
1824	1822	-2
1934	1932	-2
1987	1985	-2
1723	1721	-2
1918	1916	-2
1934	1932	-2
1696	1694	-2
1877	1875	-2
1879	1877	-2
1993	1991	-2
1905	1903	-2
1976	1974	-2
1816	1814	-2
1750	1748	-2
1810	1808	-2
1822	1820	-2
1945	1943	-2
1911	1909	-2
1893	1891	-2
1786	1784	-2
1786	1784	-2
1976	1974	-2
2010	2008	-2
1799	1797	-2
1998	1996	-2
1697	1695	-2
1867	1865	-2
1902	1900	-2
1946	1944	-2
1961	1959	-2
1943	1941	-2
1685	1683	-2
2008	2006	-2
1995	1993	-2
1928	1926	-2
1803	1801	-2
1852	1850	-2
1698	1696	-2
1767	1765	-2
1967	1965	-2
1846	1844	-2
1814	1812	-2
1965	1963	-2
1856	1854	-2
1855	1853	-2
1870	1868	-2
1895	1893	-2
1890	1888	-2
1943	1941	-2
1847	1845	-2
1915	1913	-2
1852	1850	-2
1760	1758	-2
1840	1838	-2
1736	1734	-2
1761	1759	-2
1896	1894	-2
2004	2002	-2
1999	1997	-2
1803	1801	-2
1876	1874	-2
1844	1842	-2
1779	1777	-2
1822	1820	-2
1772	1770	-2
1944	1942	-2
1858	1856	-2
1930	1928	-2
1889	1887	-2
2012	2010	-2
1778	1776	-2
1979	1977	-2
1708	1706	-2
1755	1753	-2
1735	1733	-2
1930	1928	-2
1812	1810	-2
1929	1927	-2
1785	1783	-2
1868	1866	-2
1799	1797	-2
1956	1954	-2
1945	1943	-2
1944	1942	-2
1870	1868	-2
1873	1871	-2
1870	1868	-2
1939	1937	-2
1763	1761	-2
1973	1971	-2
1982	1980	-2
1865	1863	-2
1753	1751	-2
1897	1895	-2
1931	1929	-2
1883	1881	-2
1871	1869	-2
1847	1845	-2
1919	1917	-2
1794	1792	-2
1964	1962	-2
1989	1987	-2
1843	1841	-2
1906	1904	-2
1875	1873	-2
1834	1832	-2
1756	1754	-2
1905	1903	-2
1995	1993	-2
1826	1824	-2
1791	1789	-2
1791	1789	-2
2000	1998	-2
1867	1865	-2
1817	1815	-2
1868	1866	-2
1858	1856	-2
1926	1924	-2
1842	1840	-2
1816	1814	-2
1837	1835	-2
1789	1787	-2
1957	1955	-2
1887	1885	-2
1848	1846	-2
1776	1774	-2
1894	1892	-2
1903	1901	-2
1969	1967	-2
1811	1809	-2
1741	1739	-2
1805	1803	-2
1952	1950	-2
1918	1916	-2
1822	1820	-2
2004	2002	-2
1862	1860	-2
1845	1843	-2
1801	1799	-2
1941	1939	-2
1798	1796	-2
1798	1796	-2
1815	1813	-2
1858	1856	-2
1893	1891	-2
1821	1819	-2
1834	1832	-2
1805	1803	-2
1910	1908	-2
1927	1925	-2
1741	1739	-2
1978	1976	-2
1920	1918	-2
1691	1689	-2
1890	1888	-2
1701	1699	-2
2006	2004	-2
1717	1715	-2
1847	1845	-2
1997	1995	-2
1819	1817	-2
2005	2003	-2
1876	1874	-2
1938	1936	-2
1749	1747	-2
1870	1868	-2
1942	1940	-2
1942	1940	-2
2011	2009	-2
1904	1902	-2
1774	1772	-2
1891	1889	-2
1779	1777	-2
1966	1964	-2
1777	1775	-2
1717	1715	-2
1764	1762	-2
1835	1833	-2
1866	1864	-2
1609	1607	-2
1846	1844	-2
1690	1688	-2
1922	1920	-2
1988	1986	-2
1987	1985	-2
1759	1757	-2
1759	1757	-2
1751	1749	-2
1807	1805	-2
1806	1804	-2
1920	1918	-2
1965	1963	-2
1976	1974	-2
1847	1845	-2
1847	1845	-2
1938	1936	-2
1917	1915	-2
1961	1959	-2
1828	1826	-2
1937	1935	-2
1981	1979	-2
1990	1988	-2
1953	1951	-2
1890	1888	-2
1965	1963	-2
1946	1944	-2
1852	1850	-2
1901	1899	-2
1753	1751	-2
1753	1751	-2
1896	1894	-2
1937	1935	-2
1944	1942	-2
1893	1891	-2
1585	1583	-2
1500	1498	-2
1752	1750	-2
1790	1788	-2
1690	1688	-2
1870	1868	-2
2008	2006	-2
2006	2004	-2
1842	1840	-2
1842	1840	-2
1928	1926	-2
1806	1804	-2
1835	1833	-2
1836	1834	-2
1807	1805	-2
1771	1769	-2
1884	1882	-2
1982	1980	-2
1894	1892	-2
1860	1858	-2
1833	1831	-2
1930	1928	-2
1908	1906	-2
1944	1942	-2
1698	1696	-2
1698	1696	-2
1990	1988	-2
1855	1853	-2
1861	1859	-2
1789	1787	-2
1922	1920	-2
1864	1862	-2
1836	1834	-2
1948	1946	-2
1973	1971	-2
1970	1968	-2
1885	1883	-2
1903	1901	-2
2000	1998	-2
1850	1848	-2
1951	1949	-2
1709	1707	-2
1817	1815	-2
1944	1942	-2
1975	1973	-2
1785	1783	-2
1904	1902	-2
1668	1666	-2
1853	1851	-2
1853	1851	-2
1927	1925	-2
1896	1894	-2
1761	1759	-2
1901	1899	-2
1787	1785	-2
1945	1943	-2
1935	1933	-2
1571	1569	-2
1913	1911	-2
1710	1708	-2
1903	1901	-2
1700	1698	-2
1770	1768	-2
1794	1792	-2
1805	1803	-2
1951	1949	-2
1887	1885	-2
1950	1948	-2
1726	1724	-2
1688	1686	-2
1982	1980	-2
1880	1878	-2
1880	1878	-2
1951	1949	-2
1913	1911	-2
1922	1920	-2
1806	1804	-2
1806	1804	-2
1875	1873	-2
1867	1865	-2
1766	1764	-2
1847	1845	-2
1884	1882	-2
1814	1812	-2
1868	1866	-2
1844	1842	-2
1844	1842	-2
1917	1915	-2
1885	1883	-2
1885	1883	-2
1954	1952	-2
1868	1866	-2
1945	1943	-2
1857	1855	-2
1848	1846	-2
1886	1884	-2
1708	1706	-2
1808	1806	-2
1835	1833	-2
2006	2004	-2
2009	2007	-2
2009	2007	-2
1883	1881	-2
1734	1732	-2
1930	1928	-2
1857	1855	-2
1918	1916	-2
1836	1834	-2
1885	1883	-2
1991	1989	-2
1943	1941	-2
1785	1783	-2
1938	1936	-2
1985	1983	-2
1960	1958	-2
1960	1958	-2
1760	1758	-2
1943	1941	-2
1919	1917	-2
1783	1781	-2
1868	1866	-2
1845	1843	-2
1851	1849	-2
2005	2003	-2
2005	2003	-2
1931	1929	-2
1911	1909	-2
1651	1649	-2
2009	2007	-2
1870	1868	-2
1905	1903	-2
1854	1852	-2
1703	1701	-2
1895	1893	-2
1688	1686	-2
1839	1837	-2
1724	1722	-2
1724	1722	-2
1833	1831	-2
1865	1863	-2
1906	1904	-2
1942	1940	-2
1918	1916	-2
1998	1996	-2
1958	1956	-2
1781	1779	-2
1832	1830	-2
1905	1903	-2
1989	1987	-2
2004	2002	-2
1655	1653	-2
1902	1900	-2
1909	1907	-2
1909	1907	-2
1968	1966	-2
1905	1903	-2
1870	1868	-2
1852	1850	-2
1910	1908	-2
1860	1858	-2
1831	1829	-2
1602	1600	-2
1907	1905	-2
1953	1951	-2
1737	1735	-2
1909	1907	-2
1905	1903	-2
1842	1840	-2
1945	1943	-2
1749	1747	-2
1935	1933	-2
1816	1814	-2
2013	2011	-2
1819	1817	-2
1492	1490	-2
1862	1860	-2
1746	1744	-2
1845	1843	-2
1830	1828	-2
1891	1889	-2
1891	1889	-2
1896	1894	-2
1701	1699	-2
1926	1924	-2
1888	1886	-2
1925	1923	-2
1832	1830	-2
1758	1756	-2
1995	1993	-2
1891	1889	-2
1952	1950	-2
26	24	-2
1922	1920	-2
1728	1726	-2
1860	1858	-2
1925	1923	-2
1977	1975	-2
1967	1965	-2
1850	1848	-2
1598	1596	-2
1598	1596	-2
1958	1956	-2
2008	2006	-2
1862	1860	-2
1861	1859	-2
1860	1858	-2
1860	1858	-2
1783	1781	-2
1856	1854	-2
1913	1911	-2
1913	1911	-2
1976	1974	-2
1827	1825	-2
1862	1860	-2
1830	1828	-2
1838	1836	-2
1932	1930	-2
1943	1941	-2
2003	2001	-2
2009	2007	-2
1887	1885	-2
1751	1749	-2
1865	1863	-2
1888	1886	-2
1946	1944	-2
1874	1872	-2
1926	1924	-2
1920	1918	-2
1889	1887	-2
1697	1695	-2
1887	1885	-2
1914	1912	-2
1805	1803	-2
1882	1880	-2
1776	1774	-2
1866	1864	-2
1849	1847	-2
1914	1912	-2
1907	1905	-2
1893	1891	-2
2011	2009	-2
1821	1819	-2
1989	1987	-2
1967	1965	-2
1891	1889	-2
1874	1872	-2
1708	1706	-2
1848	1846	-2
1777	1775	-2
1855	1853	-2
1939	1937	-2
1809	1807	-2
1843	1841	-2
1842	1840	-2
1852	1850	-2
1803	1801	-2
1904	1902	-2
1885	1883	-2
1907	1905	-2
1862	1860	-2
1862	1860	-2
1961	1959	-2
1905	1903	-2
1932	1930	-2
1857	1855	-2
1871	1869	-2
1957	1955	-2
1914	1912	-2
1833	1831	-2
1884	1882	-2
1895	1893	-2
1842	1840	-2
1786	1784	-2
1881	1879	-2
1712	1710	-2
1937	1935	-2
1848	1846	-2
1772	1770	-2
1961	1959	-2
1630	1628	-2
2003	2001	-2
1719	1717	-2
1952	1950	-2
1920	1918	-2
1903	1901	-2
1860	1858	-2
1883	1881	-2
1852	1850	-2
1957	1955	-2
1837	1835	-2
1923	1921	-2
1832	1830	-2
1807	1805	-2
1707	1705	-2
1899	1897	-2
1825	1823	-2
1944	1942	-2
1713	1711	-2
1982	1980	-2
1995	1993	-2
1713	1711	-2
1926	1924	-2
1693	1691	-2
1868	1866	-2
1902	1900	-2
1572	1570	-2
1911	1909	-2
1912	1910	-2
1980	1978	-2
1689	1687	-2
1679	1677	-2
1844	1842	-2
1944	1942	-2
1924	1922	-2
1819	1817	-2
1838	1836	-2
1815	1813	-2
1770	1768	-2
1975	1973	-2
1813	1811	-2
1873	1871	-2
1873	1871	-2
1442	1440	-2
1743	1741	-2
1850	1848	-2
1960	1958	-2
1695	1693	-2
1752	1750	-2
1912	1910	-2
1848	1846	-2
1801	1799	-2
1842	1840	-2
1888	1886	-2
1734	1732	-2
1760	1758	-2
1922	1920	-2
1820	1818	-2
1998	1996	-2
1731	1729	-2
1928	1926	-2
1452	1450	-2
1847	1845	-2
1838	1836	-2
1814	1812	-2
1895	1893	-2
1915	1913	-2
1965	1963	-2
1863	1861	-2
1823	1821	-2
1935	1933	-2
1838	1836	-2
1932	1930	-2
1944	1942	-2
1944	1942	-2
1887	1885	-2
1819	1817	-2
1896	1894	-2
1896	1894	-2
1907	1905	-2
1879	1877	-2
1867	1865	-2
1899	1897	-2
1785	1783	-2
1847	1845	-2
1876	1874	-2
1977	1975	-2
1953	1951	-2
1884	1882	-2
1938	1936	-2
1858	1856	-2
1698	1696	-2
1992	1990	-2
1781	1779	-2
1916	1914	-2
1893	1891	-2
1883	1881	-2
1944	1942	-2
1902	1900	-2
1974	1972	-2
1833	1831	-2
1886	1884	-2
1922	1920	-2
1969	1967	-2
1969	1967	-2
1841	1839	-2
1751	1749	-2
1788	1786	-2
1747	1745	-2
1851	1849	-2
1861	1859	-2
1824	1822	-2
1803	1801	-2
1900	1898	-2
1827	1825	-2
1675	1673	-2
1883	1881	-2
1883	1881	-2
1865	1863	-2
1876	1874	-2
1868	1866	-2
1880	1878	-2
1867	1865	-2
1568	1566	-2
1655	1653	-2
1838	1836	-2
1918	1916	-2
1760	1758	-2
1939	1937	-2
1808	1806	-2
1820	1818	-2
1865	1863	-2
1944	1942	-2
1944	1942	-2
1885	1883	-2
1870	1868	-2
1889	1887	-2
1835	1833	-2
1864	1862	-2
1864	1862	-2
1832	1830	-2
1867	1865	-2
1944	1942	-2
1832	1830	-2
1918	1916	-2
1784	1782	-2
1784	1782	-2
1920	1918	-2
1974	1972	-2
1737	1735	-2
1853	1851	-2
1907	1905	-2
1903	1901	-2
1882	1880	-2
1758	1756	-2
1864	1862	-2
1908	1906	-2
1929	1927	-2
1862	1860	-2
1710	1708	-2
2008	2006	-2
1829	1827	-2
1835	1833	-2
1869	1867	-2
1929	1927	-2
1906	1904	-2
1962	1960	-2
1862	1860	-2
1939	1937	-2
1776	1774	-2
1905	1903	-2
1899	1897	-2
2000	1998	-2
1933	1931	-2
1141	1139	-2
1842	1840	-2
1898	1896	-2
1967	1965	-2
1618	1616	-2
1770	1768	-2
1775	1773	-2
1866	1864	-2
1719	1717	-2
1933	1931	-2
1742	1740	-2
1857	1855	-2
1806	1804	-2
1853	1851	-2
1853	1851	-2
1903	1901	-2
1843	1841	-2
1926	1924	-2
1813	1811	-2
1834	1832	-2
1717	1715	-2
1836	1834	-2
1913	1911	-2
1970	1968	-2
1904	1902	-2
1895	1893	-2
1655	1653	-2
1765	1763	-2
1900	1898	-2
1693	1691	-2
1909	1907	-2
1960	1958	-2
1867	1865	-2
1799	1797	-2
1871	1869	-2
1931	1929	-2
1915	1913	-2
1915	1913	-2
1941	1939	-2
1776	1774	-2
1930	1928	-2
2011	2009	-2
1721	1719	-2
1903	1901	-2
1917	1915	-2
1671	1669	-2
1835	1833	-2
1818	1816	-2
1907	1905	-2
1838	1836	-2
1848	1846	-2
1869	1867	-2
1916	1914	-2
1868	1866	-2
1799	1797	-2
1955	1953	-2
1882	1880	-2
1954	1952	-2
1915	1913	-2
1884	1882	-2
1961	1959	-2
1788	1786	-2
1869	1867	-2
2008	2006	-2
1919	1917	-2
1862	1860	-2
1682	1680	-2
1978	1976	-2
1891	1889	-2
1732	1730	-2
1865	1863	-2
1943	1941	-2
1909	1907	-2
1937	1935	-2
1867	1865	-2
1839	1837	-2
1763	1761	-2
1858	1856	-2
1866	1864	-2
1975	1973	-2
1871	1869	-2
1715	1713	-2
1907	1905	-2
1898	1896	-2
1858	1856	-2
1879	1877	-2
1913	1911	-2
1984	1982	-2
1898	1896	-2
1948	1946	-2
1975	1973	-2
1750	1748	-2
1897	1895	-2
1926	1924	-2
1993	1991	-2
1850	1848	-2
1873	1871	-2
1681	1679	-2
1830	1828	-2
1840	1838	-2
1868	1866	-2
1838	1836	-2
1907	1905	-2
1902	1900	-2
1990	1988	-2
1888	1886	-2
1857	1855	-2
2005	2003	-2
1887	1885	-2
1744	1742	-2
1634	1632	-2
1783	1781	-2
1713	1711	-2
1916	1914	-2
1830	1828	-2
2006	2004	-2
1749	1747	-2
1978	1976	-2
1785	1783	-2
1945	1943	-2
1872	1870	-2
1692	1690	-2
1806	1804	-2
1928	1926	-2
1849	1847	-2
1927	1925	-2
1944	1942	-2
1873	1871	-2
1926	1924	-2
1842	1840	-2
1906	1904	-2
1719	1717	-2
1719	1717	-2
1999	1997	-2
1760	1758	-2
1779	1777	-2
1993	1991	-2
1853	1851	-2
1889	1887	-2
1944	1942	-2
1852	1850	-2
1701	1699	-2
1842	1840	-2
1840	1838	-2
1642	1640	-2
1856	1854	-2
1887	1885	-2
1962	1960	-2
1897	1895	-2
1930	1928	-2
1866	1864	-2
1842	1840	-2
1904	1902	-2
1844	1842	-2
1856	1854	-2
1853	1851	-2
1818	1816	-2
1818	1816	-2
1919	1917	-2
1762	1760	-2
1879	1877	-2
1879	1877	-2
1878	1876	-2
1779	1777	-2
1727	1725	-2
1825	1823	-2
1929	1927	-2
1916	1914	-2
1815	1813	-2
1686	1684	-2
1852	1850	-2
1894	1892	-2
1924	1922	-2
1813	1811	-2
1921	1919	-2
1837	1835	-2
1850	1848	-2
1998	1996	-2
1927	1925	-2
1942	1940	-2
1942	1940	-2
1719	1717	-2
1832	1830	-2
1746	1744	-2
1877	1875	-2
1712	1710	-2
1748	1746	-2
1734	1732	-2
1985	1983	-2
1596	1594	-2
1934	1932	-2
1864	1862	-2
1979	1977	-2
1971	1969	-2
1856	1854	-2
1821	1819	-2
1788	1786	-2
1984	1982	-2
1874	1872	-2
1848	1846	-2
1889	1887	-2
1916	1914	-2
1847	1845	-2
1879	1877	-2
1783	1781	-2
1927	1925	-2
1883	1881	-2
1963	1961	-2
1998	1996	-2
1908	1906	-2
1923	1921	-2
1977	1975	-2
1842	1840	-2
1830	1828	-2
1807	1805	-2
1874	1872	-2
1827	1825	-2
1850	1848	-2
1841	1839	-2
1856	1854	-2
1592	1590	-2
1789	1787	-2
1943	1941	-2
1903	1901	-2
1868	1866	-2
1995	1993	-2
1949	1947	-2
1867	1865	-2
1921	1919	-2
1954	1952	-2
1899	1897	-2
1863	1861	-2
1809	1807	-2
1993	1991	-2
1912	1910	-2
1898	1896	-2
1974	1972	-2
1916	1914	-2
1786	1784	-2
1935	1933	-2
1859	1857	-2
1844	1842	-2
1851	1849	-2
1930	1928	-2
1998	1996	-2
1861	1859	-2
1889	1887	-2
1908	1906	-2
1897	1895	-2
1910	1908	-2
1930	1928	-2
1921	1919	-2
1870	1868	-2
1730	1728	-2
1890	1888	-2
1982	1980	-2
1775	1773	-2
1881	1879	-2
1933	1931	-2
1861	1859	-2
1972	1970	-2
1922	1920	-2
1917	1915	-2
1820	1818	-2
1927	1925	-2
1947	1945	-2
1641	1639	-2
1406	1404	-2
1807	1805	-2
1783	1781	-2
2002	2000	-2
1837	1835	-2
1854	1852	-2
1707	1705	-2
1900	1898	-2
1864	1862	-2
1967	1965	-2
1967	1965	-2
1822	1820	-2
1822	1820	-2
1883	1881	-2
1828	1826	-2
1941	1939	-2
1866	1864	-2
1755	1753	-2
1911	1909	-2
1886	1884	-2
1786	1784	-2
1871	1869	-2
1862	1860	-2
1891	1889	-2
1558	1556	-2
1800	1798	-2
1887	1885	-2
1617	1615	-2
1672	1670	-2
1883	1881	-2
1826	1824	-2
1767	1765	-2
1880	1878	-2
1678	1676	-2
1830	1828	-2
1944	1942	-2
1870	1868	-2
1867	1865	-2
1898	1896	-2
1871	1869	-2
1996	1994	-2
1840	1838	-2
1930	1928	-2
1879	1877	-2
1917	1915	-2
1855	1853	-2
1837	1835	-2
1852	1850	-2
1978	1976	-2
1771	1769	-2
1845	1843	-2
1914	1912	-2
1895	1893	-2
2003	2001	-2
1808	1806	-2
1895	1893	-2
1811	1809	-2
1904	1902	-2
1790	1788	-2
1856	1854	-2
2006	2004	-2
1704	1702	-2
1968	1966	-2
1717	1715	-2
1816	1814	-2
1744	1742	-2
1846	1844	-2
1785	1783	-2
1805	1803	-2
1805	1803	-2
1855	1853	-2
1864	1862	-2
1878	1876	-2
1835	1833	-2
1746	1744	-2
1710	1708	-2
1882	1880	-2
1818	1816	-2
1723	1721	-2
1809	1807	-2
1695	1693	-2
1807	1805	-2
1938	1936	-2
1949	1947	-2
1854	1852	-2
1727	1725	-2
1820	1818	-2
1952	1950	-2
1828	1826	-2
1337	1335	-2
1825	1823	-2
1951	1949	-2
1842	1840	-2
1825	1823	-2
1883	1881	-2
1735	1733	-2
1917	1915	-2
1920	1918	-2
1898	1896	-2
1891	1889	-2
1872	1870	-2
1989	1987	-2
1987	1985	-2
1867	1865	-2
1867	1865	-2
1771	1769	-2
1909	1907	-2
1988	1986	-2
1791	1789	-2
1788	1786	-2
1815	1813	-2
1815	1813	-2
1760	1758	-2
1944	1942	-2
1948	1946	-2
1836	1834	-2
1924	1922	-2
1789	1787	-2
1770	1768	-2
1783	1781	-2
1933	1931	-2
1869	1867	-2
1832	1830	-2
1844	1842	-2
1928	1926	-2
1883	1881	-2
1957	1955	-2
1635	1633	-2
1853	1851	-2
2000	1998	-2
1869	1867	-2
1775	1773	-2
1840	1838	-2
1840	1838	-2
1897	1895	-2
1823	1821	-2
1924	1922	-2
1906	1904	-2
1863	1861	-2
1837	1835	-2
1240	1238	-2
1912	1910	-2
1970	1968	-2
1943	1941	-2
1831	1829	-2
1924	1922	-2
1696	1694	-2
1975	1973	-2
1934	1932	-2
1880	1878	-2
1964	1962	-2
1935	1933	-2
1828	1826	-2
1890	1888	-2
2006	2004	-2
1848	1846	-2
1878	1876	-2
1870	1868	-2
1948	1946	-2
1978	1976	-2
1793	1791	-2
1656	1654	-2
1145	1143	-2
1702	1700	-2
1896	1894	-2
2002	2000	-2
1832	1830	-2
1846	1844	-2
1837	1835	-2
1692	1690	-2
1848	1846	-2
1848	1846	-2
1944	1942	-2
1856	1854	-2
1909	1907	-2
1900	1898	-2
1779	1777	-2
2001	1999	-2
1699	1697	-2
1835	1833	-2
1820	1818	-2
1996	1994	-2
1921	1919	-2
1676	1674	-2
1684	1682	-2
1781	1779	-2
1838	1836	-2
1911	1909	-2
1870	1868	-2
1848	1846	-2
1906	1904	-2
1820	1818	-2
1794	1792	-2
1920	1918	-2
1824	1822	-2
1824	1822	-2
1955	1953	-2
1833	1831	-2
1799	1797	-2
1803	1801	-2
1980	1978	-2
1826	1824	-2
1901	1899	-2
1973	1971	-2
1799	1797	-2
1870	1868	-2
1859	1857	-2
1827	1825	-2
1870	1868	-2
1739	1737	-2
1832	1830	-2
1933	1931	-2
1861	1859	-2
1826	1824	-2
1893	1891	-2
1856	1854	-2
1957	1955	-2
1944	1942	-2
1995	1993	-2
1811	1809	-2
1775	1773	-2
1672	1670	-2
1854	1852	-2
1743	1741	-2
1880	1878	-2
1964	1962	-2
1899	1897	-2
1789	1787	-2
1944	1942	-2
1944	1942	-2
1995	1993	-2
1919	1917	-2
1711	1709	-2
1880	1878	-2
1984	1982	-2
1883	1881	-2
2006	2004	-2
1722	1720	-2
1733	1731	-2
1986	1984	-2
1916	1914	-2
1884	1882	-2
1875	1873	-2
1692	1690	-2
1932	1930	-2
1813	1811	-2
1865	1863	-2
1757	1755	-2
1773	1771	-2
1842	1840	-2
1872	1870	-2
1987	1985	-2
1884	1882	-2
1997	1995	-2
1903	1901	-2
1994	1992	-2
1888	1886	-2
1822	1820	-2
1934	1932	-2
1820	1818	-2
1820	1818	-2
1994	1992	-2
1879	1877	-2
1851	1849	-2
1928	1926	-2
1876	1874	-2
1978	1976	-2
1850	1848	-2
1855	1853	-2
1855	1853	-2
1814	1812	-2
1654	1652	-2
1862	1860	-2
1895	1893	-2
1940	1938	-2
1910	1908	-2
1873	1871	-2
1826	1824	-2
1900	1898	-2
1918	1916	-2
1906	1904	-2
1754	1752	-2
1799	1797	-2
1824	1822	-2
1942	1940	-2
1865	1863	-2
1932	1930	-2
1836	1834	-2
1816	1814	-2
1734	1732	-2
1944	1942	-2
1913	1911	-2
1769	1767	-2
1895	1893	-2
1940	1938	-2
1921	1919	-2
1731	1729	-2
1852	1850	-2
1928	1926	-2
1839	1837	-2
1880	1878	-2
1885	1883	-2
1895	1893	-2
1869	1867	-2
1953	1951	-2
1907	1905	-2
1971	1969	-2
1868	1866	-2
2001	1999	-2
1857	1855	-2
1640	1638	-2
1799	1797	-2
1839	1837	-2
1895	1893	-2
1857	1855	-2
1920	1918	-2
1693	1691	-2
1939	1937	-2
1996	1994	-2
1762	1760	-2
1956	1954	-2
2002	2000	-2
1917	1915	-2
1798	1796	-2
1946	1944	-2
1978	1976	-2
1855	1853	-2
2011	2009	-2
1817	1815	-2
1771	1769	-2
1847	1845	-2
2007	2005	-2
1732	1730	-2
1875	1873	-2
1861	1859	-2
1975	1973	-2
1912	1910	-2
1859	1857	-2
1956	1954	-2
1875	1873	-2
1863	1861	-2
1835	1833	-2
1706	1704	-2
1760	1758	-2
1947	1945	-2
1846	1844	-2
1850	1848	-2
1902	1900	-2
1671	1669	-2
1748	1746	-2
1879	1877	-2
1785	1783	-2
1812	1810	-2
1939	1937	-2
1892	1890	-2
1678	1676	-2
1993	1991	-2
1935	1933	-2
1826	1824	-2
1874	1872	-2
1985	1983	-2
1974	1972	-2
1977	1975	-2
1879	1877	-2
1865	1863	-2
1965	1963	-2
1805	1803	-2
1874	1872	-2
1813	1811	-2
1934	1932	-2
1815	1813	-2
1997	1995	-2
1936	1934	-2
1935	1933	-2
1807	1805	-2
1807	1805	-2
1888	1886	-2
1853	1851	-2
1910	1908	-2
1839	1837	-2
1872	1870	-2
1697	1695	-2
1904	1902	-2
1943	1941	-2
1823	1821	-2
1811	1809	-2
1945	1943	-2
1876	1874	-2
1873	1871	-2
1868	1866	-2
1916	1914	-2
1774	1772	-2
1625	1623	-2
1809	1807	-2
1943	1941	-2
1772	1770	-2
1899	1897	-2
1870	1868	-2
1892	1890	-2
1822	1820	-2
1844	1842	-2
1892	1890	-2
1888	1886	-2
1865	1863	-2
1957	1955	-2
1743	1741	-2
1658	1656	-2
1862	1860	-2
1859	1857	-2
1677	1675	-2
1953	1951	-2
1737	1735	-2
2009	2007	-2
1786	1784	-2
1933	1931	-2
1904	1902	-2
1689	1687	-2
1878	1876	-2
1898	1896	-2
1831	1829	-2
1783	1781	-2
1785	1783	-2
2003	2001	-2
1866	1864	-2
1909	1907	-2
1836	1834	-2
1958	1956	-2
1875	1873	-2
1531	1529	-2
1819	1817	-2
1774	1772	-2
1900	1898	-2
1865	1863	-2
1693	1691	-2
1910	1908	-2
1872	1870	-2
1648	1646	-2
1935	1933	-2
1799	1797	-2
1989	1987	-2
1748	1746	-2
1856	1854	-2
1850	1848	-2
1983	1981	-2
1712	1710	-2
1811	1809	-2
1987	1985	-2
1868	1866	-2
1888	1886	-2
1890	1888	-2
1850	1848	-2
1881	1879	-2
1928	1926	-2
2011	2009	-2
1779	1777	-2
1627	1625	-2
1850	1848	-2
1844	1842	-2
1886	1884	-2
1938	1936	-2
1727	1725	-2
1849	1847	-2
1853	1851	-2
1875	1873	-2
1804	1802	-2
1764	1762	-2
1702	1700	-2
1860	1858	-2
1939	1937	-2
1991	1989	-2
1886	1884	-2
1973	1971	-2
2001	1999	-2
1885	1883	-2
1707	1705	-2
1758	1756	-2
1991	1989	-2
1891	1889	-2
1901	1899	-2
1862	1860	-2
1942	1940	-2
1847	1845	-2
1584	1582	-2
2007	2005	-2
1737	1735	-2
1932	1930	-2
1904	1902	-2
1980	1978	-2
2002	2000	-2
1852	1850	-2
1882	1880	-2
1878	1876	-2
1848	1846	-2
1790	1788	-2
1671	1669	-2
1838	1836	-2
1690	1688	-2
1908	1906	-2
1880	1878	-2
1742	1740	-2
1985	1983	-2
1910	1908	-2
1895	1893	-2
1797	1795	-2
1939	1937	-2
1868	1866	-2
1811	1809	-2
1914	1912	-2
1860	1858	-2
1866	1864	-2
1210	1208	-2
1866	1864	-2
1728	1726	-2
1869	1867	-2
1809	1807	-2
1882	1880	-2
1882	1880	-2
2006	2004	-2
1853	1851	-2
1943	1941	-2
1947	1945	-2
1772	1770	-2
1852	1850	-2
1998	1996	-2
1919	1917	-2
1960	1958	-2
1909	1907	-2
1860	1858	-2
1797	1795	-2
1870	1868	-2
1684	1682	-2
1609	1607	-2
1715	1713	-2
1828	1826	-2
1872	1870	-2
1868	1866	-2
1921	1919	-2
1883	1881	-2
1842	1840	-2
1807	1805	-2
1946	1944	-2
1914	1912	-2
1838	1836	-2
1850	1848	-2
1759	1757	-2
1590	1588	-2
1618	1616	-2
1674	1672	-2
1791	1789	-2
1923	1921	-2
1674	1672	-2
1674	1672	-2
1877	1875	-2
1665	1663	-2
1896	1894	-2
1880	1878	-2
1478	1476	-2
1478	1476	-2
1893	1891	-2
1947	1945	-2
2008	2006	-2
1758	1756	-2
1882	1880	-2
1864	1862	-2
1880	1878	-2
1661	1659	-2
1937	1935	-2
1936	1934	-2
1983	1981	-2
1889	1887	-2
1865	1863	-2
1809	1807	-2
1867	1865	-2
1845	1843	-2
1764	1762	-2
1986	1984	-2
1838	1836	-2
1731	1729	-2
1847	1845	-2
1718	1716	-2
1997	1995	-2
1768	1766	-2
1626	1624	-2
1869	1867	-2
1923	1921	-2
1907	1905	-2
1726	1724	-2
1861	1859	-2
1948	1946	-2
1920	1918	-2
1870	1868	-2
1922	1920	-2
1758	1756	-2
1779	1777	-2
1858	1856	-2
1741	1739	-2
1924	1922	-2
1657	1655	-2
1916	1914	-2
1865	1863	-2
1872	1870	-2
1867	1865	-2
1968	1966	-2
1903	1901	-2
1752	1750	-2
1863	1861	-2
1855	1853	-2
2012	2010	-2
1761	1759	-2
1883	1881	-2
1856	1854	-2
1822	1820	-2
1957	1955	-2
1898	1896	-2
1898	1896	-2
1838	1836	-2
1880	1878	-2
1823	1821	-2
1765	1763	-2
1847	1845	-2
1793	1791	-2
1975	1973	-2
1865	1863	-2
1929	1927	-2
1791	1789	-2
1872	1870	-2
1890	1888	-2
1890	1888	-2
1894	1892	-2
1871	1869	-2
1836	1834	-2
1654	1652	-2
1883	1881	-2
1777	1775	-2
1850	1848	-2
1822	1820	-2
1912	1910	-2
1863	1861	-2
1882	1880	-2
1825	1823	-2
1886	1884	-2
1897	1895	-2
1944	1942	-2
1842	1840	-2
1735	1733	-2
1983	1981	-2
1866	1864	-2
1866	1864	-2
1986	1984	-2
1870	1868	-2
1914	1912	-2
1908	1906	-2
2005	2003	-2
1892	1890	-2
1867	1865	-2
1855	1853	-2
1906	1904	-2
1732	1730	-2
1872	1870	-2
1872	1870	-2
1961	1959	-2
1906	1904	-2
1816	1814	-2
1877	1875	-2
1789	1787	-2
2007	2005	-2
1942	1940	-2
2000	1998	-2
1949	1947	-2
1900	1898	-2
1900	1898	-2
1852	1850	-2
1949	1947	-2
1618	1616	-2
1870	1868	-2
1943	1941	-2
1795	1793	-2
1874	1872	-2
1882	1880	-2
1853	1851	-2
1981	1979	-2
1973	1971	-2
1920	1918	-2
1803	1801	-2
1976	1974	-2
1925	1923	-2
2008	2006	-2
1851	1849	-2
1702	1700	-2
1191	1189	-2
1944	1942	-2
1985	1983	-2
1812	1810	-2
1787	1785	-2
1866	1864	-2
1742	1740	-2
1920	1918	-2
1809	1807	-2
1842	1840	-2
1994	1992	-2
1699	1697	-2
1975	1973	-2
1890	1888	-2
1947	1945	-2
1846	1844	-2
1968	1966	-2
1968	1966	-2
1950	1948	-2
1902	1900	-2
1883	1881	-2
1886	1884	-2
1824	1822	-2
1909	1907	-2
1610	1608	-2
1805	1803	-2
1883	1881	-2
1900	1898	-2
1807	1805	-2
1857	1855	-2
1741	1739	-2
1836	1834	-2
1944	1942	-2
1944	1942	-2
1901	1899	-2
1873	1871	-2
1800	1798	-2
1770	1768	-2
1917	1915	-2
1727	1725	-2
1547	1545	-2
1870	1868	-2
1788	1786	-2
1809	1807	-2
1920	1918	-2
1924	1922	-2
1951	1949	-2
1855	1853	-2
1980	1978	-2
1945	1943	-2
1944	1942	-2
1728	1726	-2
1795	1793	-2
1891	1889	-2
1895	1893	-2
1853	1851	-2
1989	1987	-2
1931	1929	-2
1807	1805	-2
1961	1959	-2
1984	1982	-2
1722	1720	-2
1856	1854	-2
1868	1866	-2
1943	1941	-2
1839	1837	-2
1984	1982	-2
1919	1917	-2
1847	1845	-2
1975	1973	-2
1863	1861	-2
1923	1921	-2
1805	1803	-2
1780	1778	-2
1937	1935	-2
1704	1702	-2
2000	1998	-2
1813	1811	-2
1856	1854	-2
1833	1831	-2
1975	1973	-2
1634	1632	-2
1848	1846	-2
1889	1887	-2
1836	1834	-2
1944	1942	-2
1899	1897	-2
1996	1994	-2
1532	1530	-2
1850	1848	-2
1942	1940	-2
1931	1929	-2
1857	1855	-2
1862	1860	-2
1914	1912	-2
1883	1881	-2
1689	1687	-2
1836	1834	-2
1860	1858	-2
1980	1978	-2
1996	1994	-2
1926	1924	-2
1945	1943	-2
1943	1941	-2
1883	1881	-2
1916	1914	-2
1916	1914	-2
1970	1968	-2
1969	1967	-2
1959	1957	-2
1988	1986	-2
1761	1759	-2
1987	1985	-2
1479	1477	-2
1943	1941	-2
1896	1894	-2
1882	1880	-2
1974	1972	-2
1877	1875	-2
1902	1900	-2
1849	1847	-2
1851	1849	-2
1878	1876	-2
1967	1965	-2
1995	1993	-2
1888	1886	-2
1831	1829	-2
1945	1943	-2
1763	1761	-2
1943	1941	-2
1885	1883	-2
1902	1900	-2
1821	1819	-2
1819	1817	-2
1870	1868	-2
1800	1798	-2
1891	1889	-2
1914	1912	-2
1876	1874	-2
1944	1942	-2
1793	1791	-2
1971	1969	-2
1692	1690	-2
1858	1856	-2
1708	1706	-2
1780	1778	-2
1780	1778	-2
1880	1878	-2
1792	1790	-2
1893	1891	-2
1794	1792	-2
1845	1843	-2
1832	1830	-2
1923	1921	-2
1999	1997	-2
1937	1935	-2
1921	1919	-2
1921	1919	-2
1944	1942	-2
1837	1835	-2
1768	1766	-2
1901	1899	-2
1859	1857	-2
1997	1995	-2
1853	1851	-2
1777	1775	-2
1908	1906	-2
1901	1899	-2
1769	1767	-2
1894	1892	-2
1861	1859	-2
1836	1834	-2
2008	2006	-2
1900	1898	-2
1851	1849	-2
1763	1761	-2
1962	1960	-2
1956	1954	-2
1856	1854	-2
1752	1750	-2
1941	1939	-2
1763	1761	-2
1830	1828	-2
1790	1788	-2
1690	1688	-2
1896	1894	-2
1790	1788	-2
1790	1788	-2
1937	1935	-2
1860	1858	-2
1832	1830	-2
1059	1057	-2
1832	1830	-2
1871	1869	-2
1908	1906	-2
1786	1784	-2
1847	1845	-2
1847	1845	-2
1903	1901	-2
1816	1814	-2
1875	1873	-2
1845	1843	-2
1997	1995	-2
1680	1678	-2
1983	1981	-2
1752	1750	-2
1765	1763	-2
1960	1958	-2
1952	1950	-2
1936	1934	-2
1865	1863	-2
1921	1919	-2
1929	1927	-2
1950	1948	-2
1965	1963	-2
1983	1981	-2
1834	1832	-2
1864	1862	-2
1872	1870	-2
1884	1882	-2
1829	1827	-2
1828	1826	-2
1974	1972	-2
1854	1852	-2
1873	1871	-2
1849	1847	-2
1949	1947	-2
1897	1895	-2
1907	1905	-2
1854	1852	-2
1773	1771	-2
1853	1851	-2
1902	1900	-2
1899	1897	-2
1992	1990	-2
1757	1755	-2
1933	1931	-2
1897	1895	-2
1906	1904	-2
1884	1882	-2
1971	1969	-2
1733	1731	-2
1858	1856	-2
1939	1937	-2
1944	1942	-2
1942	1940	-2
1875	1873	-2
1799	1797	-2
1742	1740	-2
1837	1835	-2
1810	1808	-2
1916	1914	-2
1883	1881	-2
1771	1769	-2
1988	1986	-2
1665	1663	-2
1814	1812	-2
1814	1812	-2
1906	1904	-2
1816	1814	-2
1760	1758	-2
1862	1860	-2
1846	1844	-2
1846	1844	-2
1714	1712	-2
1852	1850	-2
1939	1937	-2
1875	1873	-2
1855	1853	-2
1915	1913	-2
1888	1886	-2
1917	1915	-2
1734	1732	-2
2001	1999	-2
1876	1874	-2
1866	1864	-2
1929	1927	-2
526	524	-2
526	524	-2
1837	1835	-2
1888	1886	-2
1703	1701	-2
1943	1941	-2
1805	1803	-2
1795	1793	-2
1941	1939	-2
1761	1759	-2
1761	1759	-2
1763	1761	-2
1699	1697	-2
1610	1608	-2
1884	1882	-2
1882	1880	-2
1897	1895	-2
1956	1954	-2
1872	1870	-2
1918	1916	-2
1749	1747	-2
1778	1776	-2
1835	1833	-2
1941	1939	-2
1925	1923	-2
1857	1855	-2
1867	1865	-2
1803	1801	-2
1966	1964	-2
1419	1417	-2
1912	1910	-2
1867	1865	-2
1936	1934	-2
1803	1801	-2
1846	1844	-2
2011	2009	-2
1768	1766	-2
1804	1802	-2
1921	1919	-2
1870	1868	-2
1605	1603	-2
1754	1752	-2
1877	1875	-2
1935	1933	-2
1891	1889	-2
1944	1942	-2
1944	1942	-2
1722	1720	-2
1898	1896	-2
2004	2002	-2
1857	1855	-2
1889	1887	-2
1869	1867	-2
1171	1169	-2
1914	1912	-2
1895	1893	-2
1903	1901	-2
1750	1748	-2
1750	1748	-2
1920	1918	-2
1920	1918	-2
1816	1814	-2
1755	1753	-2
1782	1780	-2
1926	1924	-2
1725	1723	-2
1854	1852	-2
1968	1966	-2
1925	1923	-2
1909	1907	-2
1870	1868	-2
1856	1854	-2
1897	1895	-2
1926	1924	-2
1827	1825	-2
1786	1784	-2
1840	1838	-2
1836	1834	-2
1884	1882	-2
1958	1956	-2
1866	1864	-2
1718	1716	-2
1980	1978	-2
1819	1817	-2
1936	1934	-2
1908	1906	-2
1988	1986	-2
1894	1892	-2
1972	1970	-2
1874	1872	-2
1888	1886	-2
1838	1836	-2
1734	1732	-2
1915	1913	-2
1924	1922	-2
1888	1886	-2
1888	1886	-2
1675	1673	-2
1816	1814	-2
1883	1881	-2
1856	1854	-2
1937	1935	-2
987	985	-2
1978	1976	-2
1729	1727	-2
1928	1926	-2
2007	2005	-2
1899	1897	-2
1882	1880	-2
1879	1877	-2
2011	2009	-2
1658	1656	-2
1874	1872	-2
1820	1818	-2
1891	1889	-2
1961	1959	-2
1848	1846	-2
1997	1995	-2
1701	1699	-2
1898	1896	-2
1820	1818	-2
1808	1806	-2
1864	1862	-2
1821	1819	-2
1875	1873	-2
1870	1868	-2
1968	1966	-2
1995	1993	-2
1986	1984	-2
1808	1806	-2
1947	1945	-2
1872	1870	-2
1816	1814	-2
1837	1835	-2
1859	1857	-2
1977	1975	-2
1958	1956	-2
1991	1989	-2
1938	1936	-2
1876	1874	-2
1824	1822	-2
1877	1875	-2
1996	1994	-2
1858	1856	-2
1721	1719	-2
1970	1968	-2
1919	1917	-2
1906	1904	-2
1834	1832	-2
1827	1825	-2
1815	1813	-2
1901	1899	-2
1765	1763	-2
1641	1639	-2
1943	1941	-2
1922	1920	-2
1786	1784	-2
1870	1868	-2
1906	1904	-2
1918	1916	-2
1874	1872	-2
1984	1982	-2
1780	1778	-2
1832	1830	-2
1920	1918	-2
1861	1859	-2
1924	1922	-2
1845	1843	-2
1875	1873	-2
1916	1914	-2
1808	1806	-2
1853	1851	-2
1630	1628	-2
1922	1920	-2
1911	1909	-2
1999	1997	-2
1956	1954	-2
1988	1986	-2
1711	1709	-2
1929	1927	-2
1933	1931	-2
1944	1942	-2
1970	1968	-2
1922	1920	-2
1681	1679	-2
1852	1850	-2
1897	1895	-2
1900	1898	-2
1903	1901	-2
1617	1615	-2
1909	1907	-2
1849	1847	-2
1877	1875	-2
2003	2001	-2
1862	1860	-2
1531	1529	-2
1870	1868	-2
1840	1838	-2
1877	1875	-2
1789	1787	-2
1938	1936	-2
1903	1901	-2
1825	1823	-2
1634	1632	-2
1896	1894	-2
1810	1808	-2
1865	1863	-2
2012	2010	-2
1916	1914	-2
1748	1746	-2
1990	1988	-2
1938	1936	-2
1884	1882	-2
1984	1982	-2
1695	1693	-2
1806	1804	-2
1806	1804	-2
1909	1907	-2
1852	1850	-2
1879	1877	-2
1904	1902	-2
1882	1880	-2
1976	1974	-2
1873	1871	-2
1877	1875	-2
1780	1778	-2
1776	1774	-2
1830	1828	-2
1829	1827	-2
1832	1830	-2
1960	1958	-2
1889	1887	-2
1926	1924	-2
1927	1925	-2
1861	1859	-2
1752	1750	-2
1997	1995	-2
1939	1937	-2
1776	1774	-2
1564	1562	-2
1875	1873	-2
1912	1910	-2
1991	1989	-2
1784	1782	-2
1975	1973	-2
1816	1814	-2
1672	1670	-2
1780	1778	-2
1862	1860	-2
1931	1929	-2
1846	1844	-2
1910	1908	-2
1617	1615	-2
1895	1893	-2
1867	1865	-2
1839	1837	-2
1865	1863	-2
1901	1899	-2
1754	1752	-2
1683	1681	-2
1851	1849	-2
1888	1886	-2
1776	1774	-2
1862	1860	-2
1793	1791	-2
1991	1989	-2
1255	1253	-2
1899	1897	-2
1938	1936	-2
1836	1834	-2
1834	1832	-2
1943	1941	-2
1938	1936	-2
1934	1932	-2
1758	1756	-2
1984	1982	-2
1893	1891	-2
1855	1853	-2
1770	1768	-2
1912	1910	-2
1817	1815	-2
1842	1840	-2
1842	1840	-2
1885	1883	-2
1992	1990	-2
1899	1897	-2
1859	1857	-2
1763	1761	-2
1907	1905	-2
1912	1910	-2
1835	1833	-2
1976	1974	-2
1942	1940	-2
1815	1813	-2
1815	1813	-2
1644	1642	-2
1920	1918	-2
1845	1843	-2
1903	1901	-2
1983	1981	-2
1993	1991	-2
1877	1875	-2
1689	1687	-2
1783	1781	-2
2000	1998	-2
1606	1604	-2
1810	1808	-2
1676	1674	-2
1820	1818	-2
1984	1982	-2
1925	1923	-2
1830	1828	-2
1933	1931	-2
1860	1858	-2
1839	1837	-2
1928	1926	-2
1938	1936	-2
2004	2002	-2
1749	1747	-2
1730	1728	-2
1918	1916	-2
1973	1971	-2
1839	1837	-2
1806	1804	-2
1777	1775	-2
1863	1861	-2
1987	1985	-2
1901	1899	-2
2001	1999	-2
1981	1979	-2
1884	1882	-2
1939	1937	-2
1761	1759	-2
1857	1855	-2
1890	1888	-2
1876	1874	-2
1861	1859	-2
1897	1895	-2
1680	1678	-2
1720	1718	-2
1606	1604	-2
1944	1942	-2
1782	1780	-2
1856	1854	-2
1897	1895	-2
1783	1781	-2
2000	1998	-2
1847	1845	-2
1894	1892	-2
1837	1835	-2
1837	1835	-2
1809	1807	-2
1782	1780	-2
1879	1877	-2
1885	1883	-2
1908	1906	-2
1864	1862	-2
1859	1857	-2
1891	1889	-2
1955	1953	-2
1742	1740	-2
1742	1740	-2
1791	1789	-2
1817	1815	-2
1911	1909	-2
1732	1730	-2
1885	1883	-2
1967	1965	-2
1749	1747	-2
1829	1827	-2
1824	1822	-2
1789	1787	-2
1789	1787	-2
1918	1916	-2
1982	1980	-2
1807	1805	-2
1862	1860	-2
1948	1946	-2
1966	1964	-2
1811	1809	-2
1999	1997	-2
1683	1681	-2
1909	1907	-2
1826	1824	-2
1977	1975	-2
1860	1858	-2
1790	1788	-2
1801	1799	-2
1847	1845	-2
1904	1902	-2
1896	1894	-2
1915	1913	-2
1767	1765	-2
1767	1765	-2
2011	2009	-2
1834	1832	-2
1905	1903	-2
1471	1469	-2
1987	1985	-2
1855	1853	-2
1950	1948	-2
1734	1732	-2
1875	1873	-2
1927	1925	-2
1905	1903	-2
1899	1897	-2
1896	1894	-2
1881	1879	-2
1862	1860	-2
1856	1854	-2
1968	1966	-2
1956	1954	-2
2013	2011	-2
2013	2011	-2
1980	1978	-2
1878	1876	-2
1758	1756	-2
1852	1850	-2
1894	1892	-2
1684	1682	-2
1968	1966	-2
1920	1918	-2
1743	1741	-2
1942	1940	-2
1902	1900	-2
1891	1889	-2
1727	1725	-2
1944	1942	-2
1855	1853	-2
1850	1848	-2
2005	2003	-2
1824	1822	-2
1914	1912	-2
1867	1865	-2
1836	1834	-2
1766	1764	-2
1727	1725	-2
1874	1872	-2
1891	1889	-2
1931	1929	-2
1765	1763	-2
1933	1931	-2
2003	2001	-2
1915	1913	-2
1780	1778	-2
1998	1996	-2
1763	1761	-2
1972	1970	-2
1944	1942	-2
1920	1918	-2
1825	1823	-2
1840	1838	-2
1840	1838	-2
1910	1908	-2
1902	1900	-2
1920	1918	-2
1857	1855	-2
1892	1890	-2
1902	1900	-2
1852	1850	-2
1943	1941	-2
1637	1635	-2
1819	1817	-2
1895	1893	-2
1716	1714	-2
1819	1817	-2
1799	1797	-2
1869	1867	-2
1887	1885	-2
1754	1752	-2
1824	1822	-2
1924	1922	-2
1874	1872	-2
1841	1839	-2
1861	1859	-2
1916	1914	-2
1956	1954	-2
1872	1870	-2
1630	1628	-2
1946	1944	-2
1922	1920	-2
2004	2002	-2
1937	1935	-2
1919	1917	-2
1861	1859	-2
1907	1905	-2
1827	1825	-2
1868	1866	-2
1816	1814	-2
1816	1814	-2
1892	1890	-2
1839	1837	-2
2007	2005	-2
1909	1907	-2
1782	1780	-2
1860	1858	-2
1961	1959	-2
1925	1923	-2
1931	1929	-2
1851	1849	-2
1757	1755	-2
1967	1965	-2
1708	1706	-2
1955	1953	-2
1912	1910	-2
1769	1767	-2
1879	1877	-2
1886	1884	-2
1762	1760	-2
1894	1892	-2
1889	1887	-2
1621	1619	-2
1847	1845	-2
1897	1895	-2
1820	1818	-2
1855	1853	-2
2012	2010	-2
1914	1912	-2
1912	1910	-2
1808	1806	-2
1812	1810	-2
1949	1947	-2
1906	1904	-2
1784	1782	-2
1757	1755	-2
1945	1943	-2
1957	1955	-2
2000	1998	-2
1808	1806	-2
1838	1836	-2
1995	1993	-2
1905	1903	-2
1873	1871	-2
1873	1871	-2
1852	1850	-2
1852	1850	-2
1895	1893	-2
1874	1872	-2
1940	1938	-2
1738	1736	-2
1980	1978	-2
1847	1845	-2
1940	1938	-2
1942	1940	-2
1896	1894	-2
1854	1852	-2
1684	1682	-2
1823	1821	-2
1775	1773	-2
1964	1962	-2
2001	1999	-2
1899	1897	-2
1802	1800	-2
1660	1658	-2
1802	1800	-2
1399	1397	-2
1830	1828	-2
1252	1250	-2
2008	2006	-2
1864	1862	-2
1971	1969	-2
1986	1984	-2
1963	1961	-2
1886	1884	-2
1737	1735	-2
1785	1783	-2
1963	1961	-2
1903	1901	-2
1903	1901	-2
1954	1952	-2
1930	1928	-2
1896	1894	-2
1898	1896	-2
481	479	-2
1825	1823	-2
1936	1934	-2
1825	1823	-2
1898	1896	-2
1751	1749	-2
1842	1840	-2
2005	2003	-2
1880	1878	-2
1783	1781	-2
1954	1952	-2
1888	1886	-2
1869	1867	-2
1838	1836	-2
1802	1800	-2
1867	1865	-2
1989	1987	-2
1825	1823	-2
1933	1931	-2
1952	1950	-2
1922	1920	-2
1805	1803	-2
1895	1893	-2
1924	1922	-2
1839	1837	-2
1851	1849	-2
1998	1996	-2
1871	1869	-2
1872	1870	-2
1868	1866	-2
1857	1855	-2
1846	1844	-2
1826	1824	-2
1873	1871	-2
1801	1799	-2
1958	1956	-2
1989	1987	-2
1814	1812	-2
1902	1900	-2
1902	1900	-2
1923	1921	-2
1935	1933	-2
1993	1991	-2
1768	1766	-2
1962	1960	-2
1930	1928	-2
1873	1871	-2
2009	2007	-2
2000	1998	-2
1894	1892	-2
1967	1965	-2
1938	1936	-2
1944	1942	-2
1942	1940	-2
1852	1850	-2
1587	1585	-2
1854	1852	-2
1796	1794	-2
1880	1878	-2
1889	1887	-2
1956	1954	-2
1941	1939	-2
2006	2004	-2
1854	1852	-2
1914	1912	-2
1940	1938	-2
1892	1890	-2
1824	1822	-2
1881	1879	-2
1891	1889	-2
1995	1993	-2
1928	1926	-2
1776	1774	-2
1872	1870	-2
1992	1990	-2
1753	1751	-2
1887	1885	-2
1932	1930	-2
1615	1613	-2
1872	1870	-2
1942	1940	-2
1912	1910	-2
1723	1721	-2
1950	1948	-2
1920	1918	-2
1900	1898	-2
1799	1797	-2
1898	1896	-2
1920	1918	-2
1988	1986	-2
1903	1901	-2
1827	1825	-2
1935	1933	-2
1916	1914	-2
1769	1767	-2
1831	1829	-2
1756	1754	-2
1692	1690	-2
1864	1862	-2
2005	2003	-2
1843	1841	-2
1852	1850	-2
1848	1846	-2
1894	1892	-2
1826	1824	-2
1176	1174	-2
1962	1960	-2
1894	1892	-2
1842	1840	-2
1837	1835	-2
1550	1548	-2
1932	1930	-2
1836	1834	-2
1758	1756	-2
1847	1845	-2
1937	1935	-2
1874	1872	-2
1821	1819	-2
1810	1808	-2
1875	1873	-2
1913	1911	-2
1969	1967	-2
1743	1741	-2
1864	1862	-2
1994	1992	-2
1736	1734	-2
1865	1863	-2
1650	1648	-2
1915	1913	-2
1840	1838	-2
1899	1897	-2
1942	1940	-2
1944	1942	-2
1907	1905	-2
1918	1916	-2
1963	1961	-2
1847	1845	-2
1821	1819	-2
1673	1671	-2
1943	1941	-2
1918	1916	-2
1832	1830	-2
1725	1723	-2
1862	1860	-2
1829	1827	-2
1748	1746	-2
1925	1923	-2
1901	1899	-2
1849	1847	-2
1749	1747	-2
1754	1752	-2
1881	1879	-2
1938	1936	-2
1764	1762	-2
1927	1925	-2
1745	1743	-2
1767	1765	-2
1805	1803	-2
1830	1828	-2
1821	1819	-2
1737	1735	-2
1882	1880	-2
1996	1994	-2
1966	1964	-2
1995	1993	-2
1856	1854	-2
1745	1743	-2
1886	1884	-2
1822	1820	-2
1840	1838	-2
1923	1921	-2
1798	1796	-2
1931	1929	-2
1900	1898	-2
1939	1937	-2
1797	1795	-2
1860	1858	-2
1832	1830	-2
1944	1942	-2
1452	1450	-2
1958	1956	-2
1892	1890	-2
1965	1963	-2
1555	1553	-2
1789	1787	-2
1987	1985	-2
1917	1915	-2
1779	1777	-2
1919	1917	-2
1807	1805	-2
1797	1795	-2
1803	1801	-2
1873	1871	-2
1880	1878	-2
1897	1895	-2
1697	1695	-2
1993	1991	-2
1735	1733	-2
1915	1913	-2
1799	1797	-2
1851	1849	-2
1815	1813	-2
1827	1825	-2
1789	1787	-2
1775	1773	-2
1825	1823	-2
1875	1873	-2
1892	1890	-2
1849	1847	-2
1844	1842	-2
1815	1813	-2
1920	1918	-2
1781	1779	-2
1929	1927	-2
1813	1811	-2
1814	1812	-2
1875	1873	-2
1887	1885	-2
1828	1826	-2
1853	1851	-2
1944	1942	-2
1826	1824	-2
1891	1889	-2
1856	1854	-2
1997	1995	-2
1815	1813	-2
1920	1918	-2
1817	1815	-2
1674	1672	-2
1903	1901	-2
1919	1917	-2
1858	1856	-2
1612	1610	-2
1869	1867	-2
1913	1911	-2
1841	1839	-2
1842	1840	-2
2004	2002	-2
1901	1899	-2
1901	1899	-2
1950	1948	-2
1882	1880	-2
1783	1781	-2
1843	1841	-2
1878	1876	-2
1965	1963	-2
1743	1741	-2
1895	1893	-2
1950	1948	-2
1878	1876	-2
1896	1894	-2
1993	1991	-2
1801	1799	-2
1739	1737	-2
1846	1844	-2
1920	1918	-2
1812	1810	-2
1743	1741	-2
1888	1886	-2
1944	1942	-2
1882	1880	-2
1886	1884	-2
1874	1872	-2
1864	1862	-2
1760	1758	-2
1855	1853	-2
1882	1880	-2
1890	1888	-2
1749	1747	-2
1783	1781	-2
1885	1883	-2
1678	1676	-2
1975	1973	-2
1700	1698	-2
1787	1785	-2
1994	1992	-2
1897	1895	-2
1859	1857	-2
1999	1997	-2
1720	1718	-2
1964	1962	-2
1918	1916	-2
2003	2001	-2
1684	1682	-2
1818	1816	-2
1945	1943	-2
1966	1964	-2
1563	1561	-2
1773	1771	-2
1906	1904	-2
1983	1981	-2
1691	1689	-2
1731	1729	-2
1987	1985	-2
1922	1920	-2
1943	1941	-2
1997	1995	-2
1847	1845	-2
1975	1973	-2
1840	1838	-2
1977	1975	-2
1984	1982	-2
1758	1756	-2
1897	1895	-2
1888	1886	-2
1976	1974	-2
1883	1881	-2
1878	1876	-2
2009	2007	-2
1813	1811	-2
1943	1941	-2
1928	1926	-2
1675	1673	-2
1824	1822	-2
1748	1746	-2
1897	1895	-2
1772	1770	-2
2002	2000	-2
1933	1931	-2
1847	1845	-2
1829	1827	-2
1838	1836	-2
1937	1935	-2
1753	1751	-2
1871	1869	-2
1849	1847	-2
1725	1723	-2
1682	1680	-2
1887	1885	-2
1859	1857	-2
1653	1651	-2
1975	1973	-2
1872	1870	-2
1989	1987	-2
1657	1655	-2
1755	1753	-2
1916	1914	-2
1783	1781	-2
1861	1859	-2
1790	1788	-2
1940	1938	-2
1828	1826	-2
1973	1971	-2
1845	1843	-2
1960	1958	-2
1967	1965	-2
1915	1913	-2
1734	1732	-2
1754	1752	-2
1832	1830	-2
1911	1909	-2
1886	1884	-2
1834	1832	-2
1782	1780	-2
1997	1995	-2
1893	1891	-2
1906	1904	-2
1687	1685	-2
1917	1915	-2
1831	1829	-2
1754	1752	-2
1689	1687	-2
1808	1806	-2
1853	1851	-2
1767	1765	-2
1862	1860	-2
1800	1798	-2
1893	1891	-2
1892	1890	-2
1881	1879	-2
1750	1748	-2
1980	1978	-2
1856	1854	-2
1856	1854	-2
1947	1945	-2
1803	1801	-2
1861	1859	-2
1945	1943	-2
1887	1885	-2
1962	1960	-2
1708	1706	-2
1715	1713	-2
1919	1917	-2
1887	1885	-2
1782	1780	-2
1745	1743	-2
1925	1923	-2
2005	2003	-2
1884	1882	-2
1798	1796	-2
1886	1884	-2
1752	1750	-2
2007	2005	-2
1840	1838	-2
1954	1952	-2
1952	1950	-2
1838	1836	-2
1752	1750	-2
1747	1745	-2
1851	1849	-2
1898	1896	-2
1894	1892	-2
1662	1660	-2
1963	1961	-2
1763	1761	-2
1993	1991	-2
1945	1943	-2
1890	1888	-2
1882	1880	-2
1920	1918	-2
1852	1850	-2
1839	1837	-2
1893	1891	-2
2002	2000	-2
1963	1961	-2
1883	1881	-2
1698	1696	-2
1657	1655	-2
1900	1898	-2
1876	1874	-2
1946	1944	-2
1986	1984	-2
1901	1899	-2
1940	1938	-2
1851	1849	-2
1843	1841	-2
1873	1871	-2
1687	1685	-2
1842	1840	-2
1727	1725	-2
1945	1943	-2
1873	1871	-2
1982	1980	-2
1935	1933	-2
1838	1836	-2
1840	1838	-2
1871	1869	-2
1934	1932	-2
1852	1850	-2
1835	1833	-2
1921	1919	-2
2005	2003	-2
1890	1888	-2
1980	1978	-2
1252	1250	-2
2002	2000	-2
1693	1691	-2
1747	1745	-2
1747	1745	-2
1903	1901	-2
1808	1806	-2
1886	1884	-2
1824	1822	-2
1798	1796	-2
1740	1738	-2
1907	1905	-2
1933	1931	-2
1782	1780	-2
1748	1746	-2
1802	1800	-2
1850	1848	-2
1897	1895	-2
1976	1974	-2
1920	1918	-2
1854	1852	-2
1801	1799	-2
1740	1738	-2
1594	1592	-2
1898	1896	-2
1885	1883	-2
1848	1846	-2
1715	1713	-2
2011	2009	-2
1883	1881	-2
1818	1816	-2
1821	1819	-2
1803	1801	-2
1915	1913	-2
1856	1854	-2
1888	1886	-2
1868	1866	-2
1999	1997	-2
1962	1960	-2
1727	1725	-2
1770	1768	-2
1894	1892	-2
1869	1867	-2
2001	1999	-2
1883	1881	-2
1840	1838	-2
1650	1648	-2
1911	1909	-2
1969	1967	-2
1712	1710	-2
1753	1751	-2
1879	1877	-2
1586	1584	-2
1981	1979	-2
1907	1905	-2
1903	1901	-2
1772	1770	-2
1834	1832	-2
1913	1911	-2
1874	1872	-2
1854	1852	-2
1997	1995	-2
1728	1726	-2
1801	1799	-2
1211	1209	-2
1836	1834	-2
1842	1840	-2
1857	1855	-2
1927	1925	-2
1623	1621	-2
1986	1984	-2
1824	1822	-2
1686	1684	-2
1923	1921	-2
1968	1966	-2
1860	1858	-2
1652	1650	-2
1942	1940	-2
1942	1940	-2
1944	1942	-2
1987	1985	-2
1886	1884	-2
1758	1756	-2
1749	1747	-2
1678	1676	-2
1678	1676	-2
1844	1842	-2
1891	1889	-2
1630	1628	-2
2001	1999	-2
1804	1802	-2
1925	1923	-2
1920	1918	-2
1913	1911	-2
1712	1710	-2
2004	2002	-2
1762	1760	-2
1752	1750	-2
1727	1725	-2
1882	1880	-2
1882	1880	-2
1966	1964	-2
1868	1866	-2
1891	1889	-2
1845	1843	-2
1876	1874	-2
1895	1893	-2
1895	1893	-2
1686	1684	-2
1941	1939	-2
1850	1848	-2
1999	1997	-2
1666	1664	-2
1647	1645	-2
1869	1867	-2
1911	1909	-2
1700	1698	-2
1848	1846	-2
1888	1886	-2
1831	1829	-2
1860	1858	-2
1969	1967	-2
1843	1841	-2
1665	1663	-2
1952	1950	-2
1822	1820	-2
1842	1840	-2
1842	1840	-2
1769	1767	-2
1904	1902	-2
1670	1668	-2
1840	1838	-2
1689	1687	-2
1839	1837	-2
2003	2001	-2
1852	1850	-2
1786	1784	-2
1979	1977	-2
1914	1912	-2
1895	1893	-2
1900	1898	-2
1938	1936	-2
1758	1756	-2
1924	1922	-2
1953	1951	-2
1850	1848	-2
1846	1844	-2
1680	1678	-2
1785	1783	-2
1965	1963	-2
1768	1766	-2
2005	2003	-2
1918	1916	-2
1998	1996	-2
1880	1878	-2
1872	1870	-2
1970	1968	-2
1896	1894	-2
1587	1585	-2
1958	1956	-2
1823	1821	-2
1886	1884	-2
1785	1783	-2
1816	1814	-2
1816	1814	-2
1824	1822	-2
1936	1934	-2
2008	2006	-2
1889	1887	-2
1954	1952	-2
1954	1952	-2
1719	1717	-2
1882	1880	-2
1888	1886	-2
1787	1785	-2
1772	1770	-2
1854	1852	-2
1838	1836	-2
1975	1973	-2
1920	1918	-2
1891	1889	-2
1885	1883	-2
1952	1950	-2
1990	1988	-2
1906	1904	-2
1298	1296	-2
1888	1886	-2
1888	1886	-2
1952	1950	-2
1950	1948	-2
1827	1825	-2
1838	1836	-2
1822	1820	-2
2006	2004	-2
1892	1890	-2
1806	1804	-2
1976	1974	-2
1852	1850	-2
1930	1928	-2
1759	1757	-2
1759	1757	-2
1897	1895	-2
1947	1945	-2
1798	1796	-2
2007	2005	-2
1625	1623	-2
1738	1736	-2
1603	1601	-2
1931	1929	-2
1613	1611	-2
1820	1818	-2
1820	1818	-2
1904	1902	-2
1930	1928	-2
1976	1974	-2
1882	1880	-2
2005	2003	-2
1759	1757	-2
1888	1886	-2
1773	1771	-2
1676	1674	-2
1858	1856	-2
1875	1873	-2
1913	1911	-2
1850	1848	-2
1776	1774	-2
1892	1890	-2
1902	1900	-2
2007	2005	-2
1973	1971	-2
1849	1847	-2
1770	1768	-2
1829	1827	-2
1981	1979	-2
1815	1813	-2
1938	1936	-2
1918	1916	-2
2000	1998	-2
1981	1979	-2
1944	1942	-2
1884	1882	-2
1862	1860	-2
1862	1860	-2
1895	1893	-2
1760	1758	-2
1866	1864	-2
1970	1968	-2
1893	1891	-2
1893	1891	-2
1980	1978	-2
1890	1888	-2
1850	1848	-2
1760	1758	-2
1942	1940	-2
1660	1658	-2
1780	1778	-2
1700	1698	-2
1906	1904	-2
1617	1615	-2
1854	1852	-2
1771	1769	-2
1751	1749	-2
1897	1895	-2
1901	1899	-2
1994	1992	-2
1968	1966	-2
1887	1885	-2
1955	1953	-2
1873	1871	-2
2006	2004	-2
1882	1880	-2
1925	1923	-2
1809	1807	-2
1905	1903	-2
1888	1886	-2
1839	1837	-2
1884	1882	-2
1880	1878	-2
1998	1996	-2
1868	1866	-2
1785	1783	-2
1947	1945	-2
1912	1910	-2
1678	1676	-2
1882	1880	-2
1946	1944	-2
1771	1769	-2
1790	1788	-2
1973	1971	-2
1856	1854	-2
1926	1924	-2
1942	1940	-2
1853	1851	-2
1847	1845	-2
1976	1974	-2
1804	1802	-2
1735	1733	-2
1978	1976	-2
1925	1923	-2
1758	1756	-2
1951	1949	-2
1989	1987	-2
1745	1743	-2
1908	1906	-2
2011	2009	-2
1929	1927	-2
1889	1887	-2
1906	1904	-2
1888	1886	-2
1801	1799	-2
2012	2010	-2
1834	1832	-2
1835	1833	-2
1723	1721	-2
1951	1949	-2
1905	1903	-2
1798	1796	-2
1780	1778	-2
1917	1915	-2
1849	1847	-2
1856	1854	-2
1938	1936	-2
1945	1943	-2
1928	1926	-2
1919	1917	-2
1985	1983	-2
1741	1739	-2
1665	1663	-2
1867	1865	-2
1853	1851	-2
1847	1845	-2
1921	1919	-2
1979	1977	-2
1787	1785	-2
1948	1946	-2
1897	1895	-2
1872	1870	-2
1651	1649	-2
1641	1639	-2
1814	1812	-2
1911	1909	-2
1903	1901	-2
1766	1764	-2
1927	1925	-2
1902	1900	-2
1924	1922	-2
1840	1838	-2
1943	1941	-2
1878	1876	-2
1872	1870	-2
1748	1746	-2
1841	1839	-2
1947	1945	-2
1885	1883	-2
1922	1920	-2
1711	1709	-2
1939	1937	-2
1852	1850	-2
1865	1863	-2
1986	1984	-2
1748	1746	-2
1887	1885	-2
1755	1753	-2
1897	1895	-2
1714	1712	-2
1917	1915	-2
1774	1772	-2
1783	1781	-2
1901	1899	-2
1731	1729	-2
1762	1760	-2
1882	1880	-2
1687	1685	-2
1687	1685	-2
1896	1894	-2
1677	1675	-2
1677	1675	-2
1882	1880	-2
1914	1912	-2
1933	1931	-2
1858	1856	-2
1909	1907	-2
1944	1942	-2
1716	1714	-2
1865	1863	-2
1733	1731	-2
1889	1887	-2
1920	1918	-2
1819	1817	-2
1896	1894	-2
1975	1973	-2
1795	1793	-2
1853	1851	-2
1894	1892	-2
1975	1973	-2
1928	1926	-2
1864	1862	-2
1731	1729	-2
1882	1880	-2
1844	1842	-2
1655	1653	-2
1762	1760	-2
1756	1754	-2
1977	1975	-2
1717	1715	-2
1781	1779	-2
1709	1707	-2
1867	1865	-2
1881	1879	-2
1401	1399	-2
1953	1951	-2
1907	1905	-2
1711	1709	-2
1711	1709	-2
1920	1918	-2
1949	1947	-2
1848	1846	-2
1998	1996	-2
1732	1730	-2
1838	1836	-2
2006	2004	-2
1734	1732	-2
1914	1912	-2
1847	1845	-2
1748	1746	-2
1847	1845	-2
1804	1802	-2
1759	1757	-2
1919	1917	-2
1762	1760	-2
1783	1781	-2
1910	1908	-2
1943	1941	-2
1957	1955	-2
1943	1941	-2
1837	1835	-2
1837	1835	-2
1871	1869	-2
1892	1890	-2
1969	1967	-2
1857	1855	-2
1791	1789	-2
1946	1944	-2
1770	1768	-2
1930	1928	-2
1908	1906	-2
1891	1889	-2
1946	1944	-2
1877	1875	-2
1971	1969	-2
2006	2004	-2
1962	1960	-2
1934	1932	-2
1796	1794	-2
1895	1893	-2
1970	1968	-2
1839	1837	-2
1863	1861	-2
1756	1754	-2
1806	1804	-2
1942	1940	-2
1929	1927	-2
1847	1845	-2
1858	1856	-2
1981	1979	-2
1870	1868	-2
1978	1976	-2
1883	1881	-2
1821	1819	-2
1767	1765	-2
1832	1830	-2
1937	1935	-2
1994	1992	-2
1907	1905	-2
1594	1592	-2
1748	1746	-2
1927	1925	-2
1870	1868	-2
1890	1888	-2
1925	1923	-2
1930	1928	-2
1769	1767	-2
1980	1978	-2
1913	1911	-2
1868	1866	-2
1859	1857	-2
1868	1866	-2
1882	1880	-2
1822	1820	-2
1946	1944	-2
1970	1968	-2
1807	1805	-2
1876	1874	-2
1954	1952	-2
1865	1863	-2
1834	1832	-2
1868	1866	-2
1782	1780	-2
1848	1846	-2
1842	1840	-2
1828	1826	-2
1972	1970	-2
2002	2000	-2
1978	1976	-2
1852	1850	-2
1930	1928	-2
1767	1765	-2
1880	1878	-2
1961	1959	-2
1871	1869	-2
1699	1697	-2
1657	1655	-2
1889	1887	-2
1941	1939	-2
1794	1792	-2
1800	1798	-2
1911	1909	-2
1920	1918	-2
1918	1916	-2
1979	1977	-2
1762	1760	-2
1762	1760	-2
1924	1922	-2
1952	1950	-2
1893	1891	-2
1868	1866	-2
1743	1741	-2
1782	1780	-2
1994	1992	-2
1927	1925	-2
1880	1878	-2
1723	1721	-2
1929	1927	-2
1920	1918	-2
1851	1849	-2
1787	1785	-2
1839	1837	-2
1839	1837	-2
1829	1827	-2
1898	1896	-2
1883	1881	-2
1871	1869	-2
1971	1969	-2
1842	1840	-2
1832	1830	-2
1813	1811	-2
1171	1169	-2
1919	1917	-2
1855	1853	-2
1887	1885	-2
1906	1904	-2
1938	1936	-2
1723	1721	-2
1813	1811	-2
1902	1900	-2
1964	1962	-2
1845	1843	-2
2004	2002	-2
1951	1949	-2
1867	1865	-2
1952	1950	-2
1922	1920	-2
1906	1904	-2
1676	1674	-2
1838	1836	-2
1837	1835	-2
1902	1900	-2
1950	1948	-2
1861	1859	-2
1896	1894	-2
1997	1995	-2
1863	1861	-2
1870	1868	-2
1879	1877	-2
1927	1925	-2
1922	1920	-2
1848	1846	-2
1916	1914	-2
1821	1819	-2
1777	1775	-2
1950	1948	-2
1855	1853	-2
1949	1947	-2
1889	1887	-2
1871	1869	-2
2008	2006	-2
1886	1884	-2
1906	1904	-2
1783	1781	-2
1811	1809	-2
1755	1753	-2
2001	1999	-2
1895	1893	-2
1921	1919	-2
1765	1763	-2
1696	1694	-2
1936	1934	-2
1887	1885	-2
1880	1878	-2
1985	1983	-2
1783	1781	-2
1883	1881	-2
1944	1942	-2
1890	1888	-2
1965	1963	-2
1875	1873	-2
1878	1876	-2
1867	1865	-2
1734	1732	-2
1840	1838	-2
1718	1716	-2
1774	1772	-2
1982	1980	-2
1970	1968	-2
1772	1770	-2
1800	1798	-2
1998	1996	-2
1787	1785	-2
1942	1940	-2
1942	1940	-2
1811	1809	-2
1825	1823	-2
1791	1789	-2
1876	1874	-2
1818	1816	-2
1815	1813	-2
1998	1996	-2
1921	1919	-2
2001	1999	-2
1957	1955	-2
1848	1846	-2
1840	1838	-2
1956	1954	-2
1933	1931	-2
1987	1985	-2
1942	1940	-2
1544	1542	-2
1802	1800	-2
1896	1894	-2
1929	1927	-2
1848	1846	-2
1994	1992	-2
2004	2002	-2
1870	1868	-2
1850	1848	-2
1850	1848	-2
1886	1884	-2
1924	1922	-2
1680	1678	-2
1842	1840	-2
1834	1832	-2
1732	1730	-2
2007	2005	-2
1745	1743	-2
1869	1867	-2
1756	1754	-2
1752	1750	-2
1863	1861	-2
1941	1939	-2
1941	1939	-2
2012	2010	-2
1862	1860	-2
1908	1906	-2
1918	1916	-2
1983	1981	-2
1728	1726	-2
1831	1829	-2
1503	1501	-2
1882	1880	-2
1921	1919	-2
1943	1941	-2
1804	1802	-2
1782	1780	-2
1901	1899	-2
1727	1725	-2
1898	1896	-2
1362	1360	-2
1836	1834	-2
1856	1854	-2
1973	1971	-2
1977	1975	-2
1857	1855	-2
1879	1877	-2
1957	1955	-2
1803	1801	-2
1629	1627	-2
1629	1627	-2
1844	1842	-2
1796	1794	-2
1874	1872	-2
2014	2012	-2
1829	1827	-2
1909	1907	-2
1644	1642	-2
1922	1920	-2
1840	1838	-2
1702	1700	-2
1944	1942	-2
1714	1712	-2
1991	1989	-2
1775	1773	-2
1865	1863	-2
1890	1888	-2
1890	1888	-2
1837	1835	-2
2001	1999	-2
1885	1883	-2
1837	1835	-2
1813	1811	-2
1819	1817	-2
1914	1912	-2
1931	1929	-2
1858	1856	-2
1946	1944	-2
1844	1842	-2
1956	1954	-2
1748	1746	-2
1727	1725	-2
1906	1904	-2
1685	1683	-2
1685	1683	-2
1892	1890	-2
1796	1794	-2
1921	1919	-2
1934	1932	-2
1886	1884	-2
1886	1884	-2
1942	1940	-2
1893	1891	-2
1881	1879	-2
1854	1852	-2
1908	1906	-2
1997	1995	-2
1840	1838	-2
1975	1973	-2
1806	1804	-2
1930	1928	-2
1912	1910	-2
1973	1971	-2
1824	1822	-2
1884	1882	-2
1982	1980	-2
1832	1830	-2
1944	1942	-2
1893	1891	-2
1800	1798	-2
1791	1789	-2
1967	1965	-2
1885	1883	-2
1798	1796	-2
1920	1918	-2
1911	1909	-2
1888	1886	-2
1817	1815	-2
1912	1910	-2
2003	2001	-2
1949	1947	-2
1871	1869	-2
1363	1361	-2
1868	1866	-2
1786	1784	-2
1947	1945	-2
1915	1913	-2
1893	1891	-2
1874	1872	-2
1874	1872	-2
1997	1995	-2
1974	1972	-2
1869	1867	-2
1811	1809	-2
1980	1978	-2
1974	1972	-2
1801	1799	-2
1732	1730	-2
1938	1936	-2
1762	1760	-2
1950	1948	-2
1951	1949	-2
1883	1881	-2
1918	1916	-2
1892	1890	-2
1715	1713	-2
1822	1820	-2
1709	1707	-2
1844	1842	-2
1876	1874	-2
1770	1768	-2
1997	1995	-2
1982	1980	-2
1825	1823	-2
1902	1900	-2
1944	1942	-2
1935	1933	-2
1961	1959	-2
1987	1985	-2
1992	1990	-2
1991	1989	-2
1821	1819	-2
1793	1791	-2
1932	1930	-2
1731	1729	-2
1805	1803	-2
1872	1870	-2
1758	1756	-2
1945	1943	-2
1935	1933	-2
2009	2007	-2
1558	1556	-2
1822	1820	-2
1939	1937	-2
1872	1870	-2
1892	1890	-2
1960	1958	-2
1909	1907	-2
2002	2000	-2
1840	1838	-2
1784	1782	-2
1897	1895	-2
1948	1946	-2
1932	1930	-2
1761	1759	-2
1822	1820	-2
1902	1900	-2
1988	1986	-2
1873	1871	-2
1865	1863	-2
1865	1863	-2
1957	1955	-2
1945	1943	-2
1922	1920	-2
1867	1865	-2
1863	1861	-2
1976	1974	-2
1867	1865	-2
1800	1798	-2
2011	2009	-2
1913	1911	-2
1830	1828	-2
1926	1924	-2
1872	1870	-2
1721	1719	-2
1887	1885	-2
1950	1948	-2
1868	1866	-2
1866	1864	-2
1918	1916	-2
1798	1796	-2
1867	1865	-2
1928	1926	-2
1894	1892	-2
1780	1778	-2
1757	1755	-2
1790	1788	-2
1699	1697	-2
1699	1697	-2
1767	1765	-2
1594	1592	-2
1831	1829	-2
1808	1806	-2
2007	2005	-2
2002	2000	-2
1928	1926	-2
2012	2010	-2
1841	1839	-2
1840	1838	-2
1884	1882	-2
1870	1868	-2
1577	1575	-2
1872	1870	-2
1870	1868	-2
1953	1951	-2
1972	1970	-2
1900	1898	-2
1990	1988	-2
1942	1940	-2
1799	1797	-2
1743	1741	-2
1734	1732	-2
1863	1861	-2
1921	1919	-2
2002	2000	-2
1701	1699	-2
1868	1866	-2
1770	1768	-2
1831	1829	-2
1983	1981	-2
1853	1851	-2
1852	1850	-2
1999	1997	-2
1988	1986	-2
1850	1848	-2
1859	1857	-2
1850	1848	-2
1668	1666	-2
1700	1698	-2
1785	1783	-2
1833	1831	-2
1704	1702	-2
1818	1816	-2
1613	1611	-2
1876	1874	-2
1683	1681	-2
1821	1819	-2
1912	1910	-2
1902	1900	-2
1999	1997	-2
1890	1888	-2
1608	1606	-2
1856	1854	-2
1676	1674	-2
1944	1942	-2
1974	1972	-2
1864	1862	-2
1906	1904	-2
1847	1845	-2
1785	1783	-2
1901	1899	-2
1747	1745	-2
1747	1745	-2
1855	1853	-2
1867	1865	-2
1974	1972	-2
1893	1891	-2
1752	1750	-2
1918	1916	-2
1978	1976	-2
1782	1780	-2
1716	1714	-2
1974	1972	-2
1870	1868	-2
1932	1930	-2
1934	1932	-2
1941	1939	-2
1926	1924	-2
1846	1844	-2
1920	1918	-2
1965	1963	-2
1832	1830	-2
1907	1905	-2
1800	1798	-2
1929	1927	-2
1854	1852	-2
1869	1867	-2
1702	1700	-2
1724	1722	-2
1917	1915	-2
1752	1750	-2
1991	1989	-2
1980	1978	-2
1841	1839	-2
1980	1978	-2
1866	1864	-2
1705	1703	-2
1889	1887	-2
2004	2002	-2
1860	1858	-2
1939	1937	-2
1860	1858	-2
1778	1776	-2
1782	1780	-2
1749	1747	-2
1986	1984	-2
1944	1942	-2
1872	1870	-2
1841	1839	-2
1701	1699	-2
1891	1889	-2
1751	1749	-2
1879	1877	-2
1792	1790	-2
1730	1728	-2
1846	1844	-2
1851	1849	-2
1927	1925	-2
1819	1817	-2
1425	1423	-2
1912	1910	-2
1748	1746	-2
1748	1746	-2
1935	1933	-2
1879	1877	-2
1642	1640	-2
1942	1940	-2
1899	1897	-2
1920	1918	-2
1992	1990	-2
1986	1984	-2
1856	1854	-2
1881	1879	-2
1835	1833	-2
1957	1955	-2
1891	1889	-2
2003	2001	-2
1867	1865	-2
1641	1639	-2
1883	1881	-2
1982	1980	-2
1854	1852	-2
1984	1982	-2
1841	1839	-2
1833	1831	-2
1880	1878	-2
1630	1628	-2
1945	1943	-2
1945	1943	-2
2004	2002	-2
1847	1845	-2
1888	1886	-2
1866	1864	-2
1888	1886	-2
1793	1791	-2
1841	1839	-2
1788	1786	-2
1952	1950	-2
1929	1927	-2
1820	1818	-2
1854	1852	-2
1853	1851	-2
1986	1984	-2
1805	1803	-2
1952	1950	-2
1952	1950	-2
1827	1825	-2
1944	1942	-2
1944	1942	-2
1850	1848	-2
1765	1763	-2
1882	1880	-2
1725	1723	-2
1729	1727	-2
1917	1915	-2
2005	2003	-2
1890	1888	-2
1975	1973	-2
1897	1895	-2
1889	1887	-2
1921	1919	-2
1956	1954	-2
1858	1856	-2
1838	1836	-2
1784	1782	-2
1807	1805	-2
1920	1918	-2
1804	1802	-2
1615	1613	-2
1728	1726	-2
1951	1949	-2
1878	1876	-2
2004	2002	-2
1850	1848	-2
1992	1990	-2
2009	2007	-2
1857	1855	-2
1816	1814	-2
1929	1927	-2
1850	1848	-2
1802	1800	-2
1867	1865	-2
1813	1811	-2
1831	1829	-2
1880	1878	-2
1929	1927	-2
1861	1859	-2
1932	1930	-2
1875	1873	-2
1656	1654	-2
1927	1925	-2
1839	1837	-2
1884	1882	-2
1775	1773	-2
1818	1816	-2
1930	1928	-2
1865	1863	-2
1822	1820	-2
1881	1879	-2
1922	1920	-2
1799	1797	-2
1958	1956	-2
1836	1834	-2
1736	1734	-2
1994	1992	-2
1900	1898	-2
1851	1849	-2
1795	1793	-2
1801	1799	-2
1905	1903	-2
1972	1970	-2
1893	1891	-2
1753	1751	-2
1986	1984	-2
1885	1883	-2
1728	1726	-2
1852	1850	-2
1842	1840	-2
1842	1840	-2
1878	1876	-2
1875	1873	-2
1850	1848	-2
1794	1792	-2
1992	1990	-2
1997	1995	-2
1813	1811	-2
1682	1680	-2
1650	1648	-2
1917	1915	-2
1922	1920	-2
1851	1849	-2
1900	1898	-2
1761	1759	-2
1998	1996	-2
1909	1907	-2
1969	1967	-2
1882	1880	-2
1930	1928	-2
1894	1892	-2
1704	1702	-2
1872	1870	-2
2012	2010	-2
1958	1956	-2
1742	1740	-2
1858	1856	-2
682	680	-2
1851	1849	-2
1727	1725	-2
1657	1655	-2
1916	1914	-2
1978	1976	-2
1848	1846	-2
1912	1910	-2
1979	1977	-2
1962	1960	-2
1907	1905	-2
1783	1781	-2
1823	1821	-2
1972	1970	-2
1832	1830	-2
1875	1873	-2
1917	1915	-2
1981	1979	-2
2011	2009	-2
1767	1765	-2
1921	1919	-2
1760	1758	-2
1862	1860	-2
1862	1860	-2
1863	1861	-2
1844	1842	-2
1983	1981	-2
1787	1785	-2
1943	1941	-2
1944	1942	-2
1895	1893	-2
1947	1945	-2
2010	2008	-2
1832	1830	-2
1887	1885	-2
1808	1806	-2
1888	1886	-2
1946	1944	-2
1819	1817	-2
1834	1832	-2
1950	1948	-2
1883	1881	-2
2004	2002	-2
1853	1851	-2
1841	1839	-2
1921	1919	-2
2008	2006	-2
1843	1841	-2
1826	1824	-2
1879	1877	-2
1971	1969	-2
1724	1722	-2
1923	1921	-2
1873	1871	-2
1830	1828	-2
1697	1695	-2
1944	1942	-2
1864	1862	-2
1941	1939	-2
1729	1727	-2
1871	1869	-2
1312	1310	-2
1909	1907	-2
1937	1935	-2
1961	1959	-2
1943	1941	-2
1651	1649	-2
1942	1940	-2
1932	1930	-2
1918	1916	-2
1750	1748	-2
1850	1848	-2
1832	1830	-2
1831	1829	-2
1831	1829	-2
1910	1908	-2
1905	1903	-2
1712	1710	-2
1859	1857	-2
1859	1857	-2
1851	1849	-2
1746	1744	-2
1761	1759	-2
1851	1849	-2
1919	1917	-2
1999	1997	-2
1863	1861	-2
1850	1848	-2
1890	1888	-2
1789	1787	-2
1793	1791	-2
1836	1834	-2
1894	1892	-2
1758	1756	-2
1849	1847	-2
1692	1690	-2
1792	1790	-2
1881	1879	-2
1815	1813	-2
1998	1996	-2
1913	1911	-2
1889	1887	-2
1889	1887	-2
1795	1793	-2
1917	1915	-2
1850	1848	-2
1880	1878	-2
1984	1982	-2
1956	1954	-2
1857	1855	-2
1865	1863	-2
1915	1913	-2
1904	1902	-2
1814	1812	-2
1814	1812	-2
1815	1813	-2
2010	2008	-2
1919	1917	-2
1927	1925	-2
1730	1728	-2
1923	1921	-2
1479	1477	-2
1868	1866	-2
1905	1903	-2
1844	1842	-2
1930	1928	-2
1979	1977	-2
1918	1916	-2
1942	1940	-2
1942	1940	-2
1855	1853	-2
1944	1942	-2
1914	1912	-2
1956	1954	-2
1889	1887	-2
1750	1748	-2
1922	1920	-2
1807	1805	-2
1704	1702	-2
1946	1944	-2
1995	1993	-2
1746	1744	-2
1966	1964	-2
1894	1892	-2
1830	1828	-2
1936	1934	-2
1856	1854	-2
1856	1854	-2
1886	1884	-2
1957	1955	-2
1925	1923	-2
1904	1902	-2
1928	1926	-2
1924	1922	-2
1918	1916	-2
1814	1812	-2
1932	1930	-2
1925	1923	-2
1869	1867	-2
1779	1777	-2
1692	1690	-2
1692	1690	-2
1597	1595	-2
1836	1834	-2
1893	1891	-2
1859	1857	-2
1980	1978	-2
1816	1814	-2
1690	1688	-2
1668	1666	-2
1836	1834	-2
2003	2001	-2
1774	1772	-2
1923	1921	-2
1995	1993	-2
1900	1898	-2
1915	1913	-2
1819	1817	-2
1919	1917	-2
1901	1899	-2
1908	1906	-2
1647	1645	-2
1880	1878	-2
1848	1846	-2
1909	1907	-2
1933	1931	-2
1804	1802	-2
1688	1686	-2
1902	1900	-2
1830	1828	-2
1836	1834	-2
1832	1830	-2
1899	1897	-2
1749	1747	-2
1772	1770	-2
1943	1941	-2
1892	1890	-2
1809	1807	-2
1883	1881	-2
1883	1881	-2
1916	1914	-2
1944	1942	-2
1760	1758	-2
1888	1886	-2
1935	1933	-2
1837	1835	-2
1491	1489	-2
1848	1846	-2
1867	1865	-2
1864	1862	-2
1864	1862	-2
1731	1729	-2
1997	1995	-2
1996	1994	-2
1846	1844	-2
1683	1681	-2
1934	1932	-2
1934	1932	-2
1825	1823	-2
1825	1823	-2
1870	1868	-2
1870	1868	-2
1913	1911	-2
1806	1804	-2
1904	1902	-2
1853	1851	-2
1704	1702	-2
1976	1974	-2
1737	1735	-2
1931	1929	-2
1890	1888	-2
1996	1994	-2
1995	1993	-2
1875	1873	-2
1932	1930	-2
1959	1957	-2
1885	1883	-2
1879	1877	-2
1971	1969	-2
1892	1890	-2
1799	1797	-2
1865	1863	-2
1972	1970	-2
1892	1890	-2
1916	1914	-2
1652	1650	-2
1848	1846	-2
1931	1929	-2
1899	1897	-2
1734	1732	-2
1859	1857	-2
1759	1757	-2
1690	1688	-2
1896	1894	-2
1834	1832	-2
879	877	-2
879	877	-2
1844	1842	-2
1893	1891	-2
1667	1665	-2
1851	1849	-2
1963	1961	-2
1805	1803	-2
1785	1783	-2
1885	1883	-2
1850	1848	-2
1863	1861	-2
1804	1802	-2
1761	1759	-2
1950	1948	-2
1896	1894	-2
1896	1894	-2
1882	1880	-2
1949	1947	-2
1836	1834	-2
1954	1952	-2
1945	1943	-2
1947	1945	-2
1743	1741	-2
1884	1882	-2
1794	1792	-2
1912	1910	-2
1943	1941	-2
1786	1784	-2
1880	1878	-2
1622	1620	-2
1877	1875	-2
1890	1888	-2
1906	1904	-2
1938	1936	-2
1919	1917	-2
1869	1867	-2
1890	1888	-2
1929	1927	-2
1866	1864	-2
1904	1902	-2
2003	2001	-2
1772	1770	-2
1869	1867	-2
1917	1915	-2
1877	1875	-2
1055	1053	-2
1882	1880	-2
1692	1690	-2
1944	1942	-2
1981	1979	-2
1903	1901	-2
1885	1883	-2
1911	1909	-2
1996	1994	-2
1949	1947	-2
1860	1858	-2
1944	1942	-2
1947	1945	-2
1947	1945	-2
1938	1936	-2
1796	1794	-2
1782	1780	-2
1730	1728	-2
1924	1922	-2
1878	1876	-2
1864	1862	-2
1944	1942	-2
1939	1937	-2
1852	1850	-2
1846	1844	-2
1765	1763	-2
1950	1948	-2
1867	1865	-2
1802	1800	-2
1858	1856	-2
1982	1980	-2
1792	1790	-2
1943	1941	-2
1848	1846	-2
1937	1935	-2
1865	1863	-2
2002	2000	-2
1874	1872	-2
1772	1770	-2
1608	1606	-2
1821	1819	-2
1914	1912	-2
1822	1820	-2
1852	1850	-2
1885	1883	-2
1884	1882	-2
1677	1675	-2
1779	1777	-2
1990	1988	-2
1887	1885	-2
1944	1942	-2
1944	1942	-2
2014	2012	-2
1897	1895	-2
2005	2003	-2
1807	1805	-2
1982	1980	-2
1743	1741	-2
1776	1774	-2
1943	1941	-2
1690	1688	-2
1992	1990	-2
1817	1815	-2
1897	1895	-2
1982	1980	-2
1848	1846	-2
1875	1873	-2
1815	1813	-2
1982	1980	-2
1974	1972	-2
1890	1888	-2
1742	1740	-2
1836	1834	-2
1870	1868	-2
1870	1868	-2
1754	1752	-2
1877	1875	-2
2002	2000	-2
1726	1724	-2
1881	1879	-2
1978	1976	-2
1996	1994	-2
1811	1809	-2
1833	1831	-2
1902	1900	-2
1899	1897	-2
1830	1828	-2
1758	1756	-2
1864	1862	-2
1859	1857	-2
1943	1941	-2
1842	1840	-2
1968	1966	-2
1995	1993	-2
1886	1884	-2
1698	1696	-2
1984	1982	-2
1918	1916	-2
1873	1871	-2
1989	1987	-2
1831	1829	-2
1831	1829	-2
1837	1835	-2
1800	1798	-2
1949	1947	-2
1807	1805	-2
1944	1942	-2
1856	1854	-2
1787	1785	-2
1765	1763	-2
1884	1882	-2
1884	1882	-2
1829	1827	-2
1738	1736	-2
1802	1800	-2
1897	1895	-2
1906	1904	-2
1988	1986	-2
1832	1830	-2
1861	1859	-2
1759	1757	-2
1886	1884	-2
1881	1879	-2
1776	1774	-2
1901	1899	-2
1901	1899	-2
1842	1840	-2
1889	1887	-2
1697	1695	-2
1876	1874	-2
1739	1737	-2
1866	1864	-2
1944	1942	-2
1944	1942	-2
2000	1998	-2
1871	1869	-2
1882	1880	-2
1995	1993	-2
1915	1913	-2
1806	1804	-2
2007	2005	-2
1994	1992	-2
1994	1992	-2
1711	1709	-2
1787	1785	-2
1937	1935	-2
1976	1974	-2
1822	1820	-2
1999	1997	-2
1830	1828	-2
1756	1754	-2
1998	1996	-2
1862	1860	-2
1901	1899	-2
1916	1914	-2
1832	1830	-2
1911	1909	-2
1867	1865	-2
1950	1948	-2
1981	1979	-2
1836	1834	-2
1913	1911	-2
1860	1858	-2
1915	1913	-2
1958	1956	-2
1829	1827	-2
1873	1871	-2
1756	1754	-2
1979	1977	-2
1895	1893	-2
1889	1887	-2
1889	1887	-2
1842	1840	-2
1686	1684	-2
1933	1931	-2
1772	1770	-2
1688	1686	-2
1932	1930	-2
1769	1767	-2
1890	1888	-2
1883	1881	-2
1938	1936	-2
1893	1891	-2
1922	1920	-2
1782	1780	-2
1961	1959	-2
1937	1935	-2
1890	1888	-2
1703	1701	-2
1847	1845	-2
1833	1831	-2
1918	1916	-2
1929	1927	-2
1812	1810	-2
1860	1858	-2
1947	1945	-2
1962	1960	-2
1893	1891	-2
1787	1785	-2
1849	1847	-2
1798	1796	-2
1836	1834	-2
1716	1714	-2
1992	1990	-2
1924	1922	-2
1947	1945	-2
1939	1937	-2
1851	1849	-2
1851	1849	-2
1995	1993	-2
1847	1845	-2
1771	1769	-2
1909	1907	-2
1923	1921	-2
1928	1926	-2
1849	1847	-2
1755	1753	-2
1900	1898	-2
1884	1882	-2
1972	1970	-2
1862	1860	-2
1983	1981	-2
1804	1802	-2
1928	1926	-2
1893	1891	-2
1771	1769	-2
1999	1997	-2
1986	1984	-2
1981	1979	-2
1899	1897	-2
1894	1892	-2
1756	1754	-2
1925	1923	-2
1813	1811	-2
1904	1902	-2
1980	1978	-2
1999	1997	-2
1760	1758	-2
1865	1863	-2
1814	1812	-2
1943	1941	-2
1947	1945	-2
2003	2001	-2
1940	1938	-2
1931	1929	-2
1900	1898	-2
1985	1983	-2
1914	1912	-2
1802	1800	-2
1910	1908	-2
1965	1963	-2
1918	1916	-2
1777	1775	-2
1981	1979	-2
1850	1848	-2
1667	1665	-2
1842	1840	-2
1916	1914	-2
1752	1750	-2
1870	1868	-2
1972	1970	-2
1785	1783	-2
1919	1917	-2
1800	1798	-2
1819	1817	-2
1822	1820	-2
1986	1984	-2
1777	1775	-2
1768	1766	-2
1768	1766	-2
2004	2002	-2
1935	1933	-2
1946	1944	-2
1704	1702	-2
1836	1834	-2
1883	1881	-2
1736	1734	-2
1811	1809	-2
1879	1877	-2
1790	1788	-2
1990	1988	-2
1847	1845	-2
1926	1924	-2
1997	1995	-2
1831	1829	-2
1921	1919	-2
1774	1772	-2
1877	1875	-2
1690	1688	-2
1888	1886	-2
1888	1886	-2
1875	1873	-2
1961	1959	-2
1983	1981	-2
1775	1773	-2
1852	1850	-2
1726	1724	-2
1810	1808	-2
1796	1794	-2
1823	1821	-2
1849	1847	-2
1847	1845	-2
1847	1845	-2
1784	1782	-2
1713	1711	-2
1713	1711	-2
1858	1856	-2
1854	1852	-2
1912	1910	-2
1787	1785	-2
1761	1759	-2
1791	1789	-2
1990	1988	-2
1797	1795	-2
1871	1869	-2
1930	1928	-2
1695	1693	-2
1830	1828	-2
1822	1820	-2
1791	1789	-2
1719	1717	-2
1756	1754	-2
1888	1886	-2
1992	1990	-2
1903	1901	-2
1904	1902	-2
1890	1888	-2
1694	1692	-2
1789	1787	-2
1920	1918	-2
1844	1842	-2
1864	1862	-2
1999	1997	-2
1832	1830	-2
1744	1742	-2
2009	2007	-2
1905	1903	-2
1663	1661	-2
1684	1682	-2
1976	1974	-2
1841	1839	-2
1969	1967	-2
1985	1983	-2
1818	1816	-2
1844	1842	-2
1838	1836	-2
1751	1749	-2
1891	1889	-2
1892	1890	-2
1952	1950	-2
1825	1823	-2
1828	1826	-2
1549	1547	-2
1939	1937	-2
1864	1862	-2
1751	1749	-2
1944	1942	-2
1866	1864	-2
1614	1612	-2
1845	1843	-2
1882	1880	-2
1893	1891	-2
1803	1801	-2
1890	1888	-2
1855	1853	-2
1721	1719	-2
1814	1812	-2
1722	1720	-2
1772	1770	-2
1782	1780	-2
1993	1991	-2
1962	1960	-2
1908	1906	-2
1901	1899	-2
1868	1866	-2
1764	1762	-2
1971	1969	-2
1943	1941	-2
1943	1941	-2
1983	1981	-2
1808	1806	-2
1829	1827	-2
1837	1835	-2
1954	1952	-2
1873	1871	-2
2001	1999	-2
1934	1932	-2
1837	1835	-2
1998	1996	-2
1915	1913	-2
1945	1943	-2
1891	1889	-2
1761	1759	-2
1881	1879	-2
1766	1764	-2
1935	1933	-2
1747	1745	-2
1942	1940	-2
1906	1904	-2
1923	1921	-2
1788	1786	-2
1919	1917	-2
1855	1853	-2
1924	1922	-2
2010	2008	-2
1868	1866	-2
1727	1725	-2
1971	1969	-2
1930	1928	-2
1773	1771	-2
1905	1903	-2
2010	2008	-2
1989	1987	-2
1785	1783	-2
1770	1768	-2
1860	1858	-2
2001	1999	-2
1896	1894	-2
1764	1762	-2
1827	1825	-2
1669	1667	-2
1893	1891	-2
1893	1891	-2
1925	1923	-2
1893	1891	-2
1818	1816	-2
1859	1857	-2
1749	1747	-2
1745	1743	-2
1917	1915	-2
1892	1890	-2
1851	1849	-2
1893	1891	-2
1864	1862	-2
2010	2008	-2
1842	1840	-2
1934	1932	-2
1792	1790	-2
1807	1805	-2
1842	1840	-2
1971	1969	-2
1976	1974	-2
1705	1703	-2
1886	1884	-2
1954	1952	-2
1825	1823	-2
1830	1828	-2
1869	1867	-2
1888	1886	-2
1928	1926	-2
1905	1903	-2
1867	1865	-2
1981	1979	-2
1992	1990	-2
2008	2006	-2
1799	1797	-2
1910	1908	-2
1957	1955	-2
1929	1927	-2
1871	1869	-2
1836	1834	-2
1977	1975	-2
1822	1820	-2
1761	1759	-2
1834	1832	-2
1866	1864	-2
1829	1827	-2
1945	1943	-2
1741	1739	-2
1773	1771	-2
1841	1839	-2
1897	1895	-2
1753	1751	-2
1666	1664	-2
1866	1864	-2
1858	1856	-2
1815	1813	-2
1812	1810	-2
1857	1855	-2
1968	1966	-2
1963	1961	-2
1716	1714	-2
1900	1898	-2
1903	1901	-2
1864	1862	-2
1884	1882	-2
2001	1999	-2
1927	1925	-2
1928	1926	-2
1704	1702	-2
1832	1830	-2
1880	1878	-2
1863	1861	-2
1580	1578	-2
1685	1683	-2
1783	1781	-2
1797	1795	-2
1862	1860	-2
1703	1701	-2
1926	1924	-2
1939	1937	-2
1867	1865	-2
1901	1899	-2
1689	1687	-2
1947	1945	-2
1943	1941	-2
1902	1900	-2
1893	1891	-2
1866	1864	-2
-837	-839	-2
1744	1742	-2
1893	1891	-2
1853	1851	-2
1823	1821	-2
1957	1955	-2
1837	1835	-2
1861	1859	-2
1874	1872	-2
1714	1712	-2
1948	1946	-2
1841	1839	-2
1884	1882	-2
1890	1888	-2
1772	1770	-2
1907	1905	-2
1904	1902	-2
1662	1660	-2
1906	1904	-2
1882	1880	-2
1971	1969	-2
1993	1991	-2
1871	1869	-2
2002	2000	-2
1872	1870	-2
1729	1727	-2
1870	1868	-2
1937	1935	-2
1748	1746	-2
1893	1891	-2
1167	1165	-2
1877	1875	-2
1808	1806	-2
1949	1947	-2
1839	1837	-2
1947	1945	-2
1853	1851	-2
1931	1929	-2
1787	1785	-2
1993	1991	-2
1877	1875	-2
1846	1844	-2
1844	1842	-2
1938	1936	-2
1817	1815	-2
1780	1778	-2
1779	1777	-2
1877	1875	-2
1870	1868	-2
1985	1983	-2
1832	1830	-2
1898	1896	-2
1834	1832	-2
1857	1855	-2
1741	1739	-2
1761	1759	-2
1989	1987	-2
1815	1813	-2
1861	1859	-2
1937	1935	-2
1775	1773	-2
1912	1910	-2
1913	1911	-2
1788	1786	-2
1823	1821	-2
1861	1859	-2
1862	1860	-2
1849	1847	-2
1912	1910	-2
1976	1974	-2
1855	1853	-2
1849	1847	-2
1850	1848	-2
1813	1811	-2
1797	1795	-2
1871	1869	-2
1815	1813	-2
1861	1859	-2
1932	1930	-2
1836	1834	-2
1742	1740	-2
1845	1843	-2
1945	1943	-2
1985	1983	-2
1790	1788	-2
1678	1676	-2
1678	1676	-2
1918	1916	-2
1688	1686	-2
1987	1985	-2
1884	1882	-2
1807	1805	-2
1894	1892	-2
1847	1845	-2
1716	1714	-2
1788	1786	-2
1895	1893	-2
1651	1649	-2
1864	1862	-2
1828	1826	-2
1756	1754	-2
1870	1868	-2
1774	1772	-2
1992	1990	-2
1985	1983	-2
1868	1866	-2
1731	1729	-2
1920	1918	-2
1831	1829	-2
1902	1900	-2
1920	1918	-2
1941	1939	-2
1683	1681	-2
1758	1756	-2
1832	1830	-2
1918	1916	-2
1882	1880	-2
1813	1811	-2
1946	1944	-2
1829	1827	-2
1725	1723	-2
1725	1723	-2
1858	1856	-2
1894	1892	-2
1943	1941	-2
1978	1976	-2
1941	1939	-2
1834	1832	-2
2013	2011	-2
1890	1888	-2
1983	1981	-2
2002	2000	-2
1922	1920	-2
1898	1896	-2
1878	1876	-2
1642	1640	-2
1857	1855	-2
1801	1799	-2
1856	1854	-2
1856	1854	-2
1827	1825	-2
1905	1903	-2
1840	1838	-2
1974	1972	-2
1999	1997	-2
1742	1740	-2
1984	1982	-2
1897	1895	-2
1892	1890	-2
1959	1957	-2
1688	1686	-2
1795	1793	-2
1974	1972	-2
2004	2002	-2
1856	1854	-2
1873	1871	-2
1976	1974	-2
1872	1870	-2
1732	1730	-2
1927	1925	-2
1715	1713	-2
1882	1880	-2
1662	1660	-2
1870	1868	-2
1855	1853	-2
1855	1853	-2
1833	1831	-2
1888	1886	-2
2005	2003	-2
1883	1881	-2
1942	1940	-2
1760	1758	-2
1760	1758	-2
1932	1930	-2
1734	1732	-2
1734	1732	-2
1976	1974	-2
1989	1987	-2
1963	1961	-2
1954	1952	-2
1880	1878	-2
1853	1851	-2
1885	1883	-2
1942	1940	-2
2012	2010	-2
2010	2008	-2
1979	1977	-2
1933	1931	-2
1776	1774	-2
1896	1894	-2
1896	1894	-2
1900	1898	-2
1672	1670	-2
1975	1973	-2
1942	1940	-2
1808	1806	-2
1995	1993	-2
1835	1833	-2
1885	1883	-2
1728	1726	-2
1916	1914	-2
1999	1997	-2
1704	1702	-2
1717	1715	-2
1922	1920	-2
1891	1889	-2
1823	1821	-2
1977	1975	-2
2011	2009	-2
1843	1841	-2
1975	1973	-2
1730	1728	-2
1945	1943	-2
1827	1825	-2
1842	1840	-2
1817	1815	-2
1963	1961	-2
1883	1881	-2
2004	2002	-2
1822	1820	-2
1887	1885	-2
1784	1782	-2
1597	1595	-2
1832	1830	-2
1889	1887	-2
1834	1832	-2
1874	1872	-2
1865	1863	-2
1920	1918	-2
1572	1570	-2
1928	1926	-2
1812	1810	-2
1842	1840	-2
1803	1801	-2
2010	2008	-2
1861	1859	-2
1925	1923	-2
1852	1850	-2
1906	1904	-2
1835	1833	-2
1926	1924	-2
1863	1861	-2
1866	1864	-2
1930	1928	-2
1796	1794	-2
1852	1850	-2
1914	1912	-2
1798	1796	-2
1714	1712	-2
1070	1068	-2
1861	1859	-2
1965	1963	-2
1893	1891	-2
1850	1848	-2
1977	1975	-2
1904	1902	-2
1925	1923	-2
1745	1743	-2
1830	1828	-2
1691	1689	-2
1793	1791	-2
415	413	-2
1891	1889	-2
1913	1911	-2
1818	1816	-2
2007	2005	-2
1897	1895	-2
1897	1895	-2
1788	1786	-2
1918	1916	-2
1942	1940	-2
1941	1939	-2
1917	1915	-2
1394	1392	-2
1939	1937	-2
1865	1863	-2
1870	1868	-2
1856	1854	-2
1816	1814	-2
1891	1889	-2
1803	1801	-2
2013	2011	-2
1899	1897	-2
1783	1781	-2
1902	1900	-2
1976	1974	-2
1815	1813	-2
1898	1896	-2
1993	1991	-2
1847	1845	-2
1888	1886	-2
1824	1822	-2
1839	1837	-2
1885	1883	-2
1435	1433	-2
1970	1968	-2
1860	1858	-2
1785	1783	-2
1785	1783	-2
1872	1870	-2
1882	1880	-2
1895	1893	-2
1927	1925	-2
1853	1851	-2
1830	1828	-2
1913	1911	-2
1899	1897	-2
1954	1952	-2
1624	1622	-2
1941	1939	-2
1839	1837	-2
1810	1808	-2
1864	1862	-2
1881	1879	-2
1712	1710	-2
2011	2009	-2
1944	1942	-2
1846	1844	-2
1994	1992	-2
1988	1986	-2
1974	1972	-2
1746	1744	-2
1854	1852	-2
1903	1901	-2
1903	1901	-2
1889	1887	-2
1743	1741	-2
1722	1720	-2
1878	1876	-2
1937	1935	-2
1665	1663	-2
1887	1885	-2
1875	1873	-2
1918	1916	-2
1919	1917	-2
1996	1994	-2
1867	1865	-2
1994	1992	-2
1671	1669	-2
1794	1792	-2
1852	1850	-2
1614	1612	-2
1740	1738	-2
1855	1853	-2
1981	1979	-2
1757	1755	-2
1402	1400	-2
1885	1883	-2
1857	1855	-2
1749	1747	-2
1864	1862	-2
1874	1872	-2
1844	1842	-2
1870	1868	-2
1925	1923	-2
1841	1839	-2
1855	1853	-2
1829	1827	-2
1872	1870	-2
1993	1991	-2
1876	1874	-2
1708	1706	-2
1977	1975	-2
1946	1944	-2
1707	1705	-2
1936	1934	-2
1846	1844	-2
1912	1910	-2
1402	1400	-2
1971	1969	-2
1822	1820	-2
1869	1867	-2
1671	1669	-2
1671	1669	-2
1793	1791	-2
1914	1912	-2
1954	1952	-2
1321	1319	-2
1736	1734	-2
1934	1932	-2
1847	1845	-2
1881	1879	-2
1771	1769	-2
1841	1839	-2
1902	1900	-2
1906	1904	-2
1869	1867	-2
1880	1878	-2
1880	1878	-2
1684	1682	-2
1972	1970	-2
2010	2008	-2
1929	1927	-2
1650	1648	-2
1779	1777	-2
1711	1709	-2
1847	1845	-2
2002	2000	-2
1852	1850	-2
1815	1813	-2
1916	1914	-2
1920	1918	-2
1804	1802	-2
1796	1794	-2
1891	1889	-2
1991	1989	-2
1851	1849	-2
1919	1917	-2
1896	1894	-2
1806	1804	-2
1988	1986	-2
1808	1806	-2
1770	1768	-2
1880	1878	-2
1899	1897	-2
1780	1778	-2
1910	1908	-2
1840	1838	-2
2006	2004	-2
1927	1925	-2
1919	1917	-2
1691	1689	-2
1849	1847	-2
1942	1940	-2
1947	1945	-2
1987	1985	-2
1769	1767	-2
1861	1859	-2
1852	1850	-2
2009	2007	-2
1855	1853	-2
1863	1861	-2
1939	1937	-2
1996	1994	-2
1846	1844	-2
1806	1804	-2
1935	1933	-2
1829	1827	-2
1856	1854	-2
1647	1645	-2
1759	1757	-2
1870	1868	-2
1988	1986	-2
1799	1797	-2
1842	1840	-2
1806	1804	-2
1972	1970	-2
1890	1888	-2
1883	1881	-2
1841	1839	-2
1881	1879	-2
1830	1828	-2
1850	1848	-2
2006	2004	-2
1790	1788	-2
1857	1855	-2
1912	1910	-2
1743	1741	-2
1946	1944	-2
1967	1965	-2
1750	1748	-2
1904	1902	-2
1885	1883	-2
1843	1841	-2
1843	1841	-2
1858	1856	-2
1901	1899	-2
1787	1785	-2
1887	1885	-2
1669	1667	-2
1922	1920	-2
1848	1846	-2
1835	1833	-2
1924	1922	-2
1944	1942	-2
1997	1995	-2
1975	1973	-2
1699	1697	-2
1877	1875	-2
1917	1915	-2
1888	1886	-2
1891	1889	-2
1951	1949	-2
1815	1813	-2
1879	1877	-2
1787	1785	-2
1998	1996	-2
1704	1702	-2
1864	1862	-2
1903	1901	-2
1983	1981	-2
1877	1875	-2
1748	1746	-2
1890	1888	-2
1862	1860	-2
1820	1818	-2
1964	1962	-2
1890	1888	-2
1894	1892	-2
1739	1737	-2
1739	1737	-2
1903	1901	-2
1908	1906	-2
1881	1879	-2
1902	1900	-2
1844	1842	-2
1934	1932	-2
1843	1841	-2
1682	1680	-2
1750	1748	-2
2001	1999	-2
1936	1934	-2
1895	1893	-2
1839	1837	-2
1754	1752	-2
1692	1690	-2
1909	1907	-2
1914	1912	-2
1754	1752	-2
1785	1783	-2
1911	1909	-2
1758	1756	-2
1889	1887	-2
1760	1758	-2
1840	1838	-2
1950	1948	-2
1888	1886	-2
1985	1983	-2
1873	1871	-2
1772	1770	-2
1864	1862	-2
1864	1862	-2
1885	1883	-2
1849	1847	-2
1307	1305	-2
1787	1785	-2
1860	1858	-2
1828	1826	-2
1868	1866	-2
1924	1922	-2
1767	1765	-2
1917	1915	-2
1772	1770	-2
1872	1870	-2
1865	1863	-2
1983	1981	-2
1760	1758	-2
1700	1698	-2
1751	1749	-2
1895	1893	-2
1658	1656	-2
1806	1804	-2
1755	1753	-2
1864	1862	-2
1784	1782	-2
1855	1853	-2
1859	1857	-2
1956	1954	-2
1994	1992	-2
1947	1945	-2
1875	1873	-2
1903	1901	-2
1992	1990	-2
1693	1691	-2
1908	1906	-2
1958	1956	-2
1979	1977	-2
1869	1867	-2
1939	1937	-2
1793	1791	-2
1775	1773	-2
1932	1930	-2
1755	1753	-2
1793	1791	-2
1903	1901	-2
1949	1947	-2
1849	1847	-2
1577	1575	-2
1837	1835	-2
1874	1872	-2
1827	1825	-2
1942	1940	-2
1979	1977	-2
1920	1918	-2
1711	1709	-2
1831	1829	-2
1870	1868	-2
1920	1918	-2
1808	1806	-2
1872	1870	-2
1633	1631	-2
1938	1936	-2
1742	1740	-2
1941	1939	-2
1960	1958	-2
1905	1903	-2
1881	1879	-2
1986	1984	-2
1850	1848	-2
1850	1848	-2
1868	1866	-2
2012	2010	-2
1875	1873	-2
1737	1735	-2
1937	1935	-2
1780	1778	-2
1899	1897	-2
1992	1990	-2
1999	1997	-2
1927	1925	-2
2002	2000	-2
1891	1889	-2
1887	1885	-2
1915	1913	-2
1847	1845	-2
1834	1832	-2
1883	1881	-2
1717	1715	-2
1989	1987	-2
1945	1943	-2
1756	1754	-2
1756	1754	-2
1974	1972	-2
1813	1811	-2
1863	1861	-2
1861	1859	-2
1622	1620	-2
1922	1920	-2
1987	1985	-2
1860	1858	-2
1698	1696	-2
1874	1872	-2
1974	1972	-2
1913	1911	-2
1917	1915	-2
1970	1968	-2
1801	1799	-2
1852	1850	-2
1944	1942	-2
1812	1810	-2
1737	1735	-2
1737	1735	-2
1741	1739	-2
1970	1968	-2
1862	1860	-2
1587	1585	-2
1903	1901	-2
1921	1919	-2
1977	1975	-2
1919	1917	-2
1899	1897	-2
1883	1881	-2
1913	1911	-2
1987	1985	-2
1826	1824	-2
1856	1854	-2
1942	1940	-2
1700	1698	-2
1898	1896	-2
1730	1728	-2
1879	1877	-2
1874	1872	-2
1927	1925	-2
1824	1822	-2
1742	1740	-2
1827	1825	-2
1866	1864	-2
1918	1916	-2
1865	1863	-2
1988	1986	-2
1760	1758	-2
1884	1882	-2
1902	1900	-2
1908	1906	-2
1969	1967	-2
1830	1828	-2
1892	1890	-2
1814	1812	-2
1807	1805	-2
1857	1855	-2
1854	1852	-2
1993	1991	-2
1817	1815	-2
1783	1781	-2
1822	1820	-2
1848	1846	-2
1729	1727	-2
1865	1863	-2
1921	1919	-2
1821	1819	-2
1969	1967	-2
1870	1868	-2
1905	1903	-2
1782	1780	-2
1977	1975	-2
1836	1834	-2
1885	1883	-2
1892	1890	-2
1920	1918	-2
1815	1813	-2
1911	1909	-2
1913	1911	-2
1822	1820	-2
1868	1866	-2
1810	1808	-2
1804	1802	-2
1758	1756	-2
1929	1927	-2
1998	1996	-2
1846	1844	-2
1749	1747	-2
1960	1958	-2
1970	1968	-2
1874	1872	-2
1840	1838	-2
2011	2009	-2
1745	1743	-2
1957	1955	-2
1875	1873	-2
1828	1826	-2
1872	1870	-2
1986	1984	-2
1820	1818	-2
1938	1936	-2
1978	1976	-2
1841	1839	-2
1687	1685	-2
1883	1881	-2
1958	1956	-2
1855	1853	-2
1974	1972	-2
1763	1761	-2
1783	1781	-2
1846	1844	-2
1931	1929	-2
1846	1844	-2
1950	1948	-2
1942	1940	-2
2006	2004	-2
1864	1862	-2
1876	1874	-2
1836	1834	-2
1917	1915	-2
1978	1976	-2
1891	1889	-2
1825	1823	-2
1850	1848	-2
1636	1634	-2
1978	1976	-2
1869	1867	-2
1821	1819	-2
1145	1143	-2
1908	1906	-2
2011	2009	-2
1966	1964	-2
1872	1870	-2
1872	1870	-2
1958	1956	-2
1746	1744	-2
1829	1827	-2
1692	1690	-2
1932	1930	-2
1956	1954	-2
2008	2006	-2
1813	1811	-2
1918	1916	-2
1851	1849	-2
1851	1849	-2
1811	1809	-2
1810	1808	-2
1909	1907	-2
1908	1906	-2
1886	1884	-2
1888	1886	-2
1737	1735	-2
1934	1932	-2
1918	1916	-2
1863	1861	-2
1636	1634	-2
1934	1932	-2
1760	1758	-2
1764	1762	-2
1856	1854	-2
1851	1849	-2
1794	1792	-2
1689	1687	-2
1735	1733	-2
1862	1860	-2
1858	1856	-2
1954	1952	-2
1898	1896	-2
1971	1969	-2
1997	1995	-2
1929	1927	-2
1756	1754	-2
1919	1917	-2
1877	1875	-2
1916	1914	-2
1892	1890	-2
1905	1903	-2
-225	-227	-2
1826	1824	-2
1892	1890	-2
1735	1733	-2
1766	1764	-2
1945	1943	-2
1682	1680	-2
1932	1930	-2
2014	2012	-2
1907	1905	-2
1901	1899	-2
1756	1754	-2
1940	1938	-2
1919	1917	-2
1841	1839	-2
1912	1910	-2
1948	1946	-2
1880	1878	-2
1998	1996	-2
1763	1761	-2
1867	1865	-2
1812	1810	-2
1722	1720	-2
1856	1854	-2
1843	1841	-2
1924	1922	-2
1756	1754	-2
1909	1907	-2
1872	1870	-2
2006	2004	-2
1625	1623	-2
1841	1839	-2
1995	1993	-2
1881	1879	-2
1856	1854	-2
1930	1928	-2
1819	1817	-2
1786	1784	-2
1862	1860	-2
1320	1318	-2
-225	-227	-2
1991	1989	-2
1811	1809	-2
1951	1949	-2
1924	1922	-2
1891	1889	-2
1860	1858	-2
1941	1939	-2
1757	1755	-2
2004	2002	-2
1772	1770	-2
1939	1937	-2
1850	1848	-2
1877	1875	-2
1848	1846	-2
1935	1933	-2
1677	1675	-2
1918	1916	-2
1809	1807	-2
1917	1915	-2
1998	1996	-2
2008	2006	-2
1896	1894	-2
1834	1832	-2
-837	-839	-2
1875	1873	-2
1932	1930	-2
1943	1941	-2
1750	1748	-2
1993	1991	-2
1808	1806	-2
1890	1888	-2
1973	1971	-2
1911	1909	-2
1912	1910	-2
1862	1860	-2
1928	1926	-2
1982	1980	-2
1626	1624	-2
1954	1952	-2
1924	1922	-2
1770	1768	-2
1914	1912	-2
1789	1787	-2
1849	1847	-2
1909	1907	-2
1913	1911	-2
1975	1973	-2
1880	1878	-2
1692	1690	-2
1944	1942	-2
1889	1887	-2
1849	1847	-2
1849	1847	-2
1909	1907	-2
1934	1932	-2
1920	1918	-2
2002	2000	-2
1926	1924	-2
2007	2005	-2
1982	1980	-2
1999	1997	-2
1868	1866	-2
1904	1902	-2
1851	1849	-2
1850	1848	-2
1850	1848	-2
1976	1974	-2
1791	1789	-2
1871	1869	-2
1788	1786	-2
1849	1847	-2
1854	1852	-2
1785	1783	-2
1920	1918	-2
1866	1864	-2
1940	1938	-2
1864	1862	-2
1943	1941	-2
1858	1856	-2
1918	1916	-2
1993	1991	-2
1774	1772	-2
1932	1930	-2
1442	1440	-2
1976	1974	-2
1830	1828	-2
-225	-227	-2
1937	1935	-2
1941	1939	-2
1963	1961	-2
1761	1759	-2
1761	1759	-2
1877	1875	-2
1839	1837	-2
2006	2004	-2
1894	1892	-2
1933	1931	-2
1842	1840	-2
1902	1900	-2
1993	1991	-2
1948	1946	-2
1844	1842	-2
1791	1789	-2
1787	1785	-2
1828	1826	-2
1805	1803	-2
1853	1851	-2
1739	1737	-2
1793	1791	-2
1933	1931	-2
1916	1914	-2
1901	1899	-2
1894	1892	-2
1882	1880	-2
1885	1883	-2
1921	1919	-2
1947	1945	-2
1875	1873	-2
1815	1813	-2
1920	1918	-2
1856	1854	-2
1862	1860	-2
1758	1756	-2
1760	1758	-2
1913	1911	-2
1919	1917	-2
1920	1918	-2
1906	1904	-2
1921	1919	-2
1850	1848	-2
1828	1826	-2
2003	2001	-2
1900	1898	-2
1915	1913	-2
1697	1695	-2
1958	1956	-2
1953	1951	-2
1797	1795	-2
1840	1838	-2
1890	1888	-2
2001	1999	-2
1907	1905	-2
1988	1986	-2
1967	1965	-2
632	630	-2
1763	1761	-2
1894	1892	-2
1995	1993	-2
1678	1676	-2
1840	1838	-2
1989	1987	-2
1804	1802	-2
1946	1944	-2
2005	2003	-2
1880	1878	-2
1998	1996	-2
1995	1993	-2
1890	1888	-2
1967	1965	-2
1849	1847	-2
1924	1922	-2
1620	1618	-2
1782	1780	-2
1773	1771	-2
1816	1814	-2
1900	1898	-2
1959	1957	-2
1817	1815	-2
1891	1889	-2
1880	1878	-2
1917	1915	-2
1785	1783	-2
1890	1888	-2
1693	1691	-2
1983	1981	-2
1913	1911	-2
1769	1767	-2
1756	1754	-2
1898	1896	-2
1852	1850	-2
1753	1751	-2
1881	1879	-2
1822	1820	-2
1864	1862	-2
1864	1862	-2
1926	1924	-2
1788	1786	-2
1921	1919	-2
1983	1981	-2
1118	1116	-2
1943	1941	-2
1919	1917	-2
1690	1688	-2
1995	1993	-2
1882	1880	-2
1882	1880	-2
1845	1843	-2
1751	1749	-2
1819	1817	-2
1849	1847	-2
1742	1740	-2
1768	1766	-2
1903	1901	-2
1848	1846	-2
1983	1981	-2
1929	1927	-2
1852	1850	-2
2007	2005	-2
1805	1803	-2
1818	1816	-2
1990	1988	-2
1675	1673	-2
1778	1776	-2
1724	1722	-2
1721	1719	-2
1864	1862	-2
2009	2007	-2
1946	1944	-2
1958	1956	-2
1844	1842	-2
1884	1882	-2
1923	1921	-2
1890	1888	-2
1968	1966	-2
2000	1998	-2
1880	1878	-2
1842	1840	-2
1835	1833	-2
1950	1948	-2
1938	1936	-2
1898	1896	-2
1879	1877	-2
1986	1984	-2
1833	1831	-2
1841	1839	-2
2004	2002	-2
1883	1881	-2
1839	1837	-2
1881	1879	-2
1752	1750	-2
1872	1870	-2
659	657	-2
1953	1951	-2
1894	1892	-2
1992	1990	-2
1851	1849	-2
1866	1864	-2
1866	1864	-2
1706	1704	-2
1946	1944	-2
1837	1835	-2
1970	1968	-2
1848	1846	-2
1998	1996	-2
1730	1728	-2
1987	1985	-2
1639	1637	-2
1795	1793	-2
1794	1792	-2
1819	1817	-2
1906	1904	-2
1845	1843	-2
1838	1836	-2
1810	1808	-2
1840	1838	-2
1870	1868	-2
1790	1788	-2
1916	1914	-2
1880	1878	-2
1764	1762	-2
1999	1997	-2
2008	2006	-2
1754	1752	-2
1880	1878	-2
1880	1878	-2
1840	1838	-2
1906	1904	-2
1779	1777	-2
1990	1988	-2
1944	1942	-2
1907	1905	-2
1894	1892	-2
1868	1866	-2
1785	1783	-2
1916	1914	-2
1922	1920	-2
1733	1731	-2
1802	1800	-2
1759	1757	-2
1761	1759	-2
1886	1884	-2
1959	1957	-2
1819	1817	-2
1877	1875	-2
1880	1878	-2
1807	1805	-2
1908	1906	-2
1911	1909	-2
1800	1798	-2
1877	1875	-2
1870	1868	-2
1694	1692	-2
1934	1932	-2
1854	1852	-2
1918	1916	-2
1918	1916	-2
1645	1643	-2
1991	1989	-2
1842	1840	-2
1944	1942	-2
1963	1961	-2
1734	1732	-2
1848	1846	-2
1848	1846	-2
1749	1747	-2
1945	1943	-2
1950	1948	-2
1772	1770	-2
1878	1876	-2
1945	1943	-2
1730	1728	-2
1877	1875	-2
1898	1896	-2
1917	1915	-2
1968	1966	-2
1766	1764	-2
1874	1872	-2
1759	1757	-2
1899	1897	-2
1692	1690	-2
1840	1838	-2
1985	1983	-2
1734	1732	-2
1774	1772	-2
1843	1841	-2
1903	1901	-2
810	808	-2
1848	1846	-2
1949	1947	-2
1910	1908	-2
1888	1886	-2
1877	1875	-2
1865	1863	-2
2006	2004	-2
1807	1805	-2
1911	1909	-2
1944	1942	-2
1868	1866	-2
1763	1761	-2
1785	1783	-2
1825	1823	-2
1867	1865	-2
1928	1926	-2
1860	1858	-2
1817	1815	-2
1821	1819	-2
1747	1745	-2
1777	1775	-2
1857	1855	-2
1846	1844	-2
1701	1699	-2
1797	1795	-2
1794	1792	-2
1696	1694	-2
1774	1772	-2
1896	1894	-2
1910	1908	-2
1824	1822	-2
1839	1837	-2
1793	1791	-2
1961	1959	-2
1975	1973	-2
1959	1957	-2
1947	1945	-2
1922	1920	-2
1862	1860	-2
1957	1955	-2
1946	1944	-2
1959	1957	-2
1959	1957	-2
1938	1936	-2
1834	1832	-2
1920	1918	-2
1854	1852	-2
1986	1984	-2
1915	1913	-2
1909	1907	-2
1939	1937	-2
1733	1731	-2
1901	1899	-2
1957	1955	-2
1885	1883	-2
1979	1977	-2
1875	1873	-2
1960	1958	-2
1806	1804	-2
1846	1844	-2
1984	1982	-2
1911	1909	-2
1816	1814	-2
1916	1914	-2
1895	1893	-2
1946	1944	-2
1896	1894	-2
1979	1977	-2
1849	1847	-2
1836	1834	-2
1969	1967	-2
1899	1897	-2
1876	1874	-2
1719	1717	-2
1978	1976	-2
1860	1858	-2
1743	1741	-2
1908	1906	-2
1852	1850	-2
1851	1849	-2
1931	1929	-2
1702	1700	-2
1911	1909	-2
1891	1889	-2
1728	1726	-2
1863	1861	-2
1996	1994	-2
1947	1945	-2
1942	1940	-2
1666	1664	-2
1602	1600	-2
1883	1881	-2
1972	1970	-2
1869	1867	-2
1861	1859	-2
1885	1883	-2
1890	1888	-2
1877	1875	-2
1789	1787	-2
1888	1886	-2
1980	1978	-2
1779	1777	-2
1886	1884	-2
1912	1910	-2
1944	1942	-2
1847	1845	-2
1707	1705	-2
1881	1879	-2
1745	1743	-2
1879	1877	-2
1722	1720	-2
1810	1808	-2
1784	1782	-2
1769	1767	-2
1902	1900	-2
1864	1862	-2
1920	1918	-2
1263	1261	-2
1903	1901	-2
1779	1777	-2
1986	1984	-2
1882	1880	-2
1906	1904	-2
1966	1964	-2
1904	1902	-2
1973	1971	-2
1663	1661	-2
1795	1793	-2
1764	1762	-2
1845	1843	-2
1932	1930	-2
1893	1891	-2
1968	1966	-2
1734	1732	-2
1965	1963	-2
1794	1792	-2
2010	2008	-2
1957	1955	-2
1935	1933	-2
2007	2005	-2
1962	1960	-2
1934	1932	-2
1936	1934	-2
1755	1753	-2
1883	1881	-2
1983	1981	-2
1885	1883	-2
1877	1875	-2
1902	1900	-2
1938	1936	-2
1775	1773	-2
1843	1841	-2
1850	1848	-2
1724	1722	-2
1982	1980	-2
1790	1788	-2
1864	1862	-2
1906	1904	-2
1733	1731	-2
1911	1909	-2
2002	2000	-2
1907	1905	-2
1796	1794	-2
1890	1888	-2
1986	1984	-2
1815	1813	-2
1906	1904	-2
1873	1871	-2
1859	1857	-2
1859	1857	-2
1787	1785	-2
1902	1900	-2
1909	1907	-2
1762	1760	-2
1943	1941	-2
1911	1909	-2
1792	1790	-2
1792	1790	-2
2009	2007	-2
1963	1961	-2
1880	1878	-2
1892	1890	-2
1942	1940	-2
1815	1813	-2
1822	1820	-2
1745	1743	-2
1902	1900	-2
1792	1790	-2
1942	1940	-2
1952	1950	-2
1897	1895	-2
1823	1821	-2
1952	1950	-2
1904	1902	-2
1862	1860	-2
1916	1914	-2
1833	1831	-2
1892	1890	-2
1842	1840	-2
1868	1866	-2
1817	1815	-2
1812	1810	-2
1897	1895	-2
1822	1820	-2
1810	1808	-2
1810	1808	-2
1890	1888	-2
1909	1907	-2
1799	1797	-2
1819	1817	-2
1779	1777	-2
1779	1777	-2
1864	1862	-2
1879	1877	-2
1885	1883	-2
1952	1950	-2
1956	1954	-2
1942	1940	-2
1817	1815	-2
1829	1827	-2
1931	1929	-2
1813	1811	-2
1932	1930	-2
1898	1896	-2
1792	1790	-2
2005	2003	-2
1981	1979	-2
1890	1888	-2
1894	1892	-2
1937	1935	-2
1812	1810	-2
1761	1759	-2
1842	1840	-2
1858	1856	-2
1314	1312	-2
1924	1922	-2
1794	1792	-2
1839	1837	-2
1757	1755	-2
1893	1891	-2
1887	1885	-2
1878	1876	-2
1979	1977	-2
1931	1929	-2
1853	1851	-2
1824	1822	-2
1894	1892	-2
1779	1777	-2
1879	1877	-2
1929	1927	-2
1874	1872	-2
1993	1991	-2
1989	1987	-2
1837	1835	-2
1938	1936	-2
1784	1782	-2
1755	1753	-2
1840	1838	-2
1855	1853	-2
1860	1858	-2
1860	1858	-2
1889	1887	-2
1945	1943	-2
1945	1943	-2
1858	1856	-2
1762	1760	-2
1981	1979	-2
1646	1644	-2
1844	1842	-2
1624	1622	-2
1864	1862	-2
1831	1829	-2
1983	1981	-2
1727	1725	-2
1872	1870	-2
1679	1677	-2
1791	1789	-2
1996	1994	-2
1996	1994	-2
1954	1952	-2
1782	1780	-2
1813	1811	-2
1974	1972	-2
1945	1943	-2
1926	1924	-2
1845	1843	-2
1927	1925	-2
1883	1881	-2
1914	1912	-2
1865	1863	-2
1848	1846	-2
1898	1896	-2
1801	1799	-2
1929	1927	-2
1934	1932	-2
1802	1800	-2
1878	1876	-2
1944	1942	-2
1749	1747	-2
1837	1835	-2
1837	1835	-2
1761	1759	-2
1859	1857	-2
1816	1814	-2
1852	1850	-2
1939	1937	-2
1885	1883	-2
1660	1658	-2
1660	1658	-2
1965	1963	-2
1855	1853	-2
1683	1681	-2
1730	1728	-2
1764	1762	-2
1929	1927	-2
1776	1774	-2
1793	1791	-2
1921	1919	-2
2001	1999	-2
1941	1939	-2
1895	1893	-2
1886	1884	-2
1744	1742	-2
1848	1846	-2
1927	1925	-2
1795	1793	-2
1930	1928	-2
1816	1814	-2
1825	1823	-2
1921	1919	-2
1895	1893	-2
1799	1797	-2
1926	1924	-2
1898	1896	-2
1760	1758	-2
1939	1937	-2
2000	1998	-2
2011	2009	-2
1856	1854	-2
1954	1952	-2
1894	1892	-2
1947	1945	-2
1742	1740	-2
1742	1740	-2
1758	1756	-2
1864	1862	-2
1693	1691	-2
1912	1910	-2
1826	1824	-2
1745	1743	-2
1899	1897	-2
1892	1890	-2
1838	1836	-2
1881	1879	-2
1833	1831	-2
1865	1863	-2
855	853	-2
1852	1850	-2
1885	1883	-2
1784	1782	-2
1763	1761	-2
1744	1742	-2
1790	1788	-2
1928	1926	-2
1864	1862	-2
1846	1844	-2
1760	1758	-2
1682	1680	-2
1944	1942	-2
1930	1928	-2
1766	1764	-2
1774	1772	-2
1925	1923	-2
1944	1942	-2
1848	1846	-2
1867	1865	-2
1882	1880	-2
1927	1925	-2
1859	1857	-2
1763	1761	-2
1894	1892	-2
1961	1959	-2
2009	2007	-2
1879	1877	-2
1862	1860	-2
1884	1882	-2
1920	1918	-2
1925	1923	-2
1881	1879	-2
1942	1940	-2
1884	1882	-2
1825	1823	-2
2002	2000	-2
1878	1876	-2
1912	1910	-2
1808	1806	-2
1785	1783	-2
1843	1841	-2
1989	1987	-2
1713	1711	-2
1791	1789	-2
1991	1989	-2
1964	1962	-2
1913	1911	-2
1902	1900	-2
1902	1900	-2
1894	1892	-2
1915	1913	-2
1939	1937	-2
1916	1914	-2
1796	1794	-2
1884	1882	-2
1867	1865	-2
1867	1865	-2
1710	1708	-2
1842	1840	-2
1932	1930	-2
1857	1855	-2
1882	1880	-2
2005	2003	-2
1929	1927	-2
2009	2007	-2
1990	1988	-2
1788	1786	-2
1508	1506	-2
1903	1901	-2
1882	1880	-2
1785	1783	-2
1756	1754	-2
1072	1070	-2
1840	1838	-2
1953	1951	-2
1834	1832	-2
1981	1979	-2
1953	1951	-2
1953	1951	-2
1801	1799	-2
1827	1825	-2
1917	1915	-2
1970	1968	-2
1930	1928	-2
2000	1998	-2
1886	1884	-2
1986	1984	-2
1934	1932	-2
1828	1826	-2
1631	1629	-2
1872	1870	-2
1819	1817	-2
1907	1905	-2
1813	1811	-2
1736	1734	-2
2009	2007	-2
1732	1730	-2
1840	1838	-2
1817	1815	-2
1848	1846	-2
1952	1950	-2
1886	1884	-2
1991	1989	-2
1936	1934	-2
1874	1872	-2
1837	1835	-2
1940	1938	-2
1942	1940	-2
1888	1886	-2
1867	1865	-2
1859	1857	-2
1875	1873	-2
1784	1782	-2
1892	1890	-2
1655	1653	-2
1951	1949	-2
1802	1800	-2
1847	1845	-2
1851	1849	-2
1930	1928	-2
1930	1928	-2
1813	1811	-2
1890	1888	-2
1817	1815	-2
1944	1942	-2
1759	1757	-2
1952	1950	-2
1986	1984	-2
1907	1905	-2
1865	1863	-2
1960	1958	-2
1928	1926	-2
1807	1805	-2
1889	1887	-2
1895	1893	-2
1784	1782	-2
1875	1873	-2
1982	1980	-2
1867	1865	-2
1999	1997	-2
1786	1784	-2
1790	1788	-2
1822	1820	-2
1950	1948	-2
1942	1940	-2
1872	1870	-2
1913	1911	-2
1919	1917	-2
1867	1865	-2
2009	2007	-2
1858	1856	-2
1935	1933	-2
1805	1803	-2
1883	1881	-2
1967	1965	-2
1870	1868	-2
1784	1782	-2
2007	2005	-2
1955	1953	-2
1929	1927	-2
1921	1919	-2
1865	1863	-2
1889	1887	-2
2006	2004	-2
1998	1996	-2
1887	1885	-2
1714	1712	-2
1977	1975	-2
113	111	-2
1899	1897	-2
1911	1909	-2
1911	1909	-2
1815	1813	-2
1815	1813	-2
1891	1889	-2
2008	2006	-2
1866	1864	-2
1692	1690	-2
1865	1863	-2
1796	1794	-2
1661	1659	-2
1859	1857	-2
1796	1794	-2
1889	1887	-2
1894	1892	-2
1708	1706	-2
1828	1826	-2
1822	1820	-2
1873	1871	-2
1835	1833	-2
2004	2002	-2
1959	1957	-2
1721	1719	-2
1897	1895	-2
1910	1908	-2
1900	1898	-2
1897	1895	-2
1991	1989	-2
1912	1910	-2
1858	1856	-2
1950	1948	-2
1865	1863	-2
1866	1864	-2
1869	1867	-2
1944	1942	-2
1956	1954	-2
1780	1778	-2
1781	1779	-2
1723	1721	-2
1876	1874	-2
1988	1986	-2
1922	1920	-2
1946	1944	-2
1695	1693	-2
1900	1898	-2
2006	2004	-2
2012	2010	-2
1931	1929	-2
1917	1915	-2
1912	1910	-2
1811	1809	-2
1885	1883	-2
1810	1808	-2
1907	1905	-2
1801	1799	-2
1997	1995	-2
1867	1865	-2
1828	1826	-2
1889	1887	-2
1865	1863	-2
1860	1858	-2
1992	1990	-2
1898	1896	-2
1868	1866	-2
1941	1939	-2
1816	1814	-2
1841	1839	-2
1858	1856	-2
1773	1771	-2
1891	1889	-2
1730	1728	-2
1843	1841	-2
1846	1844	-2
1830	1828	-2
1864	1862	-2
1974	1972	-2
1976	1974	-2
2006	2004	-2
1880	1878	-2
1937	1935	-2
1720	1718	-2
1907	1905	-2
1842	1840	-2
1817	1815	-2
1741	1739	-2
1864	1862	-2
1904	1902	-2
1724	1722	-2
1683	1681	-2
1871	1869	-2
1852	1850	-2
1891	1889	-2
1985	1983	-2
1718	1716	-2
1857	1855	-2
1821	1819	-2
1933	1931	-2
1958	1956	-2
1774	1772	-2
1845	1843	-2
1920	1918	-2
1982	1980	-2
1796	1794	-2
1716	1714	-2
1909	1907	-2
1722	1720	-2
1864	1862	-2
1820	1818	-2
1930	1928	-2
1900	1898	-2
1879	1877	-2
1943	1941	-2
1666	1664	-2
1679	1677	-2
1689	1687	-2
1663	1661	-2
1799	1797	-2
1986	1984	-2
1837	1835	-2
1861	1859	-2
1886	1884	-2
1908	1906	-2
1942	1940	-2
1686	1684	-2
1935	1933	-2
1818	1816	-2
1755	1753	-2
1871	1869	-2
1886	1884	-2
1763	1761	-2
1896	1894	-2
1665	1663	-2
1895	1893	-2
1905	1903	-2
1824	1822	-2
1919	1917	-2
1955	1953	-2
1852	1850	-2
1803	1801	-2
1779	1777	-2
1873	1871	-2
1840	1838	-2
1894	1892	-2
1831	1829	-2
1764	1762	-2
1745	1743	-2
1914	1912	-2
1914	1912	-2
1848	1846	-2
1924	1922	-2
1856	1854	-2
1755	1753	-2
1965	1963	-2
1854	1852	-2
1750	1748	-2
2008	2006	-2
1636	1634	-2
1876	1874	-2
1940	1938	-2
1917	1915	-2
1850	1848	-2
1865	1863	-2
1865	1863	-2
1807	1805	-2
1874	1872	-2
2007	2005	-2
1901	1899	-2
1931	1929	-2
1817	1815	-2
1866	1864	-2
1898	1896	-2
1819	1817	-2
1905	1903	-2
1848	1846	-2
1935	1933	-2
2000	1998	-2
1856	1854	-2
1731	1729	-2
1708	1706	-2
2005	2003	-2
1691	1689	-2
1577	1575	-2
1761	1759	-2
1817	1815	-2
1734	1732	-2
1972	1970	-2
1903	1901	-2
1898	1896	-2
1882	1880	-2
1778	1776	-2
1987	1985	-2
1852	1850	-2
1746	1744	-2
1813	1811	-2
1848	1846	-2
1841	1839	-2
1998	1996	-2
1982	1980	-2
1970	1968	-2
1906	1904	-2
1839	1837	-2
1839	1837	-2
1941	1939	-2
1944	1942	-2
2001	1999	-2
1899	1897	-2
1911	1909	-2
1851	1849	-2
1879	1877	-2
1852	1850	-2
1903	1901	-2
1668	1666	-2
1844	1842	-2
2000	1998	-2
2000	1998	-2
1832	1830	-2
1844	1842	-2
1671	1669	-2
1824	1822	-2
1768	1766	-2
1944	1942	-2
1860	1858	-2
1812	1810	-2
1758	1756	-2
1833	1831	-2
1736	1734	-2
1725	1723	-2
1837	1835	-2
2001	1999	-2
1877	1875	-2
1960	1958	-2
1950	1948	-2
1955	1953	-2
1828	1826	-2
1899	1897	-2
1812	1810	-2
2008	2006	-2
1688	1686	-2
1786	1784	-2
1913	1911	-2
1873	1871	-2
1918	1916	-2
1903	1901	-2
1836	1834	-2
1925	1923	-2
1919	1917	-2
1750	1748	-2
1938	1936	-2
1797	1795	-2
1837	1835	-2
1896	1894	-2
1712	1710	-2
1112	1110	-2
1869	1867	-2
1920	1918	-2
1945	1943	-2
1677	1675	-2
1904	1902	-2
1927	1925	-2
1775	1773	-2
1747	1745	-2
1949	1947	-2
1893	1891	-2
1496	1494	-2
1935	1933	-2
1873	1871	-2
1982	1980	-2
1819	1817	-2
1982	1980	-2
1881	1879	-2
1881	1879	-2
1801	1799	-2
1957	1955	-2
1763	1761	-2
1839	1837	-2
1946	1944	-2
1810	1808	-2
1732	1730	-2
1952	1950	-2
1942	1940	-2
2007	2005	-2
1861	1859	-2
1782	1780	-2
1889	1887	-2
1900	1898	-2
1853	1851	-2
2000	1998	-2
1939	1937	-2
1880	1878	-2
1928	1926	-2
1748	1746	-2
1983	1981	-2
1972	1970	-2
1898	1896	-2
1970	1968	-2
1878	1876	-2
2008	2006	-2
1738	1736	-2
2005	2003	-2
1754	1752	-2
1862	1860	-2
1685	1683	-2
1865	1863	-2
1800	1798	-2
1911	1909	-2
1921	1919	-2
1997	1995	-2
1842	1840	-2
1850	1848	-2
1897	1895	-2
1792	1790	-2
1792	1790	-2
1825	1823	-2
1816	1814	-2
1810	1808	-2
1944	1942	-2
1944	1942	-2
1941	1939	-2
1857	1855	-2
1906	1904	-2
1749	1747	-2
1845	1843	-2
1784	1782	-2
1889	1887	-2
1765	1763	-2
1842	1840	-2
1927	1925	-2
1742	1740	-2
1644	1642	-2
1875	1873	-2
1859	1857	-2
1859	1857	-2
1837	1835	-2
1799	1797	-2
1788	1786	-2
1850	1848	-2
1852	1850	-2
1901	1899	-2
1884	1882	-2
1725	1723	-2
1952	1950	-2
1782	1780	-2
1687	1685	-2
1748	1746	-2
1966	1964	-2
1676	1674	-2
1952	1950	-2
1815	1813	-2
1871	1869	-2
1899	1897	-2
1893	1891	-2
1921	1919	-2
1964	1962	-2
1740	1738	-2
1884	1882	-2
1907	1905	-2
1814	1812	-2
1630	1628	-2
1990	1988	-2
1896	1894	-2
1867	1865	-2
1876	1874	-2
1972	1970	-2
1606	1604	-2
1950	1948	-2
1887	1885	-2
1631	1629	-2
1997	1995	-2
1806	1804	-2
1774	1772	-2
1732	1730	-2
1774	1772	-2
1793	1791	-2
2008	2006	-2
1948	1946	-2
1854	1852	-2
1854	1852	-2
1876	1874	-2
2011	2009	-2
1876	1874	-2
1929	1927	-2
1825	1823	-2
1970	1968	-2
1873	1871	-2
1919	1917	-2
1815	1813	-2
1813	1811	-2
1798	1796	-2
1864	1862	-2
1900	1898	-2
1913	1911	-2
1915	1913	-2
2010	2008	-2
1910	1908	-2
1844	1842	-2
1826	1824	-2
1885	1883	-2
1875	1873	-2
1883	1881	-2
1786	1784	-2
1942	1940	-2
1942	1940	-2
1901	1899	-2
1841	1839	-2
1852	1850	-2
1912	1910	-2
1765	1763	-2
1748	1746	-2
1904	1902	-2
1904	1902	-2
1088	1086	-2
1782	1780	-2
1977	1975	-2
1897	1895	-2
1825	1823	-2
1904	1902	-2
1904	1902	-2
1838	1836	-2
1923	1921	-2
1999	1997	-2
1808	1806	-2
1970	1968	-2
1859	1857	-2
1847	1845	-2
1737	1735	-2
1725	1723	-2
1822	1820	-2
1823	1821	-2
1866	1864	-2
1878	1876	-2
1776	1774	-2
1670	1668	-2
1907	1905	-2
1916	1914	-2
1763	1761	-2
1893	1891	-2
1927	1925	-2
1969	1967	-2
1761	1759	-2
1865	1863	-2
1858	1856	-2
1795	1793	-2
1837	1835	-2
1870	1868	-2
1804	1802	-2
1808	1806	-2
1991	1989	-2
1637	1635	-2
1637	1635	-2
1906	1904	-2
1875	1873	-2
1961	1959	-2
1892	1890	-2
1759	1757	-2
2009	2007	-2
1883	1881	-2
1868	1866	-2
1924	1922	-2
1729	1727	-2
1923	1921	-2
1868	1866	-2
1856	1854	-2
1910	1908	-2
1791	1789	-2
1981	1979	-2
1140	1138	-2
1864	1862	-2
1817	1815	-2
1917	1915	-2
1994	1992	-2
1916	1914	-2
1756	1754	-2
1839	1837	-2
1889	1887	-2
1810	1808	-2
1954	1952	-2
1863	1861	-2
1741	1739	-2
1816	1814	-2
1901	1899	-2
1915	1913	-2
1813	1811	-2
1989	1987	-2
1801	1799	-2
1867	1865	-2
1893	1891	-2
1811	1809	-2
1967	1965	-2
1888	1886	-2
1845	1843	-2
2013	2011	-2
1931	1929	-2
1968	1966	-2
1929	1927	-2
1708	1706	-2
1939	1937	-2
1931	1929	-2
1888	1886	-2
1919	1917	-2
2004	2002	-2
1868	1866	-2
1847	1845	-2
1866	1864	-2
1758	1756	-2
1781	1779	-2
1971	1969	-2
1912	1910	-2
1923	1921	-2
1842	1840	-2
1665	1663	-2
1768	1766	-2
1573	1571	-2
1815	1813	-2
1898	1896	-2
1785	1783	-2
1849	1847	-2
1865	1863	-2
2011	2009	-2
1738	1736	-2
1759	1757	-2
1863	1861	-2
1945	1943	-2
1719	1717	-2
1955	1953	-2
1881	1879	-2
1922	1920	-2
1902	1900	-2
1957	1955	-2
1851	1849	-2
1720	1718	-2
1743	1741	-2
1954	1952	-2
1878	1876	-2
1893	1891	-2
1790	1788	-2
1926	1924	-2
1943	1941	-2
1829	1827	-2
1778	1776	-2
2008	2006	-2
1779	1777	-2
1899	1897	-2
1691	1689	-2
1943	1941	-2
1844	1842	-2
1744	1742	-2
1680	1678	-2
1740	1738	-2
1915	1913	-2
1788	1786	-2
1868	1866	-2
1950	1948	-2
1889	1887	-2
1834	1832	-2
1855	1853	-2
1950	1948	-2
2001	1999	-2
1528	1526	-2
1944	1942	-2
1813	1811	-2
1853	1851	-2
1943	1941	-2
1943	1941	-2
1687	1685	-2
1903	1901	-2
1945	1943	-2
1846	1844	-2
1850	1848	-2
1862	1860	-2
1922	1920	-2
1938	1936	-2
1860	1858	-2
1637	1635	-2
1952	1950	-2
1931	1929	-2
1897	1895	-2
1874	1872	-2
1927	1925	-2
1969	1967	-2
1855	1853	-2
1953	1951	-2
1884	1882	-2
1993	1991	-2
1980	1978	-2
1987	1985	-2
1707	1705	-2
1748	1746	-2
1836	1834	-2
1928	1926	-2
1837	1835	-2
1789	1787	-2
1816	1814	-2
1834	1832	-2
1596	1594	-2
1917	1915	-2
1929	1927	-2
1956	1954	-2
1923	1921	-2
1268	1266	-2
1924	1922	-2
1879	1877	-2
1874	1872	-2
1953	1951	-2
1931	1929	-2
1714	1712	-2
1927	1925	-2
1788	1786	-2
1999	1997	-2
1819	1817	-2
1930	1928	-2
1938	1936	-2
1946	1944	-2
1837	1835	-2
1862	1860	-2
2008	2006	-2
1865	1863	-2
1721	1719	-2
1922	1920	-2
1905	1903	-2
1898	1896	-2
1748	1746	-2
1921	1919	-2
1991	1989	-2
1925	1923	-2
1827	1825	-2
1692	1690	-2
1876	1874	-2
1837	1835	-2
1913	1911	-2
1796	1794	-2
1819	1817	-2
1942	1940	-2
1852	1850	-2
1935	1933	-2
1886	1884	-2
1942	1940	-2
1942	1940	-2
1886	1884	-2
1877	1875	-2
1908	1906	-2
1771	1769	-2
1819	1817	-2
1770	1768	-2
2011	2009	-2
1778	1776	-2
1313	1311	-2
1833	1831	-2
1828	1826	-2
1724	1722	-2
1825	1823	-2
1825	1823	-2
1906	1904	-2
1780	1778	-2
1899	1897	-2
1977	1975	-2
1763	1761	-2
1907	1905	-2
1814	1812	-2
1900	1898	-2
1960	1958	-2
1796	1794	-2
1776	1774	-2
1943	1941	-2
1964	1962	-2
1556	1554	-2
1925	1923	-2
1865	1863	-2
1938	1936	-2
1843	1841	-2
1939	1937	-2
1922	1920	-2
1873	1871	-2
1806	1804	-2
1918	1916	-2
1874	1872	-2
1868	1866	-2
1817	1815	-2
1899	1897	-2
1850	1848	-2
1994	1992	-2
1887	1885	-2
1903	1901	-2
1641	1639	-2
1979	1977	-2
1979	1977	-2
1850	1848	-2
1850	1848	-2
1534	1532	-2
1665	1663	-2
1971	1969	-2
1876	1874	-2
1880	1878	-2
1946	1944	-2
1789	1787	-2
1880	1878	-2
1793	1791	-2
1901	1899	-2
1935	1933	-2
1886	1884	-2
1815	1813	-2
1892	1890	-2
1979	1977	-2
1832	1830	-2
1799	1797	-2
1938	1936	-2
1700	1698	-2
1912	1910	-2
1805	1803	-2
1980	1978	-2
1847	1845	-2
2005	2003	-2
1983	1981	-2
1825	1823	-2
1875	1873	-2
1993	1991	-2
1986	1984	-2
1887	1885	-2
1876	1874	-2
1879	1877	-2
1822	1820	-2
1888	1886	-2
1810	1808	-2
1830	1828	-2
1919	1917	-2
1913	1911	-2
1957	1955	-2
1896	1894	-2
1914	1912	-2
1914	1912	-2
1882	1880	-2
1883	1881	-2
1831	1829	-2
1831	1829	-2
1799	1797	-2
1840	1838	-2
1780	1778	-2
1852	1850	-2
1775	1773	-2
1839	1837	-2
1877	1875	-2
2006	2004	-2
1825	1823	-2
1719	1717	-2
2010	2008	-2
1782	1780	-2
1771	1769	-2
1856	1854	-2
1926	1924	-2
1697	1695	-2
1865	1863	-2
1827	1825	-2
1802	1800	-2
1958	1956	-2
1786	1784	-2
1988	1986	-2
1790	1788	-2
1794	1792	-2
1884	1882	-2
1613	1611	-2
1884	1882	-2
1590	1588	-2
2005	2003	-2
1883	1881	-2
1904	1902	-2
1810	1808	-2
1853	1851	-2
1865	1863	-2
1860	1858	-2
1941	1939	-2
1921	1919	-2
1868	1866	-2
1867	1865	-2
1844	1842	-2
1941	1939	-2
1834	1832	-2
1836	1834	-2
1748	1746	-2
1794	1792	-2
1823	1821	-2
1992	1990	-2
1204	1202	-2
1754	1752	-2
1748	1746	-2
1888	1886	-2
1790	1788	-2
1792	1790	-2
1708	1706	-2
1843	1841	-2
1922	1920	-2
1959	1957	-2
2009	2007	-2
1924	1922	-2
1864	1862	-2
1911	1909	-2
1916	1914	-2
1884	1882	-2
1898	1896	-2
1956	1954	-2
1745	1743	-2
1932	1930	-2
1937	1935	-2
1850	1848	-2
1589	1587	-2
1976	1974	-2
2007	2005	-2
1984	1982	-2
1873	1871	-2
1916	1914	-2
1861	1859	-2
1835	1833	-2
1870	1868	-2
1853	1851	-2
1850	1848	-2
1906	1904	-2
1645	1643	-2
1719	1717	-2
1967	1965	-2
1867	1865	-2
1963	1961	-2
1906	1904	-2
1943	1941	-2
1943	1941	-2
1981	1979	-2
1862	1860	-2
1903	1901	-2
1881	1879	-2
1889	1887	-2
1628	1626	-2
1941	1939	-2
2004	2002	-2
1862	1860	-2
1991	1989	-2
1985	1983	-2
1741	1739	-2
1900	1898	-2
1844	1842	-2
1827	1825	-2
1832	1830	-2
1875	1873	-2
1866	1864	-2
1865	1863	-2
1751	1749	-2
1758	1756	-2
1786	1784	-2
1998	1996	-2
1864	1862	-2
1824	1822	-2
1824	1822	-2
1913	1911	-2
2000	1998	-2
1753	1751	-2
1933	1931	-2
1959	1957	-2
1924	1922	-2
1814	1812	-2
710	708	-2
1621	1619	-2
1860	1858	-2
1938	1936	-2
1894	1892	-2
1941	1939	-2
1860	1858	-2
1697	1695	-2
1784	1782	-2
2001	1999	-2
1774	1772	-2
1842	1840	-2
1895	1893	-2
1881	1879	-2
1804	1802	-2
1866	1864	-2
1822	1820	-2
1943	1941	-2
1821	1819	-2
2005	2003	-2
1561	1559	-2
1986	1984	-2
1880	1878	-2
1692	1690	-2
1915	1913	-2
1937	1935	-2
1898	1896	-2
1875	1873	-2
2005	2003	-2
1850	1848	-2
1803	1801	-2
1929	1927	-2
1921	1919	-2
1794	1792	-2
1854	1852	-2
1985	1983	-2
1895	1893	-2
1836	1834	-2
1879	1877	-2
1839	1837	-2
1857	1855	-2
1808	1806	-2
1929	1927	-2
1914	1912	-2
1859	1857	-2
1900	1898	-2
1980	1978	-2
1850	1848	-2
1805	1803	-2
1841	1839	-2
1713	1711	-2
1859	1857	-2
1921	1919	-2
2004	2002	-2
1941	1939	-2
1891	1889	-2
1560	1558	-2
1858	1856	-2
1831	1829	-2
1834	1832	-2
1796	1794	-2
1918	1916	-2
2007	2005	-2
1750	1748	-2
1977	1975	-2
1722	1720	-2
1901	1899	-2
1901	1899	-2
1996	1994	-2
1886	1884	-2
1859	1857	-2
1859	1857	-2
1604	1602	-2
2009	2007	-2
1901	1899	-2
1809	1807	-2
1809	1807	-2
1915	1913	-2
1886	1884	-2
1975	1973	-2
1970	1968	-2
1863	1861	-2
1943	1941	-2
1902	1900	-2
1902	1900	-2
1998	1996	-2
1865	1863	-2
1796	1794	-2
1881	1879	-2
1877	1875	-2
1936	1934	-2
1989	1987	-2
1861	1859	-2
1897	1895	-2
1922	1920	-2
1863	1861	-2
1993	1991	-2
1986	1984	-2
1871	1869	-2
1985	1983	-2
1775	1773	-2
1872	1870	-2
1817	1815	-2
1772	1770	-2
1837	1835	-2
1813	1811	-2
1868	1866	-2
1695	1693	-2
1966	1964	-2
1942	1940	-2
1738	1736	-2
1767	1765	-2
1921	1919	-2
1908	1906	-2
1800	1798	-2
1896	1894	-2
1747	1745	-2
1912	1910	-2
2001	1999	-2
1629	1627	-2
1858	1856	-2
1920	1918	-2
1890	1888	-2
1918	1916	-2
2002	2000	-2
1794	1792	-2
2006	2004	-2
1856	1854	-2
1871	1869	-2
1785	1783	-2
1878	1876	-2
1878	1876	-2
1695	1693	-2
1740	1738	-2
1932	1930	-2
1880	1878	-2
1928	1926	-2
1759	1757	-2
1995	1993	-2
1721	1719	-2
1922	1920	-2
1829	1827	-2
1799	1797	-2
1705	1703	-2
1777	1775	-2
1911	1909	-2
1952	1950	-2
1962	1960	-2
1834	1832	-2
1814	1812	-2
1737	1735	-2
1784	1782	-2
1915	1913	-2
1850	1848	-2
2004	2002	-2
1937	1935	-2
1842	1840	-2
1968	1966	-2
1902	1900	-2
1961	1959	-2
1789	1787	-2
1943	1941	-2
1710	1708	-2
1997	1995	-2
1816	1814	-2
2003	2001	-2
1907	1905	-2
1949	1947	-2
1768	1766	-2
1907	1905	-2
2005	2003	-2
612	610	-2
1919	1917	-2
1863	1861	-2
1917	1915	-2
1785	1783	-2
1984	1982	-2
1820	1818	-2
1967	1965	-2
1758	1756	-2
1782	1780	-2
1867	1865	-2
1918	1916	-2
1808	1806	-2
1861	1859	-2
1819	1817	-2
1892	1890	-2
1824	1822	-2
1825	1823	-2
1774	1772	-2
1972	1970	-2
2007	2005	-2
1893	1891	-2
1898	1896	-2
1838	1836	-2
1838	1836	-2
1864	1862	-2
1995	1993	-2
1800	1798	-2
2002	2000	-2
1777	1775	-2
1856	1854	-2
1970	1968	-2
1983	1981	-2
1183	1181	-2
1876	1874	-2
1658	1656	-2
1658	1656	-2
1991	1989	-2
2000	1998	-2
1860	1858	-2
1823	1821	-2
1962	1960	-2
1964	1962	-2
1880	1878	-2
1808	1806	-2
1782	1780	-2
2004	2002	-2
1925	1923	-2
1939	1937	-2
1885	1883	-2
1906	1904	-2
1798	1796	-2
1855	1853	-2
1872	1870	-2
1824	1822	-2
1943	1941	-2
1943	1941	-2
1884	1882	-2
1879	1877	-2
1719	1717	-2
1844	1842	-2
1895	1893	-2
1984	1982	-2
1995	1993	-2
1809	1807	-2
1845	1843	-2
1880	1878	-2
1933	1931	-2
1779	1777	-2
2011	2009	-2
1804	1802	-2
1801	1799	-2
1775	1773	-2
1711	1709	-2
1832	1830	-2
1940	1938	-2
2008	2006	-2
1970	1968	-2
1894	1892	-2
1902	1900	-2
1883	1881	-2
1844	1842	-2
1875	1873	-2
1900	1898	-2
1988	1986	-2
1905	1903	-2
1943	1941	-2
1943	1941	-2
1679	1677	-2
1837	1835	-2
1585	1583	-2
1967	1965	-2
1920	1918	-2
1870	1868	-2
1943	1941	-2
1943	1941	-2
1920	1918	-2
1802	1800	-2
1840	1838	-2
2001	1999	-2
1869	1867	-2
1772	1770	-2
1863	1861	-2
1804	1802	-2
1887	1885	-2
1844	1842	-2
1977	1975	-2
1946	1944	-2
1770	1768	-2
1943	1941	-2
1754	1752	-2
1987	1985	-2
1703	1701	-2
1963	1961	-2
1834	1832	-2
1910	1908	-2
1931	1929	-2
1961	1959	-2
2012	2010	-2
1865	1863	-2
1996	1994	-2
1850	1848	-2
1872	1870	-2
1894	1892	-2
1850	1848	-2
1847	1845	-2
1852	1850	-2
1892	1890	-2
1975	1973	-2
1976	1974	-2
1855	1853	-2
1899	1897	-2
1840	1838	-2
1920	1918	-2
1879	1877	-2
1838	1836	-2
1760	1758	-2
1941	1939	-2
1820	1818	-2
1901	1899	-2
1885	1883	-2
1922	1920	-2
1864	1862	-2
1849	1847	-2
1841	1839	-2
1764	1762	-2
1904	1902	-2
2001	1999	-2
1736	1734	-2
1897	1895	-2
1997	1995	-2
1773	1771	-2
1620	1618	-2
1985	1983	-2
1687	1685	-2
1737	1735	-2
1882	1880	-2
1802	1800	-2
1833	1831	-2
1958	1956	-2
2009	2007	-2
1885	1883	-2
1827	1825	-2
1960	1958	-2
1904	1902	-2
1837	1835	-2
1823	1821	-2
1999	1997	-2
1943	1941	-2
1817	1815	-2
1876	1874	-2
1876	1874	-2
1840	1838	-2
1916	1914	-2
1834	1832	-2
1831	1829	-2
1828	1826	-2
1946	1944	-2
1507	1505	-2
1918	1916	-2
1816	1814	-2
1860	1858	-2
1937	1935	-2
1741	1739	-2
1885	1883	-2
1870	1868	-2
1944	1942	-2
1876	1874	-2
1748	1746	-2
1442	1440	-2
1855	1853	-2
1838	1836	-2
1777	1775	-2
1831	1829	-2
1897	1895	-2
1876	1874	-2
1876	1874	-2
1783	1781	-2
2002	2000	-2
1897	1895	-2
1734	1732	-2
1836	1834	-2
1741	1739	-2
1852	1850	-2
1955	1953	-2
2008	2006	-2
1923	1921	-2
1894	1892	-2
1834	1832	-2
1960	1958	-2
1829	1827	-2
1783	1781	-2
1999	1997	-2
1942	1940	-2
1942	1940	-2
1876	1874	-2
1852	1850	-2
1704	1702	-2
1922	1920	-2
1922	1920	-2
1914	1912	-2
1769	1767	-2
1884	1882	-2
1946	1944	-2
1891	1889	-2
1863	1861	-2
1767	1765	-2
1906	1904	-2
1770	1768	-2
1735	1733	-2
1835	1833	-2
1885	1883	-2
1912	1910	-2
1699	1697	-2
1943	1941	-2
1838	1836	-2
1969	1967	-2
1874	1872	-2
1668	1666	-2
1535	1533	-2
1768	1766	-2
1938	1936	-2
1889	1887	-2
1960	1958	-2
1876	1874	-2
1758	1756	-2
1900	1898	-2
1923	1921	-2
1772	1770	-2
2000	1998	-2
1861	1859	-2
1863	1861	-2
1762	1760	-2
1668	1666	-2
1802	1800	-2
1895	1893	-2
1839	1837	-2
1969	1967	-2
1302	1300	-2
1897	1895	-2
1951	1949	-2
1886	1884	-2
1919	1917	-2
1903	1901	-2
1921	1919	-2
1320	1318	-2
1945	1943	-2
1759	1757	-2
1988	1986	-2
1986	1984	-2
1746	1744	-2
1945	1943	-2
1710	1708	-2
1732	1730	-2
1838	1836	-2
1781	1779	-2
1917	1915	-2
1922	1920	-2
1835	1833	-2
1932	1930	-2
1969	1967	-2
2000	1998	-2
1864	1862	-2
1816	1814	-2
1970	1968	-2
2005	2003	-2
1864	1862	-2
1884	1882	-2
1953	1951	-2
1816	1814	-2
1834	1832	-2
1907	1905	-2
1790	1788	-2
1908	1906	-2
1842	1840	-2
1932	1930	-2
1709	1707	-2
1604	1602	-2
1898	1896	-2
1923	1921	-2
1817	1815	-2
1997	1995	-2
1937	1935	-2
1831	1829	-2
1831	1829	-2
1784	1782	-2
1784	1782	-2
1826	1824	-2
1987	1985	-2
1906	1904	-2
1698	1696	-2
2000	1998	-2
1837	1835	-2
1956	1954	-2
1824	1822	-2
1864	1862	-2
1874	1872	-2
1887	1885	-2
1863	1861	-2
1840	1838	-2
1892	1890	-2
1889	1887	-2
1890	1888	-2
1867	1865	-2
1910	1908	-2
1897	1895	-2
1787	1785	-2
1829	1827	-2
1823	1821	-2
1897	1895	-2
1919	1917	-2
1963	1961	-2
1912	1910	-2
1803	1801	-2
1837	1835	-2
1895	1893	-2
1865	1863	-2
1993	1991	-2
1813	1811	-2
1944	1942	-2
2009	2007	-2
2009	2007	-2
1754	1752	-2
1864	1862	-2
1988	1986	-2
1772	1770	-2
2003	2001	-2
1879	1877	-2
1511	1509	-2
1810	1808	-2
1900	1898	-2
1945	1943	-2
1737	1735	-2
1978	1976	-2
1842	1840	-2
1900	1898	-2
1808	1806	-2
2002	2000	-2
1777	1775	-2
1777	1775	-2
1759	1757	-2
1921	1919	-2
1678	1676	-2
1978	1976	-2
1913	1911	-2
1922	1920	-2
1872	1870	-2
1996	1994	-2
1810	1808	-2
1970	1968	-2
1875	1873	-2
1778	1776	-2
1919	1917	-2
1808	1806	-2
1874	1872	-2
1938	1936	-2
1940	1938	-2
1928	1926	-2
1924	1922	-2
1944	1942	-2
1889	1887	-2
1873	1871	-2
1920	1918	-2
1769	1767	-2
1825	1823	-2
1825	1823	-2
1874	1872	-2
1670	1668	-2
1713	1711	-2
1870	1868	-2
1852	1850	-2
1916	1914	-2
1998	1996	-2
1882	1880	-2
1802	1800	-2
1906	1904	-2
1800	1798	-2
1862	1860	-2
1901	1899	-2
1920	1918	-2
1998	1996	-2
1894	1892	-2
1748	1746	-2
1778	1776	-2
1749	1747	-2
1957	1955	-2
1855	1853	-2
1827	1825	-2
1844	1842	-2
1852	1850	-2
1726	1724	-2
1841	1839	-2
1870	1868	-2
1946	1944	-2
1838	1836	-2
1966	1964	-2
1435	1433	-2
1812	1810	-2
1941	1939	-2
1777	1775	-2
1885	1883	-2
1882	1880	-2
1774	1772	-2
1875	1873	-2
1951	1949	-2
1835	1833	-2
1886	1884	-2
1785	1783	-2
1874	1872	-2
1922	1920	-2
1670	1668	-2
1835	1833	-2
1868	1866	-2
1992	1990	-2
1992	1990	-2
1861	1859	-2
1841	1839	-2
1864	1862	-2
1851	1849	-2
1850	1848	-2
1761	1759	-2
1295	1293	-2
1974	1972	-2
1875	1873	-2
1722	1720	-2
1890	1888	-2
1628	1626	-2
1784	1782	-2
1738	1736	-2
1822	1820	-2
1779	1777	-2
1977	1975	-2
1743	1741	-2
1743	1741	-2
1816	1814	-2
1988	1986	-2
1835	1833	-2
1753	1751	-2
1740	1738	-2
1970	1968	-2
1929	1927	-2
1864	1862	-2
1913	1911	-2
1807	1805	-2
1869	1867	-2
1854	1852	-2
1870	1868	-2
1866	1864	-2
1981	1979	-2
1988	1986	-2
1799	1797	-2
1788	1786	-2
1840	1838	-2
2003	2001	-2
1910	1908	-2
1731	1729	-2
1919	1917	-2
1910	1908	-2
1969	1967	-2
1841	1839	-2
1924	1922	-2
1851	1849	-2
1908	1906	-2
1811	1809	-2
1911	1909	-2
1739	1737	-2
1849	1847	-2
1838	1836	-2
1700	1698	-2
1882	1880	-2
1839	1837	-2
1851	1849	-2
1872	1870	-2
1866	1864	-2
1767	1765	-2
1937	1935	-2
1792	1790	-2
1737	1735	-2
1940	1938	-2
1846	1844	-2
1762	1760	-2
1931	1929	-2
1881	1879	-2
1817	1815	-2
1836	1834	-2
1836	1834	-2
1852	1850	-2
1710	1708	-2
1807	1805	-2
1670	1668	-2
1912	1910	-2
1769	1767	-2
1770	1768	-2
1944	1942	-2
1944	1942	-2
1836	1834	-2
1999	1997	-2
1943	1941	-2
1893	1891	-2
1927	1925	-2
1522	1520	-2
1921	1919	-2
1853	1851	-2
2013	2011	-2
1836	1834	-2
1729	1727	-2
1836	1834	-2
1905	1903	-2
1966	1964	-2
1699	1697	-2
1928	1926	-2
1911	1909	-2
1754	1752	-2
2013	2011	-2
1832	1830	-2
1721	1719	-2
1829	1827	-2
1794	1792	-2
1849	1847	-2
1839	1837	-2
1889	1887	-2
1862	1860	-2
2009	2007	-2
2002	2000	-2
1811	1809	-2
1712	1710	-2
1994	1992	-2
1962	1960	-2
1798	1796	-2
1803	1801	-2
1775	1773	-2
1727	1725	-2
1828	1826	-2
1941	1939	-2
1841	1839	-2
1849	1847	-2
1945	1943	-2
1873	1871	-2
1844	1842	-2
1993	1991	-2
1903	1901	-2
1894	1892	-2
1417	1415	-2
1978	1976	-2
1876	1874	-2
1947	1945	-2
1849	1847	-2
1772	1770	-2
1603	1601	-2
1936	1934	-2
1802	1800	-2
1894	1892	-2
1865	1863	-2
1944	1942	-2
1904	1902	-2
1938	1936	-2
1833	1831	-2
1636	1634	-2
1902	1900	-2
1875	1873	-2
1934	1932	-2
1975	1973	-2
1661	1659	-2
1840	1838	-2
1895	1893	-2
1879	1877	-2
1800	1798	-2
1689	1687	-2
1902	1900	-2
1885	1883	-2
1999	1997	-2
1977	1975	-2
1757	1755	-2
1864	1862	-2
1918	1916	-2
1655	1653	-2
1947	1945	-2
1835	1833	-2
1881	1879	-2
1183	1181	-2
1924	1922	-2
1738	1736	-2
1852	1850	-2
1852	1850	-2
1896	1894	-2
1861	1859	-2
1916	1914	-2
1731	1729	-2
1939	1937	-2
1850	1848	-2
1836	1834	-2
1753	1751	-2
1788	1786	-2
1788	1786	-2
1970	1968	-2
1832	1830	-2
1872	1870	-2
1837	1835	-2
1869	1867	-2
1650	1648	-2
1925	1923	-2
1762	1760	-2
645	643	-2
1997	1995	-2
1685	1683	-2
1927	1925	-2
1708	1706	-2
1830	1828	-2
1798	1796	-2
1867	1865	-2
1776	1774	-2
1829	1827	-2
1773	1771	-2
1839	1837	-2
2003	2001	-2
1935	1933	-2
1912	1910	-2
1853	1851	-2
1897	1895	-2
1888	1886	-2
1869	1867	-2
1666	1664	-2
1889	1887	-2
1931	1929	-2
1945	1943	-2
1782	1780	-2
1890	1888	-2
1793	1791	-2
1702	1700	-2
1591	1589	-2
1975	1973	-2
1798	1796	-2
1850	1848	-2
1939	1937	-2
1887	1885	-2
1693	1691	-2
1693	1691	-2
1862	1860	-2
1915	1913	-2
1865	1863	-2
1775	1773	-2
1921	1919	-2
1876	1874	-2
2002	2000	-2
1828	1826	-2
1883	1881	-2
1883	1881	-2
1871	1869	-2
1659	1657	-2
1892	1890	-2
1906	1904	-2
1858	1856	-2
1773	1771	-2
1758	1756	-2
1764	1762	-2
1918	1916	-2
1952	1950	-2
1837	1835	-2
1930	1928	-2
1801	1799	-2
1944	1942	-2
1963	1961	-2
1922	1920	-2
1847	1845	-2
1895	1893	-2
1945	1943	-2
1725	1723	-2
1849	1847	-2
1831	1829	-2
1994	1992	-2
1834	1832	-2
1834	1832	-2
1974	1972	-2
1833	1831	-2
1880	1878	-2
1881	1879	-2
1706	1704	-2
1989	1987	-2
1897	1895	-2
1767	1765	-2
1717	1715	-2
1801	1799	-2
1701	1699	-2
1929	1927	-2
1160	1158	-2
1774	1772	-2
1944	1942	-2
1845	1843	-2
1752	1750	-2
1728	1726	-2
1856	1854	-2
2004	2002	-2
1819	1817	-2
1710	1708	-2
1887	1885	-2
1835	1833	-2
1922	1920	-2
1836	1834	-2
1811	1809	-2
1952	1950	-2
1695	1693	-2
1917	1915	-2
1977	1975	-2
1955	1953	-2
1887	1885	-2
1776	1774	-2
1972	1970	-2
1859	1857	-2
1854	1852	-2
2002	2000	-2
1940	1938	-2
1850	1848	-2
1880	1878	-2
2006	2004	-2
1812	1810	-2
1899	1897	-2
1792	1790	-2
1945	1943	-2
1938	1936	-2
1743	1741	-2
1796	1794	-2
1864	1862	-2
1820	1818	-2
1763	1761	-2
1763	1761	-2
1866	1864	-2
2005	2003	-2
1962	1960	-2
1819	1817	-2
1833	1831	-2
1750	1748	-2
1746	1744	-2
1746	1744	-2
1884	1882	-2
1854	1852	-2
1993	1991	-2
1924	1922	-2
1788	1786	-2
1788	1786	-2
1919	1917	-2
1838	1836	-2
1973	1971	-2
2006	2004	-2
1678	1676	-2
1842	1840	-2
1927	1925	-2
1913	1911	-2
1864	1862	-2
1799	1797	-2
1765	1763	-2
1881	1879	-2
1879	1877	-2
1958	1956	-2
1978	1976	-2
1716	1714	-2
1728	1726	-2
1757	1755	-2
1810	1808	-2
1857	1855	-2
1933	1931	-2
1810	1808	-2
1933	1931	-2
1820	1818	-2
1859	1857	-2
1888	1886	-2
1885	1883	-2
1938	1936	-2
1817	1815	-2
1918	1916	-2
1903	1901	-2
1641	1639	-2
1948	1946	-2
1881	1879	-2
1696	1694	-2
1743	1741	-2
1837	1835	-2
1922	1920	-2
1882	1880	-2
1810	1808	-2
2010	2008	-2
1808	1806	-2
1809	1807	-2
1747	1745	-2
1860	1858	-2
1868	1866	-2
1647	1645	-2
1890	1888	-2
1974	1972	-2
1866	1864	-2
1893	1891	-2
1737	1735	-2
1991	1989	-2
1890	1888	-2
1903	1901	-2
1884	1882	-2
1767	1765	-2
1868	1866	-2
1659	1657	-2
1974	1972	-2
1852	1850	-2
1716	1714	-2
1831	1829	-2
1867	1865	-2
1928	1926	-2
1576	1574	-2
1869	1867	-2
1814	1812	-2
1592	1590	-2
1822	1820	-2
1859	1857	-2
1843	1841	-2
1849	1847	-2
1828	1826	-2
1886	1884	-2
1857	1855	-2
1838	1836	-2
1975	1973	-2
1885	1883	-2
1900	1898	-2
2002	2000	-2
1899	1897	-2
1684	1682	-2
1975	1973	-2
1943	1941	-2
1943	1941	-2
1919	1917	-2
1918	1916	-2
1812	1810	-2
1799	1797	-2
1734	1732	-2
1791	1789	-2
1935	1933	-2
1394	1392	-2
1739	1737	-2
1917	1915	-2
1919	1917	-2
1940	1938	-2
1938	1936	-2
1727	1725	-2
1922	1920	-2
1855	1853	-2
1858	1856	-2
1850	1848	-2
1855	1853	-2
1851	1849	-2
1883	1881	-2
1846	1844	-2
1961	1959	-2
1834	1832	-2
1760	1758	-2
1948	1946	-2
1770	1768	-2
1772	1770	-2
2002	2000	-2
1577	1575	-2
1906	1904	-2
1886	1884	-2
1737	1735	-2
1885	1883	-2
1772	1770	-2
1898	1896	-2
1938	1936	-2
1964	1962	-2
1938	1936	-2
1959	1957	-2
1830	1828	-2
1831	1829	-2
1866	1864	-2
1992	1990	-2
1896	1894	-2
1697	1695	-2
1877	1875	-2
1955	1953	-2
1771	1769	-2
1858	1856	-2
1909	1907	-2
1888	1886	-2
1801	1799	-2
1882	1880	-2
1958	1956	-2
1954	1952	-2
1935	1933	-2
1782	1780	-2
1875	1873	-2
1854	1852	-2
1936	1934	-2
1981	1979	-2
1930	1928	-2
1630	1628	-2
1843	1841	-2
1729	1727	-2
1831	1829	-2
1786	1784	-2
1807	1805	-2
1967	1965	-2
1938	1936	-2
1878	1876	-2
1979	1977	-2
1936	1934	-2
1899	1897	-2
1943	1941	-2
1870	1868	-2
1983	1981	-2
2004	2002	-2
1983	1981	-2
1822	1820	-2
1741	1739	-2
1920	1918	-2
1860	1858	-2
1820	1818	-2
1834	1832	-2
1707	1705	-2
1880	1878	-2
1838	1836	-2
1943	1941	-2
1865	1863	-2
1949	1947	-2
1850	1848	-2
1968	1966	-2
1941	1939	-2
1923	1921	-2
1942	1940	-2
1879	1877	-2
1978	1976	-2
1920	1918	-2
1878	1876	-2
1799	1797	-2
1396	1394	-2
1944	1942	-2
1944	1942	-2
1998	1996	-2
1766	1764	-2
1777	1775	-2
1974	1972	-2
1888	1886	-2
1904	1902	-2
1691	1689	-2
1953	1951	-2
1968	1966	-2
1744	1742	-2
1985	1983	-2
1963	1961	-2
1835	1833	-2
1792	1790	-2
1912	1910	-2
1989	1987	-2
1905	1903	-2
1858	1856	-2
1884	1882	-2
1812	1810	-2
1857	1855	-2
1736	1734	-2
1549	1547	-2
1837	1835	-2
1763	1761	-2
1870	1868	-2
1833	1831	-2
1982	1980	-2
1647	1645	-2
1846	1844	-2
1764	1762	-2
1874	1872	-2
1755	1753	-2
1853	1851	-2
1788	1786	-2
1938	1936	-2
1790	1788	-2
1899	1897	-2
1784	1782	-2
1784	1782	-2
1921	1919	-2
1892	1890	-2
1760	1758	-2
1948	1946	-2
1996	1994	-2
1976	1974	-2
1881	1879	-2
1870	1868	-2
1939	1937	-2
1372	1370	-2
1864	1862	-2
1953	1951	-2
1805	1803	-2
1842	1840	-2
1814	1812	-2
1864	1862	-2
1820	1818	-2
1861	1859	-2
1953	1951	-2
1789	1787	-2
1990	1988	-2
1846	1844	-2
1952	1950	-2
1839	1837	-2
1817	1815	-2
1954	1952	-2
1832	1830	-2
1901	1899	-2
1869	1867	-2
1869	1867	-2
1823	1821	-2
1823	1821	-2
1803	1801	-2
1416	1414	-2
1887	1885	-2
1903	1901	-2
1964	1962	-2
1777	1775	-2
1920	1918	-2
1871	1869	-2
1907	1905	-2
1963	1961	-2
1862	1860	-2
1852	1850	-2
1949	1947	-2
1846	1844	-2
1932	1930	-2
1853	1851	-2
1928	1926	-2
1723	1721	-2
1592	1590	-2
1860	1858	-2
1749	1747	-2
1990	1988	-2
1806	1804	-2
1902	1900	-2
1979	1977	-2
1846	1844	-2
1906	1904	-2
1819	1817	-2
1906	1904	-2
1930	1928	-2
1873	1871	-2
1960	1958	-2
1716	1714	-2
1673	1671	-2
1716	1714	-2
1912	1910	-2
1914	1912	-2
1750	1748	-2
1693	1691	-2
1918	1916	-2
1820	1818	-2
1873	1871	-2
1787	1785	-2
1947	1945	-2
1955	1953	-2
1883	1881	-2
1862	1860	-2
1912	1910	-2
1918	1916	-2
1830	1828	-2
1809	1807	-2
1918	1916	-2
1915	1913	-2
1869	1867	-2
1971	1969	-2
1829	1827	-2
1763	1761	-2
1890	1888	-2
1935	1933	-2
1870	1868	-2
1756	1754	-2
1798	1796	-2
1971	1969	-2
1955	1953	-2
1874	1872	-2
1888	1886	-2
1828	1826	-2
1852	1850	-2
1988	1986	-2
1997	1995	-2
1850	1848	-2
1972	1970	-2
1859	1857	-2
1793	1791	-2
1874	1872	-2
1969	1967	-2
1851	1849	-2
1824	1822	-2
1948	1946	-2
1807	1805	-2
1753	1751	-2
1857	1855	-2
1836	1834	-2
1794	1792	-2
1823	1821	-2
1727	1725	-2
1811	1809	-2
1862	1860	-2
1862	1860	-2
1730	1728	-2
1788	1786	-2
1837	1835	-2
1924	1922	-2
1770	1768	-2
1878	1876	-2
1763	1761	-2
1921	1919	-2
1986	1984	-2
1889	1887	-2
1845	1843	-2
1832	1830	-2
1832	1830	-2
1793	1791	-2
1833	1831	-2
1800	1798	-2
2001	1999	-2
1639	1637	-2
1678	1676	-2
1942	1940	-2
1695	1693	-2
1725	1723	-2
1725	1723	-2
1763	1761	-2
1859	1857	-2
1938	1936	-2
1976	1974	-2
1871	1869	-2
1832	1830	-2
1799	1797	-2
1818	1816	-2
1954	1952	-2
1854	1852	-2
1693	1691	-2
1863	1861	-2
1914	1912	-2
1784	1782	-2
2007	2005	-2
1593	1591	-2
1934	1932	-2
1953	1951	-2
1745	1743	-2
1745	1743	-2
1872	1870	-2
1857	1855	-2
1946	1944	-2
1960	1958	-2
1957	1955	-2
1853	1851	-2
1894	1892	-2
1790	1788	-2
1860	1858	-2
1987	1985	-2
1696	1694	-2
1928	1926	-2
1829	1827	-2
1789	1787	-2
1645	1643	-2
1923	1921	-2
1846	1844	-2
1973	1971	-2
1894	1892	-2
1745	1743	-2
1863	1861	-2
1906	1904	-2
1838	1836	-2
1818	1816	-2
1830	1828	-2
1883	1881	-2
1761	1759	-2
1792	1790	-2
1826	1824	-2
1842	1840	-2
1749	1747	-2
1850	1848	-2
1830	1828	-2
1790	1788	-2
1966	1964	-2
1754	1752	-2
1848	1846	-2
1957	1955	-2
1978	1976	-2
1813	1811	-2
1748	1746	-2
1912	1910	-2
1750	1748	-2
1840	1838	-2
1921	1919	-2
1878	1876	-2
1792	1790	-2
1855	1853	-2
1751	1749	-2
1844	1842	-2
1687	1685	-2
1788	1786	-2
1927	1925	-2
1892	1890	-2
-225	-227	-2
1837	1835	-2
1921	1919	-2
1970	1968	-2
1902	1900	-2
1820	1818	-2
1886	1884	-2
1832	1830	-2
1852	1850	-2
1852	1850	-2
1767	1765	-2
1849	1847	-2
1917	1915	-2
1924	1922	-2
1942	1940	-2
1991	1989	-2
1694	1692	-2
1997	1995	-2
1828	1826	-2
1875	1873	-2
1826	1824	-2
1846	1844	-2
1742	1740	-2
1798	1796	-2
1947	1945	-2
1952	1950	-2
1627	1625	-2
1822	1820	-2
1931	1929	-2
1831	1829	-2
1893	1891	-2
1893	1891	-2
1833	1831	-2
1851	1849	-2
1947	1945	-2
2005	2003	-2
1922	1920	-2
1390	1388	-2
1875	1873	-2
2010	2008	-2
1779	1777	-2
1741	1739	-2
1741	1739	-2
1779	1777	-2
1832	1830	-2
1963	1961	-2
1865	1863	-2
1994	1992	-2
1756	1754	-2
1967	1965	-2
1730	1728	-2
1920	1918	-2
1894	1892	-2
1690	1688	-2
1811	1809	-2
1910	1908	-2
1843	1841	-2
1700	1698	-2
1989	1987	-2
1944	1942	-2
1944	1942	-2
1542	1540	-2
1765	1763	-2
1978	1976	-2
1816	1814	-2
1962	1960	-2
1951	1949	-2
1779	1777	-2
1688	1686	-2
1913	1911	-2
1715	1713	-2
1811	1809	-2
1918	1916	-2
1882	1880	-2
1888	1886	-2
1845	1843	-2
1971	1969	-2
1852	1850	-2
1704	1702	-2
1813	1811	-2
2000	1998	-2
1784	1782	-2
1871	1869	-2
1898	1896	-2
1900	1898	-2
1809	1807	-2
1935	1933	-2
1904	1902	-2
1927	1925	-2
1824	1822	-2
1680	1678	-2
1963	1961	-2
1902	1900	-2
1954	1952	-2
1737	1735	-2
1824	1822	-2
1838	1836	-2
1992	1990	-2
1823	1821	-2
1912	1910	-2
1717	1715	-2
1916	1914	-2
1849	1847	-2
1948	1946	-2
1862	1860	-2
1189	1187	-2
1908	1906	-2
1932	1930	-2
1684	1682	-2
1684	1682	-2
1893	1891	-2
1944	1942	-2
2003	2001	-2
1808	1806	-2
1944	1942	-2
1869	1867	-2
1632	1630	-2
1832	1830	-2
2003	2001	-2
1809	1807	-2
1986	1984	-2
1876	1874	-2
1854	1852	-2
1867	1865	-2
1916	1914	-2
1765	1763	-2
1765	1763	-2
1791	1789	-2
1796	1794	-2
2005	2003	-2
1813	1811	-2
1777	1775	-2
1740	1738	-2
1845	1843	-2
1804	1802	-2
1919	1917	-2
1867	1865	-2
1930	1928	-2
1846	1844	-2
1971	1969	-2
1986	1984	-2
1908	1906	-2
1815	1813	-2
1778	1776	-2
1993	1991	-2
1848	1846	-2
1830	1828	-2
1830	1828	-2
1848	1846	-2
1850	1848	-2
1850	1848	-2
1818	1816	-2
1992	1990	-2
1918	1916	-2
1969	1967	-2
1909	1907	-2
1861	1859	-2
1859	1857	-2
1870	1868	-2
1940	1938	-2
1947	1945	-2
1918	1916	-2
1887	1885	-2
1859	1857	-2
1986	1984	-2
1857	1855	-2
1897	1895	-2
1965	1963	-2
1772	1770	-2
526	524	-2
1772	1770	-2
1865	1863	-2
1928	1926	-2
1833	1831	-2
1827	1825	-2
1860	1858	-2
1894	1892	-2
1905	1903	-2
1868	1866	-2
1814	1812	-2
1942	1940	-2
1993	1991	-2
1854	1852	-2
1800	1798	-2
1744	1742	-2
1801	1799	-2
1865	1863	-2
1887	1885	-2
1913	1911	-2
1866	1864	-2
1868	1866	-2
1997	1995	-2
1885	1883	-2
1885	1883	-2
1851	1849	-2
1894	1892	-2
1827	1825	-2
1711	1709	-2
1928	1926	-2
1769	1767	-2
1846	1844	-2
1999	1997	-2
1787	1785	-2
1928	1926	-2
1862	1860	-2
1959	1957	-2
1895	1893	-2
1953	1951	-2
1984	1982	-2
1976	1974	-2
1926	1924	-2
1826	1824	-2
1842	1840	-2
1942	1940	-2
1558	1556	-2
1875	1873	-2
1916	1914	-2
1896	1894	-2
1874	1872	-2
1700	1698	-2
1928	1926	-2
1833	1831	-2
1735	1733	-2
1928	1926	-2
1878	1876	-2
1879	1877	-2
1892	1890	-2
1887	1885	-2
1875	1873	-2
1858	1856	-2
1705	1703	-2
1875	1873	-2
1956	1954	-2
2008	2006	-2
1886	1884	-2
1805	1803	-2
1859	1857	-2
1978	1976	-2
2000	1998	-2
1789	1787	-2
1880	1878	-2
1850	1848	-2
1865	1863	-2
1546	1544	-2
1876	1874	-2
1896	1894	-2
1896	1894	-2
1855	1853	-2
1195	1193	-2
2000	1998	-2
1825	1823	-2
856	854	-2
1885	1883	-2
1885	1883	-2
1517	1515	-2
1800	1798	-2
1829	1827	-2
1738	1736	-2
1908	1906	-2
1794	1792	-2
1838	1836	-2
1881	1879	-2
1915	1913	-2
1843	1841	-2
1988	1986	-2
1801	1799	-2
1866	1864	-2
1916	1914	-2
1915	1913	-2
1935	1933	-2
1688	1686	-2
1986	1984	-2
1902	1900	-2
1902	1900	-2
1769	1767	-2
1943	1941	-2
1834	1832	-2
1718	1716	-2
1761	1759	-2
1918	1916	-2
1768	1766	-2
1938	1936	-2
1887	1885	-2
1774	1772	-2
1872	1870	-2
2011	2009	-2
1887	1885	-2
1848	1846	-2
1768	1766	-2
1881	1879	-2
1849	1847	-2
1849	1847	-2
1891	1889	-2
1930	1928	-2
1830	1828	-2
1978	1976	-2
1857	1855	-2
1867	1865	-2
1867	1865	-2
1784	1782	-2
1843	1841	-2
1912	1910	-2
1881	1879	-2
1994	1992	-2
1918	1916	-2
1967	1965	-2
1957	1955	-2
1917	1915	-2
1840	1838	-2
1995	1993	-2
1857	1855	-2
1979	1977	-2
1939	1937	-2
1953	1951	-2
1768	1766	-2
1816	1814	-2
1816	1814	-2
1806	1804	-2
1748	1746	-2
1944	1942	-2
1831	1829	-2
1776	1774	-2
1403	1401	-2
2010	2008	-2
1889	1887	-2
1837	1835	-2
1830	1828	-2
1984	1982	-2
1813	1811	-2
1862	1860	-2
1924	1922	-2
1851	1849	-2
1981	1979	-2
1936	1934	-2
1831	1829	-2
1741	1739	-2
1945	1943	-2
1980	1978	-2
1928	1926	-2
1760	1758	-2
1850	1848	-2
1934	1932	-2
1892	1890	-2
1813	1811	-2
1898	1896	-2
1777	1775	-2
2004	2002	-2
1904	1902	-2
1894	1892	-2
1704	1702	-2
1865	1863	-2
1888	1886	-2
1919	1917	-2
1266	1264	-2
1867	1865	-2
1851	1849	-2
1896	1894	-2
1928	1926	-2
1964	1962	-2
1789	1787	-2
1887	1885	-2
1630	1628	-2
1746	1744	-2
1847	1845	-2
1986	1984	-2
2010	2008	-2
1854	1852	-2
1856	1854	-2
1903	1901	-2
1835	1833	-2
1835	1833	-2
1996	1994	-2
1877	1875	-2
1801	1799	-2
1897	1895	-2
1926	1924	-2
1776	1774	-2
1889	1887	-2
1901	1899	-2
1835	1833	-2
1816	1814	-2
1850	1848	-2
1882	1880	-2
1884	1882	-2
1848	1846	-2
1929	1927	-2
1823	1821	-2
1978	1976	-2
1913	1911	-2
1944	1942	-2
1932	1930	-2
2005	2003	-2
1593	1591	-2
1920	1918	-2
1949	1947	-2
1974	1972	-2
1906	1904	-2
1724	1722	-2
1850	1848	-2
1901	1899	-2
1941	1939	-2
1890	1888	-2
1832	1830	-2
1936	1934	-2
1882	1880	-2
1904	1902	-2
1843	1841	-2
1928	1926	-2
1946	1944	-2
1761	1759	-2
1603	1601	-2
1701	1699	-2
1705	1703	-2
1713	1711	-2
1770	1768	-2
1871	1869	-2
1828	1826	-2
1703	1701	-2
1996	1994	-2
1897	1895	-2
1856	1854	-2
1791	1789	-2
1882	1880	-2
1984	1982	-2
1863	1861	-2
1891	1889	-2
1809	1807	-2
1957	1955	-2
1900	1898	-2
1900	1898	-2
2012	2010	-2
1926	1924	-2
1913	1911	-2
1730	1728	-2
1761	1759	-2
1822	1820	-2
1820	1818	-2
1892	1890	-2
1962	1960	-2
1982	1980	-2
1977	1975	-2
1664	1662	-2
2007	2005	-2
1890	1888	-2
1735	1733	-2
1959	1957	-2
1789	1787	-2
1876	1874	-2
1997	1995	-2
1871	1869	-2
1871	1869	-2
1966	1964	-2
1855	1853	-2
1854	1852	-2
1855	1853	-2
1962	1960	-2
1677	1675	-2
1772	1770	-2
1959	1957	-2
1988	1986	-2
1953	1951	-2
1770	1768	-2
1767	1765	-2
1881	1879	-2
1773	1771	-2
1857	1855	-2
1864	1862	-2
1830	1828	-2
1900	1898	-2
1833	1831	-2
1827	1825	-2
1839	1837	-2
1955	1953	-2
1878	1876	-2
1940	1938	-2
1754	1752	-2
1910	1908	-2
1795	1793	-2
1890	1888	-2
1894	1892	-2
2000	1998	-2
1871	1869	-2
1798	1796	-2
1847	1845	-2
1939	1937	-2
1782	1780	-2
1784	1782	-2
2005	2003	-2
1766	1764	-2
2001	1999	-2
1980	1978	-2
1959	1957	-2
1968	1966	-2
1842	1840	-2
1821	1819	-2
1757	1755	-2
1926	1924	-2
1822	1820	-2
1824	1822	-2
1787	1785	-2
1462	1460	-2
1829	1827	-2
1906	1904	-2
1955	1953	-2
1903	1901	-2
1940	1938	-2
1862	1860	-2
1966	1964	-2
1900	1898	-2
1910	1908	-2
1837	1835	-2
1837	1835	-2
1981	1979	-2
1882	1880	-2
1896	1894	-2
1883	1881	-2
1917	1915	-2
1775	1773	-2
1810	1808	-2
1667	1665	-2
1883	1881	-2
1870	1868	-2
1675	1673	-2
1804	1802	-2
1863	1861	-2
1774	1772	-2
1717	1715	-2
1898	1896	-2
1898	1896	-2
1899	1897	-2
1935	1933	-2
1750	1748	-2
1830	1828	-2
1978	1976	-2
1978	1976	-2
1887	1885	-2
1883	1881	-2
1737	1735	-2
1787	1785	-2
1984	1982	-2
1817	1815	-2
1808	1806	-2
1800	1798	-2
1800	1798	-2
1975	1973	-2
1919	1917	-2
1654	1652	-2
1941	1939	-2
1865	1863	-2
1950	1948	-2
1848	1846	-2
1911	1909	-2
1262	1260	-2
1901	1899	-2
1944	1942	-2
1891	1889	-2
1838	1836	-2
1857	1855	-2
1842	1840	-2
1865	1863	-2
1944	1942	-2
1945	1943	-2
1854	1852	-2
1037	1035	-2
6	4	-2
1922	1920	-2
1831	1829	-2
1794	1792	-2
1924	1922	-2
1766	1764	-2
1842	1840	-2
2011	2009	-2
1846	1844	-2
1726	1724	-2
1867	1865	-2
1754	1752	-2
1933	1931	-2
1899	1897	-2
1845	1843	-2
1783	1781	-2
1848	1846	-2
1941	1939	-2
1874	1872	-2
1857	1855	-2
1875	1873	-2
1676	1674	-2
1676	1674	-2
1943	1941	-2
1831	1829	-2
1906	1904	-2
1783	1781	-2
1919	1917	-2
1635	1633	-2
1945	1943	-2
1899	1897	-2
1843	1841	-2
1816	1814	-2
1749	1747	-2
1896	1894	-2
1850	1848	-2
1691	1689	-2
1909	1907	-2
1924	1922	-2
1612	1610	-2
1751	1749	-2
1855	1853	-2
1996	1994	-2
1882	1880	-2
1837	1835	-2
1678	1676	-2
1967	1965	-2
1855	1853	-2
1852	1850	-2
1895	1893	-2
1754	1752	-2
1689	1687	-2
1827	1825	-2
1845	1843	-2
1894	1892	-2
1979	1977	-2
1737	1735	-2
1886	1884	-2
1799	1797	-2
1799	1797	-2
1984	1982	-2
1809	1807	-2
1903	1901	-2
1937	1935	-2
2001	1999	-2
1817	1815	-2
1864	1862	-2
1924	1922	-2
1824	1822	-2
1725	1723	-2
2006	2004	-2
1869	1867	-2
1802	1800	-2
1889	1887	-2
1918	1916	-2
1973	1971	-2
2001	1999	-2
1904	1902	-2
1997	1995	-2
1840	1838	-2
1943	1941	-2
1978	1976	-2
1971	1969	-2
1909	1907	-2
1942	1940	-2
1942	1940	-2
1733	1731	-2
1757	1755	-2
1858	1856	-2
1834	1832	-2
1854	1852	-2
1783	1781	-2
1938	1936	-2
1768	1766	-2
1805	1803	-2
2009	2007	-2
1870	1868	-2
1755	1753	-2
1731	1729	-2
1956	1954	-2
1782	1780	-2
1844	1842	-2
1872	1870	-2
1760	1758	-2
1834	1832	-2
1917	1915	-2
1989	1987	-2
1879	1877	-2
1698	1696	-2
1840	1838	-2
1810	1808	-2
1640	1638	-2
1812	1810	-2
1843	1841	-2
1901	1899	-2
1967	1965	-2
1767	1765	-2
1816	1814	-2
1841	1839	-2
1077	1075	-2
1878	1876	-2
1844	1842	-2
1971	1969	-2
1976	1974	-2
1742	1740	-2
1938	1936	-2
1728	1726	-2
1900	1898	-2
1988	1986	-2
1694	1692	-2
1097	1095	-2
1851	1849	-2
1889	1887	-2
1925	1923	-2
1781	1779	-2
1998	1996	-2
1868	1866	-2
1895	1893	-2
1659	1657	-2
1881	1879	-2
1850	1848	-2
1902	1900	-2
1857	1855	-2
1852	1850	-2
1852	1850	-2
1879	1877	-2
1865	1863	-2
1903	1901	-2
1811	1809	-2
1863	1861	-2
1947	1945	-2
1920	1918	-2
1775	1773	-2
1758	1756	-2
1819	1817	-2
1871	1869	-2
1743	1741	-2
1944	1942	-2
1927	1925	-2
1841	1839	-2
1738	1736	-2
1911	1909	-2
1809	1807	-2
1791	1789	-2
1896	1894	-2
1956	1954	-2
1842	1840	-2
1873	1871	-2
1744	1742	-2
1880	1878	-2
1850	1848	-2
1962	1960	-2
1745	1743	-2
1923	1921	-2
1886	1884	-2
1850	1848	-2
1851	1849	-2
1880	1878	-2
1725	1723	-2
1567	1565	-2
1853	1851	-2
1876	1874	-2
1754	1752	-2
1737	1735	-2
1878	1876	-2
1887	1885	-2
1982	1980	-2
1888	1886	-2
1997	1995	-2
1794	1792	-2
1841	1839	-2
1883	1881	-2
1847	1845	-2
1912	1910	-2
1882	1880	-2
1966	1964	-2
1734	1732	-2
1945	1943	-2
1753	1751	-2
1877	1875	-2
1742	1740	-2
1709	1707	-2
1917	1915	-2
1864	1862	-2
1929	1927	-2
1876	1874	-2
1939	1937	-2
1951	1949	-2
1879	1877	-2
1772	1770	-2
1896	1894	-2
1872	1870	-2
1942	1940	-2
1696	1694	-2
1786	1784	-2
1689	1687	-2
1855	1853	-2
1760	1758	-2
1803	1801	-2
1892	1890	-2
1784	1782	-2
1888	1886	-2
1965	1963	-2
1978	1976	-2
1996	1994	-2
1944	1942	-2
1925	1923	-2
1961	1959	-2
1761	1759	-2
1759	1757	-2
1888	1886	-2
1765	1763	-2
1765	1763	-2
1751	1749	-2
1795	1793	-2
1744	1742	-2
1812	1810	-2
1850	1848	-2
1887	1885	-2
1962	1960	-2
1538	1536	-2
1846	1844	-2
1907	1905	-2
1745	1743	-2
1875	1873	-2
1890	1888	-2
1880	1878	-2
1944	1942	-2
1944	1942	-2
1911	1909	-2
1678	1676	-2
1933	1931	-2
1847	1845	-2
1966	1964	-2
1935	1933	-2
1943	1941	-2
1856	1854	-2
1858	1856	-2
1827	1825	-2
1877	1875	-2
1638	1636	-2
1881	1879	-2
1820	1818	-2
1909	1907	-2
1904	1902	-2
1689	1687	-2
1878	1876	-2
1874	1872	-2
1630	1628	-2
1833	1831	-2
1944	1942	-2
1921	1919	-2
1910	1908	-2
1842	1840	-2
1919	1917	-2
1918	1916	-2
1683	1681	-2
1851	1849	-2
1944	1942	-2
1907	1905	-2
1696	1694	-2
1770	1768	-2
1792	1790	-2
1763	1761	-2
1836	1834	-2
1896	1894	-2
1858	1856	-2
1997	1995	-2
1781	1779	-2
1884	1882	-2
1901	1899	-2
1879	1877	-2
1929	1927	-2
1859	1857	-2
1823	1821	-2
1875	1873	-2
1970	1968	-2
1887	1885	-2
1925	1923	-2
1892	1890	-2
1870	1868	-2
1817	1815	-2
1934	1932	-2
1890	1888	-2
1937	1935	-2
1845	1843	-2
1968	1966	-2
1545	1543	-2
1833	1831	-2
1901	1899	-2
1911	1909	-2
1943	1941	-2
1867	1865	-2
1837	1835	-2
1891	1889	-2
1823	1821	-2
1838	1836	-2
1915	1913	-2
1944	1942	-2
1820	1818	-2
1799	1797	-2
1882	1880	-2
1850	1848	-2
1888	1886	-2
1777	1775	-2
1979	1977	-2
1888	1886	-2
1888	1886	-2
2007	2005	-2
1908	1906	-2
1911	1909	-2
1737	1735	-2
1862	1860	-2
1922	1920	-2
1765	1763	-2
1854	1852	-2
1780	1778	-2
1799	1797	-2
1984	1982	-2
1752	1750	-2
1822	1820	-2
1796	1794	-2
1729	1727	-2
1735	1733	-2
1855	1853	-2
1845	1843	-2
1980	1978	-2
1815	1813	-2
1878	1876	-2
1994	1992	-2
1961	1959	-2
1837	1835	-2
1738	1736	-2
1846	1844	-2
1798	1796	-2
1839	1837	-2
1690	1688	-2
1910	1908	-2
1910	1908	-2
1897	1895	-2
1888	1886	-2
1756	1754	-2
1863	1861	-2
1895	1893	-2
1920	1918	-2
1981	1979	-2
1874	1872	-2
1953	1951	-2
1911	1909	-2
1871	1869	-2
1849	1847	-2
1944	1942	-2
1990	1988	-2
1874	1872	-2
1947	1945	-2
1866	1864	-2
1903	1901	-2
1883	1881	-2
2002	2000	-2
1702	1700	-2
1832	1830	-2
1857	1855	-2
1786	1784	-2
1913	1911	-2
1877	1875	-2
1877	1875	-2
1870	1868	-2
1843	1841	-2
1860	1858	-2
1813	1811	-2
1813	1811	-2
1804	1802	-2
1894	1892	-2
1894	1892	-2
1804	1802	-2
1872	1870	-2
1743	1741	-2
1900	1898	-2
1930	1928	-2
1895	1893	-2
1887	1885	-2
1892	1890	-2
1858	1856	-2
1905	1903	-2
1873	1871	-2
1691	1689	-2
1848	1846	-2
1808	1806	-2
1841	1839	-2
1152	1150	-2
1152	1150	-2
1945	1943	-2
2005	2003	-2
2008	2006	-2
1862	1860	-2
1737	1735	-2
1786	1784	-2
1870	1868	-2
1904	1902	-2
1798	1796	-2
1872	1870	-2
1894	1892	-2
1877	1875	-2
1873	1871	-2
1843	1841	-2
1843	1841	-2
1872	1870	-2
1947	1945	-2
1984	1982	-2
1748	1746	-2
1911	1909	-2
1935	1933	-2
1975	1973	-2
1809	1807	-2
1775	1773	-2
1807	1805	-2
1854	1852	-2
1764	1762	-2
1922	1920	-2
1922	1920	-2
1839	1837	-2
1975	1973	-2
1724	1722	-2
1883	1881	-2
1881	1879	-2
1893	1891	-2
1660	1658	-2
1993	1991	-2
1997	1995	-2
1919	1917	-2
1879	1877	-2
2007	2005	-2
1871	1869	-2
1866	1864	-2
1815	1813	-2
1885	1883	-2
1874	1872	-2
1948	1946	-2
1828	1826	-2
1901	1899	-2
1795	1793	-2
1976	1974	-2
1858	1856	-2
1829	1827	-2
1739	1737	-2
1849	1847	-2
1967	1965	-2
1766	1764	-2
1892	1890	-2
1952	1950	-2
1906	1904	-2
1875	1873	-2
1875	1873	-2
1815	1813	-2
1992	1990	-2
1858	1856	-2
1920	1918	-2
1744	1742	-2
1842	1840	-2
1769	1767	-2
1936	1934	-2
1753	1751	-2
1912	1910	-2
1858	1856	-2
1764	1762	-2
1984	1982	-2
1906	1904	-2
1979	1977	-2
1835	1833	-2
1912	1910	-2
1740	1738	-2
1874	1872	-2
1813	1811	-2
1798	1796	-2
1798	1796	-2
1965	1963	-2
2011	2009	-2
1688	1686	-2
1914	1912	-2
1961	1959	-2
1683	1681	-2
1799	1797	-2
1995	1993	-2
1694	1692	-2
1951	1949	-2
1978	1976	-2
1945	1943	-2
1914	1912	-2
1886	1884	-2
1978	1976	-2
1934	1932	-2
1844	1842	-2
1696	1694	-2
1995	1993	-2
1837	1835	-2
1872	1870	-2
1872	1870	-2
1968	1966	-2
1866	1864	-2
1697	1695	-2
1813	1811	-2
1863	1861	-2
1879	1877	-2
1736	1734	-2
1979	1977	-2
1794	1792	-2
1906	1904	-2
1981	1979	-2
1975	1973	-2
2002	2000	-2
1945	1943	-2
1696	1694	-2
1831	1829	-2
1786	1784	-2
1762	1760	-2
1928	1926	-2
1843	1841	-2
1897	1895	-2
1836	1834	-2
1852	1850	-2
1804	1802	-2
1984	1982	-2
1793	1791	-2
1801	1799	-2
1794	1792	-2
1689	1687	-2
1765	1763	-2
1348	1346	-2
1823	1821	-2
1777	1775	-2
1844	1842	-2
1946	1944	-2
1709	1707	-2
1683	1681	-2
1843	1841	-2
1822	1820	-2
2002	2000	-2
1945	1943	-2
1759	1757	-2
1828	1826	-2
1828	1826	-2
1742	1740	-2
1882	1880	-2
1882	1880	-2
1882	1880	-2
1841	1839	-2
1982	1980	-2
1833	1831	-2
1872	1870	-2
1759	1757	-2
1864	1862	-2
1829	1827	-2
1957	1955	-2
1777	1775	-2
1651	1649	-2
1824	1822	-2
1824	1822	-2
1883	1881	-2
1914	1912	-2
1850	1848	-2
1985	1983	-2
1920	1918	-2
1776	1774	-2
1800	1798	-2
1817	1815	-2
1817	1815	-2
1872	1870	-2
1982	1980	-2
-497	-499	-2
1921	1919	-2
1651	1649	-2
1981	1979	-2
1861	1859	-2
1903	1901	-2
1978	1976	-2
1864	1862	-2
1676	1674	-2
1999	1997	-2
1870	1868	-2
1882	1880	-2
1868	1866	-2
1829	1827	-2
1888	1886	-2
1829	1827	-2
1995	1993	-2
1433	1431	-2
1727	1725	-2
1923	1921	-2
481	479	-2
1803	1801	-2
1987	1985	-2
1989	1987	-2
1809	1807	-2
1959	1957	-2
1762	1760	-2
1798	1796	-2
1665	1663	-2
1809	1807	-2
1942	1940	-2
1757	1755	-2
1811	1809	-2
1937	1935	-2
1896	1894	-2
2011	2009	-2
2013	2011	-2
1956	1954	-2
1827	1825	-2
1994	1992	-2
2007	2005	-2
1832	1830	-2
1920	1918	-2
1859	1857	-2
1863	1861	-2
1614	1612	-2
1805	1803	-2
1852	1850	-2
1862	1860	-2
1783	1781	-2
1717	1715	-2
1909	1907	-2
1809	1807	-2
2003	2001	-2
1892	1890	-2
1912	1910	-2
526	524	-2
1961	1959	-2
2011	2009	-2
1815	1813	-2
1692	1690	-2
1929	1927	-2
1883	1881	-2
1846	1844	-2
1842	1840	-2
1942	1940	-2
1913	1911	-2
1910	1908	-2
1857	1855	-2
1739	1737	-2
1994	1992	-2
1920	1918	-2
2013	2011	-2
1920	1918	-2
1745	1743	-2
1684	1682	-2
1990	1988	-2
1947	1945	-2
1861	1859	-2
1722	1720	-2
2000	1998	-2
1847	1845	-2
1979	1977	-2
1821	1819	-2
1897	1895	-2
1811	1809	-2
1814	1812	-2
1791	1789	-2
1743	1741	-2
1915	1913	-2
1656	1654	-2
1803	1801	-2
1942	1940	-2
1826	1824	-2
1819	1817	-2
1847	1845	-2
1834	1832	-2
1948	1946	-2
1831	1829	-2
1451	1449	-2
1786	1784	-2
1865	1863	-2
1653	1651	-2
1811	1809	-2
1990	1988	-2
1885	1883	-2
1735	1733	-2
1735	1733	-2
1836	1834	-2
1836	1834	-2
1894	1892	-2
1915	1913	-2
1787	1785	-2
1901	1899	-2
1901	1899	-2
1972	1970	-2
1786	1784	-2
1747	1745	-2
1867	1865	-2
1808	1806	-2
2010	2008	-2
1857	1855	-2
1790	1788	-2
1770	1768	-2
1763	1761	-2
1820	1818	-2
1940	1938	-2
1969	1967	-2
1887	1885	-2
1873	1871	-2
1760	1758	-2
1760	1758	-2
1921	1919	-2
1751	1749	-2
1983	1981	-2
1942	1940	-2
1698	1696	-2
1877	1875	-2
1877	1875	-2
1895	1893	-2
1894	1892	-2
1849	1847	-2
1800	1798	-2
1847	1845	-2
1977	1975	-2
1919	1917	-2
1825	1823	-2
1883	1881	-2
1953	1951	-2
1824	1822	-2
1780	1778	-2
1898	1896	-2
1898	1896	-2
2011	2009	-2
1952	1950	-2
1921	1919	-2
2008	2006	-2
1871	1869	-2
1487	1485	-2
1861	1859	-2
1972	1970	-2
1780	1778	-2
1933	1931	-2
1729	1727	-2
1795	1793	-2
1956	1954	-2
1913	1911	-2
1946	1944	-2
1815	1813	-2
1822	1820	-2
1882	1880	-2
1954	1952	-2
1930	1928	-2
1852	1850	-2
1940	1938	-2
1774	1772	-2
1712	1710	-2
1677	1675	-2
1860	1858	-2
1981	1979	-2
1755	1753	-2
1867	1865	-2
1750	1748	-2
1813	1811	-2
1816	1814	-2
1816	1814	-2
1870	1868	-2
1856	1854	-2
1847	1845	-2
1852	1850	-2
1872	1870	-2
1712	1710	-2
1874	1872	-2
1889	1887	-2
1877	1875	-2
1877	1875	-2
1906	1904	-2
1903	1901	-2
1944	1942	-2
1925	1923	-2
1932	1930	-2
1792	1790	-2
1877	1875	-2
1721	1719	-2
1854	1852	-2
1861	1859	-2
1968	1966	-2
1777	1775	-2
1892	1890	-2
1867	1865	-2
1974	1972	-2
1938	1936	-2
1880	1878	-2
1948	1946	-2
1937	1935	-2
1777	1775	-2
1817	1815	-2
1783	1781	-2
1905	1903	-2
1793	1791	-2
1895	1893	-2
1822	1820	-2
1996	1994	-2
1867	1865	-2
1838	1836	-2
1914	1912	-2
1822	1820	-2
1649	1647	-2
1770	1768	-2
1898	1896	-2
1705	1703	-2
1917	1915	-2
1876	1874	-2
1810	1808	-2
1888	1886	-2
1849	1847	-2
1985	1983	-2
1699	1697	-2
1942	1940	-2
1913	1911	-2
1712	1710	-2
1799	1797	-2
1666	1664	-2
1859	1857	-2
1876	1874	-2
1982	1980	-2
1647	1645	-2
1902	1900	-2
1977	1975	-2
1952	1950	-2
1825	1823	-2
1882	1880	-2
1826	1824	-2
1790	1788	-2
1913	1911	-2
1753	1751	-2
1605	1603	-2
1625	1623	-2
1850	1848	-2
1977	1975	-2
1784	1782	-2
1943	1941	-2
1962	1960	-2
1919	1917	-2
1965	1963	-2
1784	1782	-2
1834	1832	-2
1869	1867	-2
1921	1919	-2
1810	1808	-2
1826	1824	-2
1886	1884	-2
1857	1855	-2
1802	1800	-2
1860	1858	-2
1775	1773	-2
1881	1879	-2
1873	1871	-2
1972	1970	-2
1844	1842	-2
1851	1849	-2
1885	1883	-2
1983	1981	-2
1695	1693	-2
1853	1851	-2
1976	1974	-2
1847	1845	-2
798	796	-2
1969	1967	-2
1415	1413	-2
1989	1987	-2
1905	1903	-2
1855	1853	-2
1848	1846	-2
1870	1868	-2
1958	1956	-2
1806	1804	-2
1892	1890	-2
1944	1942	-2
1962	1960	-2
1833	1831	-2
1839	1837	-2
1919	1917	-2
1795	1793	-2
1729	1727	-2
1760	1758	-2
1737	1735	-2
1512	1510	-2
1824	1822	-2
1803	1801	-2
1782	1780	-2
1900	1898	-2
1810	1808	-2
1845	1843	-2
1773	1771	-2
1887	1885	-2
1878	1876	-2
1932	1930	-2
2001	1999	-2
1973	1971	-2
1860	1858	-2
1828	1826	-2
1865	1863	-2
1692	1690	-2
1977	1975	-2
1995	1993	-2
1758	1756	-2
1657	1655	-2
1729	1727	-2
2001	1999	-2
1944	1942	-2
1724	1722	-2
1698	1696	-2
1745	1743	-2
1940	1938	-2
1896	1894	-2
1732	1730	-2
2011	2009	-2
1812	1810	-2
1777	1775	-2
1914	1912	-2
1941	1939	-2
1850	1848	-2
1895	1893	-2
2006	2004	-2
1801	1799	-2
1958	1956	-2
1693	1691	-2
1845	1843	-2
1834	1832	-2
1933	1931	-2
1779	1777	-2
1952	1950	-2
1831	1829	-2
1627	1625	-2
1939	1937	-2
1949	1947	-2
1992	1990	-2
1950	1948	-2
1765	1763	-2
1842	1840	-2
1833	1831	-2
1922	1920	-2
1762	1760	-2
1843	1841	-2
1958	1956	-2
1742	1740	-2
1741	1739	-2
1992	1990	-2
1901	1899	-2
1905	1903	-2
1981	1979	-2
1060	1058	-2
1869	1867	-2
1377	1375	-2
1916	1914	-2
1859	1857	-2
1905	1903	-2
1835	1833	-2
1641	1639	-2
1943	1941	-2
1989	1987	-2
1927	1925	-2
1843	1841	-2
1876	1874	-2
1971	1969	-2
1868	1866	-2
2006	2004	-2
1998	1996	-2
1926	1924	-2
1660	1658	-2
1692	1690	-2
1935	1933	-2
1828	1826	-2
1938	1936	-2
1862	1860	-2
1744	1742	-2
1749	1747	-2
1863	1861	-2
1627	1625	-2
1897	1895	-2
1891	1889	-2
1911	1909	-2
1877	1875	-2
1698	1696	-2
1661	1659	-2
1777	1775	-2
1792	1790	-2
1667	1665	-2
1927	1925	-2
1823	1821	-2
1876	1874	-2
1866	1864	-2
1868	1866	-2
1834	1832	-2
1843	1841	-2
1852	1850	-2
1904	1902	-2
1880	1878	-2
1941	1939	-2
1881	1879	-2
1920	1918	-2
1931	1929	-2
1762	1760	-2
1892	1890	-2
1883	1881	-2
1917	1915	-2
1922	1920	-2
1866	1864	-2
1699	1697	-2
1813	1811	-2
1816	1814	-2
1938	1936	-2
1849	1847	-2
1907	1905	-2
1744	1742	-2
1884	1882	-2
1871	1869	-2
1785	1783	-2
1775	1773	-2
1863	1861	-2
1808	1806	-2
1507	1505	-2
1855	1853	-2
1773	1771	-2
1866	1864	-2
1866	1864	-2
1769	1767	-2
1886	1884	-2
1984	1982	-2
1979	1977	-2
1854	1852	-2
1950	1948	-2
1876	1874	-2
1776	1774	-2
1941	1939	-2
1806	1804	-2
1929	1927	-2
1877	1875	-2
1811	1809	-2
1999	1997	-2
1953	1951	-2
1942	1940	-2
1923	1921	-2
1714	1712	-2
1677	1675	-2
1860	1858	-2
1912	1910	-2
1844	1842	-2
1864	1862	-2
1919	1917	-2
1897	1895	-2
1938	1936	-2
1838	1836	-2
1896	1894	-2
1730	1728	-2
1730	1728	-2
1732	1730	-2
1864	1862	-2
1820	1818	-2
1861	1859	-2
1876	1874	-2
1967	1965	-2
1883	1881	-2
1866	1864	-2
1878	1876	-2
1330	1328	-2
1698	1696	-2
1698	1696	-2
1785	1783	-2
1782	1780	-2
1898	1896	-2
1820	1818	-2
2009	2007	-2
1819	1817	-2
1858	1856	-2
1874	1872	-2
1749	1747	-2
1909	1907	-2
1936	1934	-2
1866	1864	-2
1918	1916	-2
1933	1931	-2
1864	1862	-2
1841	1839	-2
1946	1944	-2
1865	1863	-2
1824	1822	-2
1904	1902	-2
1994	1992	-2
1790	1788	-2
1946	1944	-2
1873	1871	-2
1823	1821	-2
2004	2002	-2
1860	1858	-2
1993	1991	-2
1864	1862	-2
1864	1862	-2
1750	1748	-2
1823	1821	-2
2011	2009	-2
1986	1984	-2
1780	1778	-2
1919	1917	-2
1874	1872	-2
1819	1817	-2
1942	1940	-2
1845	1843	-2
1800	1798	-2
1834	1832	-2
1834	1832	-2
1868	1866	-2
1847	1845	-2
1942	1940	-2
1878	1876	-2
1694	1692	-2
1913	1911	-2
1913	1911	-2
1881	1879	-2
1888	1886	-2
1868	1866	-2
1811	1809	-2
1861	1859	-2
1830	1828	-2
1851	1849	-2
1850	1848	-2
1868	1866	-2
2010	2008	-2
1816	1814	-2
1962	1960	-2
1885	1883	-2
1880	1878	-2
1821	1819	-2
1936	1934	-2
1999	1997	-2
1919	1917	-2
1788	1786	-2
1823	1821	-2
1677	1675	-2
1677	1675	-2
2011	2009	-2
1957	1955	-2
1772	1770	-2
1903	1901	-2
1930	1928	-2
1930	1928	-2
1818	1816	-2
1994	1992	-2
1790	1788	-2
1977	1975	-2
1862	1860	-2
2007	2005	-2
1837	1835	-2
1757	1755	-2
1578	1576	-2
1578	1576	-2
1886	1884	-2
1942	1940	-2
1936	1934	-2
1843	1841	-2
1871	1869	-2
1963	1961	-2
1834	1832	-2
1780	1778	-2
1890	1888	-2
1916	1914	-2
1816	1814	-2
1881	1879	-2
1780	1778	-2
1979	1977	-2
1754	1752	-2
1748	1746	-2
1912	1910	-2
1942	1940	-2
1973	1971	-2
1995	1993	-2
1895	1893	-2
1844	1842	-2
1871	1869	-2
1750	1748	-2
1913	1911	-2
1914	1912	-2
1984	1982	-2
1870	1868	-2
1807	1805	-2
1853	1851	-2
1750	1748	-2
1898	1896	-2
1940	1938	-2
1982	1980	-2
1905	1903	-2
1614	1612	-2
1692	1690	-2
1988	1986	-2
1852	1850	-2
1921	1919	-2
1962	1960	-2
1900	1898	-2
1983	1981	-2
1725	1723	-2
1865	1863	-2
1806	1804	-2
1841	1839	-2
1844	1842	-2
1921	1919	-2
1799	1797	-2
1779	1777	-2
1658	1656	-2
1746	1744	-2
1746	1744	-2
1805	1803	-2
1932	1930	-2
1870	1868	-2
1933	1931	-2
1824	1822	-2
1867	1865	-2
1883	1881	-2
1790	1788	-2
1871	1869	-2
1936	1934	-2
1902	1900	-2
1751	1749	-2
1880	1878	-2
1886	1884	-2
1852	1850	-2
1847	1845	-2
1901	1899	-2
1836	1834	-2
1943	1941	-2
1943	1941	-2
1855	1853	-2
1844	1842	-2
1945	1943	-2
1872	1870	-2
1988	1986	-2
1945	1943	-2
1895	1893	-2
1902	1900	-2
1928	1926	-2
1964	1962	-2
1928	1926	-2
1934	1932	-2
1878	1876	-2
1781	1779	-2
1865	1863	-2
1956	1954	-2
1766	1764	-2
1766	1764	-2
1802	1800	-2
1807	1805	-2
1844	1842	-2
1798	1796	-2
1971	1969	-2
1885	1883	-2
1950	1948	-2
1901	1899	-2
1920	1918	-2
1876	1874	-2
1886	1884	-2
1920	1918	-2
1753	1751	-2
1766	1764	-2
1976	1974	-2
1835	1833	-2
1814	1812	-2
2001	1999	-2
1850	1848	-2
1894	1892	-2
1832	1830	-2
1754	1752	-2
1856	1854	-2
1769	1767	-2
1763	1761	-2
1992	1990	-2
1985	1983	-2
1853	1851	-2
1920	1918	-2
1969	1967	-2
1889	1887	-2
1973	1971	-2
1803	1801	-2
1767	1765	-2
1868	1866	-2
1866	1864	-2
1790	1788	-2
1788	1786	-2
1917	1915	-2
1846	1844	-2
1852	1850	-2
1852	1850	-2
1921	1919	-2
2006	2004	-2
1772	1770	-2
1780	1778	-2
1867	1865	-2
1831	1829	-2
1923	1921	-2
1967	1965	-2
1909	1907	-2
1691	1689	-2
1857	1855	-2
1793	1791	-2
1983	1981	-2
1896	1894	-2
1885	1883	-2
1902	1900	-2
2012	2010	-2
1864	1862	-2
1796	1794	-2
1920	1918	-2
1832	1830	-2
1513	1511	-2
1699	1697	-2
1880	1878	-2
1876	1874	-2
1739	1737	-2
1883	1881	-2
1858	1856	-2
1962	1960	-2
1894	1892	-2
1861	1859	-2
1880	1878	-2
1880	1878	-2
1799	1797	-2
1859	1857	-2
1899	1897	-2
1819	1817	-2
1885	1883	-2
1885	1883	-2
1753	1751	-2
1791	1789	-2
1932	1930	-2
1893	1891	-2
1801	1799	-2
1899	1897	-2
1929	1927	-2
1814	1812	-2
2002	2000	-2
1944	1942	-2
1853	1851	-2
1935	1933	-2
1861	1859	-2
1845	1843	-2
1811	1809	-2
1970	1968	-2
1867	1865	-2
1680	1678	-2
1902	1900	-2
1955	1953	-2
1829	1827	-2
1751	1749	-2
1936	1934	-2
1627	1625	-2
1854	1852	-2
1911	1909	-2
1722	1720	-2
1820	1818	-2
1946	1944	-2
1791	1789	-2
1868	1866	-2
1988	1986	-2
1732	1730	-2
1986	1984	-2
1937	1935	-2
1881	1879	-2
1924	1922	-2
1772	1770	-2
1773	1771	-2
1944	1942	-2
1900	1898	-2
1894	1892	-2
1943	1941	-2
1933	1931	-2
1829	1827	-2
1858	1856	-2
1973	1971	-2
1824	1822	-2
1494	1492	-2
1762	1760	-2
1941	1939	-2
1921	1919	-2
1915	1913	-2
1684	1682	-2
1814	1812	-2
1596	1594	-2
1942	1940	-2
1801	1799	-2
1906	1904	-2
1717	1715	-2
1864	1862	-2
1958	1956	-2
1858	1856	-2
1836	1834	-2
1769	1767	-2
1812	1810	-2
1854	1852	-2
1904	1902	-2
1938	1936	-2
1757	1755	-2
1692	1690	-2
1893	1891	-2
1816	1814	-2
1767	1765	-2
1834	1832	-2
1880	1878	-2
1771	1769	-2
1864	1862	-2
1846	1844	-2
1659	1657	-2
1894	1892	-2
1911	1909	-2
1398	1396	-2
1878	1876	-2
1970	1968	-2
1915	1913	-2
1945	1943	-2
1855	1853	-2
1767	1765	-2
1864	1862	-2
1949	1947	-2
1856	1854	-2
1964	1962	-2
1896	1894	-2
1825	1823	-2
1994	1992	-2
1783	1781	-2
1975	1973	-2
1895	1893	-2
1895	1893	-2
1777	1775	-2
1777	1775	-2
1817	1815	-2
1899	1897	-2
1782	1780	-2
1885	1883	-2
1997	1995	-2
1943	1941	-2
1963	1961	-2
1741	1739	-2
1878	1876	-2
1833	1831	-2
1943	1941	-2
1988	1986	-2
1898	1896	-2
1924	1922	-2
2006	2004	-2
1837	1835	-2
1737	1735	-2
1838	1836	-2
1902	1900	-2
1816	1814	-2
1707	1705	-2
1856	1854	-2
1855	1853	-2
1863	1861	-2
1863	1861	-2
1946	1944	-2
1668	1666	-2
1812	1810	-2
1824	1822	-2
1934	1932	-2
2003	2001	-2
1888	1886	-2
1853	1851	-2
1990	1988	-2
1866	1864	-2
1872	1870	-2
1751	1749	-2
1865	1863	-2
1618	1616	-2
1984	1982	-2
1831	1829	-2
1754	1752	-2
1878	1876	-2
1796	1794	-2
1883	1881	-2
1756	1754	-2
1843	1841	-2
1892	1890	-2
1892	1890	-2
1812	1810	-2
1927	1925	-2
1898	1896	-2
1820	1818	-2
1682	1680	-2
1651	1649	-2
1982	1980	-2
1906	1904	-2
1887	1885	-2
1929	1927	-2
1925	1923	-2
1783	1781	-2
1729	1727	-2
1839	1837	-2
1942	1940	-2
1960	1958	-2
1831	1829	-2
1911	1909	-2
1986	1984	-2
1732	1730	-2
1844	1842	-2
1958	1956	-2
1924	1922	-2
1968	1966	-2
1889	1887	-2
1923	1921	-2
1942	1940	-2
1897	1895	-2
1851	1849	-2
1828	1826	-2
1893	1891	-2
1874	1872	-2
1859	1857	-2
1764	1762	-2
1874	1872	-2
1945	1943	-2
1750	1748	-2
1880	1878	-2
1768	1766	-2
1077	1075	-2
1829	1827	-2
1902	1900	-2
1902	1900	-2
1747	1745	-2
1840	1838	-2
1806	1804	-2
1980	1978	-2
1980	1978	-2
1614	1612	-2
2007	2005	-2
1841	1839	-2
1916	1914	-2
1860	1858	-2
1957	1955	-2
1903	1901	-2
1916	1914	-2
1849	1847	-2
1870	1868	-2
1895	1893	-2
1928	1926	-2
1807	1805	-2
1909	1907	-2
2003	2001	-2
1832	1830	-2
1864	1862	-2
1752	1750	-2
1886	1884	-2
1239	1237	-2
1906	1904	-2
1949	1947	-2
1907	1905	-2
1815	1813	-2
1854	1852	-2
1582	1580	-2
1785	1783	-2
1828	1826	-2
1908	1906	-2
1891	1889	-2
1834	1832	-2
2007	2005	-2
1846	1844	-2
1985	1983	-2
1820	1818	-2
2007	2005	-2
1691	1689	-2
1982	1980	-2
1973	1971	-2
1939	1937	-2
1605	1603	-2
1833	1831	-2
1892	1890	-2
1870	1868	-2
1804	1802	-2
1956	1954	-2
1945	1943	-2
1963	1961	-2
1990	1988	-2
1872	1870	-2
1892	1890	-2
1855	1853	-2
1986	1984	-2
1997	1995	-2
1891	1889	-2
1918	1916	-2
1824	1822	-2
1860	1858	-2
1763	1761	-2
2010	2008	-2
1856	1854	-2
1810	1808	-2
1745	1743	-2
1945	1943	-2
1814	1812	-2
1690	1688	-2
1901	1899	-2
1822	1820	-2
1986	1984	-2
1838	1836	-2
1862	1860	-2
1864	1862	-2
1943	1941	-2
1879	1877	-2
1748	1746	-2
1885	1883	-2
1994	1992	-2
1945	1943	-2
1846	1844	-2
1814	1812	-2
1969	1967	-2
1722	1720	-2
1824	1822	-2
1899	1897	-2
1773	1771	-2
1773	1771	-2
1892	1890	-2
1948	1946	-2
1847	1845	-2
1910	1908	-2
1812	1810	-2
1941	1939	-2
1869	1867	-2
1543	1541	-2
1795	1793	-2
1857	1855	-2
1994	1992	-2
1909	1907	-2
1874	1872	-2
1872	1870	-2
1626	1624	-2
1998	1996	-2
1773	1771	-2
1902	1900	-2
1849	1847	-2
1806	1804	-2
1908	1906	-2
1908	1906	-2
1837	1835	-2
1934	1932	-2
1834	1832	-2
1886	1884	-2
1678	1676	-2
1891	1889	-2
1864	1862	-2
1868	1866	-2
1778	1776	-2
1837	1835	-2
1735	1733	-2
1935	1933	-2
1986	1984	-2
1897	1895	-2
1895	1893	-2
1861	1859	-2
1978	1976	-2
1798	1796	-2
1936	1934	-2
1738	1736	-2
1774	1772	-2
1974	1972	-2
1883	1881	-2
1984	1982	-2
1880	1878	-2
1765	1763	-2
1906	1904	-2
1811	1809	-2
1892	1890	-2
1909	1907	-2
1351	1349	-2
1922	1920	-2
1864	1862	-2
1829	1827	-2
1929	1927	-2
1875	1873	-2
1804	1802	-2
2011	2009	-2
1706	1704	-2
1825	1823	-2
2007	2005	-2
1764	1762	-2
2008	2006	-2
1944	1942	-2
1850	1848	-2
1955	1953	-2
1938	1936	-2
1985	1983	-2
1741	1739	-2
1829	1827	-2
1748	1746	-2
1728	1726	-2
1843	1841	-2
1876	1874	-2
1889	1887	-2
2006	2004	-2
1872	1870	-2
1709	1707	-2
1831	1829	-2
1700	1698	-2
1986	1984	-2
1916	1914	-2
1853	1851	-2
1750	1748	-2
1771	1769	-2
1831	1829	-2
1800	1798	-2
1944	1942	-2
1723	1721	-2
1941	1939	-2
1815	1813	-2
1861	1859	-2
1757	1755	-2
2008	2006	-2
1947	1945	-2
1960	1958	-2
1924	1922	-2
1856	1854	-2
1904	1902	-2
1860	1858	-2
1843	1841	-2
1735	1733	-2
1810	1808	-2
1855	1853	-2
2003	2001	-2
1965	1963	-2
1922	1920	-2
1801	1799	-2
1801	1799	-2
1847	1845	-2
1473	1471	-2
1892	1890	-2
1815	1813	-2
1885	1883	-2
1885	1883	-2
1753	1751	-2
1926	1924	-2
2004	2002	-2
1823	1821	-2
1872	1870	-2
1925	1923	-2
1732	1730	-2
1944	1942	-2
2011	2009	-2
1837	1835	-2
1745	1743	-2
1910	1908	-2
1770	1768	-2
1908	1906	-2
1900	1898	-2
1826	1824	-2
1879	1877	-2
1720	1718	-2
1740	1738	-2
1666	1664	-2
1951	1949	-2
1827	1825	-2
1985	1983	-2
1941	1939	-2
1902	1900	-2
2011	2009	-2
1862	1860	-2
1726	1724	-2
1914	1912	-2
1965	1963	-2
1788	1786	-2
1758	1756	-2
1835	1833	-2
1851	1849	-2
1789	1787	-2
1745	1743	-2
1747	1745	-2
1874	1872	-2
1828	1826	-2
1972	1970	-2
1880	1878	-2
1477	1475	-2
1874	1872	-2
1990	1988	-2
1904	1902	-2
1693	1691	-2
1867	1865	-2
1927	1925	-2
1843	1841	-2
2008	2006	-2
1873	1871	-2
1766	1764	-2
1897	1895	-2
1891	1889	-2
1908	1906	-2
1907	1905	-2
1841	1839	-2
2006	2004	-2
1945	1943	-2
2010	2008	-2
1970	1968	-2
1847	1845	-2
1896	1894	-2
1709	1707	-2
1892	1890	-2
1994	1992	-2
1975	1973	-2
1869	1867	-2
1988	1986	-2
2006	2004	-2
1793	1791	-2
1860	1858	-2
1778	1776	-2
1968	1966	-2
1708	1706	-2
1861	1859	-2
1673	1671	-2
1891	1889	-2
1845	1843	-2
1864	1862	-2
1925	1923	-2
1846	1844	-2
1844	1842	-2
1939	1937	-2
2003	2001	-2
1840	1838	-2
1810	1808	-2
1809	1807	-2
1933	1931	-2
1976	1974	-2
1976	1974	-2
1958	1956	-2
1878	1876	-2
1787	1785	-2
1911	1909	-2
1865	1863	-2
1886	1884	-2
1882	1880	-2
1902	1900	-2
1879	1877	-2
1945	1943	-2
1833	1831	-2
1927	1925	-2
1865	1863	-2
1864	1862	-2
2004	2002	-2
1948	1946	-2
1990	1988	-2
1945	1943	-2
1972	1970	-2
1770	1768	-2
1870	1868	-2
1870	1868	-2
1868	1866	-2
1822	1820	-2
1985	1983	-2
1846	1844	-2
1687	1685	-2
1687	1685	-2
1786	1784	-2
1800	1798	-2
1895	1893	-2
1900	1898	-2
1865	1863	-2
1920	1918	-2
1852	1850	-2
1967	1965	-2
1873	1871	-2
1967	1965	-2
1876	1874	-2
1752	1750	-2
1914	1912	-2
1940	1938	-2
1863	1861	-2
1759	1757	-2
1855	1853	-2
1995	1993	-2
1745	1743	-2
2013	2011	-2
1865	1863	-2
1854	1852	-2
1833	1831	-2
1850	1848	-2
1979	1977	-2
1981	1979	-2
1892	1890	-2
1924	1922	-2
1901	1899	-2
1769	1767	-2
1912	1910	-2
1708	1706	-2
1766	1764	-2
1775	1773	-2
1798	1796	-2
1940	1938	-2
1894	1892	-2
1918	1916	-2
1718	1716	-2
1886	1884	-2
1844	1842	-2
1855	1853	-2
1857	1855	-2
1736	1734	-2
1860	1858	-2
1900	1898	-2
1938	1936	-2
1908	1906	-2
1844	1842	-2
1884	1882	-2
1825	1823	-2
1866	1864	-2
1745	1743	-2
1830	1828	-2
1944	1942	-2
1977	1975	-2
1904	1902	-2
1960	1958	-2
1696	1694	-2
1906	1904	-2
1949	1947	-2
1945	1943	-2
1720	1718	-2
1879	1877	-2
1736	1734	-2
1871	1869	-2
1886	1884	-2
1881	1879	-2
1822	1820	-2
1920	1918	-2
1895	1893	-2
1948	1946	-2
1948	1946	-2
2005	2003	-2
1807	1805	-2
1907	1905	-2
1844	1842	-2
1986	1984	-2
1898	1896	-2
1952	1950	-2
1895	1893	-2
1814	1812	-2
1857	1855	-2
1937	1935	-2
1902	1900	-2
1893	1891	-2
1798	1796	-2
1987	1985	-2
1965	1963	-2
1848	1846	-2
1772	1770	-2
1975	1973	-2
1823	1821	-2
1887	1885	-2
1836	1834	-2
1825	1823	-2
1909	1907	-2
1914	1912	-2
1741	1739	-2
1690	1688	-2
1886	1884	-2
1837	1835	-2
1988	1986	-2
1887	1885	-2
1899	1897	-2
1415	1413	-2
1870	1868	-2
1892	1890	-2
1894	1892	-2
1981	1979	-2
1940	1938	-2
1856	1854	-2
1937	1935	-2
1923	1921	-2
1971	1969	-2
1749	1747	-2
1810	1808	-2
1857	1855	-2
1883	1881	-2
1905	1903	-2
1873	1871	-2
1860	1858	-2
1927	1925	-2
1728	1726	-2
1628	1626	-2
1880	1878	-2
1852	1850	-2
1798	1796	-2
1953	1951	-2
1925	1923	-2
1864	1862	-2
1864	1862	-2
1967	1965	-2
1883	1881	-2
1663	1661	-2
1796	1794	-2
1859	1857	-2
1859	1857	-2
1932	1930	-2
1924	1922	-2
1847	1845	-2
1878	1876	-2
2001	1999	-2
1840	1838	-2
2012	2010	-2
1982	1980	-2
1917	1915	-2
1758	1756	-2
1678	1676	-2
1848	1846	-2
1844	1842	-2
1559	1557	-2
1824	1822	-2
1984	1982	-2
1820	1818	-2
1851	1849	-2
1900	1898	-2
1801	1799	-2
1792	1790	-2
1857	1855	-2
1864	1862	-2
1864	1862	-2
1884	1882	-2
1808	1806	-2
1849	1847	-2
2008	2006	-2
1860	1858	-2
1840	1838	-2
1892	1890	-2
1857	1855	-2
1848	1846	-2
2009	2007	-2
1761	1759	-2
1889	1887	-2
1885	1883	-2
1825	1823	-2
1935	1933	-2
1987	1985	-2
1987	1985	-2
1758	1756	-2
1906	1904	-2
1961	1959	-2
1864	1862	-2
1829	1827	-2
1887	1885	-2
1860	1858	-2
1930	1928	-2
1858	1856	-2
1940	1938	-2
1809	1807	-2
1980	1978	-2
1977	1975	-2
1781	1779	-2
1899	1897	-2
1687	1685	-2
1838	1836	-2
1910	1908	-2
2004	2002	-2
1987	1985	-2
1673	1671	-2
1917	1915	-2
1929	1927	-2
1892	1890	-2
1818	1816	-2
1772	1770	-2
1772	1770	-2
1849	1847	-2
1800	1798	-2
1745	1743	-2
1885	1883	-2
1897	1895	-2
1867	1865	-2
1187	1185	-2
1900	1898	-2
1890	1888	-2
1863	1861	-2
1809	1807	-2
1891	1889	-2
1618	1616	-2
1801	1799	-2
1801	1799	-2
1933	1931	-2
1877	1875	-2
1883	1881	-2
1895	1893	-2
1764	1762	-2
1855	1853	-2
1831	1829	-2
1904	1902	-2
1939	1937	-2
1813	1811	-2
1800	1798	-2
1866	1864	-2
1853	1851	-2
1831	1829	-2
2000	1998	-2
1996	1994	-2
1883	1881	-2
1865	1863	-2
1901	1899	-2
1944	1942	-2
1976	1974	-2
1966	1964	-2
1938	1936	-2
2009	2007	-2
1869	1867	-2
1890	1888	-2
1745	1743	-2
1745	1743	-2
1992	1990	-2
1487	1485	-2
1748	1746	-2
1958	1956	-2
1906	1904	-2
1878	1876	-2
1786	1784	-2
1819	1817	-2
1917	1915	-2
1665	1663	-2
1859	1857	-2
1869	1867	-2
1923	1921	-2
1976	1974	-2
1867	1865	-2
1762	1760	-2
1815	1813	-2
2000	1998	-2
1861	1859	-2
1892	1890	-2
1896	1894	-2
1900	1898	-2
1835	1833	-2
1754	1752	-2
1939	1937	-2
2004	2002	-2
1863	1861	-2
1863	1861	-2
1943	1941	-2
1942	1940	-2
1775	1773	-2
1652	1650	-2
1832	1830	-2
1966	1964	-2
1925	1923	-2
1796	1794	-2
1991	1989	-2
1879	1877	-2
1408	1406	-2
1833	1831	-2
1884	1882	-2
1857	1855	-2
1868	1866	-2
1821	1819	-2
1943	1941	-2
1849	1847	-2
1990	1988	-2
1826	1824	-2
1942	1940	-2
1997	1995	-2
1960	1958	-2
1857	1855	-2
1580	1578	-2
1830	1828	-2
1918	1916	-2
1812	1810	-2
1985	1983	-2
1962	1960	-2
1882	1880	-2
1816	1814	-2
1868	1866	-2
1892	1890	-2
1620	1618	-2
1989	1987	-2
1862	1860	-2
1926	1924	-2
1940	1938	-2
1815	1813	-2
1840	1838	-2
2000	1998	-2
1866	1864	-2
1845	1843	-2
1719	1717	-2
1806	1804	-2
1783	1781	-2
1783	1781	-2
1924	1922	-2
1700	1698	-2
1820	1818	-2
1887	1885	-2
1914	1912	-2
1890	1888	-2
1913	1911	-2
1797	1795	-2
1862	1860	-2
1837	1835	-2
1832	1830	-2
1865	1863	-2
1800	1798	-2
1852	1850	-2
1964	1962	-2
1762	1760	-2
1634	1632	-2
1821	1819	-2
1906	1904	-2
1979	1977	-2
1948	1946	-2
1991	1989	-2
1877	1875	-2
1860	1858	-2
1860	1858	-2
1870	1868	-2
1762	1760	-2
1762	1760	-2
1619	1617	-2
1999	1997	-2
1825	1823	-2
1916	1914	-2
1750	1748	-2
1863	1861	-2
1844	1842	-2
1960	1958	-2
1902	1900	-2
1987	1985	-2
1994	1992	-2
1974	1972	-2
1901	1899	-2
1950	1948	-2
1940	1938	-2
1649	1647	-2
1854	1852	-2
1868	1866	-2
1988	1986	-2
1853	1851	-2
1865	1863	-2
1718	1716	-2
1953	1951	-2
1958	1956	-2
1753	1751	-2
1866	1864	-2
1810	1808	-2
1845	1843	-2
1676	1674	-2
1892	1890	-2
1823	1821	-2
1832	1830	-2
1869	1867	-2
1729	1727	-2
1839	1837	-2
1944	1942	-2
1794	1792	-2
1849	1847	-2
1875	1873	-2
1983	1981	-2
1876	1874	-2
1738	1736	-2
1885	1883	-2
1852	1850	-2
1826	1824	-2
1894	1892	-2
1877	1875	-2
2000	1998	-2
1875	1873	-2
2003	2001	-2
1785	1783	-2
1513	1511	-2
627	625	-2
1818	1816	-2
1768	1766	-2
1845	1843	-2
1880	1878	-2
1749	1747	-2
1928	1926	-2
1826	1824	-2
1879	1877	-2
1881	1879	-2
1816	1814	-2
1859	1857	-2
1989	1987	-2
1719	1717	-2
1858	1856	-2
1635	1633	-2
1953	1951	-2
1792	1790	-2
1939	1937	-2
1824	1822	-2
1896	1894	-2
1864	1862	-2
2004	2002	-2
1849	1847	-2
1916	1914	-2
1833	1831	-2
1729	1727	-2
1729	1727	-2
1874	1872	-2
1954	1952	-2
1910	1908	-2
1880	1878	-2
1990	1988	-2
2010	2008	-2
1907	1905	-2
1893	1891	-2
1755	1753	-2
1311	1309	-2
2012	2010	-2
1865	1863	-2
1889	1887	-2
1871	1869	-2
1801	1799	-2
1881	1879	-2
2004	2002	-2
2010	2008	-2
1640	1638	-2
1844	1842	-2
1816	1814	-2
1894	1892	-2
1894	1892	-2
1938	1936	-2
1961	1959	-2
1961	1959	-2
1891	1889	-2
1946	1944	-2
2000	1998	-2
1863	1861	-2
1868	1866	-2
1975	1973	-2
1878	1876	-2
1878	1876	-2
1860	1858	-2
1767	1765	-2
1867	1865	-2
1931	1929	-2
1933	1931	-2
1707	1705	-2
1808	1806	-2
1791	1789	-2
1909	1907	-2
1884	1882	-2
1843	1841	-2
1855	1853	-2
1991	1989	-2
1991	1989	-2
1842	1840	-2
1803	1801	-2
1965	1963	-2
1635	1633	-2
1791	1789	-2
1847	1845	-2
1838	1836	-2
1847	1845	-2
1670	1668	-2
1862	1860	-2
1921	1919	-2
1865	1863	-2
1701	1699	-2
1914	1912	-2
1975	1973	-2
1832	1830	-2
1832	1830	-2
1864	1862	-2
2013	2011	-2
1836	1834	-2
1836	1834	-2
1905	1903	-2
1987	1985	-2
1873	1871	-2
1852	1850	-2
1748	1746	-2
1988	1986	-2
2013	2011	-2
1908	1906	-2
1362	1360	-2
1874	1872	-2
1826	1824	-2
2002	2000	-2
1852	1850	-2
1748	1746	-2
1786	1784	-2
1786	1784	-2
2012	2010	-2
1742	1740	-2
1826	1824	-2
1925	1923	-2
1739	1737	-2
1826	1824	-2
1826	1824	-2
1882	1880	-2
1962	1960	-2
1619	1617	-2
1059	1057	-2
1920	1918	-2
1916	1914	-2
1720	1718	-2
1953	1951	-2
1827	1825	-2
1962	1960	-2
1813	1811	-2
1802	1800	-2
1849	1847	-2
1938	1936	-2
1855	1853	-2
1912	1910	-2
1943	1941	-2
1942	1940	-2
1815	1813	-2
1837	1835	-2
1901	1899	-2
1826	1824	-2
1826	1824	-2
1738	1736	-2
1987	1985	-2
1992	1990	-2
1972	1970	-2
1992	1990	-2
1917	1915	-2
1902	1900	-2
1689	1687	-2
1836	1834	-2
1910	1908	-2
1836	1834	-2
1914	1912	-2
1876	1874	-2
1845	1843	-2
1652	1650	-2
1845	1843	-2
1728	1726	-2
1917	1915	-2
1905	1903	-2
1946	1944	-2
1856	1854	-2
1901	1899	-2
1901	1899	-2
1834	1832	-2
1917	1915	-2
1851	1849	-2
1978	1976	-2
1686	1684	-2
1686	1684	-2
1878	1876	-2
1792	1790	-2
1909	1907	-2
1776	1774	-2
1827	1825	-2
1980	1978	-2
1791	1789	-2
1855	1853	-2
1919	1917	-2
1992	1990	-2
1881	1879	-2
1930	1928	-2
1906	1904	-2
1743	1741	-2
1964	1962	-2
1741	1739	-2
2003	2001	-2
1835	1833	-2
1885	1883	-2
1883	1881	-2
1715	1713	-2
1814	1812	-2
1816	1814	-2
1935	1933	-2
1888	1886	-2
1754	1752	-2
1882	1880	-2
1994	1992	-2
1873	1871	-2
1873	1871	-2
1855	1853	-2
1812	1810	-2
1735	1733	-2
1863	1861	-2
1873	1871	-2
1778	1776	-2
1870	1868	-2
1882	1880	-2
1844	1842	-2
1897	1895	-2
1881	1879	-2
1788	1786	-2
1785	1783	-2
1958	1956	-2
1792	1790	-2
1909	1907	-2
1709	1707	-2
1940	1938	-2
1914	1912	-2
1870	1868	-2
1869	1867	-2
1853	1851	-2
1889	1887	-2
1990	1988	-2
1860	1858	-2
1946	1944	-2
1960	1958	-2
1853	1851	-2
1944	1942	-2
1890	1888	-2
1987	1985	-2
1849	1847	-2
1971	1969	-2
1912	1910	-2
1741	1739	-2
1662	1660	-2
1969	1967	-2
1929	1927	-2
1876	1874	-2
1811	1809	-2
1956	1954	-2
1760	1758	-2
1940	1938	-2
1875	1873	-2
2007	2005	-2
2000	1998	-2
1878	1876	-2
1382	1380	-2
1382	1380	-2
1882	1880	-2
1780	1778	-2
1780	1778	-2
1983	1981	-2
1638	1636	-2
1805	1803	-2
1875	1873	-2
1943	1941	-2
1676	1674	-2
1810	1808	-2
1837	1835	-2
1932	1930	-2
1768	1766	-2
1862	1860	-2
1817	1815	-2
1959	1957	-2
2006	2004	-2
1929	1927	-2
1846	1844	-2
1971	1969	-2
1928	1926	-2
1792	1790	-2
1855	1853	-2
1888	1886	-2
1817	1815	-2
1741	1739	-2
1861	1859	-2
1853	1851	-2
1701	1699	-2
1878	1876	-2
1808	1806	-2
1779	1777	-2
1900	1898	-2
1845	1843	-2
1975	1973	-2
1905	1903	-2
1865	1863	-2
1804	1802	-2
1720	1718	-2
1988	1986	-2
1798	1796	-2
1743	1741	-2
1943	1941	-2
1944	1942	-2
1882	1880	-2
2005	2003	-2
1866	1864	-2
1870	1868	-2
1827	1825	-2
1883	1881	-2
2005	2003	-2
2005	2003	-2
1814	1812	-2
1826	1824	-2
1910	1908	-2
1909	1907	-2
1923	1921	-2
1862	1860	-2
1943	1941	-2
1890	1888	-2
1815	1813	-2
1868	1866	-2
1821	1819	-2
1875	1873	-2
1881	1879	-2
1907	1905	-2
1943	1941	-2
1952	1950	-2
1875	1873	-2
1957	1955	-2
1988	1986	-2
1865	1863	-2
1865	1863	-2
1850	1848	-2
1763	1761	-2
1770	1768	-2
1973	1971	-2
1884	1882	-2
1852	1850	-2
1826	1824	-2
1813	1811	-2
1903	1901	-2
1744	1742	-2
1961	1959	-2
1914	1912	-2
1741	1739	-2
1910	1908	-2
1862	1860	-2
1903	1901	-2
1722	1720	-2
1901	1899	-2
1875	1873	-2
1922	1920	-2
1809	1807	-2
1737	1735	-2
1954	1952	-2
1815	1813	-2
1698	1696	-2
1826	1824	-2
1860	1858	-2
2007	2005	-2
1851	1849	-2
2013	2011	-2
2013	2011	-2
1831	1829	-2
1599	1597	-2
1752	1750	-2
1869	1867	-2
1864	1862	-2
1845	1843	-2
1716	1714	-2
1843	1841	-2
1879	1877	-2
1914	1912	-2
1847	1845	-2
1894	1892	-2
1975	1973	-2
1833	1831	-2
2009	2007	-2
2004	2002	-2
1775	1773	-2
1812	1810	-2
1832	1830	-2
1825	1823	-2
1825	1823	-2
1734	1732	-2
1873	1871	-2
1971	1969	-2
1912	1910	-2
1929	1927	-2
1957	1955	-2
1869	1867	-2
1687	1685	-2
1921	1919	-2
1979	1977	-2
1070	1068	-2
1615	1613	-2
1717	1715	-2
1895	1893	-2
1869	1867	-2
1905	1903	-2
1980	1978	-2
1846	1844	-2
1932	1930	-2
1905	1903	-2
1943	1941	-2
1862	1860	-2
1773	1771	-2
1920	1918	-2
1858	1856	-2
1821	1819	-2
1752	1750	-2
1801	1799	-2
1962	1960	-2
1904	1902	-2
1940	1938	-2
1859	1857	-2
1839	1837	-2
1801	1799	-2
1768	1766	-2
1731	1729	-2
1858	1856	-2
1718	1716	-2
1943	1941	-2
1943	1941	-2
1973	1971	-2
1981	1979	-2
1867	1865	-2
1922	1920	-2
1871	1869	-2
1894	1892	-2
1764	1762	-2
1908	1906	-2
1944	1942	-2
1940	1938	-2
1885	1883	-2
1834	1832	-2
1886	1884	-2
1946	1944	-2
1890	1888	-2
1898	1896	-2
2004	2002	-2
1828	1826	-2
1941	1939	-2
1904	1902	-2
1965	1963	-2
1848	1846	-2
1950	1948	-2
1912	1910	-2
1855	1853	-2
1916	1914	-2
1956	1954	-2
1906	1904	-2
1770	1768	-2
1887	1885	-2
1986	1984	-2
1830	1828	-2
1858	1856	-2
1862	1860	-2
1998	1996	-2
1879	1877	-2
1819	1817	-2
1719	1717	-2
1856	1854	-2
1895	1893	-2
1943	1941	-2
1846	1844	-2
1718	1716	-2
1739	1737	-2
1815	1813	-2
1916	1914	-2
1767	1765	-2
1989	1987	-2
1944	1942	-2
1763	1761	-2
1618	1616	-2
1937	1935	-2
1904	1902	-2
1905	1903	-2
2005	2003	-2
1805	1803	-2
1863	1861	-2
1631	1629	-2
1852	1850	-2
1933	1931	-2
1980	1978	-2
1633	1631	-2
1942	1940	-2
1854	1852	-2
1797	1795	-2
1829	1827	-2
1991	1989	-2
1854	1852	-2
1881	1879	-2
1849	1847	-2
1716	1714	-2
1716	1714	-2
1876	1874	-2
1880	1878	-2
1775	1773	-2
1996	1994	-2
1770	1768	-2
1888	1886	-2
1865	1863	-2
1689	1687	-2
1909	1907	-2
1994	1992	-2
1924	1922	-2
1876	1874	-2
1975	1973	-2
1894	1892	-2
1910	1908	-2
1931	1929	-2
1928	1926	-2
1981	1979	-2
1841	1839	-2
1772	1770	-2
1786	1784	-2
1713	1711	-2
1902	1900	-2
1838	1836	-2
1977	1975	-2
1847	1845	-2
1830	1828	-2
1948	1946	-2
1777	1775	-2
1920	1918	-2
1901	1899	-2
1812	1810	-2
1918	1916	-2
1944	1942	-2
2008	2006	-2
1917	1915	-2
1681	1679	-2
1653	1651	-2
1818	1816	-2
1785	1783	-2
2006	2004	-2
1973	1971	-2
1847	1845	-2
1284	1282	-2
1817	1815	-2
1651	1649	-2
1940	1938	-2
1795	1793	-2
1856	1854	-2
1850	1848	-2
1911	1909	-2
1888	1886	-2
1906	1904	-2
1877	1875	-2
1892	1890	-2
1891	1889	-2
1906	1904	-2
1814	1812	-2
1857	1855	-2
1913	1911	-2
1845	1843	-2
1809	1807	-2
1865	1863	-2
1866	1864	-2
1831	1829	-2
1839	1837	-2
1911	1909	-2
1987	1985	-2
1849	1847	-2
1917	1915	-2
1860	1858	-2
1942	1940	-2
1839	1837	-2
1880	1878	-2
1875	1873	-2
1773	1771	-2
1854	1852	-2
1720	1718	-2
1876	1874	-2
1875	1873	-2
1948	1946	-2
1691	1689	-2
1948	1946	-2
1994	1992	-2
1863	1861	-2
1869	1867	-2
1744	1742	-2
1928	1926	-2
1861	1859	-2
1946	1944	-2
1911	1909	-2
2009	2007	-2
1853	1851	-2
1835	1833	-2
1902	1900	-2
1966	1964	-2
1930	1928	-2
1924	1922	-2
1846	1844	-2
1846	1844	-2
1752	1750	-2
840	838	-2
1885	1883	-2
1889	1887	-2
1851	1849	-2
1920	1918	-2
1823	1821	-2
1866	1864	-2
1852	1850	-2
1794	1792	-2
1829	1827	-2
1890	1888	-2
1859	1857	-2
1778	1776	-2
1866	1864	-2
1759	1757	-2
1831	1829	-2
1919	1917	-2
1867	1865	-2
1932	1930	-2
1851	1849	-2
1964	1962	-2
1879	1877	-2
1826	1824	-2
1949	1947	-2
1835	1833	-2
1788	1786	-2
1935	1933	-2
1669	1667	-2
1799	1797	-2
1944	1942	-2
1908	1906	-2
1966	1964	-2
1858	1856	-2
1912	1910	-2
1889	1887	-2
1773	1771	-2
1864	1862	-2
1783	1781	-2
1885	1883	-2
1843	1841	-2
1931	1929	-2
1828	1826	-2
1841	1839	-2
1829	1827	-2
1924	1922	-2
1865	1863	-2
1864	1862	-2
1849	1847	-2
1928	1926	-2
1935	1933	-2
1934	1932	-2
1822	1820	-2
1836	1834	-2
1855	1853	-2
1883	1881	-2
1859	1857	-2
1995	1993	-2
1710	1708	-2
1913	1911	-2
1799	1797	-2
1954	1952	-2
1933	1931	-2
1788	1786	-2
1757	1755	-2
1776	1774	-2
1815	1813	-2
1905	1903	-2
1771	1769	-2
1771	1769	-2
1913	1911	-2
1850	1848	-2
1795	1793	-2
1872	1870	-2
1882	1880	-2
1820	1818	-2
1901	1899	-2
1888	1886	-2
1879	1877	-2
1761	1759	-2
1761	1759	-2
1749	1747	-2
1802	1800	-2
1718	1716	-2
1702	1700	-2
1937	1935	-2
1811	1809	-2
1717	1715	-2
1854	1852	-2
1852	1850	-2
1461	1459	-2
1755	1753	-2
1400	1398	-2
1951	1949	-2
1882	1880	-2
1864	1862	-2
1765	1763	-2
1897	1895	-2
1988	1986	-2
1850	1848	-2
1857	1855	-2
1942	1940	-2
1729	1727	-2
1926	1924	-2
1827	1825	-2
1838	1836	-2
1895	1893	-2
1831	1829	-2
1898	1896	-2
1998	1996	-2
1810	1808	-2
1488	1486	-2
1927	1925	-2
1815	1813	-2
1807	1805	-2
1757	1755	-2
1974	1972	-2
1915	1913	-2
1738	1736	-2
1927	1925	-2
1853	1851	-2
1867	1865	-2
1822	1820	-2
1767	1765	-2
1843	1841	-2
1843	1841	-2
1991	1989	-2
1976	1974	-2
1812	1810	-2
1893	1891	-2
1988	1986	-2
1955	1953	-2
1876	1874	-2
1856	1854	-2
1808	1806	-2
1892	1890	-2
1741	1739	-2
1975	1973	-2
1905	1903	-2
1853	1851	-2
1925	1923	-2
1806	1804	-2
1727	1725	-2
1727	1725	-2
1978	1976	-2
1920	1918	-2
1823	1821	-2
1832	1830	-2
1870	1868	-2
1975	1973	-2
1752	1750	-2
1752	1750	-2
1956	1954	-2
1830	1828	-2
1757	1755	-2
1773	1771	-2
1834	1832	-2
1924	1922	-2
1794	1792	-2
1949	1947	-2
1853	1851	-2
1743	1741	-2
1769	1767	-2
1797	1795	-2
1840	1838	-2
1833	1831	-2
2014	2012	-2
1892	1890	-2
1612	1610	-2
2006	2004	-2
1921	1919	-2
1924	1922	-2
1126	1124	-2
1731	1729	-2
1799	1797	-2
1906	1904	-2
1944	1942	-2
1867	1865	-2
1776	1774	-2
1939	1937	-2
1942	1940	-2
1781	1779	-2
1850	1848	-2
1762	1760	-2
1697	1695	-2
1877	1875	-2
1772	1770	-2
2011	2009	-2
1900	1898	-2
1965	1963	-2
1968	1966	-2
1844	1842	-2
1844	1842	-2
1617	1615	-2
1898	1896	-2
1983	1981	-2
1974	1972	-2
1815	1813	-2
1727	1725	-2
1839	1837	-2
1819	1817	-2
1912	1910	-2
1745	1743	-2
1930	1928	-2
1869	1867	-2
1858	1856	-2
1816	1814	-2
1909	1907	-2
1872	1870	-2
1708	1706	-2
1776	1774	-2
1744	1742	-2
1971	1969	-2
1753	1751	-2
1906	1904	-2
1944	1942	-2
1759	1757	-2
1947	1945	-2
1831	1829	-2
1872	1870	-2
1872	1870	-2
1881	1879	-2
1885	1883	-2
1912	1910	-2
1996	1994	-2
1731	1729	-2
1924	1922	-2
1902	1900	-2
1905	1903	-2
1848	1846	-2
1872	1870	-2
1884	1882	-2
1919	1917	-2
1979	1977	-2
1734	1732	-2
1934	1932	-2
1899	1897	-2
1848	1846	-2
1826	1824	-2
1843	1841	-2
1853	1851	-2
1917	1915	-2
1818	1816	-2
1880	1878	-2
1929	1927	-2
1744	1742	-2
1807	1805	-2
1841	1839	-2
1796	1794	-2
1991	1989	-2
1915	1913	-2
1974	1972	-2
1888	1886	-2
1965	1963	-2
1860	1858	-2
1871	1869	-2
1842	1840	-2
1906	1904	-2
1895	1893	-2
2000	1998	-2
1834	1832	-2
1918	1916	-2
1943	1941	-2
1880	1878	-2
1725	1723	-2
1954	1952	-2
1908	1906	-2
1743	1741	-2
1998	1996	-2
1764	1762	-2
1860	1858	-2
1921	1919	-2
1871	1869	-2
1956	1954	-2
1836	1834	-2
1836	1834	-2
2009	2007	-2
1949	1947	-2
1637	1635	-2
1782	1780	-2
1849	1847	-2
1924	1922	-2
1988	1986	-2
1697	1695	-2
1709	1707	-2
1860	1858	-2
1919	1917	-2
1987	1985	-2
1872	1870	-2
1811	1809	-2
1893	1891	-2
1938	1936	-2
1928	1926	-2
1836	1834	-2
1757	1755	-2
1819	1817	-2
1844	1842	-2
1816	1814	-2
1911	1909	-2
1911	1909	-2
1888	1886	-2
1992	1990	-2
1944	1942	-2
1775	1773	-2
1862	1860	-2
1964	1962	-2
1805	1803	-2
1790	1788	-2
1882	1880	-2
1923	1921	-2
1974	1972	-2
1691	1689	-2
1909	1907	-2
1776	1774	-2
1839	1837	-2
1850	1848	-2
1757	1755	-2
1713	1711	-2
1919	1917	-2
1878	1876	-2
1822	1820	-2
2009	2007	-2
1877	1875	-2
1842	1840	-2
2003	2001	-2
1897	1895	-2
1879	1877	-2
1841	1839	-2
1899	1897	-2
1902	1900	-2
1911	1909	-2
1940	1938	-2
1835	1833	-2
1851	1849	-2
1937	1935	-2
1931	1929	-2
1724	1722	-2
1797	1795	-2
1817	1815	-2
1857	1855	-2
1818	1816	-2
1800	1798	-2
1944	1942	-2
1897	1895	-2
1909	1907	-2
1743	1741	-2
1839	1837	-2
1890	1888	-2
1978	1976	-2
1777	1775	-2
1773	1771	-2
1773	1771	-2
1960	1958	-2
1810	1808	-2
1913	1911	-2
1871	1869	-2
1868	1866	-2
1689	1687	-2
1927	1925	-2
1977	1975	-2
1882	1880	-2
1921	1919	-2
1856	1854	-2
1718	1716	-2
1804	1802	-2
1823	1821	-2
1991	1989	-2
1855	1853	-2
1895	1893	-2
1861	1859	-2
1794	1792	-2
1982	1980	-2
1877	1875	-2
1837	1835	-2
1863	1861	-2
1835	1833	-2
1994	1992	-2
1998	1996	-2
1882	1880	-2
1855	1853	-2
1964	1962	-2
1819	1817	-2
1892	1890	-2
2004	2002	-2
1969	1967	-2
1734	1732	-2
1970	1968	-2
1854	1852	-2
1993	1991	-2
1893	1891	-2
1813	1811	-2
1863	1861	-2
1835	1833	-2
1889	1887	-2
1853	1851	-2
1852	1850	-2
1837	1835	-2
1999	1997	-2
1915	1913	-2
1539	1537	-2
1970	1968	-2
1930	1928	-2
1656	1654	-2
1821	1819	-2
1716	1714	-2
1886	1884	-2
1944	1942	-2
1863	1861	-2
1705	1703	-2
1882	1880	-2
1775	1773	-2
1908	1906	-2
1916	1914	-2
1723	1721	-2
1916	1914	-2
1968	1966	-2
1706	1704	-2
1856	1854	-2
1870	1868	-2
1762	1760	-2
1892	1890	-2
1993	1991	-2
1993	1991	-2
1843	1841	-2
1813	1811	-2
1728	1726	-2
1794	1792	-2
1528	1526	-2
1817	1815	-2
1851	1849	-2
1909	1907	-2
1944	1942	-2
1944	1942	-2
1845	1843	-2
1921	1919	-2
2002	2000	-2
1860	1858	-2
1935	1933	-2
1885	1883	-2
1846	1844	-2
2003	2001	-2
1927	1925	-2
1742	1740	-2
1892	1890	-2
1871	1869	-2
1871	1869	-2
1735	1733	-2
1891	1889	-2
1857	1855	-2
1936	1934	-2
1890	1888	-2
1938	1936	-2
1910	1908	-2
1818	1816	-2
1817	1815	-2
1638	1636	-2
1914	1912	-2
1795	1793	-2
1905	1903	-2
1871	1869	-2
1920	1918	-2
1830	1828	-2
1754	1752	-2
1015	1013	-2
1892	1890	-2
1868	1866	-2
1809	1807	-2
1848	1846	-2
1778	1776	-2
1857	1855	-2
1962	1960	-2
1979	1977	-2
2006	2004	-2
1898	1896	-2
1845	1843	-2
1878	1876	-2
1855	1853	-2
1796	1794	-2
1797	1795	-2
1805	1803	-2
1833	1831	-2
1874	1872	-2
1797	1795	-2
1932	1930	-2
1959	1957	-2
1780	1778	-2
1780	1778	-2
1885	1883	-2
1930	1928	-2
1906	1904	-2
1872	1870	-2
1887	1885	-2
1878	1876	-2
1867	1865	-2
1851	1849	-2
1857	1855	-2
1878	1876	-2
1777	1775	-2
1903	1901	-2
1755	1753	-2
1961	1959	-2
1787	1785	-2
1974	1972	-2
1844	1842	-2
1708	1706	-2
1527	1525	-2
1693	1691	-2
1835	1833	-2
1862	1860	-2
1985	1983	-2
1841	1839	-2
1978	1976	-2
2001	1999	-2
1813	1811	-2
1900	1898	-2
1826	1824	-2
1747	1745	-2
1888	1886	-2
1859	1857	-2
1824	1822	-2
1843	1841	-2
1817	1815	-2
1996	1994	-2
1819	1817	-2
1816	1814	-2
1819	1817	-2
1951	1949	-2
1835	1833	-2
1865	1863	-2
1892	1890	-2
2001	1999	-2
2002	2000	-2
1856	1854	-2
1774	1772	-2
1884	1882	-2
1878	1876	-2
1878	1876	-2
1896	1894	-2
1844	1842	-2
1822	1820	-2
1781	1779	-2
1795	1793	-2
1866	1864	-2
1879	1877	-2
1750	1748	-2
1940	1938	-2
1825	1823	-2
1949	1947	-2
1849	1847	-2
1724	1722	-2
1874	1872	-2
1911	1909	-2
1698	1696	-2
1959	1957	-2
1860	1858	-2
1692	1690	-2
1986	1984	-2
1999	1997	-2
1909	1907	-2
1944	1942	-2
1886	1884	-2
1846	1844	-2
1926	1924	-2
1836	1834	-2
1891	1889	-2
1807	1805	-2
1770	1768	-2
1932	1930	-2
1829	1827	-2
1851	1849	-2
1863	1861	-2
1862	1860	-2
1995	1993	-2
1907	1905	-2
1903	1901	-2
1882	1880	-2
1893	1891	-2
1754	1752	-2
1900	1898	-2
1702	1700	-2
1875	1873	-2
1845	1843	-2
1832	1830	-2
1802	1800	-2
1869	1867	-2
1986	1984	-2
1847	1845	-2
1830	1828	-2
1997	1995	-2
1890	1888	-2
1932	1930	-2
1923	1921	-2
1847	1845	-2
1955	1953	-2
1814	1812	-2
1655	1653	-2
2010	2008	-2
2008	2006	-2
1907	1905	-2
1735	1733	-2
2006	2004	-2
1838	1836	-2
1901	1899	-2
1913	1911	-2
1077	1075	-2
1620	1618	-2
1884	1882	-2
1791	1789	-2
1764	1762	-2
1868	1866	-2
1885	1883	-2
1917	1915	-2
1835	1833	-2
1885	1883	-2
1943	1941	-2
1997	1995	-2
1678	1676	-2
1814	1812	-2
1963	1961	-2
1831	1829	-2
1682	1680	-2
1999	1997	-2
1802	1800	-2
1857	1855	-2
1883	1881	-2
1824	1822	-2
1802	1800	-2
1906	1904	-2
1877	1875	-2
1976	1974	-2
1883	1881	-2
1992	1990	-2
1762	1760	-2
1870	1868	-2
1943	1941	-2
1714	1712	-2
1800	1798	-2
1899	1897	-2
1617	1615	-2
1836	1834	-2
1939	1937	-2
1887	1885	-2
1859	1857	-2
1699	1697	-2
1923	1921	-2
1856	1854	-2
1902	1900	-2
1898	1896	-2
1850	1848	-2
1855	1853	-2
1688	1686	-2
1738	1736	-2
1885	1883	-2
1908	1906	-2
1966	1964	-2
1906	1904	-2
1868	1866	-2
1712	1710	-2
1821	1819	-2
1960	1958	-2
1751	1749	-2
1879	1877	-2
1685	1683	-2
1837	1835	-2
1819	1817	-2
1894	1892	-2
1892	1890	-2
2008	2006	-2
1872	1870	-2
2009	2007	-2
1854	1852	-2
1817	1815	-2
1788	1786	-2
1918	1916	-2
1976	1974	-2
1708	1706	-2
1891	1889	-2
1825	1823	-2
1788	1786	-2
1788	1786	-2
1758	1756	-2
1705	1703	-2
1881	1879	-2
1881	1879	-2
1834	1832	-2
2000	1998	-2
1921	1919	-2
1850	1848	-2
1882	1880	-2
1753	1751	-2
1753	1751	-2
1945	1943	-2
1806	1804	-2
1872	1870	-2
1914	1912	-2
960	958	-2
1576	1574	-2
1739	1737	-2
1887	1885	-2
1932	1930	-2
1869	1867	-2
1903	1901	-2
1893	1891	-2
1941	1939	-2
1990	1988	-2
1954	1952	-2
1739	1737	-2
1686	1684	-2
1780	1778	-2
1920	1918	-2
1682	1680	-2
1913	1911	-2
1942	1940	-2
1942	1940	-2
1926	1924	-2
1837	1835	-2
1946	1944	-2
1896	1894	-2
1982	1980	-2
1915	1913	-2
1920	1918	-2
1853	1851	-2
1900	1898	-2
1860	1858	-2
1748	1746	-2
2011	2009	-2
1873	1871	-2
1854	1852	-2
1868	1866	-2
1674	1672	-2
1750	1748	-2
1755	1753	-2
1749	1747	-2
1905	1903	-2
1766	1764	-2
1811	1809	-2
1801	1799	-2
2010	2008	-2
1841	1839	-2
1878	1876	-2
1967	1965	-2
1908	1906	-2
1891	1889	-2
2002	2000	-2
1812	1810	-2
1739	1737	-2
1988	1986	-2
1677	1675	-2
1885	1883	-2
1889	1887	-2
2001	1999	-2
1915	1913	-2
1926	1924	-2
1975	1973	-2
1700	1698	-2
1922	1920	-2
1967	1965	-2
1817	1815	-2
1863	1861	-2
1864	1862	-2
1995	1993	-2
1781	1779	-2
1897	1895	-2
1897	1895	-2
1911	1909	-2
1937	1935	-2
1780	1778	-2
1960	1958	-2
1822	1820	-2
1981	1979	-2
1809	1807	-2
1809	1807	-2
1769	1767	-2
1947	1945	-2
1913	1911	-2
1926	1924	-2
1872	1870	-2
1872	1870	-2
1926	1924	-2
1251	1249	-2
1760	1758	-2
1847	1845	-2
1965	1963	-2
1826	1824	-2
1802	1800	-2
2006	2004	-2
1758	1756	-2
1784	1782	-2
1764	1762	-2
1839	1837	-2
1872	1870	-2
1811	1809	-2
1843	1841	-2
1750	1748	-2
1968	1966	-2
1755	1753	-2
1982	1980	-2
1872	1870	-2
1935	1933	-2
1998	1996	-2
1817	1815	-2
1744	1742	-2
1835	1833	-2
1923	1921	-2
1919	1917	-2
1950	1948	-2
1847	1845	-2
1910	1908	-2
1573	1571	-2
1915	1913	-2
1568	1566	-2
1804	1802	-2
1791	1789	-2
1815	1813	-2
1874	1872	-2
1968	1966	-2
1808	1806	-2
1864	1862	-2
1876	1874	-2
1534	1532	-2
1910	1908	-2
1914	1912	-2
1753	1751	-2
1832	1830	-2
1814	1812	-2
1848	1846	-2
1974	1972	-2
1738	1736	-2
1999	1997	-2
1841	1839	-2
1856	1854	-2
1913	1911	-2
1863	1861	-2
1630	1628	-2
1828	1826	-2
1842	1840	-2
1683	1681	-2
1830	1828	-2
1936	1934	-2
1824	1822	-2
1900	1898	-2
1920	1918	-2
1945	1943	-2
1911	1909	-2
1925	1923	-2
-662	-664	-2
1877	1875	-2
1920	1918	-2
1808	1806	-2
1892	1890	-2
1849	1847	-2
1955	1953	-2
1888	1886	-2
1778	1776	-2
1935	1933	-2
1913	1911	-2
1758	1756	-2
1750	1748	-2
1750	1748	-2
1774	1772	-2
1795	1793	-2
1825	1823	-2
1701	1699	-2
1889	1887	-2
1889	1887	-2
1998	1996	-2
1700	1698	-2
1897	1895	-2
1824	1822	-2
1834	1832	-2
1998	1996	-2
1861	1859	-2
1977	1975	-2
1991	1989	-2
1791	1789	-2
1714	1712	-2
1863	1861	-2
1864	1862	-2
1918	1916	-2
1738	1736	-2
2013	2011	-2
1758	1756	-2
1972	1970	-2
1835	1833	-2
1835	1833	-2
1990	1988	-2
1804	1802	-2
2010	2008	-2
1887	1885	-2
1881	1879	-2
1835	1833	-2
1761	1759	-2
1797	1795	-2
1760	1758	-2
909	907	-2
1888	1886	-2
1778	1776	-2
1987	1985	-2
1934	1932	-2
1848	1846	-2
1876	1874	-2
1787	1785	-2
1856	1854	-2
1941	1939	-2
1842	1840	-2
1865	1863	-2
1752	1750	-2
1872	1870	-2
1996	1994	-2
1750	1748	-2
1862	1860	-2
1901	1899	-2
1832	1830	-2
1767	1765	-2
1878	1876	-2
1933	1931	-2
1933	1931	-2
1775	1773	-2
1871	1869	-2
1889	1887	-2
1943	1941	-2
1943	1941	-2
1748	1746	-2
1918	1916	-2
1812	1810	-2
1925	1923	-2
1765	1763	-2
1846	1844	-2
1846	1844	-2
1943	1941	-2
1737	1735	-2
1911	1909	-2
1784	1782	-2
1918	1916	-2
990	988	-2
1915	1913	-2
1908	1906	-2
1938	1936	-2
1242	1240	-2
1242	1240	-2
1861	1859	-2
1763	1761	-2
1886	1884	-2
1943	1941	-2
1676	1674	-2
1914	1912	-2
1979	1977	-2
1886	1884	-2
1947	1945	-2
1871	1869	-2
1845	1843	-2
1763	1761	-2
1875	1873	-2
1913	1911	-2
1745	1743	-2
1971	1969	-2
948	946	-2
2013	2011	-2
1706	1704	-2
1760	1758	-2
1834	1832	-2
1851	1849	-2
1807	1805	-2
1860	1858	-2
1853	1851	-2
1855	1853	-2
1938	1936	-2
1865	1863	-2
1865	1863	-2
1944	1942	-2
1832	1830	-2
1813	1811	-2
1811	1809	-2
1854	1852	-2
1854	1852	-2
1890	1888	-2
1864	1862	-2
1820	1818	-2
1978	1976	-2
1895	1893	-2
2011	2009	-2
1974	1972	-2
1885	1883	-2
1924	1922	-2
1815	1813	-2
1793	1791	-2
1833	1831	-2
1798	1796	-2
1872	1870	-2
1784	1782	-2
1961	1959	-2
1781	1779	-2
1833	1831	-2
1733	1731	-2
1854	1852	-2
1949	1947	-2
1900	1898	-2
1808	1806	-2
1965	1963	-2
1780	1778	-2
1847	1845	-2
1773	1771	-2
1865	1863	-2
1763	1761	-2
1920	1918	-2
1826	1824	-2
1879	1877	-2
2006	2004	-2
1858	1856	-2
1866	1864	-2
1715	1713	-2
2011	2009	-2
2002	2000	-2
1823	1821	-2
1976	1974	-2
1791	1789	-2
1896	1894	-2
1838	1836	-2
1805	1803	-2
1831	1829	-2
1838	1836	-2
1848	1846	-2
1904	1902	-2
1859	1857	-2
1859	1857	-2
1996	1994	-2
1970	1968	-2
1312	1310	-2
1838	1836	-2
1989	1987	-2
2007	2005	-2
1823	1821	-2
1871	1869	-2
1950	1948	-2
1628	1626	-2
1972	1970	-2
1989	1987	-2
1874	1872	-2
1786	1784	-2
1904	1902	-2
2003	2001	-2
1754	1752	-2
1729	1727	-2
1806	1804	-2
1745	1743	-2
1863	1861	-2
1919	1917	-2
1760	1758	-2
1928	1926	-2
1990	1988	-2
1888	1886	-2
1867	1865	-2
1819	1817	-2
1984	1982	-2
1935	1933	-2
1843	1841	-2
1949	1947	-2
1867	1865	-2
1756	1754	-2
1946	1944	-2
1749	1747	-2
1778	1776	-2
1886	1884	-2
1857	1855	-2
1874	1872	-2
1719	1717	-2
1930	1928	-2
1726	1724	-2
1735	1733	-2
1883	1881	-2
1885	1883	-2
1857	1855	-2
1967	1965	-2
1995	1993	-2
1804	1802	-2
1837	1835	-2
1793	1791	-2
1936	1934	-2
1798	1796	-2
1910	1908	-2
1873	1871	-2
1984	1982	-2
2000	1998	-2
1919	1917	-2
1941	1939	-2
1929	1927	-2
1835	1833	-2
1920	1918	-2
1840	1838	-2
1878	1876	-2
1913	1911	-2
1751	1749	-2
1657	1655	-2
1808	1806	-2
1934	1932	-2
1969	1967	-2
1733	1731	-2
1878	1876	-2
1705	1703	-2
1936	1934	-2
1843	1841	-2
1836	1834	-2
1831	1829	-2
1890	1888	-2
1957	1955	-2
1717	1715	-2
1847	1845	-2
1937	1935	-2
1925	1923	-2
1849	1847	-2
2011	2009	-2
1705	1703	-2
1782	1780	-2
1939	1937	-2
1915	1913	-2
1930	1928	-2
1862	1860	-2
1890	1888	-2
1987	1985	-2
1806	1804	-2
1974	1972	-2
1671	1669	-2
1717	1715	-2
1853	1851	-2
1888	1886	-2
1848	1846	-2
1641	1639	-2
1971	1969	-2
1855	1853	-2
1829	1827	-2
1738	1736	-2
1791	1789	-2
1958	1956	-2
1964	1962	-2
1855	1853	-2
1901	1899	-2
1990	1988	-2
1958	1956	-2
1723	1721	-2
1614	1612	-2
2001	1999	-2
1614	1612	-2
1866	1864	-2
1993	1991	-2
1827	1825	-2
1780	1778	-2
1907	1905	-2
1889	1887	-2
1870	1868	-2
1907	1905	-2
1864	1862	-2
1778	1776	-2
1882	1880	-2
1909	1907	-2
1816	1814	-2
1906	1904	-2
1893	1891	-2
1857	1855	-2
1704	1702	-2
1935	1933	-2
1968	1966	-2
1891	1889	-2
1922	1920	-2
1683	1681	-2
1683	1681	-2
1880	1878	-2
1811	1809	-2
1809	1807	-2
1982	1980	-2
1796	1794	-2
1845	1843	-2
1984	1982	-2
1664	1662	-2
1928	1926	-2
1888	1886	-2
1950	1948	-2
1926	1924	-2
1927	1925	-2
1957	1955	-2
1923	1921	-2
1918	1916	-2
1687	1685	-2
1888	1886	-2
1724	1722	-2
2000	1998	-2
1984	1982	-2
1815	1813	-2
1866	1864	-2
1937	1935	-2
1709	1707	-2
2009	2007	-2
1692	1690	-2
1906	1904	-2
1730	1728	-2
1821	1819	-2
1872	1870	-2
1934	1932	-2
1699	1697	-2
1858	1856	-2
1956	1954	-2
1874	1872	-2
1742	1740	-2
1937	1935	-2
1842	1840	-2
1125	1123	-2
1982	1980	-2
1960	1958	-2
1979	1977	-2
1803	1801	-2
1878	1876	-2
1948	1946	-2
1811	1809	-2
1926	1924	-2
1842	1840	-2
1766	1764	-2
1823	1821	-2
1925	1923	-2
1956	1954	-2
1944	1942	-2
1909	1907	-2
1861	1859	-2
1776	1774	-2
1855	1853	-2
1855	1853	-2
1878	1876	-2
1981	1979	-2
1905	1903	-2
2005	2003	-2
1916	1914	-2
1874	1872	-2
1880	1878	-2
1840	1838	-2
1841	1839	-2
1873	1871	-2
1870	1868	-2
1902	1900	-2
1842	1840	-2
1927	1925	-2
1744	1742	-2
1893	1891	-2
1927	1925	-2
1944	1942	-2
1820	1818	-2
1748	1746	-2
1842	1840	-2
1860	1858	-2
1862	1860	-2
1963	1961	-2
1899	1897	-2
1824	1822	-2
1859	1857	-2
1967	1965	-2
1927	1925	-2
1879	1877	-2
1934	1932	-2
1839	1837	-2
1860	1858	-2
1742	1740	-2
1719	1717	-2
1950	1948	-2
1722	1720	-2
1962	1960	-2
1865	1863	-2
1975	1973	-2
1855	1853	-2
1769	1767	-2
1783	1781	-2
1873	1871	-2
1878	1876	-2
2005	2003	-2
1883	1881	-2
1860	1858	-2
1840	1838	-2
1906	1904	-2
1928	1926	-2
1849	1847	-2
1759	1757	-2
1850	1848	-2
1791	1789	-2
1722	1720	-2
1974	1972	-2
1912	1910	-2
1808	1806	-2
1811	1809	-2
1863	1861	-2
1835	1833	-2
1708	1706	-2
1911	1909	-2
1878	1876	-2
1808	1806	-2
1815	1813	-2
1737	1735	-2
1857	1855	-2
1849	1847	-2
1846	1844	-2
2005	2003	-2
1902	1900	-2
1698	1696	-2
1850	1848	-2
1711	1709	-2
1877	1875	-2
1784	1782	-2
1470	1468	-2
1625	1623	-2
1850	1848	-2
1746	1744	-2
1746	1744	-2
1877	1875	-2
1920	1918	-2
1767	1765	-2
1871	1869	-2
1846	1844	-2
1974	1972	-2
1723	1721	-2
1943	1941	-2
1870	1868	-2
1897	1895	-2
1920	1918	-2
1732	1730	-2
1996	1994	-2
1852	1850	-2
1898	1896	-2
1875	1873	-2
2003	2001	-2
1914	1912	-2
1914	1912	-2
1867	1865	-2
1980	1978	-2
1932	1930	-2
1988	1986	-2
1847	1845	-2
1853	1851	-2
1884	1882	-2
1745	1743	-2
1913	1911	-2
1870	1868	-2
1745	1743	-2
1760	1758	-2
1860	1858	-2
1919	1917	-2
1775	1773	-2
1826	1824	-2
2011	2009	-2
1909	1907	-2
1944	1942	-2
1749	1747	-2
1851	1849	-2
1851	1849	-2
1933	1931	-2
1933	1931	-2
1727	1725	-2
1732	1730	-2
1760	1758	-2
1990	1988	-2
1846	1844	-2
1846	1844	-2
1784	1782	-2
1865	1863	-2
1807	1805	-2
1945	1943	-2
1872	1870	-2
1940	1938	-2
1868	1866	-2
1700	1698	-2
1991	1989	-2
1843	1841	-2
1931	1929	-2
1888	1886	-2
1996	1994	-2
1984	1982	-2
1997	1995	-2
1846	1844	-2
1901	1899	-2
1580	1578	-2
1883	1881	-2
1905	1903	-2
1808	1806	-2
2008	2006	-2
1953	1951	-2
1858	1856	-2
1946	1944	-2
1684	1682	-2
1810	1808	-2
1919	1917	-2
1716	1714	-2
1716	1714	-2
1944	1942	-2
1944	1942	-2
1852	1850	-2
1914	1912	-2
1858	1856	-2
1979	1977	-2
1892	1890	-2
1733	1731	-2
1831	1829	-2
1925	1923	-2
1820	1818	-2
1920	1918	-2
1942	1940	-2
1842	1840	-2
1902	1900	-2
1845	1843	-2
1947	1945	-2
1685	1683	-2
1898	1896	-2
1740	1738	-2
1886	1884	-2
1885	1883	-2
1884	1882	-2
1842	1840	-2
1783	1781	-2
1809	1807	-2
1695	1693	-2
1885	1883	-2
1776	1774	-2
1874	1872	-2
1863	1861	-2
1992	1990	-2
1873	1871	-2
1948	1946	-2
1922	1920	-2
1782	1780	-2
1909	1907	-2
1917	1915	-2
1974	1972	-2
1834	1832	-2
1913	1911	-2
1958	1956	-2
1959	1957	-2
1848	1846	-2
1881	1879	-2
1699	1697	-2
1886	1884	-2
1850	1848	-2
1861	1859	-2
1881	1879	-2
1977	1975	-2
1678	1676	-2
1870	1868	-2
1914	1912	-2
1893	1891	-2
1908	1906	-2
1596	1594	-2
1851	1849	-2
1940	1938	-2
1963	1961	-2
1689	1687	-2
1776	1774	-2
1757	1755	-2
2011	2009	-2
1791	1789	-2
1980	1978	-2
1750	1748	-2
1826	1824	-2
1978	1976	-2
1735	1733	-2
1921	1919	-2
1976	1974	-2
1938	1936	-2
1894	1892	-2
1828	1826	-2
1995	1993	-2
1694	1692	-2
1905	1903	-2
1946	1944	-2
1706	1704	-2
1767	1765	-2
1871	1869	-2
1923	1921	-2
1880	1878	-2
1802	1800	-2
2008	2006	-2
1887	1885	-2
1942	1940	-2
1874	1872	-2
1861	1859	-2
1925	1923	-2
1880	1878	-2
1902	1900	-2
1918	1916	-2
1861	1859	-2
1857	1855	-2
1833	1831	-2
1925	1923	-2
1647	1645	-2
1916	1914	-2
1847	1845	-2
1784	1782	-2
1753	1751	-2
1753	1751	-2
1974	1972	-2
1857	1855	-2
1799	1797	-2
1948	1946	-2
1940	1938	-2
1826	1824	-2
1853	1851	-2
1853	1851	-2
1906	1904	-2
1856	1854	-2
1923	1921	-2
1940	1938	-2
1738	1736	-2
1798	1796	-2
1944	1942	-2
1930	1928	-2
1888	1886	-2
1995	1993	-2
1883	1881	-2
2009	2007	-2
1834	1832	-2
1907	1905	-2
1873	1871	-2
1956	1954	-2
1788	1786	-2
1883	1881	-2
1883	1881	-2
1920	1918	-2
1961	1959	-2
1903	1901	-2
1766	1764	-2
1869	1867	-2
1915	1913	-2
1978	1976	-2
1836	1834	-2
1917	1915	-2
1712	1710	-2
1765	1763	-2
1728	1726	-2
1886	1884	-2
1770	1768	-2
1791	1789	-2
1908	1906	-2
1819	1817	-2
1858	1856	-2
1987	1985	-2
1847	1845	-2
1990	1988	-2
1862	1860	-2
1850	1848	-2
1850	1848	-2
1828	1826	-2
1979	1977	-2
1918	1916	-2
2009	2007	-2
1871	1869	-2
1892	1890	-2
1834	1832	-2
1878	1876	-2
1677	1675	-2
1677	1675	-2
1961	1959	-2
1982	1980	-2
1915	1913	-2
1912	1910	-2
1804	1802	-2
1978	1976	-2
1922	1920	-2
1831	1829	-2
1911	1909	-2
1871	1869	-2
1871	1869	-2
1956	1954	-2
1811	1809	-2
1783	1781	-2
1882	1880	-2
1822	1820	-2
1808	1806	-2
1874	1872	-2
1699	1697	-2
1954	1952	-2
1995	1993	-2
1921	1919	-2
1731	1729	-2
1936	1934	-2
1989	1987	-2
1814	1812	-2
1891	1889	-2
1940	1938	-2
1864	1862	-2
1726	1724	-2
1679	1677	-2
1981	1979	-2
1758	1756	-2
1810	1808	-2
2001	1999	-2
1990	1988	-2
1862	1860	-2
1818	1816	-2
1846	1844	-2
1894	1892	-2
1871	1869	-2
1840	1838	-2
1996	1994	-2
2006	2004	-2
1832	1830	-2
1944	1942	-2
1939	1937	-2
1939	1937	-2
1736	1734	-2
1882	1880	-2
1929	1927	-2
1759	1757	-2
1857	1855	-2
1858	1856	-2
1924	1922	-2
1840	1838	-2
1863	1861	-2
1838	1836	-2
1844	1842	-2
1875	1873	-2
1999	1997	-2
1785	1783	-2
1867	1865	-2
1995	1993	-2
1870	1868	-2
1857	1855	-2
1919	1917	-2
1883	1881	-2
1839	1837	-2
1956	1954	-2
1714	1712	-2
1838	1836	-2
1742	1740	-2
1774	1772	-2
1918	1916	-2
1917	1915	-2
1922	1920	-2
1920	1918	-2
1943	1941	-2
1956	1954	-2
1886	1884	-2
1822	1820	-2
1941	1939	-2
1957	1955	-2
1910	1908	-2
1765	1763	-2
1810	1808	-2
1817	1815	-2
1845	1843	-2
1897	1895	-2
1887	1885	-2
1863	1861	-2
1876	1874	-2
1840	1838	-2
1847	1845	-2
1750	1748	-2
1847	1845	-2
1776	1774	-2
1825	1823	-2
1896	1894	-2
1899	1897	-2
1439	1437	-2
1793	1791	-2
1832	1830	-2
1970	1968	-2
1800	1798	-2
1758	1756	-2
1924	1922	-2
1799	1797	-2
1737	1735	-2
1870	1868	-2
1910	1908	-2
1950	1948	-2
1779	1777	-2
1841	1839	-2
1904	1902	-2
1889	1887	-2
1850	1848	-2
1590	1588	-2
1933	1931	-2
1675	1673	-2
1999	1997	-2
1895	1893	-2
1899	1897	-2
1766	1764	-2
1887	1885	-2
2005	2003	-2
1802	1800	-2
1879	1877	-2
2007	2005	-2
1709	1707	-2
1720	1718	-2
1714	1712	-2
1825	1823	-2
1911	1909	-2
1712	1710	-2
2008	2006	-2
1792	1790	-2
1842	1840	-2
1897	1895	-2
1737	1735	-2
1835	1833	-2
1941	1939	-2
1980	1978	-2
1928	1926	-2
1907	1905	-2
1785	1783	-2
1899	1897	-2
1950	1948	-2
1964	1962	-2
1694	1692	-2
1682	1680	-2
1840	1838	-2
1847	1845	-2
1752	1750	-2
1883	1881	-2
1848	1846	-2
1785	1783	-2
1808	1806	-2
1980	1978	-2
2008	2006	-2
1980	1978	-2
1850	1848	-2
1992	1990	-2
1745	1743	-2
1790	1788	-2
1905	1903	-2
1950	1948	-2
1919	1917	-2
1731	1729	-2
1912	1910	-2
1821	1819	-2
1858	1856	-2
1816	1814	-2
1869	1867	-2
1937	1935	-2
1987	1985	-2
1851	1849	-2
1775	1773	-2
1942	1940	-2
1813	1811	-2
1813	1811	-2
1877	1875	-2
1961	1959	-2
1907	1905	-2
1982	1980	-2
1905	1903	-2
1905	1903	-2
1971	1969	-2
1955	1953	-2
1941	1939	-2
1906	1904	-2
1986	1984	-2
1944	1942	-2
1944	1942	-2
1806	1804	-2
1767	1765	-2
1898	1896	-2
1738	1736	-2
1792	1790	-2
1933	1931	-2
1885	1883	-2
1852	1850	-2
1871	1869	-2
1933	1931	-2
1807	1805	-2
1852	1850	-2
1847	1845	-2
1774	1772	-2
1813	1811	-2
1718	1716	-2
1780	1778	-2
1782	1780	-2
1922	1920	-2
1773	1771	-2
1930	1928	-2
1775	1773	-2
1936	1934	-2
1871	1869	-2
1901	1899	-2
1894	1892	-2
1868	1866	-2
1839	1837	-2
1873	1871	-2
1907	1905	-2
1560	1558	-2
1784	1782	-2
2008	2006	-2
1350	1348	-2
1794	1792	-2
1985	1983	-2
1929	1927	-2
1933	1931	-2
1947	1945	-2
1896	1894	-2
1748	1746	-2
2009	2007	-2
1947	1945	-2
1779	1777	-2
1863	1861	-2
1888	1886	-2
1888	1886	-2
1830	1828	-2
1815	1813	-2
2009	2007	-2
1767	1765	-2
1862	1860	-2
1865	1863	-2
1792	1790	-2
1850	1848	-2
1991	1989	-2
1829	1827	-2
1841	1839	-2
1958	1956	-2
1918	1916	-2
1921	1919	-2
1948	1946	-2
1898	1896	-2
1528	1526	-2
1826	1824	-2
1867	1865	-2
1993	1991	-2
1916	1914	-2
1881	1879	-2
1852	1850	-2
1828	1826	-2
1818	1816	-2
1942	1940	-2
1899	1897	-2
1710	1708	-2
1852	1850	-2
1906	1904	-2
1849	1847	-2
1730	1728	-2
1986	1984	-2
1887	1885	-2
1833	1831	-2
1802	1800	-2
1832	1830	-2
1975	1973	-2
1903	1901	-2
1910	1908	-2
1883	1881	-2
1994	1992	-2
1674	1672	-2
1945	1943	-2
1877	1875	-2
1895	1893	-2
1976	1974	-2
1885	1883	-2
1708	1706	-2
1935	1933	-2
1918	1916	-2
1944	1942	-2
1860	1858	-2
1838	1836	-2
1910	1908	-2
1798	1796	-2
1428	1426	-2
1783	1781	-2
1331	1329	-2
1923	1921	-2
1994	1992	-2
1888	1886	-2
1806	1804	-2
1912	1910	-2
1864	1862	-2
1910	1908	-2
1847	1845	-2
1744	1742	-2
1938	1936	-2
1570	1568	-2
1756	1754	-2
1831	1829	-2
1861	1859	-2
1941	1939	-2
1909	1907	-2
1915	1913	-2
1920	1918	-2
1955	1953	-2
1949	1947	-2
1692	1690	-2
1784	1782	-2
1779	1777	-2
1887	1885	-2
1852	1850	-2
1920	1918	-2
1920	1918	-2
1804	1802	-2
1883	1881	-2
1722	1720	-2
1711	1709	-2
1711	1709	-2
1838	1836	-2
1839	1837	-2
1839	1837	-2
1870	1868	-2
1783	1781	-2
1826	1824	-2
1765	1763	-2
1809	1807	-2
1925	1923	-2
1955	1953	-2
1999	1997	-2
1986	1984	-2
1746	1744	-2
1896	1894	-2
1740	1738	-2
1896	1894	-2
1804	1802	-2
1902	1900	-2
1555	1553	-2
1982	1980	-2
1902	1900	-2
1780	1778	-2
1744	1742	-2
1435	1433	-2
1902	1900	-2
1938	1936	-2
1984	1982	-2
1981	1979	-2
1881	1879	-2
1826	1824	-2
1973	1971	-2
1691	1689	-2
1883	1881	-2
1682	1680	-2
1940	1938	-2
1753	1751	-2
1938	1936	-2
1929	1927	-2
1885	1883	-2
1895	1893	-2
1987	1985	-2
1758	1756	-2
1843	1841	-2
1920	1918	-2
1854	1852	-2
1998	1996	-2
1907	1905	-2
1866	1864	-2
1765	1763	-2
1913	1911	-2
1954	1952	-2
1885	1883	-2
1897	1895	-2
1857	1855	-2
1997	1995	-2
1997	1995	-2
1820	1818	-2
2010	2008	-2
1800	1798	-2
1979	1977	-2
1846	1844	-2
1841	1839	-2
1881	1879	-2
1663	1661	-2
1763	1761	-2
1965	1963	-2
1842	1840	-2
1806	1804	-2
1852	1850	-2
1896	1894	-2
1848	1846	-2
1815	1813	-2
1845	1843	-2
1852	1850	-2
1914	1912	-2
1914	1912	-2
1831	1829	-2
1976	1974	-2
1969	1967	-2
1995	1993	-2
1840	1838	-2
1875	1873	-2
1676	1674	-2
1815	1813	-2
1879	1877	-2
1649	1647	-2
2008	2006	-2
1705	1703	-2
1864	1862	-2
1853	1851	-2
1682	1680	-2
1920	1918	-2
1952	1950	-2
2005	2003	-2
1836	1834	-2
1923	1921	-2
1711	1709	-2
1812	1810	-2
1739	1737	-2
1906	1904	-2
1637	1635	-2
1895	1893	-2
1779	1777	-2
1930	1928	-2
1932	1930	-2
1761	1759	-2
1847	1845	-2
1912	1910	-2
1912	1910	-2
1848	1846	-2
1874	1872	-2
1882	1880	-2
1934	1932	-2
2007	2005	-2
1792	1790	-2
1910	1908	-2
1758	1756	-2
1826	1824	-2
1966	1964	-2
1919	1917	-2
2005	2003	-2
1919	1917	-2
1878	1876	-2
1788	1786	-2
1779	1777	-2
1790	1788	-2
1859	1857	-2
1859	1857	-2
1741	1739	-2
1944	1942	-2
1944	1942	-2
1908	1906	-2
1870	1868	-2
1917	1915	-2
1793	1791	-2
1945	1943	-2
1922	1920	-2
1914	1912	-2
1942	1940	-2
1936	1934	-2
1880	1878	-2
1895	1893	-2
1814	1812	-2
2002	2000	-2
1886	1884	-2
1478	1476	-2
1818	1816	-2
1895	1893	-2
1850	1848	-2
1740	1738	-2
1681	1679	-2
1871	1869	-2
1848	1846	-2
1889	1887	-2
1942	1940	-2
1873	1871	-2
1883	1881	-2
1818	1816	-2
1824	1822	-2
1727	1725	-2
1909	1907	-2
1523	1521	-2
1858	1856	-2
1750	1748	-2
1990	1988	-2
1884	1882	-2
1898	1896	-2
1973	1971	-2
1836	1834	-2
1850	1848	-2
1980	1978	-2
1857	1855	-2
1839	1837	-2
1839	1837	-2
1723	1721	-2
1869	1867	-2
1920	1918	-2
1875	1873	-2
1815	1813	-2
1970	1968	-2
1709	1707	-2
1942	1940	-2
1846	1844	-2
1839	1837	-2
1864	1862	-2
1884	1882	-2
1770	1768	-2
1750	1748	-2
1957	1955	-2
1850	1848	-2
1871	1869	-2
1812	1810	-2
1839	1837	-2
1864	1862	-2
1995	1993	-2
1920	1918	-2
1653	1651	-2
1862	1860	-2
1770	1768	-2
1801	1799	-2
1930	1928	-2
1848	1846	-2
1789	1787	-2
1836	1834	-2
1784	1782	-2
1878	1876	-2
1825	1823	-2
1859	1857	-2
1864	1862	-2
1908	1906	-2
2003	2001	-2
1880	1878	-2
1846	1844	-2
1888	1886	-2
1888	1886	-2
1890	1888	-2
1775	1773	-2
1829	1827	-2
1972	1970	-2
1596	1594	-2
1892	1890	-2
1927	1925	-2
1939	1937	-2
1851	1849	-2
1789	1787	-2
2004	2002	-2
1766	1764	-2
1807	1805	-2
1859	1857	-2
1825	1823	-2
1975	1973	-2
1863	1861	-2
1838	1836	-2
1754	1752	-2
1793	1791	-2
1791	1789	-2
1716	1714	-2
1916	1914	-2
1905	1903	-2
1787	1785	-2
1970	1968	-2
1833	1831	-2
1902	1900	-2
1788	1786	-2
1684	1682	-2
1917	1915	-2
1852	1850	-2
1978	1976	-2
1851	1849	-2
1851	1849	-2
1845	1843	-2
1822	1820	-2
1791	1789	-2
1857	1855	-2
1917	1915	-2
1743	1741	-2
1861	1859	-2
1911	1909	-2
1923	1921	-2
1864	1862	-2
1864	1862	-2
1856	1854	-2
1856	1854	-2
1752	1750	-2
1924	1922	-2
1901	1899	-2
1803	1801	-2
1802	1800	-2
1937	1935	-2
1906	1904	-2
1674	1672	-2
1999	1997	-2
1921	1919	-2
1914	1912	-2
1879	1877	-2
1874	1872	-2
1728	1726	-2
1992	1990	-2
1926	1924	-2
1705	1703	-2
1680	1678	-2
1744	1742	-2
1918	1916	-2
1837	1835	-2
1946	1944	-2
1885	1883	-2
1911	1909	-2
1716	1714	-2
1815	1813	-2
1944	1942	-2
1944	1942	-2
1767	1765	-2
1867	1865	-2
1973	1971	-2
1945	1943	-2
1815	1813	-2
1845	1843	-2
1975	1973	-2
1924	1922	-2
1815	1813	-2
1871	1869	-2
1077	1075	-2
1815	1813	-2
1857	1855	-2
1996	1994	-2
1839	1837	-2
1915	1913	-2
1856	1854	-2
1885	1883	-2
1879	1877	-2
1839	1837	-2
1852	1850	-2
1954	1952	-2
1807	1805	-2
1818	1816	-2
1893	1891	-2
1948	1946	-2
1743	1741	-2
1831	1829	-2
1870	1868	-2
1950	1948	-2
1772	1770	-2
1813	1811	-2
1873	1871	-2
1849	1847	-2
1943	1941	-2
1911	1909	-2
1792	1790	-2
1840	1838	-2
1729	1727	-2
1795	1793	-2
1843	1841	-2
1941	1939	-2
1983	1981	-2
1810	1808	-2
1898	1896	-2
1820	1818	-2
1913	1911	-2
1678	1676	-2
1404	1402	-2
1945	1943	-2
1945	1943	-2
1943	1941	-2
1943	1941	-2
1839	1837	-2
1833	1831	-2
1863	1861	-2
1852	1850	-2
1798	1796	-2
1928	1926	-2
1874	1872	-2
1832	1830	-2
1856	1854	-2
1988	1986	-2
1959	1957	-2
1878	1876	-2
1765	1763	-2
1841	1839	-2
1969	1967	-2
1925	1923	-2
1922	1920	-2
1998	1996	-2
1831	1829	-2
1764	1762	-2
1915	1913	-2
1984	1982	-2
2006	2004	-2
1950	1948	-2
1840	1838	-2
1900	1898	-2
1857	1855	-2
1895	1893	-2
1763	1761	-2
1871	1869	-2
1930	1928	-2
1849	1847	-2
1876	1874	-2
1795	1793	-2
1853	1851	-2
1887	1885	-2
1806	1804	-2
1848	1846	-2
1806	1804	-2
1969	1967	-2
1645	1643	-2
1993	1991	-2
1904	1902	-2
1855	1853	-2
1887	1885	-2
1864	1862	-2
1843	1841	-2
1932	1930	-2
1642	1640	-2
1836	1834	-2
1896	1894	-2
1849	1847	-2
1908	1906	-2
1906	1904	-2
1893	1891	-2
1959	1957	-2
2004	2002	-2
1840	1838	-2
1882	1880	-2
1846	1844	-2
1813	1811	-2
1856	1854	-2
1871	1869	-2
1994	1992	-2
1814	1812	-2
1687	1685	-2
1687	1685	-2
1872	1870	-2
1797	1795	-2
1770	1768	-2
1934	1932	-2
1903	1901	-2
1867	1865	-2
1842	1840	-2
1892	1890	-2
1898	1896	-2
1838	1836	-2
1881	1879	-2
1776	1774	-2
1785	1783	-2
1991	1989	-2
1822	1820	-2
1875	1873	-2
1798	1796	-2
2001	1999	-2
1892	1890	-2
1845	1843	-2
1884	1882	-2
1932	1930	-2
1945	1943	-2
1854	1852	-2
1970	1968	-2
1842	1840	-2
1818	1816	-2
1844	1842	-2
1844	1842	-2
1857	1855	-2
1898	1896	-2
1868	1866	-2
1835	1833	-2
1970	1968	-2
1818	1816	-2
1824	1822	-2
1985	1983	-2
1916	1914	-2
1903	1901	-2
1662	1660	-2
1964	1962	-2
1843	1841	-2
1904	1902	-2
1761	1759	-2
1892	1890	-2
1744	1742	-2
1852	1850	-2
1855	1853	-2
1855	1853	-2
1904	1902	-2
1954	1952	-2
1809	1807	-2
1752	1750	-2
1892	1890	-2
1860	1858	-2
1924	1922	-2
1837	1835	-2
1863	1861	-2
1864	1862	-2
1872	1870	-2
2005	2003	-2
1879	1877	-2
1908	1906	-2
1947	1945	-2
1897	1895	-2
1790	1788	-2
1715	1713	-2
1907	1905	-2
1929	1927	-2
1837	1835	-2
1955	1953	-2
1913	1911	-2
1818	1816	-2
952	950	-2
1888	1886	-2
1868	1866	-2
1910	1908	-2
1941	1939	-2
1864	1862	-2
1875	1873	-2
1902	1900	-2
1738	1736	-2
1920	1918	-2
1882	1880	-2
1817	1815	-2
1899	1897	-2
1870	1868	-2
1824	1822	-2
1846	1844	-2
1846	1844	-2
1882	1880	-2
1810	1808	-2
1878	1876	-2
1769	1767	-2
1863	1861	-2
2007	2005	-2
1693	1691	-2
1723	1721	-2
1825	1823	-2
1748	1746	-2
1972	1970	-2
1854	1852	-2
1992	1990	-2
1984	1982	-2
1916	1914	-2
1860	1858	-2
1673	1671	-2
1944	1942	-2
1958	1956	-2
1997	1995	-2
1889	1887	-2
1756	1754	-2
1702	1700	-2
1710	1708	-2
1957	1955	-2
1893	1891	-2
1856	1854	-2
1889	1887	-2
1916	1914	-2
507	505	-2
1892	1890	-2
1947	1945	-2
1862	1860	-2
1972	1970	-2
1930	1928	-2
1686	1684	-2
1992	1990	-2
1738	1736	-2
1944	1942	-2
1911	1909	-2
1943	1941	-2
1902	1900	-2
1963	1961	-2
1900	1898	-2
1727	1725	-2
1816	1814	-2
1893	1891	-2
1982	1980	-2
1861	1859	-2
1814	1812	-2
1795	1793	-2
1866	1864	-2
1902	1900	-2
1757	1755	-2
1912	1910	-2
1787	1785	-2
1975	1973	-2
1975	1973	-2
1872	1870	-2
1890	1888	-2
1819	1817	-2
1878	1876	-2
1809	1807	-2
1726	1724	-2
1875	1873	-2
1919	1917	-2
1919	1917	-2
1964	1962	-2
1917	1915	-2
1728	1726	-2
1901	1899	-2
1876	1874	-2
1859	1857	-2
1902	1900	-2
1783	1781	-2
1838	1836	-2
1946	1944	-2
1682	1680	-2
1727	1725	-2
1872	1870	-2
1972	1970	-2
1972	1970	-2
1773	1771	-2
1872	1870	-2
1844	1842	-2
1692	1690	-2
1862	1860	-2
1821	1819	-2
1975	1973	-2
1900	1898	-2
1902	1900	-2
1767	1765	-2
1767	1765	-2
1883	1881	-2
1901	1899	-2
1857	1855	-2
1909	1907	-2
1838	1836	-2
1976	1974	-2
1778	1776	-2
1835	1833	-2
1718	1716	-2
1847	1845	-2
1760	1758	-2
1885	1883	-2
1894	1892	-2
1944	1942	-2
1685	1683	-2
1724	1722	-2
1671	1669	-2
1716	1714	-2
1780	1778	-2
1882	1880	-2
1831	1829	-2
2006	2004	-2
1767	1765	-2
1944	1942	-2
1836	1834	-2
1879	1877	-2
1857	1855	-2
1759	1757	-2
1992	1990	-2
1973	1971	-2
1933	1931	-2
1947	1945	-2
1845	1843	-2
1951	1949	-2
1875	1873	-2
1981	1979	-2
1812	1810	-2
1762	1760	-2
1921	1919	-2
1924	1922	-2
1977	1975	-2
1866	1864	-2
1841	1839	-2
1775	1773	-2
1908	1906	-2
1848	1846	-2
1735	1733	-2
1772	1770	-2
1988	1986	-2
1803	1801	-2
1790	1788	-2
1880	1878	-2
1876	1874	-2
1835	1833	-2
1803	1801	-2
2010	2008	-2
1834	1832	-2
1838	1836	-2
1959	1957	-2
1850	1848	-2
1910	1908	-2
1948	1946	-2
1824	1822	-2
1947	1945	-2
1975	1973	-2
1950	1948	-2
1955	1953	-2
1734	1732	-2
1885	1883	-2
1876	1874	-2
1876	1874	-2
1932	1930	-2
1852	1850	-2
1982	1980	-2
1875	1873	-2
1810	1808	-2
1886	1884	-2
1856	1854	-2
1797	1795	-2
2009	2007	-2
1762	1760	-2
1957	1955	-2
1915	1913	-2
1802	1800	-2
1768	1766	-2
1954	1952	-2
1829	1827	-2
1930	1928	-2
1734	1732	-2
1879	1877	-2
1804	1802	-2
1916	1914	-2
2011	2009	-2
1794	1792	-2
1737	1735	-2
1999	1997	-2
1945	1943	-2
1864	1862	-2
1921	1919	-2
1542	1540	-2
1542	1540	-2
1959	1957	-2
1810	1808	-2
1866	1864	-2
1866	1864	-2
1996	1994	-2
1938	1936	-2
1912	1910	-2
1924	1922	-2
1917	1915	-2
1873	1871	-2
1840	1838	-2
1917	1915	-2
1756	1754	-2
1849	1847	-2
1805	1803	-2
1780	1778	-2
2007	2005	-2
1944	1942	-2
1992	1990	-2
1896	1894	-2
1929	1927	-2
1977	1975	-2
1856	1854	-2
1865	1863	-2
1793	1791	-2
1924	1922	-2
1788	1786	-2
1950	1948	-2
1816	1814	-2
1928	1926	-2
1899	1897	-2
1911	1909	-2
2009	2007	-2
1874	1872	-2
1759	1757	-2
2010	2008	-2
1695	1693	-2
1951	1949	-2
1855	1853	-2
1761	1759	-2
1877	1875	-2
1912	1910	-2
1930	1928	-2
1840	1838	-2
1901	1899	-2
1924	1922	-2
1844	1842	-2
1875	1873	-2
1852	1850	-2
1957	1955	-2
1847	1845	-2
1815	1813	-2
1895	1893	-2
1867	1865	-2
1918	1916	-2
1811	1809	-2
1760	1758	-2
1975	1973	-2
1852	1850	-2
1942	1940	-2
1727	1725	-2
1888	1886	-2
1888	1886	-2
1748	1746	-2
1782	1780	-2
1895	1893	-2
1768	1766	-2
1934	1932	-2
1938	1936	-2
1690	1688	-2
1843	1841	-2
1282	1280	-2
1844	1842	-2
1908	1906	-2
1758	1756	-2
1998	1996	-2
1858	1856	-2
1889	1887	-2
1817	1815	-2
1856	1854	-2
1979	1977	-2
1649	1647	-2
1942	1940	-2
1860	1858	-2
1987	1985	-2
1946	1944	-2
1772	1770	-2
1862	1860	-2
1841	1839	-2
1845	1843	-2
1776	1774	-2
1984	1982	-2
1810	1808	-2
1864	1862	-2
1914	1912	-2
1805	1803	-2
1836	1834	-2
1816	1814	-2
1926	1924	-2
1580	1578	-2
1895	1893	-2
1892	1890	-2
1838	1836	-2
1742	1740	-2
1842	1840	-2
1995	1993	-2
1966	1964	-2
1958	1956	-2
1797	1795	-2
1783	1781	-2
1783	1781	-2
1850	1848	-2
1639	1637	-2
1965	1963	-2
1909	1907	-2
1922	1920	-2
1705	1703	-2
1895	1893	-2
1836	1834	-2
1857	1855	-2
1904	1902	-2
2001	1999	-2
1880	1878	-2
1892	1890	-2
1875	1873	-2
1720	1718	-2
1892	1890	-2
2001	1999	-2
1786	1784	-2
1017	1015	-2
1895	1893	-2
1939	1937	-2
1886	1884	-2
1952	1950	-2
1641	1639	-2
2014	2012	-2
1978	1976	-2
1764	1762	-2
1894	1892	-2
1966	1964	-2
1912	1910	-2
1838	1836	-2
1913	1911	-2
1782	1780	-2
1775	1773	-2
1911	1909	-2
1773	1771	-2
1947	1945	-2
1754	1752	-2
1987	1985	-2
1802	1800	-2
1923	1921	-2
1847	1845	-2
1987	1985	-2
1977	1975	-2
1968	1966	-2
1834	1832	-2
1800	1798	-2
1748	1746	-2
1987	1985	-2
1791	1789	-2
1958	1956	-2
1958	1956	-2
1836	1834	-2
1779	1777	-2
1946	1944	-2
1914	1912	-2
1855	1853	-2
1957	1955	-2
1800	1798	-2
1880	1878	-2
1860	1858	-2
1922	1920	-2
1861	1859	-2
1813	1811	-2
1961	1959	-2
1883	1881	-2
1866	1864	-2
1816	1814	-2
1856	1854	-2
1994	1992	-2
1700	1698	-2
1879	1877	-2
1881	1879	-2
1982	1980	-2
1760	1758	-2
1606	1604	-2
1818	1816	-2
1763	1761	-2
1923	1921	-2
1964	1962	-2
1910	1908	-2
1840	1838	-2
1867	1865	-2
1972	1970	-2
1884	1882	-2
1807	1805	-2
1891	1889	-2
1864	1862	-2
1782	1780	-2
1907	1905	-2
1943	1941	-2
1891	1889	-2
1816	1814	-2
1866	1864	-2
1847	1845	-2
1637	1635	-2
1637	1635	-2
1935	1933	-2
1897	1895	-2
1897	1895	-2
1853	1851	-2
1859	1857	-2
1972	1970	-2
1916	1914	-2
1733	1731	-2
1944	1942	-2
1772	1770	-2
1961	1959	-2
1857	1855	-2
1829	1827	-2
1910	1908	-2
1960	1958	-2
1965	1963	-2
1758	1756	-2
1812	1810	-2
1862	1860	-2
1765	1763	-2
1947	1945	-2
1919	1917	-2
1934	1932	-2
1584	1582	-2
1824	1822	-2
1919	1917	-2
1698	1696	-2
1829	1827	-2
1852	1850	-2
1931	1929	-2
1913	1911	-2
1930	1928	-2
1847	1845	-2
1787	1785	-2
1927	1925	-2
1875	1873	-2
1868	1866	-2
1939	1937	-2
1926	1924	-2
1900	1898	-2
1846	1844	-2
1901	1899	-2
1852	1850	-2
1850	1848	-2
1850	1848	-2
1930	1928	-2
1856	1854	-2
1997	1995	-2
1962	1960	-2
1997	1995	-2
1979	1977	-2
1856	1854	-2
2006	2004	-2
1840	1838	-2
1851	1849	-2
1850	1848	-2
1951	1949	-2
1784	1782	-2
1728	1726	-2
1944	1942	-2
1884	1882	-2
2008	2006	-2
1866	1864	-2
1919	1917	-2
1885	1883	-2
1942	1940	-2
1993	1991	-2
1840	1838	-2
1866	1864	-2
1889	1887	-2
1751	1749	-2
987	985	-2
1863	1861	-2
2001	1999	-2
1846	1844	-2
1926	1924	-2
1810	1808	-2
1881	1879	-2
1958	1956	-2
1910	1908	-2
1850	1848	-2
1880	1878	-2
1873	1871	-2
1951	1949	-2
1842	1840	-2
1876	1874	-2
1849	1847	-2
1858	1856	-2
1858	1856	-2
1805	1803	-2
1766	1764	-2
1745	1743	-2
1823	1821	-2
1940	1938	-2
1807	1805	-2
1676	1674	-2
1756	1754	-2
1798	1796	-2
1852	1850	-2
1859	1857	-2
1808	1806	-2
1912	1910	-2
1694	1692	-2
1796	1794	-2
1971	1969	-2
1943	1941	-2
1938	1936	-2
1788	1786	-2
2003	2001	-2
1717	1715	-2
1839	1837	-2
1832	1830	-2
1855	1853	-2
1725	1723	-2
1926	1924	-2
1946	1944	-2
1990	1988	-2
1898	1896	-2
1807	1805	-2
1807	1805	-2
2005	2003	-2
1842	1840	-2
1854	1852	-2
1723	1721	-2
1681	1679	-2
1845	1843	-2
1694	1692	-2
1850	1848	-2
1757	1755	-2
1774	1772	-2
1870	1868	-2
1959	1957	-2
1815	1813	-2
1881	1879	-2
1890	1888	-2
2013	2011	-2
1861	1859	-2
2007	2005	-2
1900	1898	-2
191	189	-2
1841	1839	-2
1843	1841	-2
1874	1872	-2
1683	1681	-2
1859	1857	-2
1717	1715	-2
1872	1870	-2
1624	1622	-2
1964	1962	-2
1817	1815	-2
1921	1919	-2
1808	1806	-2
1900	1898	-2
1874	1872	-2
1824	1822	-2
2010	2008	-2
1927	1925	-2
1948	1946	-2
1871	1869	-2
1871	1869	-2
1906	1904	-2
1870	1868	-2
1966	1964	-2
1921	1919	-2
1851	1849	-2
1926	1924	-2
1834	1832	-2
1332	1330	-2
1705	1703	-2
1872	1870	-2
1896	1894	-2
1626	1624	-2
1715	1713	-2
1861	1859	-2
2004	2002	-2
1751	1749	-2
1940	1938	-2
1786	1784	-2
1719	1717	-2
1824	1822	-2
1834	1832	-2
1631	1629	-2
1862	1860	-2
1859	1857	-2
1879	1877	-2
1967	1965	-2
1692	1690	-2
1692	1690	-2
1681	1679	-2
1709	1707	-2
1877	1875	-2
1996	1994	-2
1884	1882	-2
1690	1688	-2
1846	1844	-2
1750	1748	-2
1907	1905	-2
1975	1973	-2
1929	1927	-2
1837	1835	-2
1775	1773	-2
1811	1809	-2
1478	1476	-2
1801	1799	-2
1771	1769	-2
1943	1941	-2
1528	1526	-2
1808	1806	-2
1660	1658	-2
1884	1882	-2
1884	1882	-2
2004	2002	-2
1947	1945	-2
1432	1430	-2
1963	1961	-2
1837	1835	-2
1994	1992	-2
1907	1905	-2
2007	2005	-2
1697	1695	-2
1932	1930	-2
1914	1912	-2
1902	1900	-2
1942	1940	-2
1547	1545	-2
1761	1759	-2
1837	1835	-2
1744	1742	-2
1744	1742	-2
1892	1890	-2
1912	1910	-2
1912	1910	-2
1909	1907	-2
1928	1926	-2
1994	1992	-2
1870	1868	-2
1751	1749	-2
1831	1829	-2
1743	1741	-2
1881	1879	-2
1823	1821	-2
1838	1836	-2
1913	1911	-2
1846	1844	-2
1791	1789	-2
1883	1881	-2
1909	1907	-2
1976	1974	-2
1940	1938	-2
1920	1918	-2
1862	1860	-2
1902	1900	-2
1874	1872	-2
1916	1914	-2
1784	1782	-2
1881	1879	-2
1882	1880	-2
1873	1871	-2
1980	1978	-2
1940	1938	-2
1872	1870	-2
1984	1982	-2
1767	1765	-2
1844	1842	-2
1863	1861	-2
1848	1846	-2
1195	1193	-2
1931	1929	-2
1917	1915	-2
1759	1757	-2
1748	1746	-2
1823	1821	-2
1979	1977	-2
2006	2004	-2
1981	1979	-2
1867	1865	-2
1845	1843	-2
1873	1871	-2
1866	1864	-2
1642	1640	-2
1838	1836	-2
1800	1798	-2
1956	1954	-2
1945	1943	-2
1872	1870	-2
1887	1885	-2
1854	1852	-2
1824	1822	-2
1929	1927	-2
1857	1855	-2
1944	1942	-2
1879	1877	-2
1725	1723	-2
1864	1862	-2
1811	1809	-2
1680	1678	-2
1819	1817	-2
1806	1804	-2
1844	1842	-2
1730	1728	-2
1855	1853	-2
2006	2004	-2
1862	1860	-2
1904	1902	-2
1800	1798	-2
1996	1994	-2
1951	1949	-2
1748	1746	-2
1998	1996	-2
1783	1781	-2
1917	1915	-2
1807	1805	-2
1751	1749	-2
1848	1846	-2
1904	1902	-2
1925	1923	-2
1924	1922	-2
1896	1894	-2
1979	1977	-2
1823	1821	-2
1863	1861	-2
1891	1889	-2
1899	1897	-2
1858	1856	-2
1791	1789	-2
1775	1773	-2
1771	1769	-2
1844	1842	-2
1822	1820	-2
1861	1859	-2
1779	1777	-2
1948	1946	-2
1935	1933	-2
1983	1981	-2
1896	1894	-2
1996	1994	-2
1704	1702	-2
1857	1855	-2
1922	1920	-2
1798	1796	-2
1987	1985	-2
1939	1937	-2
1939	1937	-2
1939	1937	-2
1958	1956	-2
1733	1731	-2
1900	1898	-2
2006	2004	-2
1860	1858	-2
1923	1921	-2
1809	1807	-2
1746	1744	-2
1991	1989	-2
1992	1990	-2
1865	1863	-2
1866	1864	-2
1666	1664	-2
1819	1817	-2
1819	1817	-2
1765	1763	-2
1890	1888	-2
1949	1947	-2
1670	1668	-2
2002	2000	-2
1838	1836	-2
1901	1899	-2
1913	1911	-2
1865	1863	-2
1878	1876	-2
1787	1785	-2
1848	1846	-2
1889	1887	-2
1887	1885	-2
1859	1857	-2
1946	1944	-2
1791	1789	-2
1318	1316	-2
1917	1915	-2
1932	1930	-2
1989	1987	-2
1836	1834	-2
1809	1807	-2
1712	1710	-2
1850	1848	-2
2005	2003	-2
1807	1805	-2
1966	1964	-2
1978	1976	-2
1805	1803	-2
1886	1884	-2
1841	1839	-2
1894	1892	-2
1850	1848	-2
1898	1896	-2
1693	1691	-2
1865	1863	-2
1882	1880	-2
1818	1816	-2
1793	1791	-2
1889	1887	-2
1830	1828	-2
1806	1804	-2
1964	1962	-2
1828	1826	-2
1868	1866	-2
1722	1720	-2
1922	1920	-2
1886	1884	-2
1996	1994	-2
1809	1807	-2
1809	1807	-2
1834	1832	-2
1744	1742	-2
1928	1926	-2
1938	1936	-2
1741	1739	-2
1863	1861	-2
1832	1830	-2
1774	1772	-2
1870	1868	-2
1870	1868	-2
1857	1855	-2
1800	1798	-2
1851	1849	-2
1856	1854	-2
1940	1938	-2
1919	1917	-2
1807	1805	-2
1913	1911	-2
1835	1833	-2
1749	1747	-2
1566	1564	-2
1898	1896	-2
1936	1934	-2
1828	1826	-2
1890	1888	-2
1708	1706	-2
1923	1921	-2
1969	1967	-2
1865	1863	-2
1916	1914	-2
1921	1919	-2
1944	1942	-2
1999	1997	-2
1877	1875	-2
1704	1702	-2
1962	1960	-2
1758	1756	-2
1945	1943	-2
1943	1941	-2
1859	1857	-2
1892	1890	-2
1742	1740	-2
1929	1927	-2
1777	1775	-2
1966	1964	-2
1908	1906	-2
1989	1987	-2
1743	1741	-2
1790	1788	-2
1834	1832	-2
1849	1847	-2
1758	1756	-2
1952	1950	-2
1900	1898	-2
1980	1978	-2
1865	1863	-2
1776	1774	-2
1853	1851	-2
1997	1995	-2
1712	1710	-2
1739	1737	-2
1880	1878	-2
1924	1922	-2
1930	1928	-2
1956	1954	-2
1856	1854	-2
1844	1842	-2
1976	1974	-2
1740	1738	-2
1705	1703	-2
1965	1963	-2
1786	1784	-2
1961	1959	-2
1732	1730	-2
1806	1804	-2
1674	1672	-2
1846	1844	-2
1633	1631	-2
1920	1918	-2
1952	1950	-2
1797	1795	-2
1911	1909	-2
2008	2006	-2
1851	1849	-2
1900	1898	-2
1792	1790	-2
1850	1848	-2
1891	1889	-2
1891	1889	-2
1878	1876	-2
1982	1980	-2
1926	1924	-2
1852	1850	-2
1855	1853	-2
1998	1996	-2
1867	1865	-2
1764	1762	-2
1935	1933	-2
1863	1861	-2
1855	1853	-2
1937	1935	-2
1750	1748	-2
1854	1852	-2
1893	1891	-2
1764	1762	-2
1860	1858	-2
1886	1884	-2
1758	1756	-2
1969	1967	-2
1958	1956	-2
1901	1899	-2
1905	1903	-2
1901	1899	-2
1902	1900	-2
1958	1956	-2
1608	1606	-2
1856	1854	-2
1893	1891	-2
1926	1924	-2
1730	1728	-2
1730	1728	-2
1880	1878	-2
1980	1978	-2
1696	1694	-2
1866	1864	-2
1945	1943	-2
1707	1705	-2
1790	1788	-2
1907	1905	-2
1695	1693	-2
1798	1796	-2
1668	1666	-2
1595	1593	-2
1699	1697	-2
1918	1916	-2
1927	1925	-2
1852	1850	-2
1881	1879	-2
1799	1797	-2
1853	1851	-2
1597	1595	-2
1598	1596	-2
1892	1890	-2
1743	1741	-2
1849	1847	-2
1945	1943	-2
1860	1858	-2
1880	1878	-2
1909	1907	-2
1750	1748	-2
1435	1433	-2
1717	1715	-2
1816	1814	-2
1916	1914	-2
1898	1896	-2
1864	1862	-2
1833	1831	-2
1910	1908	-2
1659	1657	-2
1826	1824	-2
1868	1866	-2
1856	1854	-2
1859	1857	-2
1994	1992	-2
1661	1659	-2
1859	1857	-2
1911	1909	-2
1804	1802	-2
1883	1881	-2
1745	1743	-2
1859	1857	-2
1817	1815	-2
1903	1901	-2
1883	1881	-2
1966	1964	-2
1885	1883	-2
1999	1997	-2
1617	1615	-2
2012	2010	-2
1852	1850	-2
1945	1943	-2
1933	1931	-2
1992	1990	-2
1886	1884	-2
1758	1756	-2
1973	1971	-2
1765	1763	-2
1910	1908	-2
1749	1747	-2
1891	1889	-2
1734	1732	-2
1919	1917	-2
1889	1887	-2
1909	1907	-2
1918	1916	-2
1584	1582	-2
1781	1779	-2
1759	1757	-2
1677	1675	-2
1677	1675	-2
1849	1847	-2
1806	1804	-2
1926	1924	-2
1803	1801	-2
1594	1592	-2
1938	1936	-2
1775	1773	-2
1866	1864	-2
1993	1991	-2
1877	1875	-2
1788	1786	-2
1865	1863	-2
1906	1904	-2
1855	1853	-2
1904	1902	-2
1831	1829	-2
1933	1931	-2
1880	1878	-2
1801	1799	-2
1747	1745	-2
1981	1979	-2
1854	1852	-2
1640	1638	-2
1894	1892	-2
2007	2005	-2
1839	1837	-2
1864	1862	-2
1737	1735	-2
1756	1754	-2
1874	1872	-2
1786	1784	-2
1802	1800	-2
2007	2005	-2
1839	1837	-2
1997	1995	-2
1884	1882	-2
1980	1978	-2
1845	1843	-2
1965	1963	-2
1815	1813	-2
1988	1986	-2
1829	1827	-2
2010	2008	-2
1844	1842	-2
1864	1862	-2
1992	1990	-2
1765	1763	-2
1710	1708	-2
1964	1962	-2
1745	1743	-2
1775	1773	-2
1792	1790	-2
1915	1913	-2
1944	1942	-2
1806	1804	-2
1927	1925	-2
1782	1780	-2
1957	1955	-2
1853	1851	-2
1740	1738	-2
1869	1867	-2
1856	1854	-2
1981	1979	-2
1324	1322	-2
1923	1921	-2
1917	1915	-2
1947	1945	-2
1722	1720	-2
1144	1142	-2
2007	2005	-2
1872	1870	-2
1979	1977	-2
1946	1944	-2
1898	1896	-2
1729	1727	-2
1729	1727	-2
1880	1878	-2
1867	1865	-2
1881	1879	-2
1827	1825	-2
1796	1794	-2
1861	1859	-2
1755	1753	-2
1794	1792	-2
1893	1891	-2
1974	1972	-2
1865	1863	-2
1926	1924	-2
1789	1787	-2
1836	1834	-2
1899	1897	-2
1928	1926	-2
1840	1838	-2
1906	1904	-2
1988	1986	-2
1873	1871	-2
1985	1983	-2
1769	1767	-2
1769	1767	-2
1847	1845	-2
1814	1812	-2
1816	1814	-2
1688	1686	-2
1784	1782	-2
1913	1911	-2
1901	1899	-2
1914	1912	-2
1656	1654	-2
1918	1916	-2
1334	1332	-2
1837	1835	-2
1660	1658	-2
1791	1789	-2
1853	1851	-2
1767	1765	-2
1950	1948	-2
1733	1731	-2
1928	1926	-2
1905	1903	-2
1883	1881	-2
1852	1850	-2
1900	1898	-2
1828	1826	-2
1851	1849	-2
1751	1749	-2
1965	1963	-2
1880	1878	-2
1766	1764	-2
1759	1757	-2
1764	1762	-2
1885	1883	-2
1716	1714	-2
1813	1811	-2
1940	1938	-2
1849	1847	-2
1821	1819	-2
1821	1819	-2
1959	1957	-2
1840	1838	-2
1857	1855	-2
1770	1768	-2
1903	1901	-2
2006	2004	-2
1965	1963	-2
1862	1860	-2
1724	1722	-2
1854	1852	-2
1888	1886	-2
1867	1865	-2
1807	1805	-2
1794	1792	-2
1899	1897	-2
1975	1973	-2
1833	1831	-2
1971	1969	-2
1927	1925	-2
1904	1902	-2
1911	1909	-2
1860	1858	-2
1868	1866	-2
1844	1842	-2
1973	1971	-2
1854	1852	-2
1928	1926	-2
1921	1919	-2
1847	1845	-2
1754	1752	-2
1901	1899	-2
1782	1780	-2
1770	1768	-2
1959	1957	-2
1944	1942	-2
1906	1904	-2
1996	1994	-2
1785	1783	-2
1941	1939	-2
1838	1836	-2
1883	1881	-2
1832	1830	-2
1727	1725	-2
1731	1729	-2
1879	1877	-2
1826	1824	-2
1967	1965	-2
1848	1846	-2
1876	1874	-2
1765	1763	-2
1986	1984	-2
1982	1980	-2
1939	1937	-2
1939	1937	-2
1819	1817	-2
1853	1851	-2
1897	1895	-2
1940	1938	-2
1997	1995	-2
1772	1770	-2
1933	1931	-2
1693	1691	-2
1837	1835	-2
1847	1845	-2
1827	1825	-2
1901	1899	-2
1992	1990	-2
1700	1698	-2
1941	1939	-2
1994	1992	-2
1870	1868	-2
1873	1871	-2
1858	1856	-2
1743	1741	-2
1974	1972	-2
2011	2009	-2
1952	1950	-2
1862	1860	-2
1862	1860	-2
1949	1947	-2
1781	1779	-2
1874	1872	-2
1823	1821	-2
1827	1825	-2
1944	1942	-2
1859	1857	-2
1942	1940	-2
1864	1862	-2
1919	1917	-2
1787	1785	-2
1909	1907	-2
1782	1780	-2
1921	1919	-2
2010	2008	-2
1875	1873	-2
2003	2001	-2
1727	1725	-2
1639	1637	-2
1831	1829	-2
1863	1861	-2
1939	1937	-2
1902	1900	-2
1998	1996	-2
1843	1841	-2
1704	1702	-2
1866	1864	-2
1978	1976	-2
1806	1804	-2
1882	1880	-2
1735	1733	-2
1932	1930	-2
1947	1945	-2
1780	1778	-2
1987	1985	-2
1880	1878	-2
1998	1996	-2
1789	1787	-2
1772	1770	-2
1965	1963	-2
1973	1971	-2
2014	2012	-2
1840	1838	-2
1837	1835	-2
1822	1820	-2
1977	1975	-2
1870	1868	-2
1929	1927	-2
2000	1998	-2
1891	1889	-2
1637	1635	-2
1878	1876	-2
1883	1881	-2
2000	1998	-2
1657	1655	-2
1881	1879	-2
1873	1871	-2
1868	1866	-2
1819	1817	-2
1913	1911	-2
1921	1919	-2
1665	1663	-2
1874	1872	-2
1986	1984	-2
1947	1945	-2
1887	1885	-2
1794	1792	-2
1915	1913	-2
1870	1868	-2
1991	1989	-2
1946	1944	-2
2010	2008	-2
1795	1793	-2
1915	1913	-2
1744	1742	-2
1945	1943	-2
1974	1972	-2
1730	1728	-2
1921	1919	-2
1980	1978	-2
1872	1870	-2
1944	1942	-2
1859	1857	-2
1747	1745	-2
1942	1940	-2
1942	1940	-2
1902	1900	-2
1902	1900	-2
1968	1966	-2
1883	1881	-2
1895	1893	-2
1884	1882	-2
1904	1902	-2
1849	1847	-2
2001	1999	-2
1831	1829	-2
1998	1996	-2
1829	1827	-2
1711	1709	-2
1855	1853	-2
1967	1965	-2
1902	1900	-2
717	715	-2
1744	1742	-2
1847	1845	-2
1870	1868	-2
1906	1904	-2
1944	1942	-2
1944	1942	-2
1847	1845	-2
1893	1891	-2
1834	1832	-2
1896	1894	-2
1741	1739	-2
1832	1830	-2
1769	1767	-2
1578	1576	-2
1875	1873	-2
1839	1837	-2
1830	1828	-2
1945	1943	-2
1813	1811	-2
1998	1996	-2
1828	1826	-2
1938	1936	-2
1929	1927	-2
1862	1860	-2
1971	1969	-2
1928	1926	-2
1685	1683	-2
1639	1637	-2
1894	1892	-2
1968	1966	-2
2000	1998	-2
1656	1654	-2
1765	1763	-2
1848	1846	-2
1901	1899	-2
1827	1825	-2
1768	1766	-2
1855	1853	-2
1855	1853	-2
1941	1939	-2
1920	1918	-2
1878	1876	-2
2001	1999	-2
1877	1875	-2
1947	1945	-2
1969	1967	-2
1879	1877	-2
1915	1913	-2
1818	1816	-2
1714	1712	-2
1852	1850	-2
1917	1915	-2
1871	1869	-2
1832	1830	-2
1922	1920	-2
1725	1723	-2
1929	1927	-2
1949	1947	-2
1814	1812	-2
1808	1806	-2
1970	1968	-2
1848	1846	-2
1870	1868	-2
1881	1879	-2
1923	1921	-2
1762	1760	-2
1936	1934	-2
1863	1861	-2
1924	1922	-2
1809	1807	-2
1987	1985	-2
1758	1756	-2
1941	1939	-2
1820	1818	-2
1820	1818	-2
1636	1634	-2
1736	1734	-2
1976	1974	-2
1802	1800	-2
1833	1831	-2
1798	1796	-2
1836	1834	-2
1829	1827	-2
1893	1891	-2
1935	1933	-2
1870	1868	-2
1871	1869	-2
1872	1870	-2
1734	1732	-2
1714	1712	-2
1803	1801	-2
1922	1920	-2
1964	1962	-2
1910	1908	-2
1920	1918	-2
1851	1849	-2
1850	1848	-2
1905	1903	-2
1818	1816	-2
1837	1835	-2
1842	1840	-2
1867	1865	-2
1919	1917	-2
1866	1864	-2
1678	1676	-2
1678	1676	-2
1850	1848	-2
1727	1725	-2
1918	1916	-2
1723	1721	-2
1860	1858	-2
2006	2004	-2
1860	1858	-2
1799	1797	-2
1724	1722	-2
1993	1991	-2
1825	1823	-2
1995	1993	-2
1807	1805	-2
1882	1880	-2
1882	1880	-2
1777	1775	-2
1838	1836	-2
1886	1884	-2
2003	2001	-2
1760	1758	-2
1850	1848	-2
1746	1744	-2
1870	1868	-2
1770	1768	-2
1830	1828	-2
1913	1911	-2
1763	1761	-2
1856	1854	-2
1994	1992	-2
2001	1999	-2
1890	1888	-2
1878	1876	-2
2002	2000	-2
1874	1872	-2
1627	1625	-2
1957	1955	-2
1794	1792	-2
1717	1715	-2
1946	1944	-2
1768	1766	-2
1791	1789	-2
1832	1830	-2
1871	1869	-2
1938	1936	-2
1865	1863	-2
1870	1868	-2
1850	1848	-2
1850	1848	-2
1843	1841	-2
1705	1703	-2
1946	1944	-2
1899	1897	-2
1962	1960	-2
1993	1991	-2
1870	1868	-2
1883	1881	-2
1794	1792	-2
1960	1958	-2
1969	1967	-2
1837	1835	-2
1761	1759	-2
1929	1927	-2
1981	1979	-2
1777	1775	-2
1840	1838	-2
1765	1763	-2
1842	1840	-2
1944	1942	-2
1978	1976	-2
1946	1944	-2
1892	1890	-2
1843	1841	-2
1987	1985	-2
1823	1821	-2
1825	1823	-2
1860	1858	-2
1762	1760	-2
1815	1813	-2
1761	1759	-2
1922	1920	-2
1681	1679	-2
1950	1948	-2
1989	1987	-2
1910	1908	-2
1965	1963	-2
1908	1906	-2
1862	1860	-2
2005	2003	-2
1870	1868	-2
1919	1917	-2
1920	1918	-2
2006	2004	-2
1838	1836	-2
1984	1982	-2
1953	1951	-2
1897	1895	-2
1242	1240	-2
1893	1891	-2
1760	1758	-2
1946	1944	-2
2004	2002	-2
1890	1888	-2
1879	1877	-2
1872	1870	-2
1882	1880	-2
1999	1997	-2
1978	1976	-2
1710	1708	-2
1710	1708	-2
1817	1815	-2
1716	1714	-2
1793	1791	-2
1773	1771	-2
1817	1815	-2
1708	1706	-2
2007	2005	-2
1842	1840	-2
1724	1722	-2
1903	1901	-2
1442	1440	-2
1650	1648	-2
1912	1910	-2
1833	1831	-2
2010	2008	-2
1857	1855	-2
1927	1925	-2
1927	1925	-2
1871	1869	-2
1772	1770	-2
1851	1849	-2
1723	1721	-2
1841	1839	-2
1802	1800	-2
1893	1891	-2
1822	1820	-2
1918	1916	-2
1944	1942	-2
1686	1684	-2
1946	1944	-2
1873	1871	-2
1924	1922	-2
2003	2001	-2
1873	1871	-2
1902	1900	-2
1941	1939	-2
1759	1757	-2
1765	1763	-2
1827	1825	-2
1549	1547	-2
1915	1913	-2
1962	1960	-2
1808	1806	-2
1809	1807	-2
1998	1996	-2
1933	1931	-2
1933	1931	-2
1945	1943	-2
1851	1849	-2
1881	1879	-2
1907	1905	-2
1694	1692	-2
1975	1973	-2
1875	1873	-2
2004	2002	-2
1873	1871	-2
1807	1805	-2
1784	1782	-2
2002	2000	-2
1778	1776	-2
1939	1937	-2
1849	1847	-2
1802	1800	-2
1802	1800	-2
1924	1922	-2
1919	1917	-2
1830	1828	-2
1857	1855	-2
1763	1761	-2
1614	1612	-2
1829	1827	-2
1908	1906	-2
1838	1836	-2
1915	1913	-2
1852	1850	-2
1774	1772	-2
1868	1866	-2
1922	1920	-2
1896	1894	-2
1879	1877	-2
2005	2003	-2
2007	2005	-2
1955	1953	-2
1876	1874	-2
1767	1765	-2
2014	2012	-2
1855	1853	-2
1944	1942	-2
1788	1786	-2
1871	1869	-2
1892	1890	-2
1850	1848	-2
1709	1707	-2
1866	1864	-2
1862	1860	-2
1762	1760	-2
1843	1841	-2
1767	1765	-2
1903	1901	-2
1845	1843	-2
1940	1938	-2
1994	1992	-2
1769	1767	-2
1938	1936	-2
1915	1913	-2
1910	1908	-2
1986	1984	-2
1880	1878	-2
1878	1876	-2
1939	1937	-2
1894	1892	-2
1737	1735	-2
1752	1750	-2
1869	1867	-2
1848	1846	-2
1911	1909	-2
1796	1794	-2
1935	1933	-2
1981	1979	-2
1810	1808	-2
1829	1827	-2
1996	1994	-2
1224	1222	-2
1849	1847	-2
1944	1942	-2
1944	1942	-2
1813	1811	-2
1720	1718	-2
1751	1749	-2
1922	1920	-2
1985	1983	-2
1905	1903	-2
1877	1875	-2
1912	1910	-2
1745	1743	-2
1800	1798	-2
1814	1812	-2
1960	1958	-2
1994	1992	-2
1966	1964	-2
2001	1999	-2
1902	1900	-2
1993	1991	-2
1931	1929	-2
1740	1738	-2
1770	1768	-2
1800	1798	-2
1919	1917	-2
1830	1828	-2
1993	1991	-2
1921	1919	-2
1828	1826	-2
1914	1912	-2
1847	1845	-2
1787	1785	-2
1929	1927	-2
1998	1996	-2
1905	1903	-2
1870	1868	-2
1843	1841	-2
1857	1855	-2
1723	1721	-2
1809	1807	-2
1935	1933	-2
2005	2003	-2
1928	1926	-2
1871	1869	-2
1837	1835	-2
1645	1643	-2
1929	1927	-2
1832	1830	-2
1773	1771	-2
1995	1993	-2
1858	1856	-2
1858	1856	-2
1871	1869	-2
1894	1892	-2
2008	2006	-2
1801	1799	-2
1827	1825	-2
1737	1735	-2
1989	1987	-2
1892	1890	-2
1816	1814	-2
2007	2005	-2
1866	1864	-2
1858	1856	-2
1882	1880	-2
1806	1804	-2
1994	1992	-2
1947	1945	-2
1922	1920	-2
1977	1975	-2
1855	1853	-2
1855	1853	-2
1862	1860	-2
1930	1928	-2
1806	1804	-2
1989	1987	-2
1963	1961	-2
1860	1858	-2
1829	1827	-2
1984	1982	-2
1930	1928	-2
1673	1671	-2
1881	1879	-2
1910	1908	-2
1704	1702	-2
1769	1767	-2
1927	1925	-2
1890	1888	-2
1837	1835	-2
1908	1906	-2
1955	1953	-2
1955	1953	-2
2007	2005	-2
1841	1839	-2
1936	1934	-2
1913	1911	-2
1947	1945	-2
1771	1769	-2
1668	1666	-2
1906	1904	-2
2006	2004	-2
1993	1991	-2
1817	1815	-2
2007	2005	-2
1918	1916	-2
1870	1868	-2
1759	1757	-2
1931	1929	-2
1885	1883	-2
1735	1733	-2
1789	1787	-2
1778	1776	-2
1847	1845	-2
1900	1898	-2
1625	1623	-2
1881	1879	-2
1854	1852	-2
1700	1698	-2
1072	1070	-2
1974	1972	-2
1972	1970	-2
1630	1628	-2
1892	1890	-2
1989	1987	-2
1914	1912	-2
1930	1928	-2
1915	1913	-2
1874	1872	-2
1753	1751	-2
1998	1996	-2
1827	1825	-2
1865	1863	-2
1860	1858	-2
1683	1681	-2
1902	1900	-2
1902	1900	-2
1969	1967	-2
1903	1901	-2
1725	1723	-2
1851	1849	-2
1920	1918	-2
1909	1907	-2
1309	1307	-2
1865	1863	-2
1732	1730	-2
1973	1971	-2
1875	1873	-2
1946	1944	-2
1904	1902	-2
1993	1991	-2
1782	1780	-2
1791	1789	-2
1901	1899	-2
1847	1845	-2
1859	1857	-2
1859	1857	-2
1887	1885	-2
1941	1939	-2
1882	1880	-2
1914	1912	-2
1304	1302	-2
1826	1824	-2
1689	1687	-2
1897	1895	-2
1840	1838	-2
1950	1948	-2
1820	1818	-2
1841	1839	-2
1890	1888	-2
1870	1868	-2
1928	1926	-2
1849	1847	-2
1904	1902	-2
1650	1648	-2
1720	1718	-2
1885	1883	-2
2007	2005	-2
2006	2004	-2
1910	1908	-2
1930	1928	-2
1806	1804	-2
1887	1885	-2
1835	1833	-2
1930	1928	-2
1855	1853	-2
1928	1926	-2
1869	1867	-2
1969	1967	-2
1803	1801	-2
1852	1850	-2
1968	1966	-2
1809	1807	-2
1777	1775	-2
1873	1871	-2
1750	1748	-2
1902	1900	-2
1976	1974	-2
1947	1945	-2
1957	1955	-2
1960	1958	-2
1929	1927	-2
1843	1841	-2
1883	1881	-2
1667	1665	-2
1667	1665	-2
1889	1887	-2
1878	1876	-2
1944	1942	-2
1983	1981	-2
1944	1942	-2
1964	1962	-2
1740	1738	-2
1896	1894	-2
1940	1938	-2
1885	1883	-2
1760	1758	-2
1876	1874	-2
1743	1741	-2
1887	1885	-2
1839	1837	-2
1831	1829	-2
1866	1864	-2
1930	1928	-2
2009	2007	-2
1897	1895	-2
1782	1780	-2
1823	1821	-2
1931	1929	-2
1946	1944	-2
1779	1777	-2
1861	1859	-2
1879	1877	-2
1845	1843	-2
1969	1967	-2
1797	1795	-2
1947	1945	-2
1971	1969	-2
1884	1882	-2
1759	1757	-2
1762	1760	-2
1845	1843	-2
1917	1915	-2
1859	1857	-2
1977	1975	-2
1882	1880	-2
1859	1857	-2
1890	1888	-2
1870	1868	-2
1718	1716	-2
1897	1895	-2
1939	1937	-2
1949	1947	-2
1949	1947	-2
1972	1970	-2
1889	1887	-2
1907	1905	-2
1833	1831	-2
1971	1969	-2
1887	1885	-2
1685	1683	-2
1920	1918	-2
1753	1751	-2
1937	1935	-2
1937	1935	-2
1865	1863	-2
1907	1905	-2
1867	1865	-2
1886	1884	-2
1302	1300	-2
1855	1853	-2
1917	1915	-2
1745	1743	-2
1851	1849	-2
1970	1968	-2
1826	1824	-2
1847	1845	-2
1817	1815	-2
1920	1918	-2
1698	1696	-2
1916	1914	-2
1856	1854	-2
1952	1950	-2
1904	1902	-2
1883	1881	-2
1848	1846	-2
1938	1936	-2
2005	2003	-2
1641	1639	-2
1907	1905	-2
1909	1907	-2
1988	1986	-2
1834	1832	-2
1845	1843	-2
1955	1953	-2
1875	1873	-2
1866	1864	-2
1866	1864	-2
1763	1761	-2
1878	1876	-2
1847	1845	-2
1877	1875	-2
1726	1724	-2
1782	1780	-2
1791	1789	-2
1991	1989	-2
1910	1908	-2
1918	1916	-2
1816	1814	-2
1816	1814	-2
1494	1492	-2
1734	1732	-2
1779	1777	-2
1860	1858	-2
1993	1991	-2
1993	1991	-2
1917	1915	-2
1865	1863	-2
1674	1672	-2
1946	1944	-2
1776	1774	-2
1773	1771	-2
1883	1881	-2
1873	1871	-2
1875	1873	-2
1817	1815	-2
1800	1798	-2
1701	1699	-2
1824	1822	-2
1925	1923	-2
1822	1820	-2
1501	1499	-2
1912	1910	-2
1954	1952	-2
1859	1857	-2
1910	1908	-2
1918	1916	-2
1942	1940	-2
1518	1516	-2
1753	1751	-2
1990	1988	-2
1904	1902	-2
1920	1918	-2
1977	1975	-2
1930	1928	-2
1941	1939	-2
1927	1925	-2
1866	1864	-2
1884	1882	-2
1831	1829	-2
1858	1856	-2
1907	1905	-2
1741	1739	-2
1826	1824	-2
1847	1845	-2
1935	1933	-2
1957	1955	-2
1862	1860	-2
1850	1848	-2
1801	1799	-2
1855	1853	-2
1865	1863	-2
1926	1924	-2
1869	1867	-2
1764	1762	-2
1218	1216	-2
1907	1905	-2
1986	1984	-2
1797	1795	-2
1994	1992	-2
1923	1921	-2
1925	1923	-2
1921	1919	-2
1906	1904	-2
1823	1821	-2
1723	1721	-2
2007	2005	-2
1872	1870	-2
2001	1999	-2
2000	1998	-2
1728	1726	-2
1802	1800	-2
1902	1900	-2
1697	1695	-2
1685	1683	-2
1960	1958	-2
1714	1712	-2
1985	1983	-2
1884	1882	-2
1950	1948	-2
1876	1874	-2
1797	1795	-2
1802	1800	-2
1803	1801	-2
1845	1843	-2
1924	1922	-2
1986	1984	-2
1612	1610	-2
1865	1863	-2
1818	1816	-2
1847	1845	-2
1856	1854	-2
1853	1851	-2
1829	1827	-2
1917	1915	-2
2000	1998	-2
1850	1848	-2
1810	1808	-2
1983	1981	-2
1913	1911	-2
1873	1871	-2
1997	1995	-2
1950	1948	-2
1921	1919	-2
1940	1938	-2
1854	1852	-2
1946	1944	-2
1881	1879	-2
1975	1973	-2
1874	1872	-2
1867	1865	-2
1909	1907	-2
1810	1808	-2
1888	1886	-2
1747	1745	-2
1917	1915	-2
1902	1900	-2
1946	1944	-2
1870	1868	-2
1937	1935	-2
1836	1834	-2
1854	1852	-2
1854	1852	-2
1797	1795	-2
1816	1814	-2
1816	1814	-2
1813	1811	-2
1930	1928	-2
1858	1856	-2
1800	1798	-2
1899	1897	-2
1927	1925	-2
1931	1929	-2
1888	1886	-2
1788	1786	-2
1974	1972	-2
1918	1916	-2
1991	1989	-2
1756	1754	-2
1829	1827	-2
1844	1842	-2
1802	1800	-2
1764	1762	-2
1897	1895	-2
1882	1880	-2
1986	1984	-2
1780	1778	-2
1844	1842	-2
1987	1985	-2
1838	1836	-2
1838	1836	-2
1762	1760	-2
1765	1763	-2
1847	1845	-2
1959	1957	-2
1834	1832	-2
1968	1966	-2
1879	1877	-2
1960	1958	-2
1899	1897	-2
1825	1823	-2
1944	1942	-2
1926	1924	-2
1880	1878	-2
1972	1970	-2
1849	1847	-2
1860	1858	-2
1949	1947	-2
1888	1886	-2
2009	2007	-2
1988	1986	-2
1985	1983	-2
1560	1558	-2
1867	1865	-2
1774	1772	-2
1852	1850	-2
1802	1800	-2
2006	2004	-2
1857	1855	-2
2005	2003	-2
1931	1929	-2
1878	1876	-2
1971	1969	-2
1810	1808	-2
1817	1815	-2
1716	1714	-2
1590	1588	-2
1938	1936	-2
2006	2004	-2
1884	1882	-2
1768	1766	-2
1827	1825	-2
2010	2008	-2
1751	1749	-2
840	838	-2
1888	1886	-2
1835	1833	-2
1803	1801	-2
1996	1994	-2
1991	1989	-2
1939	1937	-2
1758	1756	-2
1833	1831	-2
1910	1908	-2
1759	1757	-2
1818	1816	-2
1912	1910	-2
1924	1922	-2
1934	1932	-2
1809	1807	-2
1786	1784	-2
1826	1824	-2
1853	1851	-2
1856	1854	-2
1938	1936	-2
1916	1914	-2
1962	1960	-2
1911	1909	-2
1913	1911	-2
1866	1864	-2
1871	1869	-2
1958	1956	-2
1985	1983	-2
1928	1926	-2
1774	1772	-2
1805	1803	-2
1810	1808	-2
1806	1804	-2
1859	1857	-2
1915	1913	-2
1820	1818	-2
1772	1770	-2
1903	1901	-2
1925	1923	-2
1823	1821	-2
1982	1980	-2
1784	1782	-2
1865	1863	-2
1786	1784	-2
1781	1779	-2
1906	1904	-2
1670	1668	-2
1878	1876	-2
1836	1834	-2
1922	1920	-2
1890	1888	-2
1890	1888	-2
1809	1807	-2
1894	1892	-2
1867	1865	-2
1754	1752	-2
1885	1883	-2
1741	1739	-2
1848	1846	-2
1850	1848	-2
1889	1887	-2
1966	1964	-2
1961	1959	-2
1640	1638	-2
1905	1903	-2
1870	1868	-2
1719	1717	-2
1871	1869	-2
1907	1905	-2
1820	1818	-2
1978	1976	-2
1821	1819	-2
1837	1835	-2
1950	1948	-2
1842	1840	-2
1917	1915	-2
1782	1780	-2
1879	1877	-2
1933	1931	-2
1789	1787	-2
1888	1886	-2
1737	1735	-2
1694	1692	-2
1925	1923	-2
2005	2003	-2
1889	1887	-2
1711	1709	-2
1821	1819	-2
1690	1688	-2
2011	2009	-2
1930	1928	-2
1906	1904	-2
1764	1762	-2
1972	1970	-2
1762	1760	-2
1840	1838	-2
1673	1671	-2
1729	1727	-2
1814	1812	-2
1816	1814	-2
1758	1756	-2
1770	1768	-2
1710	1708	-2
1791	1789	-2
1872	1870	-2
1554	1552	-2
1870	1868	-2
1820	1818	-2
1948	1946	-2
1887	1885	-2
1840	1838	-2
1886	1884	-2
1949	1947	-2
1927	1925	-2
1900	1898	-2
1804	1802	-2
1891	1889	-2
1873	1871	-2
1982	1980	-2
1874	1872	-2
1834	1832	-2
1963	1961	-2
1850	1848	-2
1806	1804	-2
1941	1939	-2
1940	1938	-2
1795	1793	-2
1857	1855	-2
1867	1865	-2
1935	1933	-2
1853	1851	-2
1903	1901	-2
1913	1911	-2
1916	1914	-2
1908	1906	-2
1836	1834	-2
1693	1691	-2
1790	1788	-2
1809	1807	-2
2005	2003	-2
1925	1923	-2
1975	1973	-2
1734	1732	-2
1923	1921	-2
1712	1710	-2
1689	1687	-2
1635	1633	-2
1888	1886	-2
1827	1825	-2
1889	1887	-2
1831	1829	-2
1900	1898	-2
1870	1868	-2
1879	1877	-2
1893	1891	-2
1747	1745	-2
1820	1818	-2
1787	1785	-2
1830	1828	-2
1884	1882	-2
1670	1668	-2
1934	1932	-2
1842	1840	-2
1896	1894	-2
1895	1893	-2
1981	1979	-2
1948	1946	-2
1933	1931	-2
1895	1893	-2
1671	1669	-2
1671	1669	-2
1875	1873	-2
1906	1904	-2
1821	1819	-2
1821	1819	-2
1950	1948	-2
1971	1969	-2
1787	1785	-2
1766	1764	-2
1718	1716	-2
2001	1999	-2
1891	1889	-2
1689	1687	-2
1742	1740	-2
1961	1959	-2
1810	1808	-2
1725	1723	-2
1682	1680	-2
1864	1862	-2
1924	1922	-2
1872	1870	-2
1757	1755	-2
1882	1880	-2
1975	1973	-2
1943	1941	-2
1908	1906	-2
1831	1829	-2
1804	1802	-2
1961	1959	-2
1802	1800	-2
1926	1924	-2
1868	1866	-2
1851	1849	-2
2007	2005	-2
1899	1897	-2
1901	1899	-2
1864	1862	-2
1753	1751	-2
1749	1747	-2
1911	1909	-2
1810	1808	-2
1846	1844	-2
1954	1952	-2
1872	1870	-2
1783	1781	-2
1875	1873	-2
1907	1905	-2
1765	1763	-2
1840	1838	-2
1694	1692	-2
1857	1855	-2
1741	1739	-2
1818	1816	-2
1621	1619	-2
1957	1955	-2
1808	1806	-2
1866	1864	-2
1889	1887	-2
1938	1936	-2
1773	1771	-2
1849	1847	-2
1773	1771	-2
1887	1885	-2
1924	1922	-2
1875	1873	-2
1774	1772	-2
1851	1849	-2
1968	1966	-2
1809	1807	-2
1879	1877	-2
2014	2012	-2
1865	1863	-2
1765	1763	-2
1947	1945	-2
1854	1852	-2
1744	1742	-2
1994	1992	-2
1948	1946	-2
1760	1758	-2
1890	1888	-2
1947	1945	-2
1895	1893	-2
1895	1893	-2
1865	1863	-2
1840	1838	-2
1799	1797	-2
1741	1739	-2
1861	1859	-2
1861	1859	-2
1996	1994	-2
1865	1863	-2
1842	1840	-2
1748	1746	-2
1852	1850	-2
1809	1807	-2
1942	1940	-2
1595	1593	-2
1542	1540	-2
1856	1854	-2
1800	1798	-2
1866	1864	-2
1459	1457	-2
2008	2006	-2
1728	1726	-2
2004	2002	-2
1870	1868	-2
1829	1827	-2
1852	1850	-2
1880	1878	-2
1953	1951	-2
1921	1919	-2
1913	1911	-2
1835	1833	-2
1776	1774	-2
1826	1824	-2
1795	1793	-2
1910	1908	-2
1891	1889	-2
1803	1801	-2
1531	1529	-2
1994	1992	-2
1956	1954	-2
1955	1953	-2
1902	1900	-2
1915	1913	-2
2010	2008	-2
1901	1899	-2
1863	1861	-2
1961	1959	-2
1896	1894	-2
1922	1920	-2
1944	1942	-2
1865	1863	-2
1808	1806	-2
1840	1838	-2
1826	1824	-2
1826	1824	-2
1915	1913	-2
1776	1774	-2
1998	1996	-2
2012	2010	-2
1872	1870	-2
2003	2001	-2
1791	1789	-2
1900	1898	-2
1801	1799	-2
1858	1856	-2
1792	1790	-2
1928	1926	-2
1966	1964	-2
1854	1852	-2
1959	1957	-2
1907	1905	-2
1852	1850	-2
1887	1885	-2
1802	1800	-2
1632	1630	-2
1825	1823	-2
1872	1870	-2
1848	1846	-2
1849	1847	-2
1978	1976	-2
1835	1833	-2
1835	1833	-2
1836	1834	-2
1712	1710	-2
1653	1651	-2
1861	1859	-2
1882	1880	-2
1880	1878	-2
1881	1879	-2
1990	1988	-2
1908	1906	-2
2002	2000	-2
1984	1982	-2
1856	1854	-2
1885	1883	-2
1971	1969	-2
1966	1964	-2
1734	1732	-2
1852	1850	-2
1791	1789	-2
1840	1838	-2
1993	1991	-2
1746	1744	-2
1669	1667	-2
1952	1950	-2
1999	1997	-2
1786	1784	-2
1994	1992	-2
1937	1935	-2
1945	1943	-2
2007	2005	-2
1850	1848	-2
1778	1776	-2
1864	1862	-2
2003	2001	-2
1150	1148	-2
2009	2007	-2
1885	1883	-2
2000	1998	-2
1908	1906	-2
1809	1807	-2
1941	1939	-2
1790	1788	-2
1659	1657	-2
1941	1939	-2
1986	1984	-2
1866	1864	-2
1875	1873	-2
1944	1942	-2
1944	1942	-2
2008	2006	-2
1891	1889	-2
1666	1664	-2
1888	1886	-2
1886	1884	-2
2002	2000	-2
1782	1780	-2
1765	1763	-2
1869	1867	-2
2008	2006	-2
1976	1974	-2
1973	1971	-2
1756	1754	-2
1922	1920	-2
1888	1886	-2
1811	1809	-2
1369	1367	-2
1889	1887	-2
1854	1852	-2
1850	1848	-2
1843	1841	-2
1898	1896	-2
1806	1804	-2
1993	1991	-2
1814	1812	-2
1960	1958	-2
1940	1938	-2
1871	1869	-2
1728	1726	-2
1804	1802	-2
1913	1911	-2
1945	1943	-2
1912	1910	-2
1827	1825	-2
1878	1876	-2
1865	1863	-2
1768	1766	-2
1312	1310	-2
1788	1786	-2
1883	1881	-2
1874	1872	-2
1868	1866	-2
1751	1749	-2
1905	1903	-2
1850	1848	-2
1856	1854	-2
1907	1905	-2
1892	1890	-2
1965	1963	-2
1870	1868	-2
1859	1857	-2
1879	1877	-2
1779	1777	-2
1752	1750	-2
2005	2003	-2
1898	1896	-2
1890	1888	-2
1850	1848	-2
1903	1901	-2
1768	1766	-2
1919	1917	-2
1838	1836	-2
1879	1877	-2
1477	1475	-2
1800	1798	-2
1894	1892	-2
1820	1818	-2
1968	1966	-2
1960	1958	-2
1919	1917	-2
1854	1852	-2
1996	1994	-2
1885	1883	-2
1990	1988	-2
1814	1812	-2
1810	1808	-2
2007	2005	-2
1975	1973	-2
1820	1818	-2
1770	1768	-2
1906	1904	-2
1975	1973	-2
1725	1723	-2
1946	1944	-2
1761	1759	-2
1876	1874	-2
1972	1970	-2
1839	1837	-2
1951	1949	-2
1332	1330	-2
1852	1850	-2
1878	1876	-2
1848	1846	-2
1902	1900	-2
1904	1902	-2
1367	1365	-2
1858	1856	-2
1881	1879	-2
1973	1971	-2
1590	1588	-2
1779	1777	-2
1801	1799	-2
1864	1862	-2
1869	1867	-2
1847	1845	-2
1704	1702	-2
1704	1702	-2
1775	1773	-2
1775	1773	-2
1894	1892	-2
1789	1787	-2
1970	1968	-2
1926	1924	-2
1820	1818	-2
1765	1763	-2
1723	1721	-2
1870	1868	-2
1890	1888	-2
1858	1856	-2
1828	1826	-2
1812	1810	-2
1778	1776	-2
1880	1878	-2
1916	1914	-2
1854	1852	-2
1893	1891	-2
1868	1866	-2
1908	1906	-2
1755	1753	-2
1787	1785	-2
1838	1836	-2
1929	1927	-2
1862	1860	-2
2009	2007	-2
1932	1930	-2
1680	1678	-2
1991	1989	-2
1941	1939	-2
1849	1847	-2
1793	1791	-2
1710	1708	-2
1793	1791	-2
1885	1883	-2
1717	1715	-2
1925	1923	-2
1762	1760	-2
1764	1762	-2
1857	1855	-2
1687	1685	-2
1687	1685	-2
1910	1908	-2
1948	1946	-2
1746	1744	-2
1839	1837	-2
2006	2004	-2
1778	1776	-2
1910	1908	-2
1797	1795	-2
1983	1981	-2
1980	1978	-2
1955	1953	-2
1946	1944	-2
1865	1863	-2
1848	1846	-2
1983	1981	-2
1892	1890	-2
1772	1770	-2
1614	1612	-2
1889	1887	-2
1903	1901	-2
1903	1901	-2
1921	1919	-2
1716	1714	-2
1922	1920	-2
1699	1697	-2
1831	1829	-2
1922	1920	-2
1827	1825	-2
1866	1864	-2
1813	1811	-2
1821	1819	-2
1827	1825	-2
1859	1857	-2
1881	1879	-2
1922	1920	-2
1817	1815	-2
1971	1969	-2
1754	1752	-2
1797	1795	-2
1783	1781	-2
1991	1989	-2
1872	1870	-2
1809	1807	-2
2012	2010	-2
1846	1844	-2
1806	1804	-2
1909	1907	-2
1753	1751	-2
1748	1746	-2
1876	1874	-2
1879	1877	-2
1870	1868	-2
1880	1878	-2
1800	1798	-2
1777	1775	-2
1726	1724	-2
1736	1734	-2
1839	1837	-2
1839	1837	-2
1841	1839	-2
1869	1867	-2
1849	1847	-2
1920	1918	-2
1921	1919	-2
1880	1878	-2
2005	2003	-2
1742	1740	-2
1837	1835	-2
1922	1920	-2
1854	1852	-2
1830	1828	-2
1868	1866	-2
1856	1854	-2
1921	1919	-2
1847	1845	-2
1976	1974	-2
1803	1801	-2
1998	1996	-2
1877	1875	-2
1560	1558	-2
1560	1558	-2
1837	1835	-2
1825	1823	-2
1937	1935	-2
1937	1935	-2
1951	1949	-2
1829	1827	-2
1919	1917	-2
1934	1932	-2
1783	1781	-2
1783	1781	-2
1842	1840	-2
1847	1845	-2
1749	1747	-2
1955	1953	-2
1867	1865	-2
1885	1883	-2
1830	1828	-2
1953	1951	-2
1909	1907	-2
1842	1840	-2
1740	1738	-2
1920	1918	-2
1762	1760	-2
1852	1850	-2
1878	1876	-2
1878	1876	-2
1887	1885	-2
1911	1909	-2
1911	1909	-2
1872	1870	-2
1875	1873	-2
1839	1837	-2
1963	1961	-2
1830	1828	-2
1936	1934	-2
1832	1830	-2
1442	1440	-2
1852	1850	-2
1852	1850	-2
1967	1965	-2
1795	1793	-2
1866	1864	-2
1862	1860	-2
1956	1954	-2
1864	1862	-2
1693	1691	-2
1733	1731	-2
1960	1958	-2
1971	1969	-2
1837	1835	-2
1905	1903	-2
1927	1925	-2
1889	1887	-2
1987	1985	-2
1925	1923	-2
1878	1876	-2
1878	1876	-2
1787	1785	-2
1697	1695	-2
1697	1695	-2
1899	1897	-2
1796	1794	-2
1903	1901	-2
1850	1848	-2
1990	1988	-2
1987	1985	-2
1827	1825	-2
1842	1840	-2
1920	1918	-2
1791	1789	-2
1802	1800	-2
1899	1897	-2
1713	1711	-2
1761	1759	-2
1990	1988	-2
1804	1802	-2
1782	1780	-2
1913	1911	-2
1902	1900	-2
1702	1700	-2
1766	1764	-2
1816	1814	-2
1800	1798	-2
1946	1944	-2
1912	1910	-2
1770	1768	-2
1870	1868	-2
1871	1869	-2
1902	1900	-2
1885	1883	-2
1893	1891	-2
1734	1732	-2
1933	1931	-2
1911	1909	-2
1825	1823	-2
1825	1823	-2
1983	1981	-2
1548	1546	-2
1931	1929	-2
1843	1841	-2
1920	1918	-2
1905	1903	-2
1882	1880	-2
1941	1939	-2
1749	1747	-2
1957	1955	-2
1836	1834	-2
1893	1891	-2
1914	1912	-2
1850	1848	-2
1874	1872	-2
1831	1829	-2
1657	1655	-2
1988	1986	-2
1993	1991	-2
1966	1964	-2
1937	1935	-2
1942	1940	-2
1799	1797	-2
1962	1960	-2
1828	1826	-2
1828	1826	-2
1947	1945	-2
1177	1175	-2
1811	1809	-2
1920	1918	-2
1876	1874	-2
1791	1789	-2
1896	1894	-2
1845	1843	-2
1880	1878	-2
1725	1723	-2
1889	1887	-2
1756	1754	-2
1808	1806	-2
1850	1848	-2
1856	1854	-2
1891	1889	-2
1843	1841	-2
1848	1846	-2
1979	1977	-2
1979	1977	-2
1853	1851	-2
1817	1815	-2
1879	1877	-2
1758	1756	-2
1925	1923	-2
1846	1844	-2
1955	1953	-2
1866	1864	-2
2004	2002	-2
1897	1895	-2
1916	1914	-2
1851	1849	-2
1840	1838	-2
1965	1963	-2
1929	1927	-2
1932	1930	-2
1867	1865	-2
1843	1841	-2
1900	1898	-2
1841	1839	-2
1911	1909	-2
1681	1679	-2
1932	1930	-2
1875	1873	-2
1850	1848	-2
1917	1915	-2
1853	1851	-2
1767	1765	-2
1602	1600	-2
1836	1834	-2
1813	1811	-2
1780	1778	-2
1968	1966	-2
1862	1860	-2
1852	1850	-2
1777	1775	-2
1897	1895	-2
1657	1655	-2
1984	1982	-2
1762	1760	-2
1875	1873	-2
1814	1812	-2
1875	1873	-2
1832	1830	-2
1751	1749	-2
1871	1869	-2
1806	1804	-2
1895	1893	-2
1735	1733	-2
1850	1848	-2
1776	1774	-2
1877	1875	-2
1942	1940	-2
1867	1865	-2
1824	1822	-2
1952	1950	-2
1992	1990	-2
1757	1755	-2
1677	1675	-2
1723	1721	-2
1835	1833	-2
1907	1905	-2
1920	1918	-2
1981	1979	-2
1850	1848	-2
1957	1955	-2
1808	1806	-2
1797	1795	-2
1910	1908	-2
1894	1892	-2
1938	1936	-2
1821	1819	-2
1862	1860	-2
1718	1716	-2
1838	1836	-2
1785	1783	-2
1887	1885	-2
1097	1095	-2
1907	1905	-2
1849	1847	-2
1764	1762	-2
1914	1912	-2
1930	1928	-2
1746	1744	-2
1882	1880	-2
2008	2006	-2
1937	1935	-2
1978	1976	-2
1998	1996	-2
1831	1829	-2
1849	1847	-2
1918	1916	-2
1942	1940	-2
1942	1940	-2
1888	1886	-2
1860	1858	-2
1931	1929	-2
1900	1898	-2
1922	1920	-2
1781	1779	-2
1925	1923	-2
1841	1839	-2
1987	1985	-2
1990	1988	-2
1873	1871	-2
1874	1872	-2
1874	1872	-2
1723	1721	-2
1933	1931	-2
1999	1997	-2
1914	1912	-2
1900	1898	-2
1862	1860	-2
1818	1816	-2
1936	1934	-2
1916	1914	-2
1676	1674	-2
2008	2006	-2
1800	1798	-2
1946	1944	-2
1769	1767	-2
1872	1870	-2
1776	1774	-2
1803	1801	-2
1831	1829	-2
1920	1918	-2
1880	1878	-2
1402	1400	-2
1893	1891	-2
1652	1650	-2
1974	1972	-2
1848	1846	-2
1943	1941	-2
1760	1758	-2
1810	1808	-2
1913	1911	-2
1913	1911	-2
1676	1674	-2
1876	1874	-2
1762	1760	-2
1853	1851	-2
1800	1798	-2
1879	1877	-2
1808	1806	-2
1930	1928	-2
1993	1991	-2
1838	1836	-2
1906	1904	-2
1960	1958	-2
1862	1860	-2
1830	1828	-2
1920	1918	-2
1887	1885	-2
1894	1892	-2
1846	1844	-2
1904	1902	-2
1977	1975	-2
1898	1896	-2
1872	1870	-2
1729	1727	-2
1917	1915	-2
1896	1894	-2
1797	1795	-2
1788	1786	-2
1690	1688	-2
1751	1749	-2
1815	1813	-2
1993	1991	-2
1562	1560	-2
1913	1911	-2
1865	1863	-2
1924	1922	-2
1680	1678	-2
1921	1919	-2
1886	1884	-2
1892	1890	-2
1477	1475	-2
1710	1708	-2
1791	1789	-2
1882	1880	-2
1723	1721	-2
1901	1899	-2
1760	1758	-2
1927	1925	-2
1905	1903	-2
1857	1855	-2
1787	1785	-2
1907	1905	-2
1855	1853	-2
1777	1775	-2
1867	1865	-2
1777	1775	-2
1998	1996	-2
1797	1795	-2
1942	1940	-2
1750	1748	-2
1883	1881	-2
1796	1794	-2
1999	1997	-2
1725	1723	-2
1669	1667	-2
1798	1796	-2
1750	1748	-2
1851	1849	-2
1854	1852	-2
1853	1851	-2
1800	1798	-2
1991	1989	-2
1905	1903	-2
1923	1921	-2
1828	1826	-2
1716	1714	-2
1765	1763	-2
1810	1808	-2
1825	1823	-2
1982	1980	-2
1990	1988	-2
1818	1816	-2
1903	1901	-2
1814	1812	-2
1912	1910	-2
1802	1800	-2
1991	1989	-2
1803	1801	-2
1918	1916	-2
1860	1858	-2
1900	1898	-2
1748	1746	-2
1911	1909	-2
1854	1852	-2
1884	1882	-2
1842	1840	-2
1815	1813	-2
1884	1882	-2
1884	1882	-2
1850	1848	-2
1772	1770	-2
1919	1917	-2
1758	1756	-2
1973	1971	-2
1746	1744	-2
1782	1780	-2
1828	1826	-2
1907	1905	-2
1984	1982	-2
1923	1921	-2
1913	1911	-2
1857	1855	-2
1655	1653	-2
1958	1956	-2
1876	1874	-2
1887	1885	-2
2001	1999	-2
1761	1759	-2
1991	1989	-2
1946	1944	-2
1989	1987	-2
1900	1898	-2
1817	1815	-2
1832	1830	-2
1835	1833	-2
1835	1833	-2
1851	1849	-2
1809	1807	-2
1633	1631	-2
1744	1742	-2
1752	1750	-2
1815	1813	-2
1902	1900	-2
1896	1894	-2
1892	1890	-2
1927	1925	-2
1867	1865	-2
1574	1572	-2
1713	1711	-2
1738	1736	-2
1663	1661	-2
1826	1824	-2
1789	1787	-2
1944	1942	-2
1787	1785	-2
1847	1845	-2
1865	1863	-2
1633	1631	-2
1867	1865	-2
1864	1862	-2
1849	1847	-2
1970	1968	-2
1948	1946	-2
1757	1755	-2
1925	1923	-2
1931	1929	-2
1781	1779	-2
1989	1987	-2
1964	1962	-2
1822	1820	-2
1999	1997	-2
1834	1832	-2
1846	1844	-2
1734	1732	-2
1857	1855	-2
1966	1964	-2
1409	1407	-2
1786	1784	-2
1909	1907	-2
1835	1833	-2
2008	2006	-2
1929	1927	-2
1740	1738	-2
1795	1793	-2
1913	1911	-2
1946	1944	-2
1920	1918	-2
1821	1819	-2
1944	1942	-2
1832	1830	-2
1860	1858	-2
1866	1864	-2
1557	1555	-2
1833	1831	-2
1891	1889	-2
1891	1889	-2
1705	1703	-2
1832	1830	-2
1859	1857	-2
1859	1857	-2
1860	1858	-2
1852	1850	-2
1896	1894	-2
1830	1828	-2
1865	1863	-2
2006	2004	-2
2006	2004	-2
1960	1958	-2
1925	1923	-2
1875	1873	-2
1809	1807	-2
1888	1886	-2
1726	1724	-2
1944	1942	-2
1844	1842	-2
1888	1886	-2
1759	1757	-2
1920	1918	-2
1992	1990	-2
1929	1927	-2
1984	1982	-2
1703	1701	-2
1943	1941	-2
2000	1998	-2
1978	1976	-2
1837	1835	-2
1890	1888	-2
1895	1893	-2
1958	1956	-2
1920	1918	-2
1882	1880	-2
1959	1957	-2
1860	1858	-2
1915	1913	-2
1936	1934	-2
1919	1917	-2
1954	1952	-2
1713	1711	-2
1981	1979	-2
1843	1841	-2
1866	1864	-2
1870	1868	-2
1939	1937	-2
1738	1736	-2
1991	1989	-2
1891	1889	-2
1945	1943	-2
1954	1952	-2
1736	1734	-2
1819	1817	-2
1730	1728	-2
1819	1817	-2
1895	1893	-2
1817	1815	-2
1883	1881	-2
1900	1898	-2
1863	1861	-2
1805	1803	-2
1986	1984	-2
1842	1840	-2
1765	1763	-2
1943	1941	-2
1847	1845	-2
1850	1848	-2
1778	1776	-2
1710	1708	-2
1843	1841	-2
1995	1993	-2
1699	1697	-2
1994	1992	-2
1807	1805	-2
1962	1960	-2
1604	1602	-2
1945	1943	-2
1902	1900	-2
1875	1873	-2
1882	1880	-2
1684	1682	-2
-225	-227	-2
1939	1937	-2
1959	1957	-2
1941	1939	-2
1876	1874	-2
1903	1901	-2
1914	1912	-2
1778	1776	-2
1888	1886	-2
1854	1852	-2
1823	1821	-2
1786	1784	-2
1896	1894	-2
1660	1658	-2
1923	1921	-2
1780	1778	-2
1873	1871	-2
1981	1979	-2
1860	1858	-2
1883	1881	-2
1815	1813	-2
1805	1803	-2
1954	1952	-2
1712	1710	-2
1713	1711	-2
1713	1711	-2
1614	1612	-2
1824	1822	-2
1841	1839	-2
1840	1838	-2
1962	1960	-2
1840	1838	-2
1826	1824	-2
1822	1820	-2
1729	1727	-2
1915	1913	-2
2000	1998	-2
1979	1977	-2
1852	1850	-2
1802	1800	-2
1896	1894	-2
1943	1941	-2
1886	1884	-2
1925	1923	-2
1943	1941	-2
1724	1722	-2
1938	1936	-2
1898	1896	-2
1804	1802	-2
1776	1774	-2
1905	1903	-2
1872	1870	-2
1747	1745	-2
1893	1891	-2
1864	1862	-2
1854	1852	-2
1677	1675	-2
2004	2002	-2
1942	1940	-2
1888	1886	-2
1971	1969	-2
1790	1788	-2
1966	1964	-2
1924	1922	-2
1900	1898	-2
1874	1872	-2
1856	1854	-2
2009	2007	-2
1740	1738	-2
1962	1960	-2
1880	1878	-2
1700	1698	-2
1863	1861	-2
1815	1813	-2
1730	1728	-2
1803	1801	-2
1962	1960	-2
1660	1658	-2
1907	1905	-2
1924	1922	-2
1847	1845	-2
1901	1899	-2
1726	1724	-2
1896	1894	-2
1906	1904	-2
1935	1933	-2
1817	1815	-2
1758	1756	-2
1726	1724	-2
1933	1931	-2
1984	1982	-2
1929	1927	-2
1772	1770	-2
1871	1869	-2
1526	1524	-2
1911	1909	-2
1984	1982	-2
1921	1919	-2
1814	1812	-2
1840	1838	-2
1942	1940	-2
1942	1940	-2
1897	1895	-2
1801	1799	-2
1961	1959	-2
1710	1708	-2
1792	1790	-2
2001	1999	-2
1926	1924	-2
1743	1741	-2
1918	1916	-2
1771	1769	-2
2011	2009	-2
1793	1791	-2
1929	1927	-2
1774	1772	-2
1855	1853	-2
1817	1815	-2
1970	1968	-2
1943	1941	-2
1879	1877	-2
1856	1854	-2
1827	1825	-2
1923	1921	-2
1872	1870	-2
1771	1769	-2
1864	1862	-2
1909	1907	-2
1944	1942	-2
1862	1860	-2
1990	1988	-2
1738	1736	-2
1979	1977	-2
1922	1920	-2
1986	1984	-2
1839	1837	-2
1799	1797	-2
1800	1798	-2
1794	1792	-2
1938	1936	-2
1906	1904	-2
1818	1816	-2
1938	1936	-2
1849	1847	-2
1807	1805	-2
2005	2003	-2
1730	1728	-2
1871	1869	-2
1871	1869	-2
1967	1965	-2
1875	1873	-2
1919	1917	-2
1895	1893	-2
1722	1720	-2
1875	1873	-2
1835	1833	-2
1919	1917	-2
1763	1761	-2
1956	1954	-2
1620	1618	-2
1997	1995	-2
1897	1895	-2
2000	1998	-2
1973	1971	-2
1938	1936	-2
2000	1998	-2
1825	1823	-2
1736	1734	-2
1811	1809	-2
1763	1761	-2
1369	1367	-2
2006	2004	-2
1886	1884	-2
2008	2006	-2
1976	1974	-2
1976	1974	-2
1833	1831	-2
1808	1806	-2
1855	1853	-2
1849	1847	-2
1852	1850	-2
1820	1818	-2
1849	1847	-2
1820	1818	-2
1803	1801	-2
1878	1876	-2
1713	1711	-2
1332	1330	-2
1984	1982	-2
1716	1714	-2
1774	1772	-2
1947	1945	-2
1991	1989	-2
1863	1861	-2
1784	1782	-2
1899	1897	-2
1626	1624	-2
1838	1836	-2
1985	1983	-2
1989	1987	-2
1893	1891	-2
1882	1880	-2
2011	2009	-2
1802	1800	-2
1803	1801	-2
1803	1801	-2
1901	1899	-2
1855	1853	-2
1847	1845	-2
1847	1845	-2
1766	1764	-2
1870	1868	-2
1796	1794	-2
1904	1902	-2
1844	1842	-2
1997	1995	-2
1862	1860	-2
1899	1897	-2
1886	1884	-2
1812	1810	-2
1865	1863	-2
1892	1890	-2
1387	1385	-2
1893	1891	-2
1940	1938	-2
1800	1798	-2
1892	1890	-2
1927	1925	-2
1803	1801	-2
1710	1708	-2
1688	1686	-2
1688	1686	-2
1766	1764	-2
1944	1942	-2
1976	1974	-2
1979	1977	-2
1917	1915	-2
1921	1919	-2
1849	1847	-2
1857	1855	-2
1845	1843	-2
2006	2004	-2
1956	1954	-2
1782	1780	-2
1805	1803	-2
1968	1966	-2
1869	1867	-2
1814	1812	-2
1799	1797	-2
1786	1784	-2
1690	1688	-2
1833	1831	-2
1829	1827	-2
2008	2006	-2
1838	1836	-2
1883	1881	-2
1896	1894	-2
1845	1843	-2
1952	1950	-2
1692	1690	-2
1906	1904	-2
1839	1837	-2
1728	1726	-2
1695	1693	-2
1977	1975	-2
1858	1856	-2
1887	1885	-2
1972	1970	-2
1886	1884	-2
1868	1866	-2
1672	1670	-2
1762	1760	-2
1699	1697	-2
1838	1836	-2
1930	1928	-2
1815	1813	-2
1945	1943	-2
1924	1922	-2
1853	1851	-2
1918	1916	-2
1918	1916	-2
1961	1959	-2
1958	1956	-2
1794	1792	-2
2004	2002	-2
1795	1793	-2
1896	1894	-2
1755	1753	-2
1932	1930	-2
1891	1889	-2
1832	1830	-2
1732	1730	-2
1963	1961	-2
1595	1593	-2
1810	1808	-2
1886	1884	-2
1719	1717	-2
1819	1817	-2
1897	1895	-2
1768	1766	-2
1838	1836	-2
1999	1997	-2
1988	1986	-2
1732	1730	-2
1752	1750	-2
1972	1970	-2
1911	1909	-2
1635	1633	-2
1900	1898	-2
1774	1772	-2
1935	1933	-2
1859	1857	-2
1813	1811	-2
1917	1915	-2
1949	1947	-2
1890	1888	-2
1460	1458	-2
1891	1889	-2
1755	1753	-2
1789	1787	-2
1899	1897	-2
1734	1732	-2
1861	1859	-2
1902	1900	-2
1884	1882	-2
1659	1657	-2
1870	1868	-2
1857	1855	-2
1867	1865	-2
1859	1857	-2
1835	1833	-2
2001	1999	-2
1842	1840	-2
1956	1954	-2
1834	1832	-2
1621	1619	-2
1747	1745	-2
1855	1853	-2
1980	1978	-2
1817	1815	-2
1817	1815	-2
1792	1790	-2
1884	1882	-2
1908	1906	-2
1870	1868	-2
1807	1805	-2
1998	1996	-2
1876	1874	-2
1948	1946	-2
1870	1868	-2
1719	1717	-2
1974	1972	-2
1651	1649	-2
1837	1835	-2
1755	1753	-2
1789	1787	-2
1660	1658	-2
1974	1972	-2
1842	1840	-2
1945	1943	-2
1892	1890	-2
1751	1749	-2
1767	1765	-2
1805	1803	-2
1906	1904	-2
1841	1839	-2
1912	1910	-2
1992	1990	-2
1265	1263	-2
1265	1263	-2
1687	1685	-2
1834	1832	-2
1905	1903	-2
1658	1656	-2
1985	1983	-2
1810	1808	-2
1905	1903	-2
1905	1903	-2
1905	1903	-2
1725	1723	-2
1895	1893	-2
1970	1968	-2
1971	1969	-2
1829	1827	-2
1919	1917	-2
1979	1977	-2
1814	1812	-2
1828	1826	-2
1920	1918	-2
1820	1818	-2
2000	1998	-2
1929	1927	-2
1936	1934	-2
1851	1849	-2
1746	1744	-2
1915	1913	-2
1883	1881	-2
1708	1706	-2
1845	1843	-2
1914	1912	-2
1962	1960	-2
1858	1856	-2
1847	1845	-2
1850	1848	-2
1897	1895	-2
1695	1693	-2
2006	2004	-2
1882	1880	-2
1907	1905	-2
702	700	-2
1898	1896	-2
1992	1990	-2
1970	1968	-2
1885	1883	-2
1866	1864	-2
1845	1843	-2
1967	1965	-2
1929	1927	-2
1859	1857	-2
1847	1845	-2
2009	2007	-2
1907	1905	-2
1879	1877	-2
1921	1919	-2
1810	1808	-2
1914	1912	-2
1908	1906	-2
1740	1738	-2
1907	1905	-2
1972	1970	-2
1849	1847	-2
1941	1939	-2
1668	1666	-2
1840	1838	-2
1844	1842	-2
1844	1842	-2
1992	1990	-2
1952	1950	-2
2010	2008	-2
1771	1769	-2
1853	1851	-2
1722	1720	-2
1934	1932	-2
1984	1982	-2
1997	1995	-2
1826	1824	-2
1920	1918	-2
1951	1949	-2
1929	1927	-2
1908	1906	-2
1893	1891	-2
1828	1826	-2
1888	1886	-2
1778	1776	-2
1814	1812	-2
1762	1760	-2
1862	1860	-2
2003	2001	-2
1770	1768	-2
2008	2006	-2
2009	2007	-2
1947	1945	-2
1854	1852	-2
1784	1782	-2
1891	1889	-2
1922	1920	-2
1922	1920	-2
1749	1747	-2
1897	1895	-2
1885	1883	-2
1914	1912	-2
1889	1887	-2
1836	1834	-2
1932	1930	-2
1947	1945	-2
1910	1908	-2
1850	1848	-2
1919	1917	-2
1905	1903	-2
1720	1718	-2
1854	1852	-2
1881	1879	-2
1665	1663	-2
1979	1977	-2
1776	1774	-2
1996	1994	-2
1996	1994	-2
1877	1875	-2
1877	1875	-2
1945	1943	-2
1889	1887	-2
1833	1831	-2
1931	1929	-2
1838	1836	-2
1814	1812	-2
1910	1908	-2
1803	1801	-2
1969	1967	-2
1817	1815	-2
1796	1794	-2
1858	1856	-2
1933	1931	-2
1959	1957	-2
1804	1802	-2
1630	1628	-2
1807	1805	-2
1818	1816	-2
1825	1823	-2
1895	1893	-2
1983	1981	-2
1559	1557	-2
1607	1605	-2
1923	1921	-2
1876	1874	-2
1845	1843	-2
1539	1537	-2
1812	1810	-2
1758	1756	-2
1888	1886	-2
1853	1851	-2
1780	1778	-2
1917	1915	-2
1888	1886	-2
1921	1919	-2
1983	1981	-2
1983	1981	-2
2003	2001	-2
1887	1885	-2
1854	1852	-2
1892	1890	-2
1986	1984	-2
1986	1984	-2
1890	1888	-2
1764	1762	-2
1855	1853	-2
2004	2002	-2
1957	1955	-2
1868	1866	-2
1949	1947	-2
1991	1989	-2
1946	1944	-2
1827	1825	-2
1859	1857	-2
1877	1875	-2
1902	1900	-2
1863	1861	-2
1906	1904	-2
1760	1758	-2
1748	1746	-2
1817	1815	-2
1881	1879	-2
1903	1901	-2
1729	1727	-2
1828	1826	-2
1716	1714	-2
1924	1922	-2
1915	1913	-2
1772	1770	-2
1948	1946	-2
1821	1819	-2
1894	1892	-2
1857	1855	-2
1748	1746	-2
1890	1888	-2
1840	1838	-2
1994	1992	-2
1887	1885	-2
1881	1879	-2
1892	1890	-2
1937	1935	-2
1788	1786	-2
1974	1972	-2
1665	1663	-2
1832	1830	-2
1797	1795	-2
1943	1941	-2
1943	1941	-2
1801	1799	-2
1989	1987	-2
1744	1742	-2
1840	1838	-2
1980	1978	-2
1986	1984	-2
1972	1970	-2
1909	1907	-2
1825	1823	-2
1689	1687	-2
1903	1901	-2
1730	1728	-2
1967	1965	-2
1924	1922	-2
1808	1806	-2
1866	1864	-2
1901	1899	-2
1860	1858	-2
1848	1846	-2
1885	1883	-2
785	783	-2
1882	1880	-2
1845	1843	-2
1926	1924	-2
1865	1863	-2
1855	1853	-2
1855	1853	-2
1830	1828	-2
1852	1850	-2
1828	1826	-2
1828	1826	-2
1733	1731	-2
1939	1937	-2
1898	1896	-2
1898	1896	-2
1943	1941	-2
1882	1880	-2
1947	1945	-2
1690	1688	-2
1880	1878	-2
1933	1931	-2
1728	1726	-2
1728	1726	-2
1891	1889	-2
1919	1917	-2
1286	1284	-2
1941	1939	-2
1884	1882	-2
1816	1814	-2
1882	1880	-2
1859	1857	-2
1859	1857	-2
1906	1904	-2
1902	1900	-2
1781	1779	-2
1688	1686	-2
1902	1900	-2
1574	1572	-2
1730	1728	-2
1647	1645	-2
1840	1838	-2
1858	1856	-2
1893	1891	-2
1844	1842	-2
1738	1736	-2
1856	1854	-2
1833	1831	-2
1890	1888	-2
1887	1885	-2
1835	1833	-2
1878	1876	-2
1777	1775	-2
1818	1816	-2
1818	1816	-2
1700	1698	-2
1932	1930	-2
1854	1852	-2
1962	1960	-2
1872	1870	-2
1820	1818	-2
1795	1793	-2
1990	1988	-2
1917	1915	-2
1894	1892	-2
1289	1287	-2
1779	1777	-2
1860	1858	-2
1983	1981	-2
1997	1995	-2
1940	1938	-2
1944	1942	-2
1815	1813	-2
1871	1869	-2
1963	1961	-2
1828	1826	-2
1796	1794	-2
1773	1771	-2
1916	1914	-2
1840	1838	-2
1882	1880	-2
1843	1841	-2
1907	1905	-2
1933	1931	-2
1997	1995	-2
1840	1838	-2
1892	1890	-2
1710	1708	-2
1857	1855	-2
1946	1944	-2
1991	1989	-2
1801	1799	-2
1872	1870	-2
1851	1849	-2
1808	1806	-2
1721	1719	-2
1848	1846	-2
1889	1887	-2
1953	1951	-2
1971	1969	-2
1899	1897	-2
1730	1728	-2
1730	1728	-2
1841	1839	-2
1875	1873	-2
2005	2003	-2
1898	1896	-2
2000	1998	-2
1888	1886	-2
1919	1917	-2
1870	1868	-2
1817	1815	-2
1896	1894	-2
1855	1853	-2
1887	1885	-2
1690	1688	-2
1635	1633	-2
1972	1970	-2
1825	1823	-2
1821	1819	-2
1834	1832	-2
1750	1748	-2
1944	1942	-2
2000	1998	-2
2000	1998	-2
1960	1958	-2
1905	1903	-2
1944	1942	-2
1635	1633	-2
1842	1840	-2
1871	1869	-2
1899	1897	-2
1732	1730	-2
1981	1979	-2
1889	1887	-2
1862	1860	-2
1922	1920	-2
1871	1869	-2
1856	1854	-2
1962	1960	-2
1810	1808	-2
1773	1771	-2
1849	1847	-2
1889	1887	-2
1894	1892	-2
1863	1861	-2
1861	1859	-2
1861	1859	-2
1668	1666	-2
1854	1852	-2
1730	1728	-2
1941	1939	-2
1875	1873	-2
1877	1875	-2
1913	1911	-2
1812	1810	-2
1998	1996	-2
1823	1821	-2
1897	1895	-2
1855	1853	-2
1390	1388	-2
1835	1833	-2
1951	1949	-2
1984	1982	-2
1907	1905	-2
1848	1846	-2
1888	1886	-2
1925	1923	-2
1918	1916	-2
1796	1794	-2
1674	1672	-2
1827	1825	-2
1816	1814	-2
1829	1827	-2
1941	1939	-2
1959	1957	-2
1752	1750	-2
1911	1909	-2
1815	1813	-2
1819	1817	-2
1925	1923	-2
1933	1931	-2
1997	1995	-2
1920	1918	-2
1937	1935	-2
1825	1823	-2
1711	1709	-2
1951	1949	-2
1684	1682	-2
1810	1808	-2
1920	1918	-2
1877	1875	-2
1972	1970	-2
2007	2005	-2
1810	1808	-2
1935	1933	-2
1768	1766	-2
1834	1832	-2
1887	1885	-2
1918	1916	-2
1987	1985	-2
1967	1965	-2
1870	1868	-2
1833	1831	-2
1918	1916	-2
1680	1678	-2
1917	1915	-2
1792	1790	-2
1792	1790	-2
1916	1914	-2
1865	1863	-2
1428	1426	-2
1926	1924	-2
1816	1814	-2
1832	1830	-2
1972	1970	-2
1895	1893	-2
1979	1977	-2
1987	1985	-2
1848	1846	-2
1849	1847	-2
1744	1742	-2
1736	1734	-2
1779	1777	-2
1732	1730	-2
1846	1844	-2
1740	1738	-2
1919	1917	-2
1872	1870	-2
1979	1977	-2
1864	1862	-2
1873	1871	-2
1739	1737	-2
2001	1999	-2
1915	1913	-2
1929	1927	-2
1872	1870	-2
1599	1597	-2
1769	1767	-2
1833	1831	-2
1910	1908	-2
1868	1866	-2
1970	1968	-2
1742	1740	-2
1993	1991	-2
1974	1972	-2
1850	1848	-2
1801	1799	-2
1901	1899	-2
1901	1899	-2
1841	1839	-2
1869	1867	-2
1863	1861	-2
1886	1884	-2
1866	1864	-2
1905	1903	-2
1662	1660	-2
1762	1760	-2
1762	1760	-2
1865	1863	-2
1854	1852	-2
1969	1967	-2
1805	1803	-2
1928	1926	-2
2000	1998	-2
1914	1912	-2
1881	1879	-2
1851	1849	-2
1757	1755	-2
1942	1940	-2
1864	1862	-2
1872	1870	-2
1746	1744	-2
1962	1960	-2
1983	1981	-2
1777	1775	-2
1727	1725	-2
1926	1924	-2
1856	1854	-2
1882	1880	-2
1879	1877	-2
1904	1902	-2
1740	1738	-2
1941	1939	-2
1930	1928	-2
1763	1761	-2
1782	1780	-2
1703	1701	-2
1798	1796	-2
1952	1950	-2
2011	2009	-2
1897	1895	-2
1864	1862	-2
1723	1721	-2
1867	1865	-2
2012	2010	-2
2012	2010	-2
1986	1984	-2
1902	1900	-2
1983	1981	-2
1917	1915	-2
1928	1926	-2
1745	1743	-2
1745	1743	-2
1913	1911	-2
1898	1896	-2
1898	1896	-2
1784	1782	-2
1940	1938	-2
1841	1839	-2
1962	1960	-2
2011	2009	-2
1827	1825	-2
1742	1740	-2
1981	1979	-2
1883	1881	-2
1850	1848	-2
1885	1883	-2
1832	1830	-2
1852	1850	-2
1744	1742	-2
1921	1919	-2
1906	1904	-2
1803	1801	-2
1985	1983	-2
1778	1776	-2
1916	1914	-2
1900	1898	-2
1962	1960	-2
1806	1804	-2
1939	1937	-2
1883	1881	-2
1767	1765	-2
1947	1945	-2
1872	1870	-2
1826	1824	-2
1920	1918	-2
1797	1795	-2
1975	1973	-2
1820	1818	-2
1852	1850	-2
1874	1872	-2
1718	1716	-2
1955	1953	-2
2005	2003	-2
1858	1856	-2
1926	1924	-2
1748	1746	-2
1923	1921	-2
1687	1685	-2
1812	1810	-2
1837	1835	-2
1775	1773	-2
1871	1869	-2
1978	1976	-2
1800	1798	-2
1920	1918	-2
1890	1888	-2
1780	1778	-2
1695	1693	-2
1788	1786	-2
1788	1786	-2
1712	1710	-2
1922	1920	-2
1868	1866	-2
1692	1690	-2
1933	1931	-2
1912	1910	-2
1680	1678	-2
1916	1914	-2
1992	1990	-2
1892	1890	-2
1823	1821	-2
1630	1628	-2
1982	1980	-2
1672	1670	-2
1920	1918	-2
1883	1881	-2
1840	1838	-2
1901	1899	-2
1811	1809	-2
1785	1783	-2
1901	1899	-2
1763	1761	-2
1763	1761	-2
1750	1748	-2
1583	1581	-2
2010	2008	-2
1852	1850	-2
1994	1992	-2
2010	2008	-2
1843	1841	-2
1945	1943	-2
1791	1789	-2
1834	1832	-2
1992	1990	-2
1832	1830	-2
1919	1917	-2
2002	2000	-2
1938	1936	-2
1863	1861	-2
1944	1942	-2
1912	1910	-2
1981	1979	-2
1857	1855	-2
1876	1874	-2
1828	1826	-2
1817	1815	-2
1911	1909	-2
1826	1824	-2
1899	1897	-2
1838	1836	-2
1998	1996	-2
1809	1807	-2
1856	1854	-2
1828	1826	-2
1795	1793	-2
1939	1937	-2
1990	1988	-2
1656	1654	-2
2005	2003	-2
1845	1843	-2
1854	1852	-2
1851	1849	-2
1658	1656	-2
1871	1869	-2
1765	1763	-2
1678	1676	-2
1921	1919	-2
1803	1801	-2
1916	1914	-2
1722	1720	-2
1857	1855	-2
1846	1844	-2
1681	1679	-2
1898	1896	-2
1914	1912	-2
1967	1965	-2
1886	1884	-2
1882	1880	-2
1850	1848	-2
1926	1924	-2
1673	1671	-2
1758	1756	-2
1891	1889	-2
2008	2006	-2
1758	1756	-2
1843	1841	-2
1839	1837	-2
1761	1759	-2
1780	1778	-2
1920	1918	-2
1888	1886	-2
1945	1943	-2
1779	1777	-2
1771	1769	-2
1869	1867	-2
1704	1702	-2
1741	1739	-2
1917	1915	-2
1944	1942	-2
1773	1771	-2
1773	1771	-2
1968	1966	-2
1720	1718	-2
1889	1887	-2
1867	1865	-2
1855	1853	-2
1749	1747	-2
1927	1925	-2
2004	2002	-2
1963	1961	-2
1664	1662	-2
1961	1959	-2
1813	1811	-2
1866	1864	-2
1986	1984	-2
1974	1972	-2
1881	1879	-2
1835	1833	-2
1902	1900	-2
1958	1956	-2
1880	1878	-2
1862	1860	-2
1934	1932	-2
1980	1978	-2
1996	1994	-2
1929	1927	-2
1594	1592	-2
1896	1894	-2
1870	1868	-2
1921	1919	-2
1921	1919	-2
1973	1971	-2
1894	1892	-2
1961	1959	-2
1925	1923	-2
1813	1811	-2
1838	1836	-2
1834	1832	-2
1744	1742	-2
1886	1884	-2
1974	1972	-2
1879	1877	-2
1879	1877	-2
1821	1819	-2
1836	1834	-2
1782	1780	-2
1936	1934	-2
1879	1877	-2
1957	1955	-2
1939	1937	-2
1994	1992	-2
1637	1635	-2
1637	1635	-2
1948	1946	-2
1853	1851	-2
1861	1859	-2
1856	1854	-2
1892	1890	-2
1687	1685	-2
1901	1899	-2
1891	1889	-2
1761	1759	-2
1882	1880	-2
1857	1855	-2
1803	1801	-2
2003	2001	-2
1735	1733	-2
1923	1921	-2
1765	1763	-2
1799	1797	-2
1799	1797	-2
1982	1980	-2
1997	1995	-2
1912	1910	-2
1732	1730	-2
1865	1863	-2
1943	1941	-2
1806	1804	-2
1830	1828	-2
1748	1746	-2
1749	1747	-2
1912	1910	-2
1884	1882	-2
1959	1957	-2
1940	1938	-2
1900	1898	-2
1900	1898	-2
1943	1941	-2
1922	1920	-2
1944	1942	-2
1889	1887	-2
1894	1892	-2
1966	1964	-2
1968	1966	-2
1981	1979	-2
1815	1813	-2
1815	1813	-2
1946	1944	-2
1918	1916	-2
1892	1890	-2
2000	1998	-2
1829	1827	-2
1835	1833	-2
1711	1709	-2
1711	1709	-2
1852	1850	-2
1764	1762	-2
2012	2010	-2
1866	1864	-2
1814	1812	-2
2010	2008	-2
1909	1907	-2
1986	1984	-2
1834	1832	-2
1855	1853	-2
1937	1935	-2
1877	1875	-2
1934	1932	-2
1995	1993	-2
1398	1396	-2
1802	1800	-2
1987	1985	-2
1924	1922	-2
2008	2006	-2
1901	1899	-2
1812	1810	-2
1889	1887	-2
1884	1882	-2
1732	1730	-2
1754	1752	-2
1892	1890	-2
1899	1897	-2
1857	1855	-2
1857	1855	-2
1816	1814	-2
1995	1993	-2
1740	1738	-2
1740	1738	-2
1778	1776	-2
1677	1675	-2
1758	1756	-2
1849	1847	-2
2003	2001	-2
1858	1856	-2
1975	1973	-2
1825	1823	-2
1997	1995	-2
1927	1925	-2
1867	1865	-2
1690	1688	-2
1980	1978	-2
1891	1889	-2
1905	1903	-2
1956	1954	-2
1756	1754	-2
1975	1973	-2
1752	1750	-2
1752	1750	-2
1979	1977	-2
1861	1859	-2
2001	1999	-2
1915	1913	-2
1879	1877	-2
1890	1888	-2
1905	1903	-2
1754	1752	-2
1754	1752	-2
1926	1924	-2
1722	1720	-2
1983	1981	-2
1718	1716	-2
1857	1855	-2
2006	2004	-2
1680	1678	-2
1901	1899	-2
1847	1845	-2
1996	1994	-2
1877	1875	-2
1539	1537	-2
1864	1862	-2
1854	1852	-2
1746	1744	-2
1911	1909	-2
1795	1793	-2
1916	1914	-2
1883	1881	-2
1997	1995	-2
1863	1861	-2
1951	1949	-2
1829	1827	-2
2001	1999	-2
1807	1805	-2
1680	1678	-2
1818	1816	-2
1822	1820	-2
1926	1924	-2
1811	1809	-2
2008	2006	-2
1912	1910	-2
1859	1857	-2
1836	1834	-2
1748	1746	-2
1701	1699	-2
1895	1893	-2
1775	1773	-2
1920	1918	-2
1891	1889	-2
1898	1896	-2
1922	1920	-2
1882	1880	-2
1918	1916	-2
1830	1828	-2
1753	1751	-2
1753	1751	-2
1959	1957	-2
1857	1855	-2
2010	2008	-2
1908	1906	-2
1976	1974	-2
1876	1874	-2
1935	1933	-2
1731	1729	-2
1747	1745	-2
1895	1893	-2
1939	1937	-2
2000	1998	-2
1951	1949	-2
1835	1833	-2
1850	1848	-2
1980	1978	-2
1820	1818	-2
1767	1765	-2
1864	1862	-2
1830	1828	-2
1815	1813	-2
1823	1821	-2
1880	1878	-2
1891	1889	-2
1912	1910	-2
1876	1874	-2
1971	1969	-2
1863	1861	-2
1995	1993	-2
1929	1927	-2
1873	1871	-2
1898	1896	-2
1878	1876	-2
1726	1724	-2
1726	1724	-2
1896	1894	-2
1850	1848	-2
1716	1714	-2
1716	1714	-2
1810	1808	-2
1907	1905	-2
1881	1879	-2
1924	1922	-2
1905	1903	-2
1875	1873	-2
1854	1852	-2
2010	2008	-2
1661	1659	-2
1896	1894	-2
1938	1936	-2
1919	1917	-2
1875	1873	-2
1891	1889	-2
1909	1907	-2
1627	1625	-2
1783	1781	-2
1808	1806	-2
1926	1924	-2
1866	1864	-2
1557	1555	-2
1844	1842	-2
1744	1742	-2
1868	1866	-2
1744	1742	-2
1831	1829	-2
1884	1882	-2
1930	1928	-2
1817	1815	-2
1366	1364	-2
1769	1767	-2
1982	1980	-2
1817	1815	-2
1898	1896	-2
1920	1918	-2
1701	1699	-2
1736	1734	-2
1828	1826	-2
1688	1686	-2
1794	1792	-2
1833	1831	-2
1842	1840	-2
1769	1767	-2
1896	1894	-2
1787	1785	-2
1713	1711	-2
1987	1985	-2
1756	1754	-2
1756	1754	-2
1940	1938	-2
1834	1832	-2
1993	1991	-2
1888	1886	-2
1839	1837	-2
1637	1635	-2
1877	1875	-2
1514	1512	-2
1847	1845	-2
1613	1611	-2
1872	1870	-2
1754	1752	-2
1823	1821	-2
1929	1927	-2
1942	1940	-2
1942	1940	-2
1942	1940	-2
1844	1842	-2
1877	1875	-2
1801	1799	-2
1983	1981	-2
1828	1826	-2
1634	1632	-2
1855	1853	-2
1937	1935	-2
1779	1777	-2
1369	1367	-2
1812	1810	-2
1882	1880	-2
1930	1928	-2
2011	2009	-2
1918	1916	-2
1854	1852	-2
2012	2010	-2
1875	1873	-2
1881	1879	-2
1918	1916	-2
1674	1672	-2
1923	1921	-2
1902	1900	-2
1913	1911	-2
1944	1942	-2
1833	1831	-2
1908	1906	-2
1940	1938	-2
1935	1933	-2
1776	1774	-2
1875	1873	-2
2008	2006	-2
1576	1574	-2
1870	1868	-2
1985	1983	-2
1715	1713	-2
526	524	-2
1887	1885	-2
1987	1985	-2
1806	1804	-2
1892	1890	-2
1637	1635	-2
1907	1905	-2
1951	1949	-2
1925	1923	-2
1790	1788	-2
1854	1852	-2
1767	1765	-2
1905	1903	-2
1683	1681	-2
1920	1918	-2
1943	1941	-2
1851	1849	-2
1935	1933	-2
1906	1904	-2
1721	1719	-2
1928	1926	-2
1843	1841	-2
1776	1774	-2
1897	1895	-2
1821	1819	-2
1753	1751	-2
1867	1865	-2
1780	1778	-2
1121	1119	-2
1914	1912	-2
1791	1789	-2
2007	2005	-2
1922	1920	-2
1850	1848	-2
1812	1810	-2
1997	1995	-2
1922	1920	-2
1795	1793	-2
1940	1938	-2
1844	1842	-2
1914	1912	-2
1875	1873	-2
1850	1848	-2
1835	1833	-2
1856	1854	-2
1844	1842	-2
1853	1851	-2
1853	1851	-2
1851	1849	-2
1842	1840	-2
1806	1804	-2
1865	1863	-2
1926	1924	-2
1853	1851	-2
1801	1799	-2
1919	1917	-2
1978	1976	-2
1911	1909	-2
2006	2004	-2
1230	1228	-2
1633	1631	-2
1996	1994	-2
1867	1865	-2
1868	1866	-2
1686	1684	-2
1912	1910	-2
1977	1975	-2
1806	1804	-2
1853	1851	-2
1912	1910	-2
1865	1863	-2
1944	1942	-2
1914	1912	-2
1881	1879	-2
1940	1938	-2
1849	1847	-2
1819	1817	-2
1841	1839	-2
1660	1658	-2
1857	1855	-2
1902	1900	-2
1893	1891	-2
1857	1855	-2
1857	1855	-2
1804	1802	-2
1902	1900	-2
1796	1794	-2
1829	1827	-2
1867	1865	-2
1832	1830	-2
1872	1870	-2
1855	1853	-2
1967	1965	-2
1807	1805	-2
1979	1977	-2
1855	1853	-2
1868	1866	-2
1983	1981	-2
1683	1681	-2
1840	1838	-2
1676	1674	-2
1903	1901	-2
1764	1762	-2
1927	1925	-2
1743	1741	-2
1675	1673	-2
1857	1855	-2
1893	1891	-2
1812	1810	-2
1953	1951	-2
1824	1822	-2
1874	1872	-2
1904	1902	-2
1811	1809	-2
1921	1919	-2
1858	1856	-2
1799	1797	-2
1946	1944	-2
1899	1897	-2
1856	1854	-2
1554	1552	-2
1895	1893	-2
1956	1954	-2
1975	1973	-2
1877	1875	-2
1896	1894	-2
1947	1945	-2
1857	1855	-2
1774	1772	-2
1879	1877	-2
1911	1909	-2
2003	2001	-2
1969	1967	-2
1986	1984	-2
1897	1895	-2
1926	1924	-2
1848	1846	-2
1798	1796	-2
1879	1877	-2
1787	1785	-2
1813	1811	-2
1936	1934	-2
1919	1917	-2
1611	1609	-2
1989	1987	-2
1712	1710	-2
1719	1717	-2
1764	1762	-2
1904	1902	-2
1903	1901	-2
1958	1956	-2
1866	1864	-2
1952	1950	-2
1902	1900	-2
1902	1900	-2
1914	1912	-2
1977	1975	-2
1795	1793	-2
1954	1952	-2
1935	1933	-2
1778	1776	-2
1948	1946	-2
1902	1900	-2
1719	1717	-2
1999	1997	-2
1896	1894	-2
1954	1952	-2
1942	1940	-2
1995	1993	-2
1875	1873	-2
1636	1634	-2
1761	1759	-2
1851	1849	-2
1950	1948	-2
1839	1837	-2
1889	1887	-2
1816	1814	-2
1838	1836	-2
2002	2000	-2
1855	1853	-2
2005	2003	-2
1971	1969	-2
1826	1824	-2
1889	1887	-2
1847	1845	-2
1725	1723	-2
1603	1601	-2
1787	1785	-2
1978	1976	-2
1753	1751	-2
1758	1756	-2
1900	1898	-2
1752	1750	-2
1928	1926	-2
1737	1735	-2
1908	1906	-2
1954	1952	-2
1901	1899	-2
1834	1832	-2
1674	1672	-2
1838	1836	-2
2005	2003	-2
1957	1955	-2
1787	1785	-2
1920	1918	-2
1894	1892	-2
1762	1760	-2
1859	1857	-2
1859	1857	-2
1860	1858	-2
1895	1893	-2
1825	1823	-2
1903	1901	-2
1944	1942	-2
1060	1058	-2
1899	1897	-2
1905	1903	-2
1024	1022	-2
1851	1849	-2
1739	1737	-2
1699	1697	-2
1815	1813	-2
1924	1922	-2
1771	1769	-2
1939	1937	-2
1780	1778	-2
1507	1505	-2
1736	1734	-2
1710	1708	-2
1970	1968	-2
1970	1968	-2
1912	1910	-2
1911	1909	-2
1848	1846	-2
1992	1990	-2
1919	1917	-2
1799	1797	-2
1676	1674	-2
1989	1987	-2
1750	1748	-2
1827	1825	-2
2004	2002	-2
1914	1912	-2
2005	2003	-2
1842	1840	-2
1854	1852	-2
1987	1985	-2
1842	1840	-2
1893	1891	-2
1799	1797	-2
1825	1823	-2
1952	1950	-2
2002	2000	-2
1639	1637	-2
1783	1781	-2
1943	1941	-2
1943	1941	-2
1890	1888	-2
2012	2010	-2
2003	2001	-2
1855	1853	-2
1919	1917	-2
1776	1774	-2
1871	1869	-2
1965	1963	-2
1815	1813	-2
1937	1935	-2
1961	1959	-2
1887	1885	-2
1809	1807	-2
1835	1833	-2
1668	1666	-2
1825	1823	-2
1785	1783	-2
1993	1991	-2
2010	2008	-2
1940	1938	-2
1972	1970	-2
1764	1762	-2
1711	1709	-2
1673	1671	-2
2004	2002	-2
1968	1966	-2
1565	1563	-2
1892	1890	-2
2011	2009	-2
1943	1941	-2
1912	1910	-2
1941	1939	-2
1968	1966	-2
1912	1910	-2
1973	1971	-2
1949	1947	-2
1874	1872	-2
1880	1878	-2
1693	1691	-2
1923	1921	-2
1755	1753	-2
1784	1782	-2
1732	1730	-2
1788	1786	-2
1852	1850	-2
1960	1958	-2
1952	1950	-2
1693	1691	-2
1857	1855	-2
1902	1900	-2
1867	1865	-2
1995	1993	-2
1922	1920	-2
2009	2007	-2
1868	1866	-2
1955	1953	-2
1987	1985	-2
1898	1896	-2
1543	1541	-2
1836	1834	-2
1915	1913	-2
1920	1918	-2
2011	2009	-2
1924	1922	-2
1944	1942	-2
1832	1830	-2
1844	1842	-2
1860	1858	-2
1943	1941	-2
2003	2001	-2
1777	1775	-2
1849	1847	-2
1670	1668	-2
1864	1862	-2
1914	1912	-2
1920	1918	-2
1860	1858	-2
1790	1788	-2
1943	1941	-2
1824	1822	-2
1858	1856	-2
1996	1994	-2
1922	1920	-2
1975	1973	-2
1907	1905	-2
1842	1840	-2
1630	1628	-2
1898	1896	-2
1846	1844	-2
1944	1942	-2
1830	1828	-2
1768	1766	-2
1989	1987	-2
1939	1937	-2
1846	1844	-2
1886	1884	-2
1895	1893	-2
940	938	-2
1900	1898	-2
2014	2012	-2
1922	1920	-2
1875	1873	-2
1777	1775	-2
1857	1855	-2
1788	1786	-2
1952	1950	-2
1906	1904	-2
1865	1863	-2
2010	2008	-2
1894	1892	-2
1828	1826	-2
1865	1863	-2
1948	1946	-2
1850	1848	-2
1973	1971	-2
1817	1815	-2
1817	1815	-2
1926	1924	-2
1855	1853	-2
1855	1853	-2
1912	1910	-2
1992	1990	-2
1826	1824	-2
1871	1869	-2
1897	1895	-2
1867	1865	-2
1852	1850	-2
1845	1843	-2
1914	1912	-2
1843	1841	-2
1907	1905	-2
1937	1935	-2
1752	1750	-2
1931	1929	-2
1974	1972	-2
1962	1960	-2
1928	1926	-2
1666	1664	-2
1874	1872	-2
1835	1833	-2
1775	1773	-2
1734	1732	-2
1811	1809	-2
1677	1675	-2
1731	1729	-2
1942	1940	-2
1942	1940	-2
1765	1763	-2
1833	1831	-2
1866	1864	-2
1752	1750	-2
1974	1972	-2
1872	1870	-2
1842	1840	-2
1870	1868	-2
1880	1878	-2
1964	1962	-2
1897	1895	-2
1827	1825	-2
1884	1882	-2
1905	1903	-2
1936	1934	-2
1894	1892	-2
1830	1828	-2
1900	1898	-2
1799	1797	-2
1747	1745	-2
1840	1838	-2
1806	1804	-2
1770	1768	-2
1770	1768	-2
1894	1892	-2
1818	1816	-2
1713	1711	-2
1713	1711	-2
1809	1807	-2
1828	1826	-2
1844	1842	-2
1816	1814	-2
1788	1786	-2
1702	1700	-2
1999	1997	-2
1691	1689	-2
1947	1945	-2
1987	1985	-2
1740	1738	-2
1851	1849	-2
1901	1899	-2
1895	1893	-2
1944	1942	-2
1894	1892	-2
1795	1793	-2
1841	1839	-2
1987	1985	-2
1903	1901	-2
1189	1187	-2
1983	1981	-2
1985	1983	-2
1788	1786	-2
1877	1875	-2
1871	1869	-2
1865	1863	-2
1998	1996	-2
1847	1845	-2
1757	1755	-2
1962	1960	-2
1894	1892	-2
1880	1878	-2
1729	1727	-2
1864	1862	-2
1963	1961	-2
1963	1961	-2
1935	1933	-2
1889	1887	-2
1677	1675	-2
1670	1668	-2
1946	1944	-2
1908	1906	-2
1804	1802	-2
1888	1886	-2
1804	1802	-2
1804	1802	-2
1860	1858	-2
1946	1944	-2
1719	1717	-2
2008	2006	-2
1681	1679	-2
1776	1774	-2
1798	1796	-2
1797	1795	-2
1934	1932	-2
1958	1956	-2
1792	1790	-2
1929	1927	-2
1882	1880	-2
1882	1880	-2
1928	1926	-2
1967	1965	-2
1964	1962	-2
1889	1887	-2
1990	1988	-2
1708	1706	-2
1877	1875	-2
1742	1740	-2
1919	1917	-2
1986	1984	-2
1855	1853	-2
1920	1918	-2
2008	2006	-2
1913	1911	-2
1944	1942	-2
1900	1898	-2
1821	1819	-2
1868	1866	-2
1929	1927	-2
1968	1966	-2
1831	1829	-2
1861	1859	-2
1884	1882	-2
1809	1807	-2
1830	1828	-2
1939	1937	-2
1860	1858	-2
1900	1898	-2
1825	1823	-2
1815	1813	-2
1955	1953	-2
1729	1727	-2
1976	1974	-2
1678	1676	-2
1833	1831	-2
1656	1654	-2
1593	1591	-2
1942	1940	-2
1977	1975	-2
2007	2005	-2
1754	1752	-2
1932	1930	-2
1717	1715	-2
1845	1843	-2
1944	1942	-2
1825	1823	-2
1863	1861	-2
1920	1918	-2
1875	1873	-2
1908	1906	-2
1870	1868	-2
1799	1797	-2
1892	1890	-2
1905	1903	-2
1759	1757	-2
1890	1888	-2
1867	1865	-2
1584	1582	-2
1758	1756	-2
1865	1863	-2
1889	1887	-2
1903	1901	-2
1760	1758	-2
1743	1741	-2
1822	1820	-2
1871	1869	-2
1801	1799	-2
1789	1787	-2
1789	1787	-2
1931	1929	-2
1786	1784	-2
1924	1922	-2
1873	1871	-2
1930	1928	-2
1703	1701	-2
1900	1898	-2
1884	1882	-2
1726	1724	-2
1861	1859	-2
2013	2011	-2
1850	1848	-2
1892	1890	-2
1956	1954	-2
1920	1918	-2
1843	1841	-2
1986	1984	-2
1880	1878	-2
1926	1924	-2
1887	1885	-2
1850	1848	-2
1942	1940	-2
1968	1966	-2
1832	1830	-2
1744	1742	-2
1928	1926	-2
1889	1887	-2
1932	1930	-2
1920	1918	-2
1759	1757	-2
1771	1769	-2
1771	1769	-2
1857	1855	-2
1941	1939	-2
1951	1949	-2
1851	1849	-2
1985	1983	-2
1893	1891	-2
2007	2005	-2
1889	1887	-2
1944	1942	-2
1984	1982	-2
1817	1815	-2
1891	1889	-2
1855	1853	-2
1853	1851	-2
1920	1918	-2
1945	1943	-2
1756	1754	-2
1968	1966	-2
1933	1931	-2
1850	1848	-2
1848	1846	-2
1800	1798	-2
1993	1991	-2
1980	1978	-2
1808	1806	-2
1747	1745	-2
1824	1822	-2
1967	1965	-2
1838	1836	-2
1525	1523	-2
1840	1838	-2
1862	1860	-2
1618	1616	-2
2002	2000	-2
1838	1836	-2
1992	1990	-2
1885	1883	-2
1947	1945	-2
1625	1623	-2
1761	1759	-2
1921	1919	-2
1682	1680	-2
1853	1851	-2
1965	1963	-2
1903	1901	-2
1953	1951	-2
1966	1964	-2
1841	1839	-2
1688	1686	-2
1819	1817	-2
1869	1867	-2
1926	1924	-2
1943	1941	-2
1898	1896	-2
1782	1780	-2
1664	1662	-2
1753	1751	-2
1880	1878	-2
1981	1979	-2
1796	1794	-2
1891	1889	-2
1844	1842	-2
1933	1931	-2
1651	1649	-2
1811	1809	-2
1879	1877	-2
1902	1900	-2
1699	1697	-2
1699	1697	-2
1875	1873	-2
1917	1915	-2
1942	1940	-2
1546	1544	-2
1732	1730	-2
1973	1971	-2
1721	1719	-2
1836	1834	-2
1852	1850	-2
1869	1867	-2
2009	2007	-2
1889	1887	-2
1909	1907	-2
1947	1945	-2
1847	1845	-2
1930	1928	-2
1987	1985	-2
1806	1804	-2
1691	1689	-2
1705	1703	-2
1620	1618	-2
1864	1862	-2
1949	1947	-2
1919	1917	-2
1722	1720	-2
1867	1865	-2
1787	1785	-2
1839	1837	-2
1921	1919	-2
1920	1918	-2
1927	1925	-2
1937	1935	-2
1817	1815	-2
1989	1987	-2
1967	1965	-2
1740	1738	-2
1925	1923	-2
1697	1695	-2
1994	1992	-2
1993	1991	-2
1881	1879	-2
1906	1904	-2
1906	1904	-2
1899	1897	-2
1915	1913	-2
1881	1879	-2
1732	1730	-2
1475	1473	-2
1815	1813	-2
1865	1863	-2
1971	1969	-2
1892	1890	-2
1966	1964	-2
1845	1843	-2
1760	1758	-2
1939	1937	-2
1842	1840	-2
1921	1919	-2
1854	1852	-2
1862	1860	-2
1818	1816	-2
1769	1767	-2
1995	1993	-2
1714	1712	-2
1747	1745	-2
1786	1784	-2
1728	1726	-2
1651	1649	-2
1959	1957	-2
1764	1762	-2
1990	1988	-2
1744	1742	-2
1933	1931	-2
1877	1875	-2
1877	1875	-2
1833	1831	-2
1732	1730	-2
1865	1863	-2
1789	1787	-2
1860	1858	-2
1984	1982	-2
1767	1765	-2
1811	1809	-2
1861	1859	-2
1833	1831	-2
1882	1880	-2
1733	1731	-2
1857	1855	-2
1870	1868	-2
1849	1847	-2
1925	1923	-2
1873	1871	-2
1913	1911	-2
1665	1663	-2
1665	1663	-2
1846	1844	-2
1889	1887	-2
1889	1887	-2
1976	1974	-2
1940	1938	-2
1859	1857	-2
1827	1825	-2
1637	1635	-2
1889	1887	-2
1924	1922	-2
1716	1714	-2
1898	1896	-2
1911	1909	-2
1813	1811	-2
1875	1873	-2
1731	1729	-2
1967	1965	-2
1916	1914	-2
1737	1735	-2
1873	1871	-2
1864	1862	-2
1825	1823	-2
1974	1972	-2
1927	1925	-2
1778	1776	-2
1790	1788	-2
1925	1923	-2
1996	1994	-2
1767	1765	-2
1944	1942	-2
1900	1898	-2
1940	1938	-2
1774	1772	-2
1716	1714	-2
1915	1913	-2
1915	1913	-2
1918	1916	-2
1918	1916	-2
1767	1765	-2
1874	1872	-2
1915	1913	-2
1848	1846	-2
1852	1850	-2
1919	1917	-2
1973	1971	-2
1895	1893	-2
1895	1893	-2
1852	1850	-2
1923	1921	-2
1740	1738	-2
1921	1919	-2
1917	1915	-2
1933	1931	-2
1765	1763	-2
1901	1899	-2
1891	1889	-2
1961	1959	-2
1874	1872	-2
1788	1786	-2
1765	1763	-2
1854	1852	-2
1767	1765	-2
1850	1848	-2
1850	1848	-2
1863	1861	-2
1882	1880	-2
2001	1999	-2
1727	1725	-2
2004	2002	-2
1884	1882	-2
1755	1753	-2
1840	1838	-2
1831	1829	-2
2005	2003	-2
1966	1964	-2
1918	1916	-2
1900	1898	-2
1955	1953	-2
1750	1748	-2
1695	1693	-2
1915	1913	-2
1720	1718	-2
1720	1718	-2
1827	1825	-2
1899	1897	-2
1887	1885	-2
1857	1855	-2
1919	1917	-2
2007	2005	-2
1573	1571	-2
1717	1715	-2
1916	1914	-2
1822	1820	-2
1849	1847	-2
1803	1801	-2
1611	1609	-2
1773	1771	-2
1847	1845	-2
1815	1813	-2
1786	1784	-2
1893	1891	-2
1893	1891	-2
1559	1557	-2
1631	1629	-2
1823	1821	-2
2009	2007	-2
1880	1878	-2
1784	1782	-2
1957	1955	-2
1793	1791	-2
1946	1944	-2
1921	1919	-2
1728	1726	-2
1728	1726	-2
1949	1947	-2
1949	1947	-2
2005	2003	-2
1902	1900	-2
1902	1900	-2
1869	1867	-2
1901	1899	-2
1828	1826	-2
1646	1644	-2
1792	1790	-2
1555	1553	-2
1831	1829	-2
1839	1837	-2
1876	1874	-2
1854	1852	-2
1989	1987	-2
1874	1872	-2
1950	1948	-2
1777	1775	-2
2004	2002	-2
1326	1324	-2
1842	1840	-2
1880	1878	-2
1994	1992	-2
1708	1706	-2
1897	1895	-2
1713	1711	-2
1803	1801	-2
1943	1941	-2
1905	1903	-2
1870	1868	-2
1867	1865	-2
1903	1901	-2
1932	1930	-2
2010	2008	-2
1850	1848	-2
1798	1796	-2
2002	2000	-2
1666	1664	-2
1909	1907	-2
1959	1957	-2
1943	1941	-2
1969	1967	-2
1882	1880	-2
1876	1874	-2
1774	1772	-2
1873	1871	-2
1995	1993	-2
1823	1821	-2
1974	1972	-2
1809	1807	-2
1902	1900	-2
1834	1832	-2
1865	1863	-2
1748	1746	-2
1678	1676	-2
1894	1892	-2
1517	1515	-2
1975	1973	-2
1931	1929	-2
1780	1778	-2
1863	1861	-2
1859	1857	-2
1948	1946	-2
1818	1816	-2
1994	1992	-2
1914	1912	-2
1999	1997	-2
1852	1850	-2
1836	1834	-2
1853	1851	-2
1777	1775	-2
1815	1813	-2
1865	1863	-2
1569	1567	-2
1932	1930	-2
1820	1818	-2
1885	1883	-2
1662	1660	-2
1889	1887	-2
1934	1932	-2
1771	1769	-2
1959	1957	-2
1834	1832	-2
1730	1728	-2
1884	1882	-2
1913	1911	-2
2002	2000	-2
1834	1832	-2
1904	1902	-2
1576	1574	-2
1864	1862	-2
1798	1796	-2
1882	1880	-2
1834	1832	-2
2006	2004	-2
1864	1862	-2
1816	1814	-2
1841	1839	-2
1838	1836	-2
1876	1874	-2
2004	2002	-2
1948	1946	-2
1958	1956	-2
1800	1798	-2
1883	1881	-2
1855	1853	-2
2003	2001	-2
1875	1873	-2
1754	1752	-2
1896	1894	-2
1913	1911	-2
1862	1860	-2
1967	1965	-2
1943	1941	-2
1814	1812	-2
1870	1868	-2
1949	1947	-2
1841	1839	-2
1890	1888	-2
1890	1888	-2
1815	1813	-2
1890	1888	-2
1869	1867	-2
1944	1942	-2
1866	1864	-2
1950	1948	-2
1851	1849	-2
1922	1920	-2
1901	1899	-2
1773	1771	-2
1827	1825	-2
1916	1914	-2
1811	1809	-2
1915	1913	-2
1697	1695	-2
1973	1971	-2
1872	1870	-2
1943	1941	-2
1976	1974	-2
1831	1829	-2
1859	1857	-2
1982	1980	-2
1982	1980	-2
1804	1802	-2
1964	1962	-2
1896	1894	-2
2011	2009	-2
1903	1901	-2
1740	1738	-2
2008	2006	-2
1877	1875	-2
1871	1869	-2
1904	1902	-2
1914	1912	-2
1850	1848	-2
1845	1843	-2
1990	1988	-2
1801	1799	-2
1902	1900	-2
1951	1949	-2
1944	1942	-2
1694	1692	-2
1824	1822	-2
1921	1919	-2
1876	1874	-2
1853	1851	-2
2009	2007	-2
1769	1767	-2
1631	1629	-2
1890	1888	-2
1828	1826	-2
1965	1963	-2
1980	1978	-2
1806	1804	-2
1741	1739	-2
1849	1847	-2
2004	2002	-2
1885	1883	-2
1574	1572	-2
1936	1934	-2
1862	1860	-2
1857	1855	-2
1940	1938	-2
1689	1687	-2
1789	1787	-2
1778	1776	-2
1867	1865	-2
1882	1880	-2
1853	1851	-2
1478	1476	-2
1985	1983	-2
1968	1966	-2
1848	1846	-2
1816	1814	-2
1936	1934	-2
1925	1923	-2
1914	1912	-2
1895	1893	-2
1996	1994	-2
1763	1761	-2
1847	1845	-2
1876	1874	-2
1852	1850	-2
1881	1879	-2
1703	1701	-2
1919	1917	-2
1856	1854	-2
1874	1872	-2
1864	1862	-2
1901	1899	-2
1777	1775	-2
1780	1778	-2
1699	1697	-2
1970	1968	-2
1937	1935	-2
1870	1868	-2
1884	1882	-2
1706	1704	-2
1902	1900	-2
1826	1824	-2
1624	1622	-2
1716	1714	-2
1865	1863	-2
1836	1834	-2
1862	1860	-2
1714	1712	-2
1999	1997	-2
1914	1912	-2
1868	1866	-2
1833	1831	-2
1913	1911	-2
1929	1927	-2
1855	1853	-2
1754	1752	-2
1888	1886	-2
1980	1978	-2
1681	1679	-2
1059	1057	-2
1851	1849	-2
1834	1832	-2
1865	1863	-2
1882	1880	-2
1841	1839	-2
1753	1751	-2
1916	1914	-2
1979	1977	-2
1732	1730	-2
1915	1913	-2
1927	1925	-2
1974	1972	-2
1872	1870	-2
1959	1957	-2
1713	1711	-2
1714	1712	-2
1732	1730	-2
2005	2003	-2
1850	1848	-2
1909	1907	-2
1902	1900	-2
1716	1714	-2
1827	1825	-2
1858	1856	-2
1924	1922	-2
1824	1822	-2
1911	1909	-2
2008	2006	-2
1752	1750	-2
1978	1976	-2
1675	1673	-2
1891	1889	-2
2004	2002	-2
1689	1687	-2
1727	1725	-2
1825	1823	-2
1865	1863	-2
1989	1987	-2
1795	1793	-2
1871	1869	-2
1865	1863	-2
1837	1835	-2
1785	1783	-2
1810	1808	-2
1812	1810	-2
1833	1831	-2
1833	1831	-2
1749	1747	-2
1864	1862	-2
1887	1885	-2
1808	1806	-2
1899	1897	-2
1931	1929	-2
1906	1904	-2
1862	1860	-2
1949	1947	-2
2003	2001	-2
1797	1795	-2
1905	1903	-2
1781	1779	-2
1806	1804	-2
1916	1914	-2
1842	1840	-2
1980	1978	-2
1909	1907	-2
1796	1794	-2
1933	1931	-2
1880	1878	-2
1982	1980	-2
1646	1644	-2
1876	1874	-2
1877	1875	-2
1841	1839	-2
1792	1790	-2
1757	1755	-2
1892	1890	-2
1956	1954	-2
1914	1912	-2
1908	1906	-2
1815	1813	-2
1756	1754	-2
1756	1754	-2
1802	1800	-2
1881	1879	-2
1792	1790	-2
1792	1790	-2
1782	1780	-2
1957	1955	-2
1807	1805	-2
2008	2006	-2
2008	2006	-2
1989	1987	-2
1814	1812	-2
1871	1869	-2
1871	1869	-2
1915	1913	-2
1713	1711	-2
1881	1879	-2
2002	2000	-2
1762	1760	-2
1866	1864	-2
1836	1834	-2
1996	1994	-2
1841	1839	-2
1857	1855	-2
1855	1853	-2
1793	1791	-2
1791	1789	-2
1859	1857	-2
1891	1889	-2
1842	1840	-2
1902	1900	-2
1902	1900	-2
1848	1846	-2
1847	1845	-2
1977	1975	-2
2006	2004	-2
1942	1940	-2
1862	1860	-2
1971	1969	-2
1893	1891	-2
1835	1833	-2
1762	1760	-2
1859	1857	-2
1777	1775	-2
1788	1786	-2
1886	1884	-2
1834	1832	-2
1829	1827	-2
1927	1925	-2
1861	1859	-2
1819	1817	-2
1945	1943	-2
1933	1931	-2
1729	1727	-2
1722	1720	-2
1740	1738	-2
1785	1783	-2
1859	1857	-2
2005	2003	-2
1808	1806	-2
1790	1788	-2
1780	1778	-2
1828	1826	-2
1894	1892	-2
1740	1738	-2
1842	1840	-2
1875	1873	-2
1951	1949	-2
1912	1910	-2
1847	1845	-2
1485	1483	-2
1847	1845	-2
1870	1868	-2
1910	1908	-2
1711	1709	-2
2008	2006	-2
1711	1709	-2
1877	1875	-2
1799	1797	-2
1714	1712	-2
1885	1883	-2
1948	1946	-2
1929	1927	-2
1692	1690	-2
1920	1918	-2
1843	1841	-2
1939	1937	-2
1939	1937	-2
1979	1977	-2
1679	1677	-2
1775	1773	-2
1836	1834	-2
1843	1841	-2
1892	1890	-2
1846	1844	-2
1932	1930	-2
1932	1930	-2
1870	1868	-2
1834	1832	-2
1864	1862	-2
1624	1622	-2
1729	1727	-2
1946	1944	-2
1542	1540	-2
1802	1800	-2
1958	1956	-2
1865	1863	-2
1918	1916	-2
1887	1885	-2
1907	1905	-2
1833	1831	-2
1811	1809	-2
1860	1858	-2
1857	1855	-2
1879	1877	-2
1711	1709	-2
1890	1888	-2
1890	1888	-2
1897	1895	-2
1925	1923	-2
1793	1791	-2
1916	1914	-2
1883	1881	-2
1895	1893	-2
1889	1887	-2
1729	1727	-2
1829	1827	-2
1717	1715	-2
1994	1992	-2
1922	1920	-2
2005	2003	-2
1860	1858	-2
1849	1847	-2
1868	1866	-2
1798	1796	-2
1880	1878	-2
2007	2005	-2
1846	1844	-2
1879	1877	-2
1939	1937	-2
1916	1914	-2
1788	1786	-2
1860	1858	-2
1832	1830	-2
1855	1853	-2
1997	1995	-2
1882	1880	-2
1856	1854	-2
1946	1944	-2
1921	1919	-2
1748	1746	-2
1830	1828	-2
1802	1800	-2
1831	1829	-2
1986	1984	-2
1811	1809	-2
1757	1755	-2
1879	1877	-2
1840	1838	-2
1915	1913	-2
1850	1848	-2
1858	1856	-2
1857	1855	-2
1891	1889	-2
1805	1803	-2
1846	1844	-2
1979	1977	-2
1768	1766	-2
1919	1917	-2
1868	1866	-2
2005	2003	-2
1942	1940	-2
1900	1898	-2
1919	1917	-2
1851	1849	-2
1837	1835	-2
1879	1877	-2
1759	1757	-2
1916	1914	-2
1937	1935	-2
1831	1829	-2
1901	1899	-2
1810	1808	-2
1915	1913	-2
1856	1854	-2
1878	1876	-2
1940	1938	-2
1826	1824	-2
1949	1947	-2
1983	1981	-2
1438	1436	-2
1899	1897	-2
1917	1915	-2
1851	1849	-2
1892	1890	-2
1968	1966	-2
1812	1810	-2
1929	1927	-2
1792	1790	-2
1955	1953	-2
1721	1719	-2
1934	1932	-2
1996	1994	-2
1778	1776	-2
1903	1901	-2
1714	1712	-2
1996	1994	-2
1828	1826	-2
1911	1909	-2
1714	1712	-2
1766	1764	-2
1851	1849	-2
1864	1862	-2
1757	1755	-2
1905	1903	-2
1780	1778	-2
1791	1789	-2
1791	1789	-2
1710	1708	-2
1918	1916	-2
1905	1903	-2
1852	1850	-2
1692	1690	-2
1699	1697	-2
1945	1943	-2
1861	1859	-2
1783	1781	-2
1879	1877	-2
1863	1861	-2
1885	1883	-2
1991	1989	-2
1870	1868	-2
1926	1924	-2
1894	1892	-2
1848	1846	-2
1910	1908	-2
1910	1908	-2
1892	1890	-2
1768	1766	-2
1865	1863	-2
1804	1802	-2
1804	1802	-2
1930	1928	-2
1945	1943	-2
1913	1911	-2
1723	1721	-2
1966	1964	-2
1836	1834	-2
1811	1809	-2
1959	1957	-2
1850	1848	-2
1886	1884	-2
1920	1918	-2
1849	1847	-2
1755	1753	-2
1896	1894	-2
1869	1867	-2
2000	1998	-2
1909	1907	-2
1663	1661	-2
1750	1748	-2
1993	1991	-2
1641	1639	-2
1828	1826	-2
1864	1862	-2
1821	1819	-2
1875	1873	-2
1876	1874	-2
2001	1999	-2
2005	2003	-2
1923	1921	-2
1717	1715	-2
1883	1881	-2
1797	1795	-2
2006	2004	-2
1886	1884	-2
1809	1807	-2
1918	1916	-2
1847	1845	-2
1944	1942	-2
1890	1888	-2
1999	1997	-2
1872	1870	-2
1872	1870	-2
1722	1720	-2
1860	1858	-2
1922	1920	-2
1891	1889	-2
1905	1903	-2
1747	1745	-2
1889	1887	-2
1826	1824	-2
1826	1824	-2
1995	1993	-2
1963	1961	-2
2008	2006	-2
1318	1316	-2
1896	1894	-2
1906	1904	-2
1825	1823	-2
1708	1706	-2
1852	1850	-2
1695	1693	-2
1799	1797	-2
1919	1917	-2
1988	1986	-2
2001	1999	-2
1432	1430	-2
1898	1896	-2
1869	1867	-2
1907	1905	-2
1846	1844	-2
1363	1361	-2
1944	1942	-2
1944	1942	-2
1513	1511	-2
1904	1902	-2
1840	1838	-2
1976	1974	-2
1890	1888	-2
1964	1962	-2
1944	1942	-2
1915	1913	-2
1868	1866	-2
1899	1897	-2
1982	1980	-2
1748	1746	-2
1853	1851	-2
1963	1961	-2
1989	1987	-2
1784	1782	-2
1921	1919	-2
1994	1992	-2
1754	1752	-2
1781	1779	-2
1929	1927	-2
1918	1916	-2
1929	1927	-2
1940	1938	-2
1980	1978	-2
1949	1947	-2
1723	1721	-2
1932	1930	-2
1859	1857	-2
1991	1989	-2
1866	1864	-2
1869	1867	-2
1785	1783	-2
1826	1824	-2
1951	1949	-2
1779	1777	-2
1771	1769	-2
1868	1866	-2
1815	1813	-2
1897	1895	-2
1999	1997	-2
1795	1793	-2
1835	1833	-2
1942	1940	-2
1889	1887	-2
1863	1861	-2
1809	1807	-2
1809	1807	-2
1912	1910	-2
1786	1784	-2
1745	1743	-2
1685	1683	-2
1820	1818	-2
1839	1837	-2
1743	1741	-2
1743	1741	-2
1903	1901	-2
1912	1910	-2
1790	1788	-2
1864	1862	-2
1617	1615	-2
1736	1734	-2
1981	1979	-2
1792	1790	-2
1794	1792	-2
1901	1899	-2
1920	1918	-2
1594	1592	-2
1794	1792	-2
1794	1792	-2
1765	1763	-2
1911	1909	-2
1906	1904	-2
1900	1898	-2
1824	1822	-2
1857	1855	-2
1736	1734	-2
1934	1932	-2
1694	1692	-2
1932	1930	-2
1531	1529	-2
1940	1938	-2
1812	1810	-2
1817	1815	-2
1841	1839	-2
1859	1857	-2
1990	1988	-2
1972	1970	-2
1985	1983	-2
1832	1830	-2
1750	1748	-2
1975	1973	-2
1802	1800	-2
1912	1910	-2
1860	1858	-2
1708	1706	-2
1841	1839	-2
1935	1933	-2
1851	1849	-2
1863	1861	-2
1875	1873	-2
1921	1919	-2
1811	1809	-2
1898	1896	-2
1990	1988	-2
1859	1857	-2
1916	1914	-2
1820	1818	-2
1799	1797	-2
1882	1880	-2
1842	1840	-2
1711	1709	-2
2005	2003	-2
1836	1834	-2
1840	1838	-2
1864	1862	-2
1894	1892	-2
1794	1792	-2
1949	1947	-2
1870	1868	-2
1747	1745	-2
1889	1887	-2
1878	1876	-2
1775	1773	-2
1944	1942	-2
1733	1731	-2
1968	1966	-2
1826	1824	-2
1808	1806	-2
1863	1861	-2
1945	1943	-2
1740	1738	-2
1923	1921	-2
1851	1849	-2
1790	1788	-2
1882	1880	-2
1919	1917	-2
1872	1870	-2
1699	1697	-2
1691	1689	-2
1891	1889	-2
1885	1883	-2
1922	1920	-2
1890	1888	-2
1970	1968	-2
1825	1823	-2
1752	1750	-2
1614	1612	-2
2009	2007	-2
1767	1765	-2
1959	1957	-2
1776	1774	-2
1863	1861	-2
1861	1859	-2
1860	1858	-2
1887	1885	-2
1901	1899	-2
1859	1857	-2
1864	1862	-2
1907	1905	-2
1946	1944	-2
1659	1657	-2
1975	1973	-2
1891	1889	-2
2010	2008	-2
1841	1839	-2
1767	1765	-2
1759	1757	-2
1764	1762	-2
1812	1810	-2
1741	1739	-2
1875	1873	-2
1895	1893	-2
1809	1807	-2
1944	1942	-2
1890	1888	-2
1841	1839	-2
1971	1969	-2
1859	1857	-2
1848	1846	-2
1832	1830	-2
1861	1859	-2
1810	1808	-2
1804	1802	-2
1804	1802	-2
1859	1857	-2
1908	1906	-2
1894	1892	-2
1909	1907	-2
1861	1859	-2
1857	1855	-2
1892	1890	-2
1902	1900	-2
1992	1990	-2
1953	1951	-2
1754	1752	-2
1998	1996	-2
1830	1828	-2
1697	1695	-2
1960	1958	-2
1868	1866	-2
1702	1700	-2
1747	1745	-2
1997	1995	-2
1994	1992	-2
1843	1841	-2
1998	1996	-2
1955	1953	-2
1862	1860	-2
1897	1895	-2
1944	1942	-2
1944	1942	-2
1826	1824	-2
1894	1892	-2
1745	1743	-2
1840	1838	-2
1902	1900	-2
1836	1834	-2
1870	1868	-2
1680	1678	-2
1977	1975	-2
1828	1826	-2
1810	1808	-2
1686	1684	-2
1813	1811	-2
1922	1920	-2
1930	1928	-2
1711	1709	-2
1875	1873	-2
1857	1855	-2
1918	1916	-2
1931	1929	-2
1887	1885	-2
1996	1994	-2
1892	1890	-2
1987	1985	-2
1828	1826	-2
1879	1877	-2
1846	1844	-2
2010	2008	-2
1857	1855	-2
1914	1912	-2
1819	1817	-2
1919	1917	-2
1813	1811	-2
1780	1778	-2
1918	1916	-2
1904	1902	-2
1763	1761	-2
1893	1891	-2
1907	1905	-2
1902	1900	-2
1902	1900	-2
1877	1875	-2
1983	1981	-2
1990	1988	-2
1766	1764	-2
1835	1833	-2
1793	1791	-2
1824	1822	-2
1786	1784	-2
1484	1482	-2
1798	1796	-2
1918	1916	-2
1922	1920	-2
1909	1907	-2
1795	1793	-2
1930	1928	-2
1101	1099	-2
1981	1979	-2
1865	1863	-2
1770	1768	-2
1849	1847	-2
1973	1971	-2
1848	1846	-2
1962	1960	-2
1800	1798	-2
1883	1881	-2
1839	1837	-2
1911	1909	-2
1736	1734	-2
1871	1869	-2
1888	1886	-2
1984	1982	-2
2004	2002	-2
1708	1706	-2
1710	1708	-2
1846	1844	-2
1599	1597	-2
1719	1717	-2
1713	1711	-2
1828	1826	-2
1868	1866	-2
1786	1784	-2
1707	1705	-2
1776	1774	-2
1805	1803	-2
1927	1925	-2
1959	1957	-2
2013	2011	-2
1962	1960	-2
1808	1806	-2
1925	1923	-2
1976	1974	-2
1755	1753	-2
1903	1901	-2
1710	1708	-2
1630	1628	-2
1549	1547	-2
1912	1910	-2
1944	1942	-2
1838	1836	-2
1744	1742	-2
1659	1657	-2
1681	1679	-2
1967	1965	-2
1914	1912	-2
1966	1964	-2
1848	1846	-2
1844	1842	-2
1972	1970	-2
1130	1128	-2
1974	1972	-2
1998	1996	-2
1873	1871	-2
1972	1970	-2
1919	1917	-2
1919	1917	-2
1848	1846	-2
1846	1844	-2
1865	1863	-2
1959	1957	-2
1873	1871	-2
1795	1793	-2
1868	1866	-2
1813	1811	-2
1842	1840	-2
1769	1767	-2
1944	1942	-2
1899	1897	-2
1916	1914	-2
1880	1878	-2
1882	1880	-2
1589	1587	-2
1935	1933	-2
1900	1898	-2
1900	1898	-2
1854	1852	-2
1744	1742	-2
1907	1905	-2
1765	1763	-2
1895	1893	-2
1895	1893	-2
1914	1912	-2
1945	1943	-2
1918	1916	-2
1893	1891	-2
1860	1858	-2
1996	1994	-2
1753	1751	-2
1844	1842	-2
1743	1741	-2
1845	1843	-2
1925	1923	-2
1942	1940	-2
1919	1917	-2
1930	1928	-2
1946	1944	-2
1870	1868	-2
1969	1967	-2
1823	1821	-2
1998	1996	-2
1767	1765	-2
1857	1855	-2
1892	1890	-2
1875	1873	-2
1864	1862	-2
1839	1837	-2
1959	1957	-2
1876	1874	-2
1868	1866	-2
1828	1826	-2
1939	1937	-2
1854	1852	-2
1852	1850	-2
1928	1926	-2
1952	1950	-2
1870	1868	-2
1852	1850	-2
1749	1747	-2
1783	1781	-2
1816	1814	-2
2003	2001	-2
1855	1853	-2
1828	1826	-2
1898	1896	-2
1728	1726	-2
1866	1864	-2
1866	1864	-2
1901	1899	-2
1678	1676	-2
1914	1912	-2
1893	1891	-2
1880	1878	-2
1827	1825	-2
1905	1903	-2
1952	1950	-2
1753	1751	-2
1833	1831	-2
1833	1831	-2
1828	1826	-2
1885	1883	-2
1850	1848	-2
1765	1763	-2
1840	1838	-2
1857	1855	-2
1897	1895	-2
1922	1920	-2
1748	1746	-2
1852	1850	-2
1968	1966	-2
1990	1988	-2
1836	1834	-2
1859	1857	-2
1921	1919	-2
1853	1851	-2
1927	1925	-2
1762	1760	-2
-2633	-2635	-2
1820	1818	-2
1732	1730	-2
1938	1936	-2
1934	1932	-2
1822	1820	-2
1876	1874	-2
1832	1830	-2
1900	1898	-2
1945	1943	-2
1844	1842	-2
1955	1953	-2
1825	1823	-2
1927	1925	-2
1800	1798	-2
1765	1763	-2
1940	1938	-2
1864	1862	-2
1940	1938	-2
1896	1894	-2
1838	1836	-2
1988	1986	-2
1904	1902	-2
2011	2009	-2
1925	1923	-2
1753	1751	-2
1864	1862	-2
2004	2002	-2
1831	1829	-2
1884	1882	-2
1870	1868	-2
1976	1974	-2
1961	1959	-2
1866	1864	-2
1857	1855	-2
1857	1855	-2
1898	1896	-2
1759	1757	-2
1838	1836	-2
1944	1942	-2
1804	1802	-2
1813	1811	-2
1678	1676	-2
1763	1761	-2
1788	1786	-2
1943	1941	-2
1871	1869	-2
1937	1935	-2
1851	1849	-2
1849	1847	-2
1756	1754	-2
1962	1960	-2
1796	1794	-2
2003	2001	-2
1894	1892	-2
1729	1727	-2
1909	1907	-2
1707	1705	-2
1815	1813	-2
1815	1813	-2
1859	1857	-2
1859	1857	-2
1845	1843	-2
1877	1875	-2
1949	1947	-2
1912	1910	-2
1762	1760	-2
1765	1763	-2
1778	1776	-2
1861	1859	-2
1720	1718	-2
1808	1806	-2
1909	1907	-2
1923	1921	-2
1879	1877	-2
1926	1924	-2
1678	1676	-2
1845	1843	-2
1902	1900	-2
1822	1820	-2
1836	1834	-2
1792	1790	-2
1953	1951	-2
1899	1897	-2
1739	1737	-2
1739	1737	-2
1695	1693	-2
1914	1912	-2
1803	1801	-2
1858	1856	-2
1775	1773	-2
2003	2001	-2
1294	1292	-2
1916	1914	-2
1803	1801	-2
1961	1959	-2
1874	1872	-2
1975	1973	-2
1780	1778	-2
1836	1834	-2
1954	1952	-2
1848	1846	-2
1848	1846	-2
1692	1690	-2
1984	1982	-2
1928	1926	-2
1824	1822	-2
1832	1830	-2
1804	1802	-2
2012	2010	-2
1834	1832	-2
1753	1751	-2
1907	1905	-2
1756	1754	-2
1859	1857	-2
1944	1942	-2
1838	1836	-2
1922	1920	-2
1750	1748	-2
1997	1995	-2
1892	1890	-2
1790	1788	-2
1892	1890	-2
1703	1701	-2
1703	1701	-2
1827	1825	-2
1882	1880	-2
1965	1963	-2
1737	1735	-2
1941	1939	-2
1975	1973	-2
1854	1852	-2
1937	1935	-2
1985	1983	-2
1669	1667	-2
1944	1942	-2
1979	1977	-2
1877	1875	-2
1928	1926	-2
1793	1791	-2
1793	1791	-2
1885	1883	-2
1989	1987	-2
1896	1894	-2
1885	1883	-2
1942	1940	-2
1847	1845	-2
1886	1884	-2
1762	1760	-2
1803	1801	-2
1795	1793	-2
1976	1974	-2
1842	1840	-2
1828	1826	-2
1911	1909	-2
2002	2000	-2
1938	1936	-2
1911	1909	-2
1891	1889	-2
1809	1807	-2
1945	1943	-2
1854	1852	-2
1903	1901	-2
1821	1819	-2
1840	1838	-2
1842	1840	-2
1785	1783	-2
1875	1873	-2
1911	1909	-2
1830	1828	-2
1851	1849	-2
1839	1837	-2
1843	1841	-2
1799	1797	-2
1944	1942	-2
1911	1909	-2
1869	1867	-2
1920	1918	-2
1948	1946	-2
1824	1822	-2
1997	1995	-2
1652	1650	-2
1874	1872	-2
1929	1927	-2
1881	1879	-2
1845	1843	-2
1926	1924	-2
2010	2008	-2
1959	1957	-2
1994	1992	-2
1640	1638	-2
1930	1928	-2
1933	1931	-2
1962	1960	-2
1875	1873	-2
1929	1927	-2
1870	1868	-2
1982	1980	-2
1937	1935	-2
1705	1703	-2
1871	1869	-2
1918	1916	-2
1916	1914	-2
1801	1799	-2
1985	1983	-2
1790	1788	-2
1816	1814	-2
1816	1814	-2
1919	1917	-2
1966	1964	-2
1942	1940	-2
1908	1906	-2
1756	1754	-2
1934	1932	-2
1943	1941	-2
1916	1914	-2
1568	1566	-2
1903	1901	-2
2010	2008	-2
1990	1988	-2
1912	1910	-2
1862	1860	-2
1986	1984	-2
1763	1761	-2
1662	1660	-2
1876	1874	-2
1679	1677	-2
1784	1782	-2
1902	1900	-2
1693	1691	-2
1927	1925	-2
1925	1923	-2
1857	1855	-2
1870	1868	-2
1722	1720	-2
1770	1768	-2
1943	1941	-2
1974	1972	-2
1896	1894	-2
1772	1770	-2
1726	1724	-2
1913	1911	-2
1749	1747	-2
1957	1955	-2
1883	1881	-2
1888	1886	-2
2009	2007	-2
1882	1880	-2
1874	1872	-2
1920	1918	-2
1746	1744	-2
1907	1905	-2
1860	1858	-2
1837	1835	-2
1856	1854	-2
1824	1822	-2
2003	2001	-2
1907	1905	-2
1781	1779	-2
1675	1673	-2
1984	1982	-2
1779	1777	-2
1875	1873	-2
1886	1884	-2
1736	1734	-2
1712	1710	-2
1874	1872	-2
1853	1851	-2
1707	1705	-2
1762	1760	-2
1792	1790	-2
1864	1862	-2
1858	1856	-2
1803	1801	-2
1997	1995	-2
1868	1866	-2
1896	1894	-2
2007	2005	-2
1884	1882	-2
1832	1830	-2
1764	1762	-2
1865	1863	-2
1875	1873	-2
1851	1849	-2
1839	1837	-2
1987	1985	-2
1748	1746	-2
1995	1993	-2
1931	1929	-2
1912	1910	-2
1842	1840	-2
1898	1896	-2
1997	1995	-2
1914	1912	-2
1809	1807	-2
1783	1781	-2
1902	1900	-2
1842	1840	-2
1786	1784	-2
1835	1833	-2
1918	1916	-2
1740	1738	-2
1813	1811	-2
1818	1816	-2
1894	1892	-2
1900	1898	-2
1907	1905	-2
1835	1833	-2
1839	1837	-2
1843	1841	-2
1759	1757	-2
1727	1725	-2
1989	1987	-2
1833	1831	-2
1851	1849	-2
1713	1711	-2
1911	1909	-2
1913	1911	-2
1946	1944	-2
1944	1942	-2
1778	1776	-2
1928	1926	-2
1953	1951	-2
1761	1759	-2
1866	1864	-2
1865	1863	-2
1942	1940	-2
1839	1837	-2
1976	1974	-2
1901	1899	-2
1972	1970	-2
1756	1754	-2
1875	1873	-2
1815	1813	-2
1748	1746	-2
1883	1881	-2
1792	1790	-2
1942	1940	-2
1980	1978	-2
1773	1771	-2
1975	1973	-2
1595	1593	-2
1887	1885	-2
1864	1862	-2
1632	1630	-2
1942	1940	-2
1805	1803	-2
1868	1866	-2
1885	1883	-2
627	625	-2
1832	1830	-2
1904	1902	-2
1831	1829	-2
1932	1930	-2
1998	1996	-2
1796	1794	-2
1943	1941	-2
1943	1941	-2
1848	1846	-2
1846	1844	-2
1671	1669	-2
1962	1960	-2
1901	1899	-2
1756	1754	-2
1803	1801	-2
1982	1980	-2
1806	1804	-2
1892	1890	-2
1944	1942	-2
1579	1577	-2
1918	1916	-2
1857	1855	-2
1936	1934	-2
1860	1858	-2
1981	1979	-2
1733	1731	-2
1781	1779	-2
1773	1771	-2
1884	1882	-2
1847	1845	-2
1795	1793	-2
1880	1878	-2
1701	1699	-2
1694	1692	-2
1944	1942	-2
1994	1992	-2
1756	1754	-2
1777	1775	-2
1572	1570	-2
1849	1847	-2
1844	1842	-2
2013	2011	-2
1893	1891	-2
1757	1755	-2
1661	1659	-2
1836	1834	-2
1909	1907	-2
1847	1845	-2
1877	1875	-2
1846	1844	-2
1926	1924	-2
1920	1918	-2
1931	1929	-2
1918	1916	-2
1859	1857	-2
1859	1857	-2
1941	1939	-2
1860	1858	-2
1772	1770	-2
1919	1917	-2
1977	1975	-2
1810	1808	-2
1896	1894	-2
1917	1915	-2
1919	1917	-2
1863	1861	-2
1982	1980	-2
1833	1831	-2
1883	1881	-2
1833	1831	-2
1899	1897	-2
1864	1862	-2
1872	1870	-2
2011	2009	-2
1624	1622	-2
1683	1681	-2
1819	1817	-2
1941	1939	-2
1899	1897	-2
1913	1911	-2
1822	1820	-2
1869	1867	-2
1926	1924	-2
1940	1938	-2
1889	1887	-2
1763	1761	-2
1894	1892	-2
1887	1885	-2
1723	1721	-2
1729	1727	-2
1884	1882	-2
1994	1992	-2
1846	1844	-2
1765	1763	-2
1444	1442	-2
1979	1977	-2
1741	1739	-2
1995	1993	-2
1915	1913	-2
1773	1771	-2
1863	1861	-2
1810	1808	-2
1977	1975	-2
1874	1872	-2
1767	1765	-2
1823	1821	-2
1774	1772	-2
1734	1732	-2
1849	1847	-2
2002	2000	-2
1896	1894	-2
1858	1856	-2
1957	1955	-2
1927	1925	-2
1722	1720	-2
1713	1711	-2
1809	1807	-2
1869	1867	-2
1808	1806	-2
1758	1756	-2
1923	1921	-2
1809	1807	-2
1941	1939	-2
1980	1978	-2
1948	1946	-2
1907	1905	-2
1826	1824	-2
1959	1957	-2
1871	1869	-2
1758	1756	-2
1914	1912	-2
1910	1908	-2
1910	1908	-2
1856	1854	-2
1889	1887	-2
2009	2007	-2
1796	1794	-2
1832	1830	-2
1848	1846	-2
1850	1848	-2
1847	1845	-2
1725	1723	-2
1856	1854	-2
1944	1942	-2
1934	1932	-2
1886	1884	-2
1752	1750	-2
1792	1790	-2
1837	1835	-2
1975	1973	-2
1870	1868	-2
1944	1942	-2
1944	1942	-2
1834	1832	-2
1770	1768	-2
1838	1836	-2
1877	1875	-2
1877	1875	-2
1877	1875	-2
1617	1615	-2
1931	1929	-2
1929	1927	-2
1982	1980	-2
1970	1968	-2
1992	1990	-2
1884	1882	-2
1670	1668	-2
1748	1746	-2
1927	1925	-2
1852	1850	-2
1708	1706	-2
1777	1775	-2
1777	1775	-2
1641	1639	-2
1866	1864	-2
1863	1861	-2
2003	2001	-2
1921	1919	-2
2011	2009	-2
1841	1839	-2
1704	1702	-2
1804	1802	-2
1874	1872	-2
1856	1854	-2
1953	1951	-2
1999	1997	-2
1899	1897	-2
1934	1932	-2
1740	1738	-2
1946	1944	-2
1888	1886	-2
1888	1886	-2
1977	1975	-2
1943	1941	-2
1807	1805	-2
1930	1928	-2
1786	1784	-2
1870	1868	-2
1693	1691	-2
1919	1917	-2
1912	1910	-2
1834	1832	-2
1937	1935	-2
1823	1821	-2
1995	1993	-2
1925	1923	-2
1925	1923	-2
1319	1317	-2
1319	1317	-2
1940	1938	-2
1940	1938	-2
1927	1925	-2
1708	1706	-2
1903	1901	-2
1943	1941	-2
1724	1722	-2
1946	1944	-2
1947	1945	-2
1712	1710	-2
1918	1916	-2
1850	1848	-2
1727	1725	-2
1779	1777	-2
1737	1735	-2
1868	1866	-2
1908	1906	-2
1681	1679	-2
1892	1890	-2
1799	1797	-2
1865	1863	-2
1970	1968	-2
1850	1848	-2
1844	1842	-2
1934	1932	-2
1853	1851	-2
1855	1853	-2
1626	1624	-2
1987	1985	-2
1997	1995	-2
1880	1878	-2
1893	1891	-2
1672	1670	-2
1672	1670	-2
1868	1866	-2
1781	1779	-2
1781	1779	-2
1985	1983	-2
1752	1750	-2
1867	1865	-2
1922	1920	-2
1815	1813	-2
1896	1894	-2
1878	1876	-2
1811	1809	-2
1767	1765	-2
1676	1674	-2
1817	1815	-2
1903	1901	-2
2003	2001	-2
2003	2001	-2
1884	1882	-2
1959	1957	-2
1767	1765	-2
1868	1866	-2
1900	1898	-2
1757	1755	-2
1817	1815	-2
1817	1815	-2
1903	1901	-2
1891	1889	-2
1687	1685	-2
1879	1877	-2
1892	1890	-2
1836	1834	-2
2006	2004	-2
1780	1778	-2
1766	1764	-2
1882	1880	-2
1971	1969	-2
1977	1975	-2
1886	1884	-2
1859	1857	-2
1801	1799	-2
1743	1741	-2
1630	1628	-2
1983	1981	-2
1905	1903	-2
1999	1997	-2
1809	1807	-2
1916	1914	-2
1830	1828	-2
1673	1671	-2
1855	1853	-2
1992	1990	-2
1888	1886	-2
1872	1870	-2
1970	1968	-2
1753	1751	-2
1692	1690	-2
1938	1936	-2
1811	1809	-2
1919	1917	-2
1965	1963	-2
1877	1875	-2
1987	1985	-2
2010	2008	-2
1742	1740	-2
1843	1841	-2
1901	1899	-2
1961	1959	-2
1794	1792	-2
1863	1861	-2
1863	1861	-2
1812	1810	-2
1788	1786	-2
1889	1887	-2
1698	1696	-2
1858	1856	-2
1961	1959	-2
1831	1829	-2
1961	1959	-2
2003	2001	-2
1902	1900	-2
1841	1839	-2
1920	1918	-2
1914	1912	-2
1715	1713	-2
2000	1998	-2
1920	1918	-2
1832	1830	-2
1792	1790	-2
1749	1747	-2
1989	1987	-2
1919	1917	-2
1866	1864	-2
1594	1592	-2
1755	1753	-2
1786	1784	-2
1781	1779	-2
1781	1779	-2
1944	1942	-2
1912	1910	-2
1868	1866	-2
1844	1842	-2
1322	1320	-2
1926	1924	-2
1892	1890	-2
1920	1918	-2
1803	1801	-2
2004	2002	-2
1826	1824	-2
1652	1650	-2
1730	1728	-2
1997	1995	-2
1757	1755	-2
1995	1993	-2
1752	1750	-2
1841	1839	-2
1896	1894	-2
1803	1801	-2
1830	1828	-2
1831	1829	-2
1854	1852	-2
1878	1876	-2
1774	1772	-2
1774	1772	-2
1874	1872	-2
1856	1854	-2
1870	1868	-2
1909	1907	-2
1880	1878	-2
1968	1966	-2
1836	1834	-2
1703	1701	-2
1922	1920	-2
1743	1741	-2
1920	1918	-2
1718	1716	-2
1876	1874	-2
1923	1921	-2
1882	1880	-2
1801	1799	-2
1958	1956	-2
1905	1903	-2
1853	1851	-2
1834	1832	-2
2009	2007	-2
1749	1747	-2
1921	1919	-2
1752	1750	-2
1977	1975	-2
1858	1856	-2
1902	1900	-2
1936	1934	-2
1900	1898	-2
1821	1819	-2
1749	1747	-2
1758	1756	-2
1857	1855	-2
1926	1924	-2
1895	1893	-2
1885	1883	-2
1921	1919	-2
1872	1870	-2
1902	1900	-2
1832	1830	-2
1954	1952	-2
1710	1708	-2
1710	1708	-2
1868	1866	-2
1974	1972	-2
1819	1817	-2
1920	1918	-2
860	858	-2
1876	1874	-2
1914	1912	-2
1894	1892	-2
1947	1945	-2
1804	1802	-2
1823	1821	-2
1927	1925	-2
1955	1953	-2
1921	1919	-2
2006	2004	-2
1736	1734	-2
1970	1968	-2
1850	1848	-2
1866	1864	-2
1978	1976	-2
1681	1679	-2
1878	1876	-2
1898	1896	-2
1871	1869	-2
1918	1916	-2
1949	1947	-2
1947	1945	-2
1977	1975	-2
1898	1896	-2
2012	2010	-2
2005	2003	-2
1739	1737	-2
1810	1808	-2
1868	1866	-2
1906	1904	-2
1826	1824	-2
1896	1894	-2
1919	1917	-2
1817	1815	-2
1879	1877	-2
1835	1833	-2
1835	1833	-2
1858	1856	-2
1764	1762	-2
2012	2010	-2
1746	1744	-2
1904	1902	-2
1863	1861	-2
1956	1954	-2
1859	1857	-2
1610	1608	-2
1906	1904	-2
1857	1855	-2
1804	1802	-2
1944	1942	-2
1853	1851	-2
1812	1810	-2
1651	1649	-2
1893	1891	-2
1694	1692	-2
1950	1948	-2
1918	1916	-2
1763	1761	-2
1919	1917	-2
1730	1728	-2
1887	1885	-2
1549	1547	-2
1630	1628	-2
1875	1873	-2
1919	1917	-2
1973	1971	-2
1859	1857	-2
1749	1747	-2
1749	1747	-2
1954	1952	-2
1895	1893	-2
1763	1761	-2
1843	1841	-2
1844	1842	-2
1856	1854	-2
1883	1881	-2
1655	1653	-2
1655	1653	-2
1868	1866	-2
1805	1803	-2
1919	1917	-2
1918	1916	-2
1842	1840	-2
1842	1840	-2
1709	1707	-2
1854	1852	-2
1702	1700	-2
1957	1955	-2
1854	1852	-2
1943	1941	-2
1708	1706	-2
1997	1995	-2
1879	1877	-2
1812	1810	-2
1677	1675	-2
1852	1850	-2
1842	1840	-2
1762	1760	-2
1844	1842	-2
1904	1902	-2
1711	1709	-2
1905	1903	-2
1962	1960	-2
1957	1955	-2
2007	2005	-2
1895	1893	-2
1760	1758	-2
1940	1938	-2
1902	1900	-2
1914	1912	-2
1942	1940	-2
1951	1949	-2
1789	1787	-2
1906	1904	-2
1769	1767	-2
1752	1750	-2
1778	1776	-2
1779	1777	-2
1939	1937	-2
1921	1919	-2
1980	1978	-2
1919	1917	-2
1855	1853	-2
1872	1870	-2
1754	1752	-2
1858	1856	-2
1885	1883	-2
1949	1947	-2
1895	1893	-2
1821	1819	-2
1954	1952	-2
1717	1715	-2
1791	1789	-2
1835	1833	-2
1983	1981	-2
2002	2000	-2
1705	1703	-2
2002	2000	-2
1187	1185	-2
1713	1711	-2
1745	1743	-2
1835	1833	-2
1769	1767	-2
1902	1900	-2
1988	1986	-2
1903	1901	-2
1932	1930	-2
1714	1712	-2
1785	1783	-2
1950	1948	-2
1885	1883	-2
2006	2004	-2
1969	1967	-2
1981	1979	-2
1784	1782	-2
1777	1775	-2
1974	1972	-2
1857	1855	-2
1772	1770	-2
1936	1934	-2
1862	1860	-2
1872	1870	-2
1926	1924	-2
1864	1862	-2
1878	1876	-2
1590	1588	-2
2003	2001	-2
1875	1873	-2
1858	1856	-2
2005	2003	-2
1831	1829	-2
1986	1984	-2
1836	1834	-2
1993	1991	-2
1815	1813	-2
1729	1727	-2
1762	1760	-2
1858	1856	-2
1888	1886	-2
1729	1727	-2
1986	1984	-2
1625	1623	-2
2010	2008	-2
2005	2003	-2
1836	1834	-2
1935	1933	-2
1923	1921	-2
1770	1768	-2
1770	1768	-2
1832	1830	-2
1841	1839	-2
1903	1901	-2
1964	1962	-2
1858	1856	-2
1904	1902	-2
1831	1829	-2
1996	1994	-2
1809	1807	-2
1618	1616	-2
1618	1616	-2
1926	1924	-2
1994	1992	-2
1896	1894	-2
1809	1807	-2
1850	1848	-2
1801	1799	-2
1850	1848	-2
1841	1839	-2
1874	1872	-2
1946	1944	-2
1883	1881	-2
1859	1857	-2
2009	2007	-2
1812	1810	-2
1852	1850	-2
1870	1868	-2
1289	1287	-2
1921	1919	-2
1698	1696	-2
1786	1784	-2
1810	1808	-2
1916	1914	-2
1934	1932	-2
1970	1968	-2
1914	1912	-2
1971	1969	-2
1900	1898	-2
1881	1879	-2
1776	1774	-2
1817	1815	-2
1997	1995	-2
1995	1993	-2
1870	1868	-2
1833	1831	-2
1831	1829	-2
1998	1996	-2
1887	1885	-2
2007	2005	-2
1845	1843	-2
1778	1776	-2
1937	1935	-2
1857	1855	-2
1941	1939	-2
1794	1792	-2
1850	1848	-2
1737	1735	-2
1872	1870	-2
1905	1903	-2
1902	1900	-2
1873	1871	-2
1863	1861	-2
1734	1732	-2
1925	1923	-2
1789	1787	-2
1893	1891	-2
1647	1645	-2
1666	1664	-2
1856	1854	-2
1840	1838	-2
1931	1929	-2
1820	1818	-2
1898	1896	-2
2004	2002	-2
1972	1970	-2
1740	1738	-2
1720	1718	-2
1840	1838	-2
1762	1760	-2
1888	1886	-2
1928	1926	-2
1900	1898	-2
1771	1769	-2
1745	1743	-2
1981	1979	-2
2003	2001	-2
1937	1935	-2
1559	1557	-2
1716	1714	-2
1997	1995	-2
1944	1942	-2
1848	1846	-2
1943	1941	-2
1864	1862	-2
1863	1861	-2
1767	1765	-2
1888	1886	-2
1956	1954	-2
1783	1781	-2
1862	1860	-2
1846	1844	-2
1828	1826	-2
2010	2008	-2
1984	1982	-2
1846	1844	-2
1935	1933	-2
1828	1826	-2
1717	1715	-2
1748	1746	-2
1849	1847	-2
1846	1844	-2
1840	1838	-2
1916	1914	-2
1663	1661	-2
1831	1829	-2
1991	1989	-2
1787	1785	-2
1859	1857	-2
1815	1813	-2
1786	1784	-2
1916	1914	-2
1753	1751	-2
1883	1881	-2
1746	1744	-2
1936	1934	-2
1831	1829	-2
1889	1887	-2
1814	1812	-2
1902	1900	-2
1735	1733	-2
1865	1863	-2
1803	1801	-2
1784	1782	-2
1743	1741	-2
1821	1819	-2
1850	1848	-2
1873	1871	-2
2012	2010	-2
1940	1938	-2
1819	1817	-2
1858	1856	-2
1977	1975	-2
1982	1980	-2
1997	1995	-2
1847	1845	-2
1907	1905	-2
1928	1926	-2
1983	1981	-2
1858	1856	-2
1855	1853	-2
1799	1797	-2
1846	1844	-2
1714	1712	-2
1908	1906	-2
1864	1862	-2
1859	1857	-2
1945	1943	-2
1913	1911	-2
1872	1870	-2
1862	1860	-2
1865	1863	-2
1942	1940	-2
1725	1723	-2
1725	1723	-2
1921	1919	-2
2003	2001	-2
1871	1869	-2
1972	1970	-2
1859	1857	-2
1770	1768	-2
1965	1963	-2
1865	1863	-2
1803	1801	-2
1953	1951	-2
1792	1790	-2
1985	1983	-2
1999	1997	-2
1745	1743	-2
1745	1743	-2
1832	1830	-2
1736	1734	-2
1832	1830	-2
1781	1779	-2
1865	1863	-2
1971	1969	-2
1847	1845	-2
1906	1904	-2
1902	1900	-2
1892	1890	-2
1917	1915	-2
1940	1938	-2
1886	1884	-2
1870	1868	-2
1955	1953	-2
1940	1938	-2
1709	1707	-2
1924	1922	-2
1840	1838	-2
1920	1918	-2
1904	1902	-2
1941	1939	-2
1864	1862	-2
2005	2003	-2
1767	1765	-2
1805	1803	-2
1953	1951	-2
2008	2006	-2
1870	1868	-2
1870	1868	-2
1862	1860	-2
1870	1868	-2
1864	1862	-2
1878	1876	-2
1830	1828	-2
1881	1879	-2
1752	1750	-2
1828	1826	-2
1900	1898	-2
2004	2002	-2
2000	1998	-2
1763	1761	-2
1862	1860	-2
1865	1863	-2
1870	1868	-2
1877	1875	-2
2011	2009	-2
1944	1942	-2
1899	1897	-2
1814	1812	-2
1889	1887	-2
1765	1763	-2
1966	1964	-2
1857	1855	-2
1752	1750	-2
1900	1898	-2
1926	1924	-2
2011	2009	-2
1895	1893	-2
1779	1777	-2
1878	1876	-2
1718	1716	-2
1895	1893	-2
1800	1798	-2
1929	1927	-2
1890	1888	-2
1832	1830	-2
1919	1917	-2
1819	1817	-2
1794	1792	-2
1920	1918	-2
1884	1882	-2
1767	1765	-2
1885	1883	-2
1999	1997	-2
1723	1721	-2
1792	1790	-2
1921	1919	-2
1894	1892	-2
1812	1810	-2
1998	1996	-2
1988	1986	-2
2003	2001	-2
2005	2003	-2
1916	1914	-2
1864	1862	-2
1920	1918	-2
1944	1942	-2
1731	1729	-2
1947	1945	-2
1942	1940	-2
1678	1676	-2
1678	1676	-2
1934	1932	-2
1764	1762	-2
1942	1940	-2
1758	1756	-2
1868	1866	-2
1848	1846	-2
1865	1863	-2
1886	1884	-2
1951	1949	-2
1716	1714	-2
1986	1984	-2
1986	1984	-2
1728	1726	-2
1787	1785	-2
1822	1820	-2
1835	1833	-2
1827	1825	-2
1694	1692	-2
1852	1850	-2
1900	1898	-2
1926	1924	-2
1748	1746	-2
1972	1970	-2
1706	1704	-2
1800	1798	-2
1852	1850	-2
1844	1842	-2
1928	1926	-2
1889	1887	-2
1787	1785	-2
1781	1779	-2
1760	1758	-2
1756	1754	-2
1672	1670	-2
1919	1917	-2
1965	1963	-2
1817	1815	-2
1910	1908	-2
1776	1774	-2
1857	1855	-2
1941	1939	-2
1840	1838	-2
1962	1960	-2
1919	1917	-2
1934	1932	-2
1834	1832	-2
1762	1760	-2
1935	1933	-2
1980	1978	-2
1872	1870	-2
1793	1791	-2
1714	1712	-2
1920	1918	-2
1866	1864	-2
1872	1870	-2
1873	1871	-2
1895	1893	-2
1920	1918	-2
1801	1799	-2
1978	1976	-2
1807	1805	-2
1944	1942	-2
1930	1928	-2
1996	1994	-2
1857	1855	-2
1847	1845	-2
1961	1959	-2
1825	1823	-2
1883	1881	-2
1994	1992	-2
1909	1907	-2
1914	1912	-2
1820	1818	-2
1854	1852	-2
1830	1828	-2
1906	1904	-2
1681	1679	-2
1777	1775	-2
1983	1981	-2
1970	1968	-2
1852	1850	-2
1798	1796	-2
1857	1855	-2
1758	1756	-2
1856	1854	-2
1986	1984	-2
1856	1854	-2
2007	2005	-2
1765	1763	-2
1926	1924	-2
1914	1912	-2
1970	1968	-2
1793	1791	-2
1846	1844	-2
1857	1855	-2
1924	1922	-2
2005	2003	-2
1807	1805	-2
2004	2002	-2
1866	1864	-2
1868	1866	-2
1980	1978	-2
1734	1732	-2
1734	1732	-2
1848	1846	-2
1877	1875	-2
2009	2007	-2
1911	1909	-2
1905	1903	-2
1828	1826	-2
1890	1888	-2
1950	1948	-2
1641	1639	-2
1855	1853	-2
1852	1850	-2
1857	1855	-2
1975	1973	-2
1696	1694	-2
1986	1984	-2
1891	1889	-2
1736	1734	-2
1784	1782	-2
1919	1917	-2
1859	1857	-2
1881	1879	-2
1867	1865	-2
1831	1829	-2
1835	1833	-2
1835	1833	-2
1895	1893	-2
1921	1919	-2
1784	1782	-2
1784	1782	-2
1883	1881	-2
1925	1923	-2
1867	1865	-2
1816	1814	-2
1867	1865	-2
1890	1888	-2
1974	1972	-2
1697	1695	-2
1996	1994	-2
1970	1968	-2
1856	1854	-2
1861	1859	-2
1810	1808	-2
1790	1788	-2
1804	1802	-2
1973	1971	-2
1892	1890	-2
1809	1807	-2
1867	1865	-2
1816	1814	-2
1837	1835	-2
1848	1846	-2
1666	1664	-2
1774	1772	-2
1904	1902	-2
1846	1844	-2
1832	1830	-2
1860	1858	-2
964	962	-2
1859	1857	-2
1744	1742	-2
1788	1786	-2
1605	1603	-2
1921	1919	-2
1830	1828	-2
1856	1854	-2
1845	1843	-2
1960	1958	-2
1877	1875	-2
1789	1787	-2
1730	1728	-2
1920	1918	-2
1743	1741	-2
1854	1852	-2
1913	1911	-2
1822	1820	-2
1906	1904	-2
1910	1908	-2
1857	1855	-2
1926	1924	-2
2010	2008	-2
1850	1848	-2
1958	1956	-2
1782	1780	-2
1989	1987	-2
1767	1765	-2
1879	1877	-2
1944	1942	-2
1864	1862	-2
1967	1965	-2
1768	1766	-2
1768	1766	-2
1927	1925	-2
1875	1873	-2
1878	1876	-2
1898	1896	-2
1945	1943	-2
1905	1903	-2
1909	1907	-2
1893	1891	-2
1941	1939	-2
1890	1888	-2
1850	1848	-2
1815	1813	-2
1825	1823	-2
1960	1958	-2
1856	1854	-2
1817	1815	-2
1751	1749	-2
1878	1876	-2
1984	1982	-2
1933	1931	-2
1841	1839	-2
1907	1905	-2
2011	2009	-2
1741	1739	-2
1868	1866	-2
1802	1800	-2
1987	1985	-2
1833	1831	-2
1944	1942	-2
1944	1942	-2
1850	1848	-2
1772	1770	-2
1878	1876	-2
1877	1875	-2
1877	1875	-2
1987	1985	-2
1985	1983	-2
1959	1957	-2
1991	1989	-2
1914	1912	-2
1857	1855	-2
1875	1873	-2
1242	1240	-2
1848	1846	-2
1867	1865	-2
1902	1900	-2
1894	1892	-2
1935	1933	-2
1885	1883	-2
1865	1863	-2
1865	1863	-2
1923	1921	-2
1930	1928	-2
1946	1944	-2
1848	1846	-2
1944	1942	-2
1858	1856	-2
1882	1880	-2
1901	1899	-2
1923	1921	-2
1917	1915	-2
1572	1570	-2
1849	1847	-2
1763	1761	-2
1893	1891	-2
1939	1937	-2
1917	1915	-2
1760	1758	-2
1712	1710	-2
1725	1723	-2
1881	1879	-2
1852	1850	-2
1953	1951	-2
1908	1906	-2
1921	1919	-2
1378	1376	-2
1960	1958	-2
1896	1894	-2
1763	1761	-2
1920	1918	-2
1956	1954	-2
1918	1916	-2
1918	1916	-2
1700	1698	-2
1811	1809	-2
1811	1809	-2
1864	1862	-2
1926	1924	-2
1958	1956	-2
1872	1870	-2
1816	1814	-2
1637	1635	-2
1882	1880	-2
1757	1755	-2
1923	1921	-2
1929	1927	-2
1854	1852	-2
1934	1932	-2
1902	1900	-2
1968	1966	-2
1875	1873	-2
1834	1832	-2
1951	1949	-2
1739	1737	-2
1836	1834	-2
1577	1575	-2
1922	1920	-2
1714	1712	-2
1948	1946	-2
1948	1946	-2
1963	1961	-2
1916	1914	-2
1834	1832	-2
2007	2005	-2
1955	1953	-2
1979	1977	-2
1809	1807	-2
1871	1869	-2
1944	1942	-2
1724	1722	-2
1835	1833	-2
1888	1886	-2
1966	1964	-2
1849	1847	-2
1904	1902	-2
1946	1944	-2
1590	1588	-2
1893	1891	-2
1861	1859	-2
1901	1899	-2
1815	1813	-2
1843	1841	-2
1873	1871	-2
1247	1245	-2
1961	1959	-2
1865	1863	-2
1886	1884	-2
1847	1845	-2
1884	1882	-2
1969	1967	-2
1822	1820	-2
1993	1991	-2
1745	1743	-2
1826	1824	-2
1953	1951	-2
1858	1856	-2
1902	1900	-2
1920	1918	-2
1912	1910	-2
1862	1860	-2
1847	1845	-2
1623	1621	-2
1773	1771	-2
1834	1832	-2
1847	1845	-2
1870	1868	-2
1760	1758	-2
1953	1951	-2
909	907	-2
1758	1756	-2
1820	1818	-2
1850	1848	-2
1882	1880	-2
1890	1888	-2
1962	1960	-2
1952	1950	-2
1992	1990	-2
1788	1786	-2
1844	1842	-2
1972	1970	-2
1628	1626	-2
1884	1882	-2
1914	1912	-2
1921	1919	-2
1893	1891	-2
1913	1911	-2
1845	1843	-2
1995	1993	-2
1909	1907	-2
1695	1693	-2
1895	1893	-2
1929	1927	-2
1906	1904	-2
1883	1881	-2
1933	1931	-2
1861	1859	-2
1725	1723	-2
1854	1852	-2
1875	1873	-2
1911	1909	-2
1853	1851	-2
1814	1812	-2
1997	1995	-2
1994	1992	-2
1919	1917	-2
2012	2010	-2
1830	1828	-2
1956	1954	-2
1832	1830	-2
1952	1950	-2
1811	1809	-2
1795	1793	-2
1733	1731	-2
1796	1794	-2
1835	1833	-2
1835	1833	-2
1902	1900	-2
1856	1854	-2
1834	1832	-2
1857	1855	-2
1966	1964	-2
1884	1882	-2
1870	1868	-2
1834	1832	-2
1976	1974	-2
1164	1162	-2
1836	1834	-2
1902	1900	-2
1832	1830	-2
1985	1983	-2
1857	1855	-2
1855	1853	-2
1942	1940	-2
1778	1776	-2
1743	1741	-2
1964	1962	-2
1814	1812	-2
1784	1782	-2
1847	1845	-2
1847	1845	-2
1840	1838	-2
1778	1776	-2
1896	1894	-2
1780	1778	-2
1825	1823	-2
1894	1892	-2
1999	1997	-2
2009	2007	-2
1817	1815	-2
1953	1951	-2
1859	1857	-2
1672	1670	-2
1901	1899	-2
1801	1799	-2
1943	1941	-2
1817	1815	-2
1985	1983	-2
1876	1874	-2
1866	1864	-2
1623	1621	-2
1939	1937	-2
1882	1880	-2
1969	1967	-2
1957	1955	-2
1962	1960	-2
1875	1873	-2
1684	1682	-2
1785	1783	-2
1785	1783	-2
1967	1965	-2
1847	1845	-2
1964	1962	-2
2013	2011	-2
1930	1928	-2
1946	1944	-2
1723	1721	-2
1887	1885	-2
1791	1789	-2
1831	1829	-2
1882	1880	-2
1852	1850	-2
1936	1934	-2
1887	1885	-2
1864	1862	-2
1734	1732	-2
2004	2002	-2
1859	1857	-2
1840	1838	-2
1983	1981	-2
1806	1804	-2
1946	1944	-2
1879	1877	-2
1879	1877	-2
1899	1897	-2
1936	1934	-2
1898	1896	-2
1844	1842	-2
1906	1904	-2
1987	1985	-2
1944	1942	-2
1855	1853	-2
1998	1996	-2
1817	1815	-2
1853	1851	-2
1871	1869	-2
1860	1858	-2
1992	1990	-2
1916	1914	-2
1762	1760	-2
1822	1820	-2
1943	1941	-2
1870	1868	-2
1909	1907	-2
1804	1802	-2
1929	1927	-2
1948	1946	-2
1789	1787	-2
1888	1886	-2
1886	1884	-2
2007	2005	-2
1861	1859	-2
1727	1725	-2
1839	1837	-2
1927	1925	-2
1982	1980	-2
1671	1669	-2
1946	1944	-2
1931	1929	-2
1925	1923	-2
1741	1739	-2
1924	1922	-2
1983	1981	-2
1741	1739	-2
1828	1826	-2
1912	1910	-2
1694	1692	-2
1873	1871	-2
1818	1816	-2
2010	2008	-2
1971	1969	-2
1640	1638	-2
1872	1870	-2
1831	1829	-2
1928	1926	-2
1761	1759	-2
1860	1858	-2
2014	2012	-2
1869	1867	-2
1877	1875	-2
1843	1841	-2
1928	1926	-2
1887	1885	-2
1862	1860	-2
1869	1867	-2
1910	1908	-2
1638	1636	-2
1901	1899	-2
1696	1694	-2
1726	1724	-2
1617	1615	-2
2005	2003	-2
2007	2005	-2
1930	1928	-2
1935	1933	-2
1998	1996	-2
1829	1827	-2
1966	1964	-2
1846	1844	-2
1785	1783	-2
1944	1942	-2
1944	1942	-2
1947	1945	-2
1985	1983	-2
1758	1756	-2
1867	1865	-2
1913	1911	-2
1884	1882	-2
1970	1968	-2
1888	1886	-2
1700	1698	-2
1922	1920	-2
1903	1901	-2
1874	1872	-2
1856	1854	-2
1852	1850	-2
1992	1990	-2
1797	1795	-2
1893	1891	-2
1825	1823	-2
1909	1907	-2
1862	1860	-2
1849	1847	-2
1939	1937	-2
1814	1812	-2
1792	1790	-2
1854	1852	-2
1873	1871	-2
1794	1792	-2
1972	1970	-2
1785	1783	-2
1872	1870	-2
1971	1969	-2
2008	2006	-2
1831	1829	-2
1880	1878	-2
1933	1931	-2
1888	1886	-2
1870	1868	-2
1832	1830	-2
1859	1857	-2
1854	1852	-2
1520	1518	-2
1881	1879	-2
1999	1997	-2
1923	1921	-2
1694	1692	-2
1777	1775	-2
1787	1785	-2
1705	1703	-2
1827	1825	-2
1926	1924	-2
1926	1924	-2
1961	1959	-2
1900	1898	-2
1747	1745	-2
1830	1828	-2
1743	1741	-2
1925	1923	-2
1728	1726	-2
1798	1796	-2
1740	1738	-2
1963	1961	-2
1919	1917	-2
1840	1838	-2
1912	1910	-2
1674	1672	-2
1870	1868	-2
1734	1732	-2
1760	1758	-2
1919	1917	-2
1794	1792	-2
1926	1924	-2
1858	1856	-2
1894	1892	-2
1932	1930	-2
1889	1887	-2
1793	1791	-2
1942	1940	-2
1842	1840	-2
1981	1979	-2
1912	1910	-2
1935	1933	-2
1875	1873	-2
1944	1942	-2
1763	1761	-2
1784	1782	-2
1952	1950	-2
1888	1886	-2
1882	1880	-2
1734	1732	-2
1835	1833	-2
1917	1915	-2
1824	1822	-2
1841	1839	-2
1879	1877	-2
1767	1765	-2
1786	1784	-2
1843	1841	-2
1911	1909	-2
1692	1690	-2
1945	1943	-2
1484	1482	-2
1944	1942	-2
1929	1927	-2
1872	1870	-2
1850	1848	-2
1879	1877	-2
1900	1898	-2
1880	1878	-2
1880	1878	-2
1816	1814	-2
1866	1864	-2
1865	1863	-2
1796	1794	-2
1952	1950	-2
1707	1705	-2
1988	1986	-2
1844	1842	-2
1878	1876	-2
2003	2001	-2
1899	1897	-2
1849	1847	-2
1884	1882	-2
1891	1889	-2
1857	1855	-2
1737	1735	-2
1853	1851	-2
1880	1878	-2
2012	2010	-2
1811	1809	-2
1627	1625	-2
1804	1802	-2
1865	1863	-2
1793	1791	-2
1887	1885	-2
1971	1969	-2
1855	1853	-2
1944	1942	-2
1929	1927	-2
1833	1831	-2
1992	1990	-2
1808	1806	-2
1643	1641	-2
1871	1869	-2
1867	1865	-2
1659	1657	-2
1885	1883	-2
1949	1947	-2
1926	1924	-2
1904	1902	-2
1821	1819	-2
1930	1928	-2
1859	1857	-2
1928	1926	-2
1910	1908	-2
1991	1989	-2
1735	1733	-2
1820	1818	-2
1930	1928	-2
1979	1977	-2
1952	1950	-2
1850	1848	-2
1995	1993	-2
1798	1796	-2
1783	1781	-2
1834	1832	-2
1828	1826	-2
1759	1757	-2
1883	1881	-2
1830	1828	-2
1778	1776	-2
1880	1878	-2
1640	1638	-2
1825	1823	-2
1852	1850	-2
1953	1951	-2
1853	1851	-2
1865	1863	-2
1916	1914	-2
1944	1942	-2
1966	1964	-2
1765	1763	-2
1835	1833	-2
1835	1833	-2
1884	1882	-2
1854	1852	-2
1844	1842	-2
1840	1838	-2
1864	1862	-2
1845	1843	-2
1837	1835	-2
1855	1853	-2
1961	1959	-2
1904	1902	-2
1869	1867	-2
1964	1962	-2
1772	1770	-2
1945	1943	-2
1874	1872	-2
1846	1844	-2
1895	1893	-2
1796	1794	-2
1846	1844	-2
1846	1844	-2
1916	1914	-2
1901	1899	-2
1867	1865	-2
1836	1834	-2
1633	1631	-2
1736	1734	-2
1886	1884	-2
1898	1896	-2
2006	2004	-2
1695	1693	-2
1983	1981	-2
1836	1834	-2
1869	1867	-2
1938	1936	-2
1833	1831	-2
1859	1857	-2
1912	1910	-2
1896	1894	-2
1890	1888	-2
1840	1838	-2
1917	1915	-2
1934	1932	-2
1881	1879	-2
1876	1874	-2
2010	2008	-2
1865	1863	-2
1741	1739	-2
1784	1782	-2
1960	1958	-2
1933	1931	-2
1882	1880	-2
1984	1982	-2
1838	1836	-2
1857	1855	-2
1857	1855	-2
1862	1860	-2
1814	1812	-2
1927	1925	-2
2008	2006	-2
1950	1948	-2
1917	1915	-2
1887	1885	-2
1834	1832	-2
1876	1874	-2
1867	1865	-2
1984	1982	-2
1944	1942	-2
1883	1881	-2
1943	1941	-2
1853	1851	-2
1843	1841	-2
1887	1885	-2
1817	1815	-2
1842	1840	-2
1885	1883	-2
1922	1920	-2
1937	1935	-2
1727	1725	-2
1733	1731	-2
1995	1993	-2
1804	1802	-2
1682	1680	-2
1734	1732	-2
1855	1853	-2
1886	1884	-2
1998	1996	-2
1910	1908	-2
1943	1941	-2
1717	1715	-2
1962	1960	-2
1872	1870	-2
1864	1862	-2
1911	1909	-2
1805	1803	-2
2012	2010	-2
1802	1800	-2
1860	1858	-2
1806	1804	-2
1811	1809	-2
1930	1928	-2
1924	1922	-2
1744	1742	-2
1953	1951	-2
1915	1913	-2
1854	1852	-2
1945	1943	-2
1765	1763	-2
1604	1602	-2
1862	1860	-2
1755	1753	-2
1549	1547	-2
1518	1516	-2
1880	1878	-2
1856	1854	-2
1885	1883	-2
1857	1855	-2
1926	1924	-2
1758	1756	-2
1700	1698	-2
1986	1984	-2
1982	1980	-2
1790	1788	-2
1756	1754	-2
2003	2001	-2
1946	1944	-2
1722	1720	-2
1934	1932	-2
1940	1938	-2
1940	1938	-2
1932	1930	-2
1995	1993	-2
1846	1844	-2
1876	1874	-2
1984	1982	-2
1845	1843	-2
1794	1792	-2
1959	1957	-2
1847	1845	-2
1866	1864	-2
1583	1581	-2
1906	1904	-2
1951	1949	-2
1976	1974	-2
1712	1710	-2
1871	1869	-2
1851	1849	-2
1852	1850	-2
1992	1990	-2
1997	1995	-2
1744	1742	-2
1885	1883	-2
1947	1945	-2
1929	1927	-2
1875	1873	-2
1814	1812	-2
1789	1787	-2
1885	1883	-2
1655	1653	-2
1722	1720	-2
1718	1716	-2
1293	1291	-2
1907	1905	-2
1944	1942	-2
1884	1882	-2
1997	1995	-2
1861	1859	-2
1905	1903	-2
1815	1813	-2
1980	1978	-2
1890	1888	-2
1953	1951	-2
1863	1861	-2
1915	1913	-2
1412	1410	-2
1708	1706	-2
1914	1912	-2
1869	1867	-2
1920	1918	-2
1868	1866	-2
1982	1980	-2
1840	1838	-2
1615	1613	-2
1821	1819	-2
1957	1955	-2
1853	1851	-2
1903	1901	-2
1849	1847	-2
1827	1825	-2
1858	1856	-2
1752	1750	-2
1750	1748	-2
1667	1665	-2
1944	1942	-2
1944	1942	-2
1856	1854	-2
1920	1918	-2
1765	1763	-2
1999	1997	-2
1944	1942	-2
1944	1942	-2
1834	1832	-2
1873	1871	-2
1757	1755	-2
1862	1860	-2
1911	1909	-2
1825	1823	-2
1792	1790	-2
1795	1793	-2
1861	1859	-2
1868	1866	-2
1996	1994	-2
1793	1791	-2
1745	1743	-2
1922	1920	-2
1942	1940	-2
1848	1846	-2
1961	1959	-2
1870	1868	-2
1985	1983	-2
2006	2004	-2
1972	1970	-2
1992	1990	-2
1739	1737	-2
1850	1848	-2
1928	1926	-2
2011	2009	-2
1855	1853	-2
1805	1803	-2
1885	1883	-2
1892	1890	-2
1905	1903	-2
1839	1837	-2
1797	1795	-2
1898	1896	-2
1943	1941	-2
1938	1936	-2
1962	1960	-2
1851	1849	-2
1866	1864	-2
1958	1956	-2
1866	1864	-2
1954	1952	-2
1655	1653	-2
1633	1631	-2
1869	1867	-2
1862	1860	-2
1881	1879	-2
1801	1799	-2
1911	1909	-2
1833	1831	-2
1910	1908	-2
1961	1959	-2
1962	1960	-2
1973	1971	-2
1882	1880	-2
1882	1880	-2
1997	1995	-2
2000	1998	-2
1883	1881	-2
1790	1788	-2
1843	1841	-2
1775	1773	-2
1921	1919	-2
1668	1666	-2
1864	1862	-2
1753	1751	-2
1985	1983	-2
1813	1811	-2
1876	1874	-2
1986	1984	-2
1759	1757	-2
1679	1677	-2
1928	1926	-2
1994	1992	-2
1935	1933	-2
1868	1866	-2
1890	1888	-2
1910	1908	-2
1953	1951	-2
1850	1848	-2
1699	1697	-2
1926	1924	-2
1847	1845	-2
1877	1875	-2
1877	1875	-2
1862	1860	-2
1745	1743	-2
1892	1890	-2
1748	1746	-2
1928	1926	-2
1613	1611	-2
1818	1816	-2
1913	1911	-2
1861	1859	-2
1892	1890	-2
1995	1993	-2
1876	1874	-2
1998	1996	-2
2003	2001	-2
1878	1876	-2
1838	1836	-2
1864	1862	-2
1846	1844	-2
1833	1831	-2
1947	1945	-2
1817	1815	-2
1825	1823	-2
1502	1500	-2
1918	1916	-2
1639	1637	-2
1849	1847	-2
1936	1934	-2
1840	1838	-2
1920	1918	-2
1888	1886	-2
1830	1828	-2
1758	1756	-2
1944	1942	-2
1765	1763	-2
1727	1725	-2
1931	1929	-2
1662	1660	-2
1865	1863	-2
1797	1795	-2
1925	1923	-2
1937	1935	-2
1999	1997	-2
1827	1825	-2
1857	1855	-2
1972	1970	-2
1734	1732	-2
1832	1830	-2
1744	1742	-2
1872	1870	-2
1954	1952	-2
1894	1892	-2
1858	1856	-2
2009	2007	-2
1841	1839	-2
1792	1790	-2
1749	1747	-2
1995	1993	-2
1684	1682	-2
1863	1861	-2
1899	1897	-2
1899	1897	-2
1843	1841	-2
1901	1899	-2
1901	1899	-2
1541	1539	-2
1965	1963	-2
1918	1916	-2
1802	1800	-2
1801	1799	-2
1885	1883	-2
1721	1719	-2
1931	1929	-2
1708	1706	-2
1944	1942	-2
1946	1944	-2
1929	1927	-2
1974	1972	-2
1789	1787	-2
1874	1872	-2
1627	1625	-2
1977	1975	-2
1158	1156	-2
1885	1883	-2
1952	1950	-2
1715	1713	-2
1996	1994	-2
1944	1942	-2
1879	1877	-2
1789	1787	-2
1753	1751	-2
1895	1893	-2
1895	1893	-2
1987	1985	-2
1930	1928	-2
1930	1928	-2
1678	1676	-2
1756	1754	-2
1968	1966	-2
1941	1939	-2
1955	1953	-2
1920	1918	-2
1800	1798	-2
1920	1918	-2
1944	1942	-2
1899	1897	-2
1793	1791	-2
1886	1884	-2
1854	1852	-2
1902	1900	-2
1782	1780	-2
1855	1853	-2
1933	1931	-2
1853	1851	-2
1676	1674	-2
1966	1964	-2
1926	1924	-2
1730	1728	-2
1877	1875	-2
1917	1915	-2
1887	1885	-2
1887	1885	-2
1967	1965	-2
1950	1948	-2
1805	1803	-2
1825	1823	-2
1806	1804	-2
1927	1925	-2
1868	1866	-2
1792	1790	-2
1919	1917	-2
2003	2001	-2
1872	1870	-2
1827	1825	-2
1945	1943	-2
1832	1830	-2
1842	1840	-2
1881	1879	-2
1860	1858	-2
1872	1870	-2
1775	1773	-2
1891	1889	-2
1916	1914	-2
1864	1862	-2
1771	1769	-2
1897	1895	-2
1903	1901	-2
1880	1878	-2
1835	1833	-2
1876	1874	-2
1873	1871	-2
1907	1905	-2
1897	1895	-2
1829	1827	-2
1874	1872	-2
2008	2006	-2
1794	1792	-2
1825	1823	-2
1982	1980	-2
1942	1940	-2
1218	1216	-2
1862	1860	-2
1691	1689	-2
1966	1964	-2
1852	1850	-2
1908	1906	-2
1869	1867	-2
1992	1990	-2
1814	1812	-2
1687	1685	-2
1907	1905	-2
1772	1770	-2
1815	1813	-2
1815	1813	-2
1979	1977	-2
1806	1804	-2
1762	1760	-2
1833	1831	-2
1927	1925	-2
1855	1853	-2
1873	1871	-2
1786	1784	-2
1763	1761	-2
1905	1903	-2
1804	1802	-2
1814	1812	-2
1899	1897	-2
1801	1799	-2
1739	1737	-2
1987	1985	-2
1984	1982	-2
1966	1964	-2
1848	1846	-2
1734	1732	-2
1861	1859	-2
1944	1942	-2
1836	1834	-2
1900	1898	-2
1810	1808	-2
1897	1895	-2
1861	1859	-2
1908	1906	-2
1943	1941	-2
1956	1954	-2
1712	1710	-2
1841	1839	-2
1895	1893	-2
1838	1836	-2
1846	1844	-2
1895	1893	-2
1850	1848	-2
1858	1856	-2
1849	1847	-2
1934	1932	-2
1876	1874	-2
1750	1748	-2
1952	1950	-2
1818	1816	-2
1799	1797	-2
1879	1877	-2
1866	1864	-2
1882	1880	-2
1881	1879	-2
1902	1900	-2
1767	1765	-2
1567	1565	-2
1841	1839	-2
2014	2012	-2
1240	1238	-2
1985	1983	-2
1911	1909	-2
1888	1886	-2
1969	1967	-2
1936	1934	-2
1781	1779	-2
1916	1914	-2
1966	1964	-2
1968	1966	-2
1865	1863	-2
1711	1709	-2
1760	1758	-2
1898	1896	-2
1903	1901	-2
1903	1901	-2
1802	1800	-2
1848	1846	-2
1914	1912	-2
1985	1983	-2
1927	1925	-2
1851	1849	-2
1778	1776	-2
1771	1769	-2
1862	1860	-2
1709	1707	-2
1739	1737	-2
1853	1851	-2
1872	1870	-2
1910	1908	-2
1964	1962	-2
1617	1615	-2
1692	1690	-2
1784	1782	-2
1784	1782	-2
1867	1865	-2
1918	1916	-2
1765	1763	-2
1765	1763	-2
1890	1888	-2
1863	1861	-2
1754	1752	-2
1920	1918	-2
1966	1964	-2
1758	1756	-2
1900	1898	-2
1899	1897	-2
1857	1855	-2
1880	1878	-2
1953	1951	-2
1980	1978	-2
1855	1853	-2
1701	1699	-2
1849	1847	-2
1725	1723	-2
1925	1923	-2
1752	1750	-2
1943	1941	-2
1881	1879	-2
1881	1879	-2
1858	1856	-2
1794	1792	-2
1864	1862	-2
1772	1770	-2
1898	1896	-2
1965	1963	-2
1928	1926	-2
1928	1926	-2
1780	1778	-2
1735	1733	-2
1859	1857	-2
1859	1857	-2
1826	1824	-2
1891	1889	-2
1980	1978	-2
1757	1755	-2
1917	1915	-2
1971	1969	-2
2010	2008	-2
1910	1908	-2
1974	1972	-2
1824	1822	-2
1856	1854	-2
1753	1751	-2
1972	1970	-2
1738	1736	-2
1999	1997	-2
1943	1941	-2
1850	1848	-2
1850	1848	-2
1983	1981	-2
1749	1747	-2
1933	1931	-2
1923	1921	-2
1975	1973	-2
1878	1876	-2
1926	1924	-2
1769	1767	-2
1970	1968	-2
1868	1866	-2
1904	1902	-2
1870	1868	-2
1862	1860	-2
1913	1911	-2
1883	1881	-2
1941	1939	-2
1907	1905	-2
1881	1879	-2
1722	1720	-2
1971	1969	-2
1940	1938	-2
1870	1868	-2
1872	1870	-2
2010	2008	-2
1865	1863	-2
1906	1904	-2
1906	1904	-2
1871	1869	-2
1972	1970	-2
1879	1877	-2
1853	1851	-2
1853	1851	-2
1985	1983	-2
1885	1883	-2
1837	1835	-2
1757	1755	-2
1906	1904	-2
1847	1845	-2
1879	1877	-2
1854	1852	-2
1977	1975	-2
1876	1874	-2
1855	1853	-2
1972	1970	-2
1931	1929	-2
1848	1846	-2
1944	1942	-2
1924	1922	-2
1677	1675	-2
1942	1940	-2
1769	1767	-2
1944	1942	-2
1944	1942	-2
2010	2008	-2
1986	1984	-2
1996	1994	-2
1854	1852	-2
1751	1749	-2
1974	1972	-2
1882	1880	-2
1805	1803	-2
1931	1929	-2
1962	1960	-2
1969	1967	-2
1918	1916	-2
1896	1894	-2
1916	1914	-2
1694	1692	-2
1850	1848	-2
1803	1801	-2
1887	1885	-2
1998	1996	-2
1945	1943	-2
1841	1839	-2
1841	1839	-2
1822	1820	-2
1910	1908	-2
1917	1915	-2
1932	1930	-2
1856	1854	-2
1934	1932	-2
1669	1667	-2
1856	1854	-2
1804	1802	-2
1998	1996	-2
1998	1996	-2
1907	1905	-2
1730	1728	-2
1732	1730	-2
1946	1944	-2
1757	1755	-2
1798	1796	-2
1916	1914	-2
1787	1785	-2
1970	1968	-2
1836	1834	-2
1940	1938	-2
1802	1800	-2
1956	1954	-2
1918	1916	-2
1716	1714	-2
1782	1780	-2
1938	1936	-2
1777	1775	-2
1807	1805	-2
1868	1866	-2
1965	1963	-2
1726	1724	-2
1907	1905	-2
1845	1843	-2
1629	1627	-2
1629	1627	-2
1859	1857	-2
1843	1841	-2
1916	1914	-2
1934	1932	-2
2002	2000	-2
1983	1981	-2
1453	1451	-2
2009	2007	-2
1862	1860	-2
1856	1854	-2
1748	1746	-2
1922	1920	-2
1985	1983	-2
1839	1837	-2
1893	1891	-2
1601	1599	-2
1745	1743	-2
2006	2004	-2
1897	1895	-2
1997	1995	-2
1932	1930	-2
1673	1671	-2
1957	1955	-2
994	992	-2
1971	1969	-2
1869	1867	-2
1974	1972	-2
2007	2005	-2
1996	1994	-2
2007	2005	-2
1854	1852	-2
1772	1770	-2
1815	1813	-2
1780	1778	-2
1450	1448	-2
1872	1870	-2
1791	1789	-2
1871	1869	-2
1931	1929	-2
1892	1890	-2
1819	1817	-2
1773	1771	-2
1878	1876	-2
1893	1891	-2
1917	1915	-2
1871	1869	-2
1833	1831	-2
2008	2006	-2
1924	1922	-2
1955	1953	-2
2012	2010	-2
612	610	-2
1756	1754	-2
1938	1936	-2
1913	1911	-2
1854	1852	-2
1789	1787	-2
1917	1915	-2
1883	1881	-2
1934	1932	-2
1901	1899	-2
1914	1912	-2
1863	1861	-2
1710	1708	-2
1994	1992	-2
1861	1859	-2
1901	1899	-2
1946	1944	-2
1885	1883	-2
1815	1813	-2
1821	1819	-2
1913	1911	-2
1897	1895	-2
1906	1904	-2
1989	1987	-2
1957	1955	-2
1957	1955	-2
1883	1881	-2
1842	1840	-2
1782	1780	-2
1898	1896	-2
1888	1886	-2
1771	1769	-2
1855	1853	-2
1855	1853	-2
1865	1863	-2
1898	1896	-2
1904	1902	-2
1922	1920	-2
2008	2006	-2
1845	1843	-2
1598	1596	-2
1844	1842	-2
1935	1933	-2
1879	1877	-2
1949	1947	-2
1766	1764	-2
1818	1816	-2
1815	1813	-2
1926	1924	-2
1902	1900	-2
1830	1828	-2
1890	1888	-2
1866	1864	-2
1999	1997	-2
1869	1867	-2
1900	1898	-2
1905	1903	-2
1852	1850	-2
1726	1724	-2
1943	1941	-2
1833	1831	-2
2013	2011	-2
1884	1882	-2
1897	1895	-2
1944	1942	-2
2000	1998	-2
1903	1901	-2
1997	1995	-2
1847	1845	-2
1990	1988	-2
1756	1754	-2
1925	1923	-2
1900	1898	-2
1858	1856	-2
1890	1888	-2
1944	1942	-2
1885	1883	-2
1836	1834	-2
1571	1569	-2
1922	1920	-2
1911	1909	-2
1873	1871	-2
1890	1888	-2
1705	1703	-2
1796	1794	-2
1682	1680	-2
1871	1869	-2
1916	1914	-2
1728	1726	-2
1875	1873	-2
2005	2003	-2
1931	1929	-2
1999	1997	-2
1820	1818	-2
1820	1818	-2
1940	1938	-2
1947	1945	-2
1897	1895	-2
1848	1846	-2
1838	1836	-2
2014	2012	-2
1976	1974	-2
1991	1989	-2
2002	2000	-2
1890	1888	-2
1776	1774	-2
1820	1818	-2
1957	1955	-2
1954	1952	-2
1794	1792	-2
1891	1889	-2
1840	1838	-2
1810	1808	-2
1840	1838	-2
1762	1760	-2
1952	1950	-2
1811	1809	-2
1872	1870	-2
1852	1850	-2
1931	1929	-2
2004	2002	-2
1858	1856	-2
1822	1820	-2
1816	1814	-2
1801	1799	-2
1490	1488	-2
1744	1742	-2
1745	1743	-2
1904	1902	-2
1933	1931	-2
1899	1897	-2
1900	1898	-2
1945	1943	-2
1561	1559	-2
1813	1811	-2
1757	1755	-2
1883	1881	-2
1863	1861	-2
1913	1911	-2
1927	1925	-2
2012	2010	-2
1713	1711	-2
1680	1678	-2
1886	1884	-2
1845	1843	-2
1864	1862	-2
1917	1915	-2
1842	1840	-2
1877	1875	-2
1958	1956	-2
1971	1969	-2
1830	1828	-2
1868	1866	-2
1846	1844	-2
1864	1862	-2
2010	2008	-2
1836	1834	-2
1943	1941	-2
1943	1941	-2
1941	1939	-2
1743	1741	-2
1885	1883	-2
1909	1907	-2
1870	1868	-2
1800	1798	-2
1498	1496	-2
1880	1878	-2
1841	1839	-2
1998	1996	-2
1832	1830	-2
1953	1951	-2
1931	1929	-2
1879	1877	-2
1762	1760	-2
1823	1821	-2
1858	1856	-2
1827	1825	-2
1784	1782	-2
1886	1884	-2
1790	1788	-2
1798	1796	-2
1855	1853	-2
1821	1819	-2
1996	1994	-2
1841	1839	-2
1943	1941	-2
1882	1880	-2
1882	1880	-2
1924	1922	-2
1962	1960	-2
1739	1737	-2
1969	1967	-2
1922	1920	-2
1997	1995	-2
1873	1871	-2
1853	1851	-2
1655	1653	-2
1811	1809	-2
1863	1861	-2
1944	1942	-2
1944	1942	-2
1945	1943	-2
1816	1814	-2
1878	1876	-2
1950	1948	-2
1877	1875	-2
1908	1906	-2
1730	1728	-2
1840	1838	-2
1785	1783	-2
1904	1902	-2
1840	1838	-2
1932	1930	-2
1905	1903	-2
1996	1994	-2
1912	1910	-2
1837	1835	-2
1810	1808	-2
1674	1672	-2
1854	1852	-2
1849	1847	-2
1969	1967	-2
1847	1845	-2
1806	1804	-2
1828	1826	-2
1863	1861	-2
2012	2010	-2
1792	1790	-2
1826	1824	-2
1769	1767	-2
1868	1866	-2
1722	1720	-2
1802	1800	-2
1920	1918	-2
1899	1897	-2
1797	1795	-2
1997	1995	-2
1983	1981	-2
1903	1901	-2
1873	1871	-2
1873	1871	-2
1970	1968	-2
1865	1863	-2
1815	1813	-2
1781	1779	-2
1872	1870	-2
1990	1988	-2
1899	1897	-2
1930	1928	-2
1860	1858	-2
1893	1891	-2
1941	1939	-2
1713	1711	-2
1878	1876	-2
1869	1867	-2
1940	1938	-2
1819	1817	-2
1916	1914	-2
1990	1988	-2
1863	1861	-2
1842	1840	-2
1791	1789	-2
1920	1918	-2
1874	1872	-2
1848	1846	-2
1864	1862	-2
1743	1741	-2
1907	1905	-2
1838	1836	-2
1778	1776	-2
1740	1738	-2
1736	1734	-2
1978	1976	-2
1762	1760	-2
1912	1910	-2
1742	1740	-2
1742	1740	-2
1849	1847	-2
1669	1667	-2
2002	2000	-2
1841	1839	-2
1614	1612	-2
1756	1754	-2
1900	1898	-2
1858	1856	-2
1853	1851	-2
1795	1793	-2
1795	1793	-2
1704	1702	-2
1986	1984	-2
1816	1814	-2
1882	1880	-2
1903	1901	-2
1514	1512	-2
1833	1831	-2
1788	1786	-2
1840	1838	-2
1862	1860	-2
1764	1762	-2
1582	1580	-2
1885	1883	-2
1825	1823	-2
1998	1996	-2
1814	1812	-2
1795	1793	-2
1731	1729	-2
1855	1853	-2
1917	1915	-2
1878	1876	-2
1801	1799	-2
1928	1926	-2
1869	1867	-2
1904	1902	-2
1978	1976	-2
1891	1889	-2
1755	1753	-2
1937	1935	-2
1774	1772	-2
1892	1890	-2
1939	1937	-2
1689	1687	-2
1927	1925	-2
1867	1865	-2
1737	1735	-2
1873	1871	-2
1876	1874	-2
1961	1959	-2
1931	1929	-2
1776	1774	-2
1904	1902	-2
1306	1304	-2
1946	1944	-2
1818	1816	-2
1913	1911	-2
1893	1891	-2
2010	2008	-2
1765	1763	-2
1835	1833	-2
1809	1807	-2
1920	1918	-2
1758	1756	-2
1976	1974	-2
1751	1749	-2
1946	1944	-2
1950	1948	-2
1903	1901	-2
1857	1855	-2
1870	1868	-2
1870	1868	-2
1710	1708	-2
1850	1848	-2
1874	1872	-2
1907	1905	-2
1841	1839	-2
1754	1752	-2
1659	1657	-2
1737	1735	-2
1877	1875	-2
1944	1942	-2
1852	1850	-2
1828	1826	-2
1829	1827	-2
1968	1966	-2
2005	2003	-2
1798	1796	-2
1918	1916	-2
2005	2003	-2
1746	1744	-2
1732	1730	-2
1820	1818	-2
1711	1709	-2
1711	1709	-2
2000	1998	-2
1859	1857	-2
1766	1764	-2
1880	1878	-2
1982	1980	-2
1738	1736	-2
1823	1821	-2
1800	1798	-2
1804	1802	-2
1917	1915	-2
1851	1849	-2
1756	1754	-2
1760	1758	-2
1764	1762	-2
1816	1814	-2
1867	1865	-2
1860	1858	-2
1867	1865	-2
1829	1827	-2
1835	1833	-2
1899	1897	-2
1885	1883	-2
1772	1770	-2
1772	1770	-2
1942	1940	-2
2005	2003	-2
1909	1907	-2
1762	1760	-2
1979	1977	-2
1803	1801	-2
1877	1875	-2
1961	1959	-2
2013	2011	-2
1874	1872	-2
1931	1929	-2
1962	1960	-2
2003	2001	-2
1878	1876	-2
1805	1803	-2
1861	1859	-2
1902	1900	-2
1940	1938	-2
1933	1931	-2
1977	1975	-2
1851	1849	-2
1863	1861	-2
1840	1838	-2
1836	1834	-2
1872	1870	-2
1859	1857	-2
1846	1844	-2
1881	1879	-2
1913	1911	-2
1824	1822	-2
1955	1953	-2
1735	1733	-2
1900	1898	-2
1834	1832	-2
1932	1930	-2
1898	1896	-2
1908	1906	-2
1813	1811	-2
1899	1897	-2
1876	1874	-2
1753	1751	-2
1856	1854	-2
1891	1889	-2
1905	1903	-2
1873	1871	-2
1821	1819	-2
1821	1819	-2
1740	1738	-2
1749	1747	-2
1888	1886	-2
1891	1889	-2
1838	1836	-2
1892	1890	-2
1786	1784	-2
1915	1913	-2
1682	1680	-2
1952	1950	-2
1943	1941	-2
1867	1865	-2
2000	1998	-2
1893	1891	-2
1893	1891	-2
1790	1788	-2
1829	1827	-2
1572	1570	-2
1788	1786	-2
1941	1939	-2
1941	1939	-2
1910	1908	-2
1826	1824	-2
1859	1857	-2
1782	1780	-2
1761	1759	-2
1874	1872	-2
1812	1810	-2
1904	1902	-2
1904	1902	-2
1999	1997	-2
1754	1752	-2
1908	1906	-2
1838	1836	-2
1751	1749	-2
1953	1951	-2
1915	1913	-2
1842	1840	-2
1732	1730	-2
1936	1934	-2
1944	1942	-2
1944	1942	-2
1716	1714	-2
1994	1992	-2
1826	1824	-2
1972	1970	-2
1707	1705	-2
2002	2000	-2
1858	1856	-2
1903	1901	-2
1870	1868	-2
1893	1891	-2
1826	1824	-2
1865	1863	-2
1917	1915	-2
1788	1786	-2
1741	1739	-2
1748	1746	-2
1943	1941	-2
1961	1959	-2
1849	1847	-2
1947	1945	-2
1894	1892	-2
1894	1892	-2
1943	1941	-2
1971	1969	-2
1882	1880	-2
1972	1970	-2
1565	1563	-2
1785	1783	-2
1928	1926	-2
1752	1750	-2
1801	1799	-2
1824	1822	-2
1926	1924	-2
1863	1861	-2
1842	1840	-2
1891	1889	-2
1889	1887	-2
1845	1843	-2
1917	1915	-2
1863	1861	-2
1851	1849	-2
1829	1827	-2
1853	1851	-2
1978	1976	-2
1945	1943	-2
1815	1813	-2
1866	1864	-2
2000	1998	-2
1971	1969	-2
1950	1948	-2
1920	1918	-2
1791	1789	-2
1924	1922	-2
1904	1902	-2
1918	1916	-2
1796	1794	-2
1876	1874	-2
1782	1780	-2
1786	1784	-2
1767	1765	-2
1842	1840	-2
1928	1926	-2
1965	1963	-2
1871	1869	-2
1928	1926	-2
1793	1791	-2
1802	1800	-2
1986	1984	-2
1993	1991	-2
1481	1479	-2
1801	1799	-2
6	4	-2
1720	1718	-2
1778	1776	-2
1943	1941	-2
1723	1721	-2
1885	1883	-2
1902	1900	-2
1977	1975	-2
1899	1897	-2
1934	1932	-2
1860	1858	-2
2009	2007	-2
1869	1867	-2
1835	1833	-2
1928	1926	-2
1871	1869	-2
1923	1921	-2
1862	1860	-2
1799	1797	-2
1944	1942	-2
1867	1865	-2
1813	1811	-2
1803	1801	-2
1793	1791	-2
1837	1835	-2
1904	1902	-2
1860	1858	-2
1895	1893	-2
1836	1834	-2
1736	1734	-2
1940	1938	-2
1036	1034	-2
1821	1819	-2
1776	1774	-2
1864	1862	-2
1924	1922	-2
1729	1727	-2
1321	1319	-2
1834	1832	-2
1719	1717	-2
1886	1884	-2
1815	1813	-2
1815	1813	-2
1906	1904	-2
1969	1967	-2
1808	1806	-2
1949	1947	-2
2012	2010	-2
1760	1758	-2
1939	1937	-2
1954	1952	-2
1762	1760	-2
1900	1898	-2
1964	1962	-2
1867	1865	-2
2010	2008	-2
1972	1970	-2
1880	1878	-2
1880	1878	-2
1747	1745	-2
1776	1774	-2
1776	1774	-2
1865	1863	-2
1893	1891	-2
1697	1695	-2
1823	1821	-2
2003	2001	-2
1904	1902	-2
1817	1815	-2
2001	1999	-2
1855	1853	-2
1846	1844	-2
1850	1848	-2
1673	1671	-2
1920	1918	-2
1716	1714	-2
1783	1781	-2
2006	2004	-2
1977	1975	-2
1874	1872	-2
1953	1951	-2
1772	1770	-2
1893	1891	-2
1920	1918	-2
1899	1897	-2
1914	1912	-2
1870	1868	-2
1780	1778	-2
1910	1908	-2
1762	1760	-2
1719	1717	-2
1902	1900	-2
1970	1968	-2
1893	1891	-2
1850	1848	-2
2010	2008	-2
1893	1891	-2
1837	1835	-2
1917	1915	-2
1838	1836	-2
1997	1995	-2
1590	1588	-2
1901	1899	-2
1926	1924	-2
1733	1731	-2
1877	1875	-2
1877	1875	-2
1730	1728	-2
1803	1801	-2
1881	1879	-2
1986	1984	-2
1982	1980	-2
1965	1963	-2
1100	1098	-2
1917	1915	-2
1672	1670	-2
1874	1872	-2
1938	1936	-2
1921	1919	-2
1923	1921	-2
1965	1963	-2
1847	1845	-2
1743	1741	-2
1922	1920	-2
1762	1760	-2
1762	1760	-2
1854	1852	-2
1837	1835	-2
1944	1942	-2
1944	1942	-2
1768	1766	-2
1779	1777	-2
2006	2004	-2
1820	1818	-2
1542	1540	-2
1844	1842	-2
1719	1717	-2
2011	2009	-2
1677	1675	-2
1788	1786	-2
1790	1788	-2
1955	1953	-2
1923	1921	-2
1921	1919	-2
1702	1700	-2
1858	1856	-2
1954	1952	-2
1818	1816	-2
1918	1916	-2
1911	1909	-2
1911	1909	-2
1756	1754	-2
1869	1867	-2
1971	1969	-2
1916	1914	-2
1995	1993	-2
1862	1860	-2
1912	1910	-2
1920	1918	-2
1701	1699	-2
1782	1780	-2
1862	1860	-2
1932	1930	-2
1861	1859	-2
1836	1834	-2
1902	1900	-2
1815	1813	-2
1774	1772	-2
1950	1948	-2
1943	1941	-2
1907	1905	-2
1796	1794	-2
1778	1776	-2
1878	1876	-2
1830	1828	-2
1729	1727	-2
1729	1727	-2
1843	1841	-2
1851	1849	-2
1716	1714	-2
1731	1729	-2
1931	1929	-2
1864	1862	-2
1863	1861	-2
1874	1872	-2
1936	1934	-2
1922	1920	-2
1905	1903	-2
1775	1773	-2
1859	1857	-2
1778	1776	-2
1909	1907	-2
1659	1657	-2
1709	1707	-2
1766	1764	-2
1766	1764	-2
1704	1702	-2
1866	1864	-2
1758	1756	-2
1936	1934	-2
1745	1743	-2
1926	1924	-2
1890	1888	-2
1950	1948	-2
1927	1925	-2
1736	1734	-2
1767	1765	-2
1848	1846	-2
1921	1919	-2
1944	1942	-2
1859	1857	-2
1732	1730	-2
1830	1828	-2
1981	1979	-2
1785	1783	-2
1302	1300	-2
1302	1300	-2
1865	1863	-2
1848	1846	-2
1721	1719	-2
1899	1897	-2
1989	1987	-2
1930	1928	-2
1752	1750	-2
1635	1633	-2
1811	1809	-2
1760	1758	-2
1789	1787	-2
1998	1996	-2
1988	1986	-2
1925	1923	-2
1793	1791	-2
1627	1625	-2
1844	1842	-2
1916	1914	-2
1964	1962	-2
1992	1990	-2
1758	1756	-2
1939	1937	-2
1762	1760	-2
1959	1957	-2
1790	1788	-2
1884	1882	-2
1974	1972	-2
1822	1820	-2
1942	1940	-2
1929	1927	-2
1895	1893	-2
1788	1786	-2
1935	1933	-2
1943	1941	-2
1747	1745	-2
1627	1625	-2
1788	1786	-2
1907	1905	-2
1944	1942	-2
1878	1876	-2
1704	1702	-2
1897	1895	-2
1976	1974	-2
1931	1929	-2
1862	1860	-2
1926	1924	-2
1790	1788	-2
1850	1848	-2
1836	1834	-2
1995	1993	-2
1926	1924	-2
1888	1886	-2
1787	1785	-2
1937	1935	-2
1946	1944	-2
1882	1880	-2
1943	1941	-2
1993	1991	-2
1954	1952	-2
1907	1905	-2
1874	1872	-2
1878	1876	-2
2001	1999	-2
1941	1939	-2
1712	1710	-2
1960	1958	-2
1875	1873	-2
1855	1853	-2
1820	1818	-2
1683	1681	-2
2005	2003	-2
1836	1834	-2
1903	1901	-2
1918	1916	-2
1992	1990	-2
1617	1615	-2
1400	1398	-2
1400	1398	-2
1775	1773	-2
1742	1740	-2
1886	1884	-2
1859	1857	-2
1829	1827	-2
1943	1941	-2
1928	1926	-2
1703	1701	-2
1913	1911	-2
1794	1792	-2
1915	1913	-2
1623	1621	-2
1984	1982	-2
1730	1728	-2
1895	1893	-2
1895	1893	-2
1955	1953	-2
1947	1945	-2
1863	1861	-2
1963	1961	-2
1915	1913	-2
1976	1974	-2
1697	1695	-2
1879	1877	-2
1877	1875	-2
1697	1695	-2
1955	1953	-2
1792	1790	-2
1920	1918	-2
1790	1788	-2
1726	1724	-2
987	985	-2
2004	2002	-2
1896	1894	-2
1828	1826	-2
1947	1945	-2
1910	1908	-2
1919	1917	-2
1907	1905	-2
1898	1896	-2
1954	1952	-2
1772	1770	-2
1900	1898	-2
1996	1994	-2
2007	2005	-2
1849	1847	-2
1933	1931	-2
1789	1787	-2
1567	1565	-2
1734	1732	-2
1645	1643	-2
1885	1883	-2
1820	1818	-2
1928	1926	-2
1860	1858	-2
1910	1908	-2
1868	1866	-2
1870	1868	-2
1805	1803	-2
1881	1879	-2
1774	1772	-2
1829	1827	-2
1955	1953	-2
1841	1839	-2
1881	1879	-2
1986	1984	-2
1813	1811	-2
1726	1724	-2
1842	1840	-2
2004	2002	-2
1846	1844	-2
1800	1798	-2
1864	1862	-2
1912	1910	-2
1823	1821	-2
1920	1918	-2
1828	1826	-2
1919	1917	-2
1899	1897	-2
1893	1891	-2
1920	1918	-2
1837	1835	-2
1926	1924	-2
1841	1839	-2
1888	1886	-2
1946	1944	-2
1944	1942	-2
1944	1942	-2
1942	1940	-2
1894	1892	-2
1948	1946	-2
1911	1909	-2
1982	1980	-2
1868	1866	-2
1895	1893	-2
1840	1838	-2
1893	1891	-2
1817	1815	-2
1998	1996	-2
1971	1969	-2
1973	1971	-2
1918	1916	-2
1956	1954	-2
1755	1753	-2
1887	1885	-2
1847	1845	-2
1760	1758	-2
1841	1839	-2
1936	1934	-2
1764	1762	-2
1740	1738	-2
1862	1860	-2
1794	1792	-2
1636	1634	-2
1902	1900	-2
1789	1787	-2
1828	1826	-2
1816	1814	-2
1843	1841	-2
1940	1938	-2
1863	1861	-2
1805	1803	-2
1884	1882	-2
1855	1853	-2
1833	1831	-2
1900	1898	-2
1771	1769	-2
1928	1926	-2
1926	1924	-2
1823	1821	-2
1692	1690	-2
1903	1901	-2
1993	1991	-2
1883	1881	-2
1883	1881	-2
1976	1974	-2
1808	1806	-2
1959	1957	-2
1886	1884	-2
1805	1803	-2
1991	1989	-2
1896	1894	-2
1908	1906	-2
1889	1887	-2
1587	1585	-2
1829	1827	-2
1930	1928	-2
1832	1830	-2
1995	1993	-2
1888	1886	-2
1780	1778	-2
1879	1877	-2
1991	1989	-2
1836	1834	-2
1733	1731	-2
1883	1881	-2
1818	1816	-2
1927	1925	-2
1940	1938	-2
1940	1938	-2
1921	1919	-2
1818	1816	-2
1894	1892	-2
1892	1890	-2
1892	1890	-2
1910	1908	-2
1740	1738	-2
1874	1872	-2
1878	1876	-2
1878	1876	-2
2012	2010	-2
1880	1878	-2
1784	1782	-2
1916	1914	-2
1829	1827	-2
1809	1807	-2
1845	1843	-2
1944	1942	-2
1859	1857	-2
1888	1886	-2
1915	1913	-2
1952	1950	-2
1774	1772	-2
1905	1903	-2
1911	1909	-2
1893	1891	-2
1971	1969	-2
1921	1919	-2
1787	1785	-2
1771	1769	-2
1850	1848	-2
1855	1853	-2
1889	1887	-2
1674	1672	-2
1740	1738	-2
1794	1792	-2
1873	1871	-2
1876	1874	-2
1869	1867	-2
1852	1850	-2
1871	1869	-2
1926	1924	-2
1789	1787	-2
1868	1866	-2
1744	1742	-2
1870	1868	-2
1854	1852	-2
1811	1809	-2
1937	1935	-2
1824	1822	-2
2012	2010	-2
1862	1860	-2
1945	1943	-2
1944	1942	-2
1767	1765	-2
2008	2006	-2
1826	1824	-2
1814	1812	-2
1906	1904	-2
1968	1966	-2
1815	1813	-2
1940	1938	-2
1843	1841	-2
1650	1648	-2
1672	1670	-2
1877	1875	-2
1913	1911	-2
1943	1941	-2
1914	1912	-2
1809	1807	-2
1818	1816	-2
1993	1991	-2
1982	1980	-2
1861	1859	-2
1883	1881	-2
2007	2005	-2
1845	1843	-2
1800	1798	-2
1943	1941	-2
1947	1945	-2
1859	1857	-2
1902	1900	-2
1861	1859	-2
1930	1928	-2
1785	1783	-2
1867	1865	-2
1836	1834	-2
1931	1929	-2
2002	2000	-2
1593	1591	-2
1950	1948	-2
1811	1809	-2
1837	1835	-2
1943	1941	-2
1897	1895	-2
1904	1902	-2
1842	1840	-2
1948	1946	-2
1948	1946	-2
1941	1939	-2
1918	1916	-2
2009	2007	-2
1849	1847	-2
2006	2004	-2
1992	1990	-2
1842	1840	-2
1925	1923	-2
1790	1788	-2
1729	1727	-2
1872	1870	-2
1835	1833	-2
1782	1780	-2
1881	1879	-2
1710	1708	-2
1883	1881	-2
1972	1970	-2
1752	1750	-2
1710	1708	-2
1989	1987	-2
1854	1852	-2
1803	1801	-2
1843	1841	-2
1833	1831	-2
1912	1910	-2
1851	1849	-2
1918	1916	-2
1918	1916	-2
1862	1860	-2
1865	1863	-2
1712	1710	-2
1692	1690	-2
1692	1690	-2
1936	1934	-2
1896	1894	-2
1775	1773	-2
1950	1948	-2
1952	1950	-2
1727	1725	-2
1980	1978	-2
1920	1918	-2
1744	1742	-2
1744	1742	-2
1757	1755	-2
1947	1945	-2
1851	1849	-2
1928	1926	-2
1908	1906	-2
1835	1833	-2
1847	1845	-2
1928	1926	-2
1789	1787	-2
1952	1950	-2
1898	1896	-2
1752	1750	-2
1852	1850	-2
1882	1880	-2
1792	1790	-2
1871	1869	-2
1980	1978	-2
1932	1930	-2
1768	1766	-2
1855	1853	-2
1743	1741	-2
1862	1860	-2
1857	1855	-2
1719	1717	-2
1947	1945	-2
1789	1787	-2
1845	1843	-2
1883	1881	-2
1870	1868	-2
1887	1885	-2
1990	1988	-2
1851	1849	-2
1962	1960	-2
1779	1777	-2
1817	1815	-2
1973	1971	-2
1903	1901	-2
1879	1877	-2
1758	1756	-2
1990	1988	-2
1789	1787	-2
1791	1789	-2
1923	1921	-2
1910	1908	-2
1831	1829	-2
1849	1847	-2
1852	1850	-2
1981	1979	-2
1868	1866	-2
1846	1844	-2
1851	1849	-2
1789	1787	-2
1818	1816	-2
1939	1937	-2
1904	1902	-2
1898	1896	-2
1930	1928	-2
1840	1838	-2
1812	1810	-2
1900	1898	-2
1714	1712	-2
1839	1837	-2
1978	1976	-2
1879	1877	-2
1919	1917	-2
1851	1849	-2
1809	1807	-2
1818	1816	-2
1803	1801	-2
1754	1752	-2
1920	1918	-2
1906	1904	-2
1773	1771	-2
1788	1786	-2
1788	1786	-2
1793	1791	-2
1830	1828	-2
1888	1886	-2
2005	2003	-2
1874	1872	-2
1826	1824	-2
1678	1676	-2
1912	1910	-2
1845	1843	-2
1816	1814	-2
1810	1808	-2
1767	1765	-2
1896	1894	-2
1845	1843	-2
1894	1892	-2
1881	1879	-2
1689	1687	-2
1898	1896	-2
2011	2009	-2
1867	1865	-2
1930	1928	-2
1740	1738	-2
1999	1997	-2
1771	1769	-2
1817	1815	-2
1710	1708	-2
1862	1860	-2
2002	2000	-2
1907	1905	-2
1848	1846	-2
1667	1665	-2
1871	1869	-2
1885	1883	-2
1846	1844	-2
1892	1890	-2
1894	1892	-2
1751	1749	-2
1891	1889	-2
1947	1945	-2
1936	1934	-2
1994	1992	-2
1852	1850	-2
1778	1776	-2
1679	1677	-2
1888	1886	-2
1777	1775	-2
1817	1815	-2
1778	1776	-2
1305	1303	-2
1989	1987	-2
1902	1900	-2
1785	1783	-2
1783	1781	-2
1882	1880	-2
1799	1797	-2
1852	1850	-2
1858	1856	-2
1825	1823	-2
1867	1865	-2
1937	1935	-2
1842	1840	-2
1851	1849	-2
1816	1814	-2
1894	1892	-2
1868	1866	-2
1835	1833	-2
1990	1988	-2
1989	1987	-2
1947	1945	-2
1950	1948	-2
1891	1889	-2
1724	1722	-2
1782	1780	-2
1997	1995	-2
1920	1918	-2
1935	1933	-2
1940	1938	-2
2002	2000	-2
1912	1910	-2
1884	1882	-2
1894	1892	-2
1652	1650	-2
1911	1909	-2
1782	1780	-2
1827	1825	-2
1865	1863	-2
1822	1820	-2
1945	1943	-2
1915	1913	-2
1924	1922	-2
1805	1803	-2
1940	1938	-2
1988	1986	-2
1757	1755	-2
1987	1985	-2
1903	1901	-2
1886	1884	-2
1888	1886	-2
1752	1750	-2
1806	1804	-2
1691	1689	-2
1768	1766	-2
1945	1943	-2
1943	1941	-2
1977	1975	-2
1988	1986	-2
1996	1994	-2
1972	1970	-2
1882	1880	-2
1728	1726	-2
1987	1985	-2
1750	1748	-2
1741	1739	-2
1917	1915	-2
1759	1757	-2
1837	1835	-2
1978	1976	-2
1988	1986	-2
1732	1730	-2
1594	1592	-2
1936	1934	-2
1841	1839	-2
1699	1697	-2
1944	1942	-2
1831	1829	-2
1929	1927	-2
1785	1783	-2
1994	1992	-2
1863	1861	-2
1689	1687	-2
1827	1825	-2
1801	1799	-2
1883	1881	-2
1932	1930	-2
1658	1656	-2
1658	1656	-2
1994	1992	-2
1883	1881	-2
1955	1953	-2
1983	1981	-2
1853	1851	-2
1983	1981	-2
1998	1996	-2
1836	1834	-2
1682	1680	-2
1884	1882	-2
1866	1864	-2
1796	1794	-2
1763	1761	-2
1924	1922	-2
1716	1714	-2
1934	1932	-2
1964	1962	-2
1879	1877	-2
1853	1851	-2
1988	1986	-2
1798	1796	-2
1982	1980	-2
1801	1799	-2
1793	1791	-2
1538	1536	-2
1857	1855	-2
1893	1891	-2
1805	1803	-2
1976	1974	-2
1887	1885	-2
1944	1942	-2
1976	1974	-2
1974	1972	-2
1950	1948	-2
1843	1841	-2
1948	1946	-2
1829	1827	-2
1811	1809	-2
1919	1917	-2
1891	1889	-2
1898	1896	-2
1808	1806	-2
1891	1889	-2
1947	1945	-2
1874	1872	-2
2002	2000	-2
1928	1926	-2
1836	1834	-2
1876	1874	-2
1571	1569	-2
1819	1817	-2
1909	1907	-2
1883	1881	-2
1833	1831	-2
1877	1875	-2
1961	1959	-2
1845	1843	-2
1901	1899	-2
1842	1840	-2
1842	1840	-2
2000	1998	-2
1842	1840	-2
1931	1929	-2
1765	1763	-2
1858	1856	-2
1867	1865	-2
2011	2009	-2
1751	1749	-2
1846	1844	-2
1838	1836	-2
1767	1765	-2
2000	1998	-2
1996	1994	-2
1950	1948	-2
1949	1947	-2
1949	1947	-2
1827	1825	-2
1890	1888	-2
1938	1936	-2
1946	1944	-2
1756	1754	-2
1883	1881	-2
1890	1888	-2
1785	1783	-2
1893	1891	-2
1774	1772	-2
1818	1816	-2
1839	1837	-2
1826	1824	-2
1944	1942	-2
1685	1683	-2
1824	1822	-2
1588	1586	-2
1892	1890	-2
1852	1850	-2
1854	1852	-2
1931	1929	-2
1839	1837	-2
1842	1840	-2
1804	1802	-2
1768	1766	-2
1359	1357	-2
1900	1898	-2
1849	1847	-2
2000	1998	-2
1766	1764	-2
1804	1802	-2
1691	1689	-2
1845	1843	-2
1712	1710	-2
1980	1978	-2
1859	1857	-2
1774	1772	-2
1941	1939	-2
1969	1967	-2
1852	1850	-2
1821	1819	-2
1716	1714	-2
1965	1963	-2
1815	1813	-2
1815	1813	-2
1726	1724	-2
1894	1892	-2
1681	1679	-2
1915	1913	-2
1856	1854	-2
1757	1755	-2
1907	1905	-2
1712	1710	-2
1887	1885	-2
1727	1725	-2
1828	1826	-2
1750	1748	-2
1973	1971	-2
1976	1974	-2
1846	1844	-2
1963	1961	-2
1981	1979	-2
1998	1996	-2
1882	1880	-2
1819	1817	-2
1882	1880	-2
1866	1864	-2
1866	1864	-2
1903	1901	-2
1968	1966	-2
1898	1896	-2
1897	1895	-2
1759	1757	-2
1759	1757	-2
1852	1850	-2
1906	1904	-2
1982	1980	-2
1734	1732	-2
1992	1990	-2
1982	1980	-2
1955	1953	-2
1906	1904	-2
1775	1773	-2
1855	1853	-2
1816	1814	-2
1925	1923	-2
1872	1870	-2
1748	1746	-2
2000	1998	-2
1843	1841	-2
1855	1853	-2
1875	1873	-2
1855	1853	-2
1967	1965	-2
1876	1874	-2
1915	1913	-2
1847	1845	-2
1907	1905	-2
1911	1909	-2
1977	1975	-2
1881	1879	-2
1872	1870	-2
1902	1900	-2
1890	1888	-2
1851	1849	-2
1831	1829	-2
1750	1748	-2
1755	1753	-2
1765	1763	-2
1846	1844	-2
1925	1923	-2
1846	1844	-2
1802	1800	-2
1953	1951	-2
1945	1943	-2
1785	1783	-2
1939	1937	-2
1768	1766	-2
1884	1882	-2
1937	1935	-2
1805	1803	-2
1871	1869	-2
2009	2007	-2
1789	1787	-2
1973	1971	-2
1829	1827	-2
1992	1990	-2
1840	1838	-2
1933	1931	-2
1772	1770	-2
1920	1918	-2
1756	1754	-2
1846	1844	-2
2010	2008	-2
1683	1681	-2
1814	1812	-2
1779	1777	-2
1874	1872	-2
1841	1839	-2
1989	1987	-2
1950	1948	-2
1864	1862	-2
1947	1945	-2
1881	1879	-2
1906	1904	-2
1737	1735	-2
1853	1851	-2
1990	1988	-2
1990	1988	-2
2004	2002	-2
1954	1952	-2
1627	1625	-2
1933	1931	-2
1780	1778	-2
1831	1829	-2
1917	1915	-2
1941	1939	-2
1836	1834	-2
1889	1887	-2
1759	1757	-2
1946	1944	-2
1801	1799	-2
1994	1992	-2
1834	1832	-2
1847	1845	-2
1920	1918	-2
1785	1783	-2
1785	1783	-2
1939	1937	-2
1732	1730	-2
1832	1830	-2
1789	1787	-2
1894	1892	-2
1823	1821	-2
1949	1947	-2
1981	1979	-2
1899	1897	-2
1853	1851	-2
1866	1864	-2
1834	1832	-2
1899	1897	-2
1848	1846	-2
1848	1846	-2
1842	1840	-2
1895	1893	-2
1972	1970	-2
1989	1987	-2
1927	1925	-2
2010	2008	-2
1930	1928	-2
1905	1903	-2
1696	1694	-2
1909	1907	-2
1973	1971	-2
1867	1865	-2
1845	1843	-2
1630	1628	-2
1877	1875	-2
1971	1969	-2
1755	1753	-2
1948	1946	-2
1952	1950	-2
1862	1860	-2
1818	1816	-2
1818	1816	-2
1851	1849	-2
1701	1699	-2
1711	1709	-2
1805	1803	-2
1996	1994	-2
1933	1931	-2
1912	1910	-2
1908	1906	-2
1958	1956	-2
1877	1875	-2
1883	1881	-2
1880	1878	-2
1872	1870	-2
1887	1885	-2
1863	1861	-2
1861	1859	-2
1882	1880	-2
1708	1706	-2
1789	1787	-2
1950	1948	-2
1907	1905	-2
1924	1922	-2
1997	1995	-2
1922	1920	-2
1850	1848	-2
1831	1829	-2
1834	1832	-2
1970	1968	-2
1848	1846	-2
1700	1698	-2
1751	1749	-2
1860	1858	-2
1828	1826	-2
1724	1722	-2
2001	1999	-2
1887	1885	-2
1910	1908	-2
1828	1826	-2
1849	1847	-2
1852	1850	-2
1893	1891	-2
1918	1916	-2
1829	1827	-2
1973	1971	-2
1885	1883	-2
1862	1860	-2
1898	1896	-2
1764	1762	-2
1968	1966	-2
1925	1923	-2
1815	1813	-2
1811	1809	-2
1568	1566	-2
2003	2001	-2
2003	2001	-2
1792	1790	-2
1294	1292	-2
1879	1877	-2
1829	1827	-2
1730	1728	-2
1868	1866	-2
1937	1935	-2
1931	1929	-2
1866	1864	-2
1908	1906	-2
1850	1848	-2
1920	1918	-2
1562	1560	-2
1827	1825	-2
1759	1757	-2
1881	1879	-2
1638	1636	-2
1838	1836	-2
1852	1850	-2
1912	1910	-2
1921	1919	-2
1696	1694	-2
1810	1808	-2
1852	1850	-2
1944	1942	-2
1943	1941	-2
1899	1897	-2
1988	1986	-2
1793	1791	-2
1718	1716	-2
2012	2010	-2
1967	1965	-2
1843	1841	-2
1983	1981	-2
1946	1944	-2
1689	1687	-2
1847	1845	-2
1832	1830	-2
1695	1693	-2
1787	1785	-2
1943	1941	-2
1814	1812	-2
1823	1821	-2
1895	1893	-2
1657	1655	-2
1788	1786	-2
1792	1790	-2
1842	1840	-2
1844	1842	-2
1938	1936	-2
1735	1733	-2
1822	1820	-2
1675	1673	-2
1991	1989	-2
1991	1989	-2
1894	1892	-2
1862	1860	-2
1748	1746	-2
1985	1983	-2
1877	1875	-2
1832	1830	-2
1806	1804	-2
1778	1776	-2
1862	1860	-2
1915	1913	-2
1892	1890	-2
1850	1848	-2
1882	1880	-2
1954	1952	-2
1988	1986	-2
1699	1697	-2
1916	1914	-2
1838	1836	-2
1730	1728	-2
1809	1807	-2
1777	1775	-2
1307	1305	-2
2007	2005	-2
1977	1975	-2
1864	1862	-2
1895	1893	-2
1873	1871	-2
1944	1942	-2
1899	1897	-2
2005	2003	-2
1962	1960	-2
1881	1879	-2
1803	1801	-2
1805	1803	-2
1914	1912	-2
1848	1846	-2
1831	1829	-2
1976	1974	-2
1815	1813	-2
1736	1734	-2
1787	1785	-2
1939	1937	-2
1680	1678	-2
1826	1824	-2
1991	1989	-2
1894	1892	-2
1641	1639	-2
1845	1843	-2
1853	1851	-2
1800	1798	-2
1756	1754	-2
1806	1804	-2
1709	1707	-2
1842	1840	-2
1852	1850	-2
1953	1951	-2
1946	1944	-2
1901	1899	-2
1841	1839	-2
1826	1824	-2
1879	1877	-2
1758	1756	-2
1847	1845	-2
1853	1851	-2
1884	1882	-2
1776	1774	-2
1776	1774	-2
1914	1912	-2
1838	1836	-2
2007	2005	-2
1839	1837	-2
1943	1941	-2
1943	1941	-2
1816	1814	-2
1860	1858	-2
1979	1977	-2
1941	1939	-2
1766	1764	-2
1172	1170	-2
1693	1691	-2
1889	1887	-2
1906	1904	-2
1840	1838	-2
1988	1986	-2
1847	1845	-2
1849	1847	-2
1928	1926	-2
1925	1923	-2
1973	1971	-2
1999	1997	-2
1929	1927	-2
1819	1817	-2
1964	1962	-2
1849	1847	-2
1887	1885	-2
1809	1807	-2
1902	1900	-2
1922	1920	-2
1889	1887	-2
1853	1851	-2
1814	1812	-2
1923	1921	-2
1896	1894	-2
1844	1842	-2
1698	1696	-2
1927	1925	-2
1844	1842	-2
1766	1764	-2
1884	1882	-2
2001	1999	-2
1764	1762	-2
1754	1752	-2
1840	1838	-2
1860	1858	-2
1950	1948	-2
1870	1868	-2
1695	1693	-2
1806	1804	-2
1863	1861	-2
1922	1920	-2
1786	1784	-2
1897	1895	-2
1870	1868	-2
1663	1661	-2
1995	1993	-2
1947	1945	-2
1883	1881	-2
1830	1828	-2
1726	1724	-2
1726	1724	-2
1892	1890	-2
1912	1910	-2
1763	1761	-2
1947	1945	-2
1815	1813	-2
2009	2007	-2
1928	1926	-2
2003	2001	-2
1845	1843	-2
1871	1869	-2
1923	1921	-2
1918	1916	-2
1742	1740	-2
1593	1591	-2
1711	1709	-2
1971	1969	-2
2002	2000	-2
1985	1983	-2
1839	1837	-2
1953	1951	-2
1848	1846	-2
1918	1916	-2
1753	1751	-2
1910	1908	-2
1835	1833	-2
1835	1833	-2
1626	1624	-2
1854	1852	-2
1665	1663	-2
1835	1833	-2
1880	1878	-2
1715	1713	-2
1922	1920	-2
1806	1804	-2
1925	1923	-2
1884	1882	-2
1904	1902	-2
1714	1712	-2
2009	2007	-2
1876	1874	-2
1869	1867	-2
1927	1925	-2
1915	1913	-2
1850	1848	-2
1560	1558	-2
1670	1668	-2
1868	1866	-2
1979	1977	-2
1948	1946	-2
1782	1780	-2
1754	1752	-2
1899	1897	-2
2005	2003	-2
1121	1119	-2
1750	1748	-2
1870	1868	-2
1870	1868	-2
1986	1984	-2
1770	1768	-2
1808	1806	-2
1932	1930	-2
1839	1837	-2
1900	1898	-2
1845	1843	-2
1845	1843	-2
1739	1737	-2
1802	1800	-2
1904	1902	-2
1841	1839	-2
1882	1880	-2
1970	1968	-2
1895	1893	-2
1654	1652	-2
1811	1809	-2
1881	1879	-2
1904	1902	-2
1940	1938	-2
1974	1972	-2
1725	1723	-2
1772	1770	-2
1997	1995	-2
1881	1879	-2
1711	1709	-2
1711	1709	-2
1974	1972	-2
1814	1812	-2
1698	1696	-2
1855	1853	-2
1866	1864	-2
1803	1801	-2
1976	1974	-2
1959	1957	-2
1878	1876	-2
1783	1781	-2
1927	1925	-2
1877	1875	-2
1789	1787	-2
1990	1988	-2
1990	1988	-2
1635	1633	-2
1635	1633	-2
1716	1714	-2
1892	1890	-2
1920	1918	-2
1829	1827	-2
1876	1874	-2
1896	1894	-2
1882	1880	-2
1917	1915	-2
1990	1988	-2
1802	1800	-2
1864	1862	-2
1900	1898	-2
1893	1891	-2
1887	1885	-2
1791	1789	-2
1744	1742	-2
1868	1866	-2
1946	1944	-2
1889	1887	-2
1831	1829	-2
1942	1940	-2
1894	1892	-2
1894	1892	-2
1994	1992	-2
1786	1784	-2
1752	1750	-2
1930	1928	-2
1782	1780	-2
1869	1867	-2
1857	1855	-2
1945	1943	-2
1931	1929	-2
1963	1961	-2
1863	1861	-2
1879	1877	-2
1850	1848	-2
1831	1829	-2
1813	1811	-2
1796	1794	-2
1786	1784	-2
2010	2008	-2
1787	1785	-2
1791	1789	-2
1850	1848	-2
1888	1886	-2
1846	1844	-2
1846	1844	-2
1965	1963	-2
1891	1889	-2
1855	1853	-2
1891	1889	-2
1994	1992	-2
1928	1926	-2
1916	1914	-2
1885	1883	-2
1891	1889	-2
1889	1887	-2
1892	1890	-2
1819	1817	-2
1949	1947	-2
1913	1911	-2
1912	1910	-2
1906	1904	-2
1858	1856	-2
1803	1801	-2
1598	1596	-2
1809	1807	-2
1909	1907	-2
1924	1922	-2
1745	1743	-2
1875	1873	-2
1787	1785	-2
1927	1925	-2
1904	1902	-2
1958	1956	-2
1991	1989	-2
1802	1800	-2
1848	1846	-2
1698	1696	-2
1972	1970	-2
1901	1899	-2
1927	1925	-2
1836	1834	-2
1964	1962	-2
1828	1826	-2
1864	1862	-2
1919	1917	-2
1830	1828	-2
1680	1678	-2
1835	1833	-2
1957	1955	-2
1989	1987	-2
1863	1861	-2
1650	1648	-2
1887	1885	-2
1960	1958	-2
1089	1087	-2
1913	1911	-2
1975	1973	-2
1857	1855	-2
1673	1671	-2
1845	1843	-2
2004	2002	-2
1984	1982	-2
1824	1822	-2
1912	1910	-2
1708	1706	-2
2002	2000	-2
1873	1871	-2
1933	1931	-2
1772	1770	-2
1743	1741	-2
1743	1741	-2
2007	2005	-2
1927	1925	-2
1899	1897	-2
1943	1941	-2
2005	2003	-2
1937	1935	-2
1922	1920	-2
1660	1658	-2
1698	1696	-2
1919	1917	-2
1994	1992	-2
1658	1656	-2
1955	1953	-2
1886	1884	-2
1904	1902	-2
1873	1871	-2
1915	1913	-2
1968	1966	-2
1978	1976	-2
1851	1849	-2
1776	1774	-2
1874	1872	-2
1907	1905	-2
2007	2005	-2
1888	1886	-2
1809	1807	-2
1903	1901	-2
1976	1974	-2
1874	1872	-2
1813	1811	-2
1900	1898	-2
1914	1912	-2
1728	1726	-2
1872	1870	-2
1732	1730	-2
1835	1833	-2
1625	1623	-2
1763	1761	-2
1817	1815	-2
1905	1903	-2
1851	1849	-2
1942	1940	-2
1951	1949	-2
1777	1775	-2
1897	1895	-2
1897	1895	-2
1956	1954	-2
1995	1993	-2
1736	1734	-2
1898	1896	-2
1742	1740	-2
1894	1892	-2
1932	1930	-2
1756	1754	-2
1969	1967	-2
1969	1967	-2
1932	1930	-2
1897	1895	-2
1987	1985	-2
1800	1798	-2
1868	1866	-2
1742	1740	-2
1853	1851	-2
1659	1657	-2
1840	1838	-2
1936	1934	-2
1942	1940	-2
1797	1795	-2
1920	1918	-2
1685	1683	-2
1685	1683	-2
1874	1872	-2
1837	1835	-2
1780	1778	-2
1825	1823	-2
1886	1884	-2
1789	1787	-2
1958	1956	-2
1934	1932	-2
1865	1863	-2
1918	1916	-2
1918	1916	-2
1860	1858	-2
1979	1977	-2
1852	1850	-2
1852	1850	-2
1833	1831	-2
1919	1917	-2
1691	1689	-2
1949	1947	-2
1801	1799	-2
1801	1799	-2
1658	1656	-2
1752	1750	-2
1920	1918	-2
2005	2003	-2
1816	1814	-2
1901	1899	-2
1978	1976	-2
1853	1851	-2
1999	1997	-2
1843	1841	-2
1931	1929	-2
1692	1690	-2
1829	1827	-2
1995	1993	-2
1789	1787	-2
1865	1863	-2
1922	1920	-2
1778	1776	-2
1780	1778	-2
1910	1908	-2
1863	1861	-2
1859	1857	-2
1846	1844	-2
1842	1840	-2
1805	1803	-2
1762	1760	-2
1918	1916	-2
1746	1744	-2
1719	1717	-2
1694	1692	-2
1896	1894	-2
1679	1677	-2
1864	1862	-2
1970	1968	-2
1808	1806	-2
1897	1895	-2
1872	1870	-2
1781	1779	-2
1821	1819	-2
1864	1862	-2
1916	1914	-2
1787	1785	-2
1770	1768	-2
1863	1861	-2
1857	1855	-2
1956	1954	-2
1860	1858	-2
1784	1782	-2
1927	1925	-2
1783	1781	-2
1911	1909	-2
1970	1968	-2
1942	1940	-2
1844	1842	-2
1875	1873	-2
1856	1854	-2
1715	1713	-2
1964	1962	-2
2006	2004	-2
1717	1715	-2
1868	1866	-2
1880	1878	-2
1736	1734	-2
1509	1507	-2
1904	1902	-2
1901	1899	-2
1940	1938	-2
2006	2004	-2
1821	1819	-2
1855	1853	-2
1882	1880	-2
1864	1862	-2
1828	1826	-2
1882	1880	-2
1853	1851	-2
1944	1942	-2
1837	1835	-2
1834	1832	-2
1929	1927	-2
1956	1954	-2
1755	1753	-2
1913	1911	-2
1862	1860	-2
1916	1914	-2
1983	1981	-2
1978	1976	-2
1854	1852	-2
1844	1842	-2
1773	1771	-2
1938	1936	-2
1725	1723	-2
1864	1862	-2
1859	1857	-2
1786	1784	-2
1785	1783	-2
1725	1723	-2
1986	1984	-2
2002	2000	-2
1937	1935	-2
1863	1861	-2
1913	1911	-2
1737	1735	-2
1966	1964	-2
1912	1910	-2
1890	1888	-2
1989	1987	-2
1924	1922	-2
1747	1745	-2
1882	1880	-2
1882	1880	-2
1871	1869	-2
1899	1897	-2
1771	1769	-2
1771	1769	-2
1854	1852	-2
1830	1828	-2
1933	1931	-2
1853	1851	-2
1929	1927	-2
1895	1893	-2
1772	1770	-2
1897	1895	-2
1920	1918	-2
1920	1918	-2
1854	1852	-2
1741	1739	-2
1785	1783	-2
1909	1907	-2
1878	1876	-2
1977	1975	-2
1906	1904	-2
1968	1966	-2
1943	1941	-2
1792	1790	-2
1872	1870	-2
1916	1914	-2
1831	1829	-2
1944	1942	-2
1855	1853	-2
1908	1906	-2
1756	1754	-2
1971	1969	-2
1726	1724	-2
1936	1934	-2
1781	1779	-2
1831	1829	-2
1848	1846	-2
1842	1840	-2
1847	1845	-2
1925	1923	-2
1903	1901	-2
1808	1806	-2
1865	1863	-2
1858	1856	-2
1871	1869	-2
1829	1827	-2
1884	1882	-2
2002	2000	-2
1721	1719	-2
1926	1924	-2
1986	1984	-2
1830	1828	-2
1820	1818	-2
1685	1683	-2
1836	1834	-2
1663	1661	-2
1828	1826	-2
1979	1977	-2
1850	1848	-2
1810	1808	-2
1865	1863	-2
1918	1916	-2
1951	1949	-2
1852	1850	-2
1701	1699	-2
1920	1918	-2
1921	1919	-2
1859	1857	-2
1630	1628	-2
1678	1676	-2
1861	1859	-2
1854	1852	-2
1274	1272	-2
1711	1709	-2
1644	1642	-2
1644	1642	-2
1688	1686	-2
1741	1739	-2
1789	1787	-2
1997	1995	-2
1872	1870	-2
1901	1899	-2
1844	1842	-2
1945	1943	-2
1932	1930	-2
1925	1923	-2
1881	1879	-2
1732	1730	-2
1931	1929	-2
1874	1872	-2
1858	1856	-2
1692	1690	-2
1992	1990	-2
1943	1941	-2
1936	1934	-2
1718	1716	-2
1924	1922	-2
1942	1940	-2
1911	1909	-2
1919	1917	-2
1961	1959	-2
1935	1933	-2
2007	2005	-2
1997	1995	-2
1781	1779	-2
1807	1805	-2
1905	1903	-2
1697	1695	-2
1944	1942	-2
1944	1942	-2
1932	1930	-2
1942	1940	-2
1942	1940	-2
1810	1808	-2
1733	1731	-2
1769	1767	-2
1889	1887	-2
1907	1905	-2
-225	-227	-2
1840	1838	-2
1804	1802	-2
1608	1606	-2
1841	1839	-2
1850	1848	-2
1975	1973	-2
1900	1898	-2
1880	1878	-2
1916	1914	-2
1956	1954	-2
1981	1979	-2
1872	1870	-2
1836	1834	-2
1916	1914	-2
1874	1872	-2
2004	2002	-2
1727	1725	-2
1926	1924	-2
1959	1957	-2
1972	1970	-2
1849	1847	-2
1849	1847	-2
1913	1911	-2
1969	1967	-2
1915	1913	-2
1945	1943	-2
1882	1880	-2
1793	1791	-2
1854	1852	-2
1891	1889	-2
1908	1906	-2
1948	1946	-2
1833	1831	-2
1934	1932	-2
1933	1931	-2
1913	1911	-2
1859	1857	-2
1843	1841	-2
1866	1864	-2
1893	1891	-2
1978	1976	-2
1857	1855	-2
1911	1909	-2
1911	1909	-2
1753	1751	-2
1839	1837	-2
1875	1873	-2
1848	1846	-2
1764	1762	-2
2002	2000	-2
1806	1804	-2
1512	1510	-2
1856	1854	-2
1910	1908	-2
1943	1941	-2
1895	1893	-2
2003	2001	-2
1840	1838	-2
1992	1990	-2
1910	1908	-2
1910	1908	-2
1959	1957	-2
1802	1800	-2
1790	1788	-2
1803	1801	-2
1912	1910	-2
1761	1759	-2
1843	1841	-2
1974	1972	-2
1679	1677	-2
1794	1792	-2
1794	1792	-2
1755	1753	-2
1887	1885	-2
1862	1860	-2
1936	1934	-2
1824	1822	-2
1864	1862	-2
1966	1964	-2
1782	1780	-2
1837	1835	-2
1759	1757	-2
1777	1775	-2
1880	1878	-2
1827	1825	-2
1791	1789	-2
1871	1869	-2
1820	1818	-2
1965	1963	-2
1827	1825	-2
1827	1825	-2
1884	1882	-2
1807	1805	-2
1807	1805	-2
1212	1210	-2
1613	1611	-2
1902	1900	-2
1904	1902	-2
1207	1205	-2
1207	1205	-2
1716	1714	-2
1856	1854	-2
1930	1928	-2
1854	1852	-2
1954	1952	-2
1854	1852	-2
1787	1785	-2
2001	1999	-2
1891	1889	-2
1994	1992	-2
1994	1992	-2
1798	1796	-2
1698	1696	-2
1817	1815	-2
1705	1703	-2
1855	1853	-2
1849	1847	-2
1954	1952	-2
1891	1889	-2
1980	1978	-2
1890	1888	-2
1810	1808	-2
1889	1887	-2
2010	2008	-2
1799	1797	-2
1762	1760	-2
1861	1859	-2
1929	1927	-2
1920	1918	-2
1920	1918	-2
1782	1780	-2
1750	1748	-2
1850	1848	-2
1994	1992	-2
1990	1988	-2
1816	1814	-2
1856	1854	-2
1727	1725	-2
1853	1851	-2
1707	1705	-2
1882	1880	-2
1878	1876	-2
1845	1843	-2
1589	1587	-2
1882	1880	-2
1945	1943	-2
1848	1846	-2
1514	1512	-2
1776	1774	-2
1842	1840	-2
1958	1956	-2
1839	1837	-2
1859	1857	-2
1867	1865	-2
1810	1808	-2
1778	1776	-2
1902	1900	-2
1680	1678	-2
2003	2001	-2
1706	1704	-2
1766	1764	-2
1766	1764	-2
1931	1929	-2
1874	1872	-2
1732	1730	-2
1902	1900	-2
1903	1901	-2
1586	1584	-2
1959	1957	-2
1763	1761	-2
1816	1814	-2
2002	2000	-2
1866	1864	-2
1913	1911	-2
1683	1681	-2
1936	1934	-2
1920	1918	-2
1870	1868	-2
1923	1921	-2
1921	1919	-2
2004	2002	-2
1956	1954	-2
2008	2006	-2
1880	1878	-2
2000	1998	-2
1879	1877	-2
1920	1918	-2
1872	1870	-2
1886	1884	-2
1819	1817	-2
1943	1941	-2
1887	1885	-2
1887	1885	-2
1804	1802	-2
1950	1948	-2
1821	1819	-2
2001	1999	-2
1779	1777	-2
1942	1940	-2
1779	1777	-2
1986	1984	-2
1889	1887	-2
1912	1910	-2
1904	1902	-2
1927	1925	-2
1894	1892	-2
1880	1878	-2
1976	1974	-2
1850	1848	-2
1890	1888	-2
1929	1927	-2
1942	1940	-2
1938	1936	-2
1747	1745	-2
1995	1993	-2
1962	1960	-2
1988	1986	-2
1881	1879	-2
1857	1855	-2
1938	1936	-2
1944	1942	-2
1936	1934	-2
1940	1938	-2
1764	1762	-2
1737	1735	-2
2002	2000	-2
1662	1660	-2
1890	1888	-2
1990	1988	-2
1992	1990	-2
1794	1792	-2
1920	1918	-2
1948	1946	-2
1743	1741	-2
1820	1818	-2
1855	1853	-2
1678	1676	-2
1678	1676	-2
1913	1911	-2
1854	1852	-2
1845	1843	-2
1744	1742	-2
2011	2009	-2
1953	1951	-2
1715	1713	-2
1923	1921	-2
1857	1855	-2
1837	1835	-2
1947	1945	-2
1940	1938	-2
1832	1830	-2
1729	1727	-2
1914	1912	-2
1760	1758	-2
1873	1871	-2
1984	1982	-2
1943	1941	-2
1817	1815	-2
1782	1780	-2
1787	1785	-2
1924	1922	-2
1782	1780	-2
1939	1937	-2
1862	1860	-2
1806	1804	-2
1937	1935	-2
1789	1787	-2
1905	1903	-2
1950	1948	-2
1972	1970	-2
1755	1753	-2
1988	1986	-2
1860	1858	-2
1971	1969	-2
1748	1746	-2
1998	1996	-2
2011	2009	-2
1783	1781	-2
1945	1943	-2
1846	1844	-2
1824	1822	-2
1785	1783	-2
1767	1765	-2
1922	1920	-2
1951	1949	-2
1736	1734	-2
1960	1958	-2
1973	1971	-2
1812	1810	-2
1917	1915	-2
1863	1861	-2
1972	1970	-2
1976	1974	-2
1932	1930	-2
2009	2007	-2
1969	1967	-2
1821	1819	-2
1964	1962	-2
1939	1937	-2
1907	1905	-2
1589	1587	-2
1817	1815	-2
2005	2003	-2
1812	1810	-2
1871	1869	-2
1622	1620	-2
1882	1880	-2
1712	1710	-2
1977	1975	-2
1919	1917	-2
1901	1899	-2
1752	1750	-2
1732	1730	-2
1815	1813	-2
1860	1858	-2
1776	1774	-2
1888	1886	-2
1975	1973	-2
1747	1745	-2
2008	2006	-2
1848	1846	-2
1878	1876	-2
1894	1892	-2
1894	1892	-2
1779	1777	-2
1870	1868	-2
1903	1901	-2
2013	2011	-2
1909	1907	-2
1827	1825	-2
1823	1821	-2
1601	1599	-2
1750	1748	-2
1888	1886	-2
1876	1874	-2
1883	1881	-2
1863	1861	-2
1814	1812	-2
1855	1853	-2
1920	1918	-2
1865	1863	-2
1826	1824	-2
1826	1824	-2
1886	1884	-2
2000	1998	-2
1838	1836	-2
1775	1773	-2
1750	1748	-2
2004	2002	-2
1889	1887	-2
1850	1848	-2
1872	1870	-2
1845	1843	-2
1959	1957	-2
1944	1942	-2
1891	1889	-2
1749	1747	-2
1880	1878	-2
1913	1911	-2
1766	1764	-2
1800	1798	-2
1800	1798	-2
1860	1858	-2
1944	1942	-2
1844	1842	-2
1772	1770	-2
1903	1901	-2
1798	1796	-2
1848	1846	-2
1937	1935	-2
1780	1778	-2
1918	1916	-2
1991	1989	-2
1991	1989	-2
1847	1845	-2
1807	1805	-2
1909	1907	-2
1735	1733	-2
1735	1733	-2
1750	1748	-2
1942	1940	-2
1718	1716	-2
1879	1877	-2
1873	1871	-2
1827	1825	-2
1872	1870	-2
1921	1919	-2
1699	1697	-2
1949	1947	-2
1847	1845	-2
1834	1832	-2
1732	1730	-2
1782	1780	-2
1955	1953	-2
1772	1770	-2
1805	1803	-2
1852	1850	-2
1922	1920	-2
1741	1739	-2
1865	1863	-2
1890	1888	-2
1850	1848	-2
1813	1811	-2
1975	1973	-2
1681	1679	-2
1810	1808	-2
1787	1785	-2
1964	1962	-2
1865	1863	-2
1949	1947	-2
1949	1947	-2
1864	1862	-2
1914	1912	-2
1886	1884	-2
1900	1898	-2
1800	1798	-2
1864	1862	-2
1963	1961	-2
1904	1902	-2
1960	1958	-2
1883	1881	-2
1754	1752	-2
1825	1823	-2
1780	1778	-2
1930	1928	-2
1915	1913	-2
1796	1794	-2
1797	1795	-2
2012	2010	-2
1961	1959	-2
1849	1847	-2
2004	2002	-2
1858	1856	-2
1894	1892	-2
1844	1842	-2
1879	1877	-2
1888	1886	-2
1888	1886	-2
1977	1975	-2
1773	1771	-2
1901	1899	-2
1877	1875	-2
1825	1823	-2
1885	1883	-2
2001	1999	-2
1836	1834	-2
1844	1842	-2
1880	1878	-2
1901	1899	-2
1913	1911	-2
1905	1903	-2
1892	1890	-2
1974	1972	-2
1852	1850	-2
1892	1890	-2
1840	1838	-2
1808	1806	-2
1873	1871	-2
1945	1943	-2
1806	1804	-2
1861	1859	-2
1692	1690	-2
1772	1770	-2
1884	1882	-2
1693	1691	-2
1693	1691	-2
1835	1833	-2
1894	1892	-2
1806	1804	-2
1877	1875	-2
224	222	-2
1894	1892	-2
1842	1840	-2
1903	1901	-2
1768	1766	-2
1707	1705	-2
1990	1988	-2
1825	1823	-2
1979	1977	-2
1785	1783	-2
1633	1631	-2
1790	1788	-2
1941	1939	-2
1815	1813	-2
1908	1906	-2
1779	1777	-2
1838	1836	-2
1928	1926	-2
1931	1929	-2
1895	1893	-2
1903	1901	-2
1931	1929	-2
1978	1976	-2
1810	1808	-2
1834	1832	-2
1763	1761	-2
1915	1913	-2
1896	1894	-2
1813	1811	-2
1906	1904	-2
1730	1728	-2
2004	2002	-2
1891	1889	-2
1944	1942	-2
1944	1942	-2
1707	1705	-2
1979	1977	-2
1996	1994	-2
1750	1748	-2
1756	1754	-2
1878	1876	-2
1942	1940	-2
1849	1847	-2
1686	1684	-2
1759	1757	-2
1805	1803	-2
2002	2000	-2
1720	1718	-2
1665	1663	-2
1926	1924	-2
1798	1796	-2
1869	1867	-2
1894	1892	-2
1993	1991	-2
1987	1985	-2
1932	1930	-2
1942	1940	-2
1890	1888	-2
1930	1928	-2
1947	1945	-2
1864	1862	-2
1931	1929	-2
1963	1961	-2
1853	1851	-2
2010	2008	-2
1923	1921	-2
1907	1905	-2
1875	1873	-2
1754	1752	-2
2003	2001	-2
1702	1700	-2
1880	1878	-2
1913	1911	-2
1979	1977	-2
1861	1859	-2
1848	1846	-2
1813	1811	-2
1905	1903	-2
1831	1829	-2
1992	1990	-2
1976	1974	-2
1983	1981	-2
1992	1990	-2
2012	2010	-2
1893	1891	-2
1861	1859	-2
2005	2003	-2
1909	1907	-2
1837	1835	-2
1822	1820	-2
1820	1818	-2
1891	1889	-2
1800	1798	-2
2001	1999	-2
1785	1783	-2
1871	1869	-2
1410	1408	-2
1724	1722	-2
1911	1909	-2
1895	1893	-2
1920	1918	-2
1929	1927	-2
1889	1887	-2
1759	1757	-2
1871	1869	-2
1240	1238	-2
1774	1772	-2
1802	1800	-2
1844	1842	-2
1837	1835	-2
1809	1807	-2
1808	1806	-2
1944	1942	-2
1988	1986	-2
1852	1850	-2
1860	1858	-2
1824	1822	-2
1863	1861	-2
1848	1846	-2
1692	1690	-2
1974	1972	-2
1811	1809	-2
1847	1845	-2
1898	1896	-2
1761	1759	-2
1834	1832	-2
1886	1884	-2
1921	1919	-2
1744	1742	-2
1940	1938	-2
1801	1799	-2
1876	1874	-2
1862	1860	-2
1897	1895	-2
1978	1976	-2
1937	1935	-2
1813	1811	-2
1925	1923	-2
1951	1949	-2
1996	1994	-2
1918	1916	-2
1852	1850	-2
1740	1738	-2
1733	1731	-2
1889	1887	-2
1875	1873	-2
1924	1922	-2
1824	1822	-2
1912	1910	-2
1849	1847	-2
1921	1919	-2
1823	1821	-2
1769	1767	-2
1880	1878	-2
1840	1838	-2
1685	1683	-2
1543	1541	-2
2006	2004	-2
1923	1921	-2
1880	1878	-2
1706	1704	-2
1765	1763	-2
1897	1895	-2
1877	1875	-2
1921	1919	-2
1792	1790	-2
1706	1704	-2
1861	1859	-2
1957	1955	-2
1897	1895	-2
1928	1926	-2
1822	1820	-2
1871	1869	-2
1839	1837	-2
1814	1812	-2
1780	1778	-2
1853	1851	-2
1834	1832	-2
1951	1949	-2
1880	1878	-2
1649	1647	-2
1828	1826	-2
1894	1892	-2
1943	1941	-2
1721	1719	-2
1754	1752	-2
1754	1752	-2
1898	1896	-2
1996	1994	-2
1736	1734	-2
2010	2008	-2
1912	1910	-2
1867	1865	-2
1923	1921	-2
1870	1868	-2
1852	1850	-2
1875	1873	-2
1889	1887	-2
1909	1907	-2
1879	1877	-2
1754	1752	-2
1766	1764	-2
1906	1904	-2
1746	1744	-2
1931	1929	-2
1803	1801	-2
1851	1849	-2
1928	1926	-2
1828	1826	-2
1792	1790	-2
1886	1884	-2
2000	1998	-2
1816	1814	-2
1959	1957	-2
1645	1643	-2
1880	1878	-2
1896	1894	-2
1904	1902	-2
1892	1890	-2
1995	1993	-2
1927	1925	-2
1920	1918	-2
1942	1940	-2
1917	1915	-2
1849	1847	-2
1783	1781	-2
1859	1857	-2
1943	1941	-2
1769	1767	-2
1758	1756	-2
1885	1883	-2
1681	1679	-2
1681	1679	-2
1867	1865	-2
1918	1916	-2
1922	1920	-2
1710	1708	-2
2011	2009	-2
1840	1838	-2
1760	1758	-2
1852	1850	-2
1776	1774	-2
1777	1775	-2
1787	1785	-2
1991	1989	-2
1906	1904	-2
1927	1925	-2
1945	1943	-2
1750	1748	-2
1942	1940	-2
1946	1944	-2
1830	1828	-2
1761	1759	-2
1898	1896	-2
1992	1990	-2
1871	1869	-2
1926	1924	-2
1981	1979	-2
1923	1921	-2
1775	1773	-2
2005	2003	-2
1740	1738	-2
1639	1637	-2
1856	1854	-2
1984	1982	-2
1936	1934	-2
1847	1845	-2
1958	1956	-2
1683	1681	-2
2001	1999	-2
1880	1878	-2
1847	1845	-2
1926	1924	-2
1965	1963	-2
1836	1834	-2
1736	1734	-2
1956	1954	-2
1862	1860	-2
1804	1802	-2
1906	1904	-2
2006	2004	-2
1783	1781	-2
1894	1892	-2
1930	1928	-2
1748	1746	-2
1879	1877	-2
1756	1754	-2
1853	1851	-2
1855	1853	-2
1980	1978	-2
1872	1870	-2
1937	1935	-2
1868	1866	-2
1966	1964	-2
1862	1860	-2
1765	1763	-2
1725	1723	-2
1724	1722	-2
1767	1765	-2
1940	1938	-2
1742	1740	-2
1888	1886	-2
1858	1856	-2
1817	1815	-2
1817	1815	-2
1708	1706	-2
1561	1559	-2
1590	1588	-2
1847	1845	-2
1661	1659	-2
1683	1681	-2
1970	1968	-2
1834	1832	-2
1690	1688	-2
1866	1864	-2
1851	1849	-2
1799	1797	-2
1849	1847	-2
1942	1940	-2
1803	1801	-2
1844	1842	-2
1950	1948	-2
1785	1783	-2
1785	1783	-2
1934	1932	-2
1977	1975	-2
1856	1854	-2
1889	1887	-2
1786	1784	-2
1918	1916	-2
1820	1818	-2
1860	1858	-2
1888	1886	-2
1913	1911	-2
1895	1893	-2
1856	1854	-2
1783	1781	-2
1747	1745	-2
1715	1713	-2
1689	1687	-2
1860	1858	-2
1902	1900	-2
1764	1762	-2
13	11	-2
1924	1922	-2
1837	1835	-2
1897	1895	-2
1850	1848	-2
1776	1774	-2
1872	1870	-2
1884	1882	-2
1838	1836	-2
1781	1779	-2
1850	1848	-2
1824	1822	-2
1931	1929	-2
1832	1830	-2
1862	1860	-2
1891	1889	-2
1971	1969	-2
1762	1760	-2
1722	1720	-2
1951	1949	-2
1971	1969	-2
1754	1752	-2
1718	1716	-2
1873	1871	-2
1720	1718	-2
1944	1942	-2
1123	1121	-2
1911	1909	-2
1931	1929	-2
1944	1942	-2
1824	1822	-2
1877	1875	-2
1968	1966	-2
1818	1816	-2
1857	1855	-2
1924	1922	-2
1857	1855	-2
1735	1733	-2
1858	1856	-2
1764	1762	-2
1843	1841	-2
1809	1807	-2
1695	1693	-2
1750	1748	-2
1861	1859	-2
1935	1933	-2
1865	1863	-2
1857	1855	-2
1938	1936	-2
1872	1870	-2
1741	1739	-2
1758	1756	-2
1836	1834	-2
1888	1886	-2
1888	1886	-2
1882	1880	-2
2001	1999	-2
1890	1888	-2
1556	1554	-2
1827	1825	-2
1827	1825	-2
1902	1900	-2
1811	1809	-2
2005	2003	-2
1874	1872	-2
1832	1830	-2
1835	1833	-2
1920	1918	-2
1864	1862	-2
1864	1862	-2
1934	1932	-2
1765	1763	-2
1976	1974	-2
2004	2002	-2
1864	1862	-2
1947	1945	-2
1749	1747	-2
1864	1862	-2
1978	1976	-2
1877	1875	-2
1968	1966	-2
1853	1851	-2
1769	1767	-2
1869	1867	-2
1911	1909	-2
1867	1865	-2
1938	1936	-2
1946	1944	-2
1946	1944	-2
1888	1886	-2
1929	1927	-2
1924	1922	-2
1805	1803	-2
1849	1847	-2
1952	1950	-2
1855	1853	-2
1743	1741	-2
1865	1863	-2
1892	1890	-2
1979	1977	-2
1902	1900	-2
1662	1660	-2
1855	1853	-2
1966	1964	-2
1932	1930	-2
1882	1880	-2
1856	1854	-2
1700	1698	-2
2000	1998	-2
1884	1882	-2
1928	1926	-2
2004	2002	-2
1720	1718	-2
1950	1948	-2
1953	1951	-2
1763	1761	-2
1954	1952	-2
1863	1861	-2
1678	1676	-2
1717	1715	-2
1944	1942	-2
1916	1914	-2
1734	1732	-2
1930	1928	-2
1845	1843	-2
1895	1893	-2
1862	1860	-2
1847	1845	-2
1831	1829	-2
1741	1739	-2
1919	1917	-2
1973	1971	-2
1960	1958	-2
1967	1965	-2
1840	1838	-2
1858	1856	-2
1860	1858	-2
1860	1858	-2
1982	1980	-2
1983	1981	-2
1666	1664	-2
1767	1765	-2
1972	1970	-2
1928	1926	-2
1979	1977	-2
1837	1835	-2
1904	1902	-2
1883	1881	-2
1890	1888	-2
1890	1888	-2
1837	1835	-2
1908	1906	-2
1794	1792	-2
1838	1836	-2
1943	1941	-2
1584	1582	-2
1834	1832	-2
1847	1845	-2
1834	1832	-2
2004	2002	-2
1831	1829	-2
1789	1787	-2
1930	1928	-2
1761	1759	-2
1815	1813	-2
1983	1981	-2
2014	2012	-2
1879	1877	-2
1889	1887	-2
1888	1886	-2
1998	1996	-2
1998	1996	-2
1756	1754	-2
1919	1917	-2
1900	1898	-2
1946	1944	-2
1870	1868	-2
1874	1872	-2
1831	1829	-2
1759	1757	-2
1759	1757	-2
1881	1879	-2
1887	1885	-2
1990	1988	-2
1804	1802	-2
1878	1876	-2
1835	1833	-2
1925	1923	-2
1802	1800	-2
1945	1943	-2
1896	1894	-2
1799	1797	-2
1993	1991	-2
1944	1942	-2
1867	1865	-2
1852	1850	-2
1693	1691	-2
1877	1875	-2
1916	1914	-2
1777	1775	-2
1918	1916	-2
1889	1887	-2
1888	1886	-2
1665	1663	-2
1665	1663	-2
1807	1805	-2
1802	1800	-2
1973	1971	-2
1678	1676	-2
1984	1982	-2
1980	1978	-2
1889	1887	-2
1833	1831	-2
1999	1997	-2
1751	1749	-2
1893	1891	-2
1776	1774	-2
1950	1948	-2
1891	1889	-2
2002	2000	-2
2002	2000	-2
1609	1607	-2
2005	2003	-2
1996	1994	-2
1931	1929	-2
1948	1946	-2
1830	1828	-2
1721	1719	-2
1916	1914	-2
1841	1839	-2
1909	1907	-2
1923	1921	-2
1616	1614	-2
1903	1901	-2
1559	1557	-2
1756	1754	-2
1725	1723	-2
1927	1925	-2
1678	1676	-2
1900	1898	-2
1931	1929	-2
1867	1865	-2
1999	1997	-2
1809	1807	-2
1769	1767	-2
1926	1924	-2
1964	1962	-2
1766	1764	-2
1823	1821	-2
1942	1940	-2
1988	1986	-2
1919	1917	-2
1771	1769	-2
1919	1917	-2
1869	1867	-2
1723	1721	-2
1828	1826	-2
2008	2006	-2
1949	1947	-2
1862	1860	-2
1890	1888	-2
1890	1888	-2
1887	1885	-2
1765	1763	-2
1894	1892	-2
1813	1811	-2
1915	1913	-2
1927	1925	-2
1829	1827	-2
1850	1848	-2
1860	1858	-2
1967	1965	-2
1943	1941	-2
1786	1784	-2
1932	1930	-2
1899	1897	-2
1944	1942	-2
1863	1861	-2
1814	1812	-2
1864	1862	-2
1868	1866	-2
1809	1807	-2
1877	1875	-2
1717	1715	-2
1717	1715	-2
1908	1906	-2
1987	1985	-2
1883	1881	-2
1981	1979	-2
1860	1858	-2
1976	1974	-2
1565	1563	-2
1947	1945	-2
2010	2008	-2
1964	1962	-2
1711	1709	-2
1774	1772	-2
1852	1850	-2
1835	1833	-2
1765	1763	-2
1848	1846	-2
1823	1821	-2
1924	1922	-2
1811	1809	-2
1866	1864	-2
1890	1888	-2
1671	1669	-2
1958	1956	-2
1763	1761	-2
1812	1810	-2
1869	1867	-2
1707	1705	-2
1970	1968	-2
1935	1933	-2
1889	1887	-2
1284	1282	-2
1859	1857	-2
1858	1856	-2
1827	1825	-2
1799	1797	-2
1998	1996	-2
1940	1938	-2
1887	1885	-2
1868	1866	-2
1868	1866	-2
1829	1827	-2
1846	1844	-2
1996	1994	-2
1865	1863	-2
1869	1867	-2
1914	1912	-2
1964	1962	-2
1963	1961	-2
1841	1839	-2
1788	1786	-2
1944	1942	-2
1944	1942	-2
1985	1983	-2
1963	1961	-2
1748	1746	-2
1855	1853	-2
1838	1836	-2
1772	1770	-2
1949	1947	-2
1805	1803	-2
1823	1821	-2
1848	1846	-2
1995	1993	-2
1813	1811	-2
1994	1992	-2
1942	1940	-2
1746	1744	-2
1746	1744	-2
1868	1866	-2
1916	1914	-2
1921	1919	-2
1947	1945	-2
1852	1850	-2
1991	1989	-2
1925	1923	-2
1846	1844	-2
1834	1832	-2
1910	1908	-2
1865	1863	-2
1826	1824	-2
1762	1760	-2
1849	1847	-2
1958	1956	-2
1945	1943	-2
1790	1788	-2
1578	1576	-2
1937	1935	-2
1906	1904	-2
1998	1996	-2
1921	1919	-2
1984	1982	-2
1855	1853	-2
1972	1970	-2
1868	1866	-2
1986	1984	-2
1900	1898	-2
1811	1809	-2
1811	1809	-2
1835	1833	-2
1959	1957	-2
1978	1976	-2
1935	1933	-2
1601	1599	-2
1909	1907	-2
1813	1811	-2
1930	1928	-2
1884	1882	-2
1808	1806	-2
1726	1724	-2
1758	1756	-2
1959	1957	-2
1808	1806	-2
1823	1821	-2
1729	1727	-2
1683	1681	-2
1944	1942	-2
1945	1943	-2
1880	1878	-2
1631	1629	-2
1940	1938	-2
1943	1941	-2
1943	1941	-2
1920	1918	-2
1615	1613	-2
1615	1613	-2
1730	1728	-2
1959	1957	-2
1857	1855	-2
1829	1827	-2
1855	1853	-2
1882	1880	-2
1882	1880	-2
1708	1706	-2
1713	1711	-2
1875	1873	-2
1863	1861	-2
1844	1842	-2
1819	1817	-2
1971	1969	-2
1700	1698	-2
1856	1854	-2
1817	1815	-2
1872	1870	-2
1850	1848	-2
1920	1918	-2
1893	1891	-2
1920	1918	-2
1979	1977	-2
1820	1818	-2
1932	1930	-2
1795	1793	-2
1882	1880	-2
1935	1933	-2
1954	1952	-2
1874	1872	-2
1874	1872	-2
1853	1851	-2
1803	1801	-2
1836	1834	-2
1948	1946	-2
1983	1981	-2
1907	1905	-2
1845	1843	-2
1689	1687	-2
1857	1855	-2
1717	1715	-2
1717	1715	-2
1954	1952	-2
1974	1972	-2
1809	1807	-2
1933	1931	-2
1885	1883	-2
1900	1898	-2
1895	1893	-2
1908	1906	-2
1869	1867	-2
2009	2007	-2
1926	1924	-2
1985	1983	-2
1819	1817	-2
1860	1858	-2
1870	1868	-2
1788	1786	-2
1884	1882	-2
1767	1765	-2
1853	1851	-2
1872	1870	-2
1881	1879	-2
1619	1617	-2
2010	2008	-2
1772	1770	-2
1872	1870	-2
1835	1833	-2
1955	1953	-2
1692	1690	-2
1968	1966	-2
1823	1821	-2
1760	1758	-2
1658	1656	-2
1658	1656	-2
1817	1815	-2
1842	1840	-2
1885	1883	-2
1869	1867	-2
1958	1956	-2
1855	1853	-2
2006	2004	-2
1720	1718	-2
1997	1995	-2
1820	1818	-2
1796	1794	-2
1911	1909	-2
1858	1856	-2
1944	1942	-2
1898	1896	-2
1893	1891	-2
1794	1792	-2
1854	1852	-2
1910	1908	-2
1928	1926	-2
1978	1976	-2
1815	1813	-2
1867	1865	-2
1889	1887	-2
1723	1721	-2
1770	1768	-2
1940	1938	-2
1850	1848	-2
1838	1836	-2
1897	1895	-2
1812	1810	-2
1954	1952	-2
1831	1829	-2
1836	1834	-2
1646	1644	-2
1924	1922	-2
1969	1967	-2
1956	1954	-2
1663	1661	-2
1897	1895	-2
1877	1875	-2
1858	1856	-2
1788	1786	-2
1870	1868	-2
1860	1858	-2
1876	1874	-2
1942	1940	-2
1776	1774	-2
1920	1918	-2
1936	1934	-2
1997	1995	-2
1848	1846	-2
1813	1811	-2
1995	1993	-2
1696	1694	-2
1740	1738	-2
1678	1676	-2
1959	1957	-2
1790	1788	-2
1814	1812	-2
1987	1985	-2
1762	1760	-2
1946	1944	-2
1902	1900	-2
1885	1883	-2
2007	2005	-2
1681	1679	-2
1920	1918	-2
1816	1814	-2
1816	1814	-2
1889	1887	-2
1951	1949	-2
1887	1885	-2
1906	1904	-2
1945	1943	-2
1991	1989	-2
1695	1693	-2
1695	1693	-2
1724	1722	-2
1866	1864	-2
1732	1730	-2
1744	1742	-2
1718	1716	-2
1857	1855	-2
1915	1913	-2
1943	1941	-2
1899	1897	-2
1869	1867	-2
1975	1973	-2
1855	1853	-2
1849	1847	-2
1802	1800	-2
1786	1784	-2
1834	1832	-2
1896	1894	-2
1893	1891	-2
1876	1874	-2
1849	1847	-2
1773	1771	-2
1867	1865	-2
1707	1705	-2
1832	1830	-2
1754	1752	-2
1851	1849	-2
1911	1909	-2
1870	1868	-2
1837	1835	-2
1784	1782	-2
1986	1984	-2
1873	1871	-2
1873	1871	-2
1961	1959	-2
1943	1941	-2
1929	1927	-2
1763	1761	-2
1853	1851	-2
2000	1998	-2
1941	1939	-2
1850	1848	-2
1858	1856	-2
1685	1683	-2
1839	1837	-2
1880	1878	-2
2001	1999	-2
1890	1888	-2
1913	1911	-2
1788	1786	-2
1818	1816	-2
1825	1823	-2
1798	1796	-2
1843	1841	-2
1858	1856	-2
1858	1856	-2
1897	1895	-2
1945	1943	-2
1777	1775	-2
1809	1807	-2
1885	1883	-2
1920	1918	-2
1799	1797	-2
1764	1762	-2
1999	1997	-2
1890	1888	-2
1863	1861	-2
1780	1778	-2
1862	1860	-2
1868	1866	-2
1760	1758	-2
1854	1852	-2
1803	1801	-2
1836	1834	-2
1962	1960	-2
1874	1872	-2
1871	1869	-2
1871	1869	-2
1906	1904	-2
1933	1931	-2
1913	1911	-2
1836	1834	-2
717	715	-2
1770	1768	-2
1744	1742	-2
2011	2009	-2
1987	1985	-2
1828	1826	-2
2000	1998	-2
1803	1801	-2
1770	1768	-2
1685	1683	-2
1864	1862	-2
1820	1818	-2
1385	1383	-2
1922	1920	-2
1944	1942	-2
2011	2009	-2
1941	1939	-2
1868	1866	-2
1864	1862	-2
1914	1912	-2
1849	1847	-2
1792	1790	-2
1792	1790	-2
1808	1806	-2
1955	1953	-2
1890	1888	-2
1798	1796	-2
1843	1841	-2
1637	1635	-2
1779	1777	-2
1827	1825	-2
1785	1783	-2
1969	1967	-2
1874	1872	-2
1933	1931	-2
1998	1996	-2
1754	1752	-2
1880	1878	-2
1880	1878	-2
1960	1958	-2
1933	1931	-2
1984	1982	-2
2003	2001	-2
1647	1645	-2
1864	1862	-2
1851	1849	-2
1929	1927	-2
1931	1929	-2
1613	1611	-2
1879	1877	-2
1872	1870	-2
1906	1904	-2
1940	1938	-2
1869	1867	-2
1685	1683	-2
1836	1834	-2
1900	1898	-2
1920	1918	-2
1882	1880	-2
1854	1852	-2
1852	1850	-2
1920	1918	-2
1760	1758	-2
1984	1982	-2
1871	1869	-2
1756	1754	-2
1974	1972	-2
1982	1980	-2
1685	1683	-2
1704	1702	-2
1946	1944	-2
1849	1847	-2
1914	1912	-2
1845	1843	-2
1870	1868	-2
1737	1735	-2
1884	1882	-2
1879	1877	-2
1896	1894	-2
1749	1747	-2
1885	1883	-2
2003	2001	-2
1876	1874	-2
1875	1873	-2
2001	1999	-2
1943	1941	-2
1837	1835	-2
1744	1742	-2
2011	2009	-2
1857	1855	-2
1860	1858	-2
1997	1995	-2
1888	1886	-2
1911	1909	-2
1933	1931	-2
1877	1875	-2
1949	1947	-2
1844	1842	-2
1865	1863	-2
1888	1886	-2
1928	1926	-2
1975	1973	-2
1861	1859	-2
1953	1951	-2
1875	1873	-2
1992	1990	-2
1911	1909	-2
1897	1895	-2
1768	1766	-2
1828	1826	-2
1709	1707	-2
1772	1770	-2
2008	2006	-2
1804	1802	-2
1829	1827	-2
1921	1919	-2
1781	1779	-2
1909	1907	-2
1942	1940	-2
1943	1941	-2
1779	1777	-2
2003	2001	-2
1935	1933	-2
1809	1807	-2
1567	1565	-2
1865	1863	-2
1894	1892	-2
1727	1725	-2
1980	1978	-2
1944	1942	-2
1944	1942	-2
1975	1973	-2
1819	1817	-2
1912	1910	-2
1946	1944	-2
1759	1757	-2
1889	1887	-2
1876	1874	-2
1865	1863	-2
1735	1733	-2
1918	1916	-2
1889	1887	-2
1679	1677	-2
1839	1837	-2
1905	1903	-2
2007	2005	-2
1850	1848	-2
1744	1742	-2
1940	1938	-2
1843	1841	-2
1956	1954	-2
1927	1925	-2
1834	1832	-2
1853	1851	-2
1898	1896	-2
1876	1874	-2
1851	1849	-2
1946	1944	-2
2005	2003	-2
1714	1712	-2
1903	1901	-2
1903	1901	-2
1824	1822	-2
1971	1969	-2
1852	1850	-2
1987	1985	-2
1759	1757	-2
1811	1809	-2
1761	1759	-2
1875	1873	-2
1782	1780	-2
1857	1855	-2
1718	1716	-2
1940	1938	-2
1662	1660	-2
1995	1993	-2
1772	1770	-2
1875	1873	-2
1964	1962	-2
1822	1820	-2
1960	1958	-2
1814	1812	-2
1802	1800	-2
1853	1851	-2
2014	2012	-2
1902	1900	-2
1724	1722	-2
1970	1968	-2
1835	1833	-2
1835	1833	-2
1847	1845	-2
1810	1808	-2
1915	1913	-2
1944	1942	-2
1892	1890	-2
1934	1932	-2
1897	1895	-2
1862	1860	-2
1863	1861	-2
1779	1777	-2
1779	1777	-2
1662	1660	-2
1875	1873	-2
1833	1831	-2
1912	1910	-2
1715	1713	-2
1771	1769	-2
1868	1866	-2
1732	1730	-2
1952	1950	-2
1994	1992	-2
1746	1744	-2
1850	1848	-2
1763	1761	-2
1811	1809	-2
1858	1856	-2
1780	1778	-2
1681	1679	-2
1785	1783	-2
1906	1904	-2
1812	1810	-2
1844	1842	-2
1946	1944	-2
1878	1876	-2
1667	1665	-2
1838	1836	-2
1944	1942	-2
1836	1834	-2
1845	1843	-2
1763	1761	-2
1763	1761	-2
1803	1801	-2
1944	1942	-2
1883	1881	-2
1426	1424	-2
1826	1824	-2
1693	1691	-2
1786	1784	-2
1881	1879	-2
1762	1760	-2
1812	1810	-2
1891	1889	-2
1889	1887	-2
1844	1842	-2
1776	1774	-2
1917	1915	-2
1874	1872	-2
1783	1781	-2
1957	1955	-2
1957	1955	-2
1892	1890	-2
1781	1779	-2
1794	1792	-2
1991	1989	-2
1935	1933	-2
1863	1861	-2
1834	1832	-2
1892	1890	-2
1867	1865	-2
1722	1720	-2
1950	1948	-2
1849	1847	-2
1867	1865	-2
1810	1808	-2
1937	1935	-2
1990	1988	-2
1943	1941	-2
1828	1826	-2
1820	1818	-2
1856	1854	-2
1756	1754	-2
1821	1819	-2
1132	1130	-2
1943	1941	-2
1805	1803	-2
1844	1842	-2
1917	1915	-2
1911	1909	-2
1955	1953	-2
1118	1116	-2
1920	1918	-2
1898	1896	-2
1841	1839	-2
1884	1882	-2
1808	1806	-2
1882	1880	-2
1882	1880	-2
1774	1772	-2
1832	1830	-2
1847	1845	-2
1708	1706	-2
1708	1706	-2
1800	1798	-2
1848	1846	-2
1763	1761	-2
1711	1709	-2
1869	1867	-2
1856	1854	-2
1951	1949	-2
1827	1825	-2
1749	1747	-2
1822	1820	-2
1832	1830	-2
1795	1793	-2
1914	1912	-2
1832	1830	-2
1808	1806	-2
1903	1901	-2
1753	1751	-2
1860	1858	-2
1876	1874	-2
1826	1824	-2
1784	1782	-2
1859	1857	-2
1887	1885	-2
1864	1862	-2
1933	1931	-2
1865	1863	-2
1916	1914	-2
1787	1785	-2
1898	1896	-2
1878	1876	-2
1929	1927	-2
1775	1773	-2
1768	1766	-2
1904	1902	-2
1882	1880	-2
1834	1832	-2
1849	1847	-2
1911	1909	-2
1850	1848	-2
1931	1929	-2
1838	1836	-2
1794	1792	-2
1713	1711	-2
1795	1793	-2
1930	1928	-2
1759	1757	-2
1759	1757	-2
1851	1849	-2
1832	1830	-2
1720	1718	-2
1790	1788	-2
1962	1960	-2
1769	1767	-2
1941	1939	-2
1777	1775	-2
1853	1851	-2
1863	1861	-2
1780	1778	-2
1858	1856	-2
1838	1836	-2
1799	1797	-2
1978	1976	-2
1915	1913	-2
1170	1168	-2
1970	1968	-2
1752	1750	-2
1748	1746	-2
1195	1193	-2
1911	1909	-2
1788	1786	-2
1741	1739	-2
1865	1863	-2
1858	1856	-2
1927	1925	-2
1899	1897	-2
1944	1942	-2
1941	1939	-2
1790	1788	-2
1879	1877	-2
1879	1877	-2
1781	1779	-2
1845	1843	-2
1877	1875	-2
1813	1811	-2
1905	1903	-2
1853	1851	-2
1765	1763	-2
1812	1810	-2
1958	1956	-2
1827	1825	-2
1999	1997	-2
1813	1811	-2
1839	1837	-2
1924	1922	-2
1902	1900	-2
1842	1840	-2
1873	1871	-2
1949	1947	-2
1806	1804	-2
1774	1772	-2
1946	1944	-2
1958	1956	-2
1796	1794	-2
1870	1868	-2
1840	1838	-2
1818	1816	-2
1871	1869	-2
1834	1832	-2
1834	1832	-2
1542	1540	-2
1878	1876	-2
1755	1753	-2
1832	1830	-2
1916	1914	-2
1942	1940	-2
1905	1903	-2
1923	1921	-2
1866	1864	-2
1913	1911	-2
1751	1749	-2
1858	1856	-2
1894	1892	-2
1944	1942	-2
1944	1942	-2
1770	1768	-2
1811	1809	-2
1851	1849	-2
2000	1998	-2
1880	1878	-2
1892	1890	-2
1992	1990	-2
1791	1789	-2
1955	1953	-2
1872	1870	-2
1981	1979	-2
1898	1896	-2
1946	1944	-2
1778	1776	-2
1891	1889	-2
1945	1943	-2
1992	1990	-2
1763	1761	-2
1549	1547	-2
1761	1759	-2
1814	1812	-2
1784	1782	-2
1869	1867	-2
1845	1843	-2
1948	1946	-2
1903	1901	-2
1016	1014	-2
1878	1876	-2
1917	1915	-2
1729	1727	-2
1737	1735	-2
1827	1825	-2
1844	1842	-2
1960	1958	-2
1869	1867	-2
1697	1695	-2
1839	1837	-2
1775	1773	-2
1875	1873	-2
1891	1889	-2
1907	1905	-2
1887	1885	-2
1808	1806	-2
1650	1648	-2
1895	1893	-2
1895	1893	-2
1894	1892	-2
1686	1684	-2
1505	1503	-2
1999	1997	-2
1947	1945	-2
1866	1864	-2
1939	1937	-2
1872	1870	-2
1725	1723	-2
2005	2003	-2
1860	1858	-2
1879	1877	-2
1809	1807	-2
1780	1778	-2
1958	1956	-2
1693	1691	-2
1849	1847	-2
1882	1880	-2
1830	1828	-2
1744	1742	-2
1925	1923	-2
1873	1871	-2
1873	1871	-2
2003	2001	-2
1990	1988	-2
1852	1850	-2
1861	1859	-2
1988	1986	-2
1703	1701	-2
1917	1915	-2
1920	1918	-2
1975	1973	-2
1851	1849	-2
1819	1817	-2
1788	1786	-2
1688	1686	-2
1965	1963	-2
1202	1200	-2
1793	1791	-2
1902	1900	-2
1778	1776	-2
1867	1865	-2
1979	1977	-2
1762	1760	-2
1925	1923	-2
1852	1850	-2
1998	1996	-2
1924	1922	-2
1929	1927	-2
1746	1744	-2
1875	1873	-2
1760	1758	-2
1760	1758	-2
1813	1811	-2
1746	1744	-2
1939	1937	-2
1847	1845	-2
1870	1868	-2
1985	1983	-2
1931	1929	-2
1988	1986	-2
1881	1879	-2
1840	1838	-2
1807	1805	-2
1789	1787	-2
1946	1944	-2
1882	1880	-2
1887	1885	-2
1952	1950	-2
1977	1975	-2
1847	1845	-2
1984	1982	-2
1723	1721	-2
1929	1927	-2
1784	1782	-2
1903	1901	-2
1730	1728	-2
1730	1728	-2
1683	1681	-2
1940	1938	-2
1782	1780	-2
1953	1951	-2
1951	1949	-2
1880	1878	-2
1754	1752	-2
2009	2007	-2
1620	1618	-2
1881	1879	-2
1784	1782	-2
1805	1803	-2
1885	1883	-2
1876	1874	-2
1878	1876	-2
1766	1764	-2
1822	1820	-2
1846	1844	-2
1848	1846	-2
1848	1846	-2
1955	1953	-2
1845	1843	-2
1909	1907	-2
1907	1905	-2
1970	1968	-2
1865	1863	-2
1942	1940	-2
1864	1862	-2
1796	1794	-2
1919	1917	-2
1692	1690	-2
1851	1849	-2
1849	1847	-2
1993	1991	-2
1839	1837	-2
1915	1913	-2
1862	1860	-2
1991	1989	-2
1823	1821	-2
1857	1855	-2
1786	1784	-2
1985	1983	-2
1831	1829	-2
1780	1778	-2
1896	1894	-2
1875	1873	-2
1884	1882	-2
1903	1901	-2
1670	1668	-2
1967	1965	-2
1824	1822	-2
1693	1691	-2
1943	1941	-2
1855	1853	-2
1977	1975	-2
1729	1727	-2
1740	1738	-2
1842	1840	-2
1750	1748	-2
1785	1783	-2
1808	1806	-2
1782	1780	-2
1782	1780	-2
1888	1886	-2
1975	1973	-2
1732	1730	-2
1866	1864	-2
1798	1796	-2
1860	1858	-2
1813	1811	-2
1736	1734	-2
1842	1840	-2
1942	1940	-2
1690	1688	-2
1791	1789	-2
1787	1785	-2
1960	1958	-2
1815	1813	-2
1832	1830	-2
1990	1988	-2
1954	1952	-2
1933	1931	-2
1911	1909	-2
1995	1993	-2
1746	1744	-2
1732	1730	-2
1897	1895	-2
1868	1866	-2
1774	1772	-2
1898	1896	-2
1693	1691	-2
1845	1843	-2
1845	1843	-2
1622	1620	-2
1826	1824	-2
1862	1860	-2
1908	1906	-2
1764	1762	-2
1835	1833	-2
1916	1914	-2
1909	1907	-2
1723	1721	-2
2002	2000	-2
1812	1810	-2
1814	1812	-2
1849	1847	-2
1872	1870	-2
1712	1710	-2
1894	1892	-2
1889	1887	-2
1870	1868	-2
1823	1821	-2
1857	1855	-2
1857	1855	-2
1906	1904	-2
1944	1942	-2
1828	1826	-2
1947	1945	-2
1939	1937	-2
1875	1873	-2
1740	1738	-2
1991	1989	-2
1912	1910	-2
1976	1974	-2
1945	1943	-2
1905	1903	-2
1862	1860	-2
1834	1832	-2
1834	1832	-2
1739	1737	-2
1857	1855	-2
1940	1938	-2
1737	1735	-2
1877	1875	-2
1997	1995	-2
1797	1795	-2
1894	1892	-2
1919	1917	-2
2013	2011	-2
1830	1828	-2
1841	1839	-2
1808	1806	-2
1845	1843	-2
1783	1781	-2
1837	1835	-2
1837	1835	-2
2003	2001	-2
1736	1734	-2
1936	1934	-2
1872	1870	-2
1727	1725	-2
1842	1840	-2
1849	1847	-2
1751	1749	-2
1877	1875	-2
1712	1710	-2
1712	1710	-2
1984	1982	-2
1872	1870	-2
2006	2004	-2
1878	1876	-2
1975	1973	-2
1872	1870	-2
1956	1954	-2
1962	1960	-2
1833	1831	-2
1852	1850	-2
1838	1836	-2
1828	1826	-2
1959	1957	-2
1851	1849	-2
1994	1992	-2
1759	1757	-2
1920	1918	-2
1746	1744	-2
1893	1891	-2
1939	1937	-2
1533	1531	-2
1864	1862	-2
1794	1792	-2
1808	1806	-2
1740	1738	-2
1985	1983	-2
1655	1653	-2
1960	1958	-2
1819	1817	-2
1942	1940	-2
1827	1825	-2
1954	1952	-2
1865	1863	-2
1737	1735	-2
1750	1748	-2
1952	1950	-2
1919	1917	-2
1683	1681	-2
1863	1861	-2
1926	1924	-2
1748	1746	-2
1915	1913	-2
1840	1838	-2
1885	1883	-2
1719	1717	-2
1896	1894	-2
1966	1964	-2
1755	1753	-2
1998	1996	-2
2010	2008	-2
1826	1824	-2
1923	1921	-2
2005	2003	-2
1876	1874	-2
1807	1805	-2
1939	1937	-2
1747	1745	-2
1944	1942	-2
1756	1754	-2
1994	1992	-2
1805	1803	-2
1934	1932	-2
1797	1795	-2
1829	1827	-2
2007	2005	-2
1912	1910	-2
1802	1800	-2
1726	1724	-2
1875	1873	-2
1929	1927	-2
1917	1915	-2
1774	1772	-2
1937	1935	-2
1998	1996	-2
1803	1801	-2
1806	1804	-2
1755	1753	-2
1832	1830	-2
1847	1845	-2
1853	1851	-2
1647	1645	-2
1877	1875	-2
1811	1809	-2
1986	1984	-2
1708	1706	-2
1761	1759	-2
1704	1702	-2
1790	1788	-2
1905	1903	-2
1907	1905	-2
1804	1802	-2
1747	1745	-2
1926	1924	-2
1857	1855	-2
1910	1908	-2
1879	1877	-2
1855	1853	-2
1859	1857	-2
1892	1890	-2
1892	1890	-2
1944	1942	-2
1583	1581	-2
1830	1828	-2
1887	1885	-2
1926	1924	-2
1730	1728	-2
1896	1894	-2
1865	1863	-2
1935	1933	-2
1955	1953	-2
1920	1918	-2
1886	1884	-2
1984	1982	-2
1905	1903	-2
1879	1877	-2
1923	1921	-2
1785	1783	-2
1710	1708	-2
1969	1967	-2
1976	1974	-2
1960	1958	-2
1970	1968	-2
1850	1848	-2
1857	1855	-2
1909	1907	-2
1886	1884	-2
1865	1863	-2
1937	1935	-2
1969	1967	-2
1715	1713	-2
1829	1827	-2
1834	1832	-2
1859	1857	-2
1943	1941	-2
1937	1935	-2
1978	1976	-2
1788	1786	-2
1756	1754	-2
1920	1918	-2
2003	2001	-2
1902	1900	-2
1932	1930	-2
1721	1719	-2
1734	1732	-2
1922	1920	-2
1778	1776	-2
1959	1957	-2
1850	1848	-2
1824	1822	-2
1923	1921	-2
1916	1914	-2
1650	1648	-2
1851	1849	-2
1770	1768	-2
1793	1791	-2
1921	1919	-2
1807	1805	-2
1850	1848	-2
1870	1868	-2
1873	1871	-2
1981	1979	-2
1918	1916	-2
1977	1975	-2
1950	1948	-2
1945	1943	-2
1861	1859	-2
1924	1922	-2
1755	1753	-2
1969	1967	-2
1722	1720	-2
1993	1991	-2
1717	1715	-2
1797	1795	-2
1962	1960	-2
1880	1878	-2
2003	2001	-2
1749	1747	-2
1987	1985	-2
1921	1919	-2
1888	1886	-2
1899	1897	-2
1239	1237	-2
1941	1939	-2
2003	2001	-2
1882	1880	-2
1779	1777	-2
1920	1918	-2
2001	1999	-2
1845	1843	-2
1962	1960	-2
1972	1970	-2
1914	1912	-2
1739	1737	-2
1787	1785	-2
1841	1839	-2
1995	1993	-2
1801	1799	-2
1880	1878	-2
1957	1955	-2
1773	1771	-2
1814	1812	-2
1803	1801	-2
1803	1801	-2
1843	1841	-2
1850	1848	-2
1883	1881	-2
1978	1976	-2
1832	1830	-2
1925	1923	-2
1855	1853	-2
1869	1867	-2
1694	1692	-2
1753	1751	-2
1277	1275	-2
1907	1905	-2
1657	1655	-2
1811	1809	-2
1811	1809	-2
1924	1922	-2
1670	1668	-2
1708	1706	-2
1399	1397	-2
1833	1831	-2
1989	1987	-2
1761	1759	-2
1971	1969	-2
1800	1798	-2
1929	1927	-2
1854	1852	-2
1810	1808	-2
1862	1860	-2
1920	1918	-2
1792	1790	-2
1926	1924	-2
1973	1971	-2
2008	2006	-2
1941	1939	-2
1855	1853	-2
1944	1942	-2
1767	1765	-2
1994	1992	-2
1827	1825	-2
1978	1976	-2
1942	1940	-2
1942	1940	-2
1857	1855	-2
1830	1828	-2
1885	1883	-2
1833	1831	-2
1845	1843	-2
1840	1838	-2
1815	1813	-2
1969	1967	-2
1860	1858	-2
1995	1993	-2
1693	1691	-2
1930	1928	-2
1830	1828	-2
2011	2009	-2
1891	1889	-2
1816	1814	-2
2011	2009	-2
1648	1646	-2
1933	1931	-2
1865	1863	-2
1987	1985	-2
1944	1942	-2
1787	1785	-2
1799	1797	-2
1784	1782	-2
1631	1629	-2
1907	1905	-2
2002	2000	-2
1450	1448	-2
1901	1899	-2
1959	1957	-2
1856	1854	-2
1917	1915	-2
1927	1925	-2
1782	1780	-2
1640	1638	-2
1925	1923	-2
1717	1715	-2
1772	1770	-2
1833	1831	-2
1789	1787	-2
1885	1883	-2
1865	1863	-2
1679	1677	-2
1842	1840	-2
1945	1943	-2
1710	1708	-2
1928	1926	-2
1946	1944	-2
1852	1850	-2
1839	1837	-2
1804	1802	-2
1767	1765	-2
1363	1361	-2
1847	1845	-2
1583	1581	-2
1855	1853	-2
1927	1925	-2
2001	1999	-2
1921	1919	-2
1813	1811	-2
1913	1911	-2
1868	1866	-2
1946	1944	-2
1829	1827	-2
1842	1840	-2
1853	1851	-2
1861	1859	-2
1843	1841	-2
1857	1855	-2
2002	2000	-2
1800	1798	-2
526	524	-2
2007	2005	-2
1929	1927	-2
1922	1920	-2
1858	1856	-2
1624	1622	-2
1996	1994	-2
1748	1746	-2
1748	1746	-2
1966	1964	-2
1763	1761	-2
1868	1866	-2
1964	1962	-2
1894	1892	-2
1862	1860	-2
1812	1810	-2
1865	1863	-2
1745	1743	-2
1813	1811	-2
1910	1908	-2
1866	1864	-2
1907	1905	-2
1833	1831	-2
1994	1992	-2
1866	1864	-2
1885	1883	-2
1875	1873	-2
1690	1688	-2
1702	1700	-2
1936	1934	-2
1917	1915	-2
1858	1856	-2
1885	1883	-2
1845	1843	-2
1908	1906	-2
1884	1882	-2
1893	1891	-2
1925	1923	-2
1840	1838	-2
1868	1866	-2
1842	1840	-2
1856	1854	-2
1775	1773	-2
1949	1947	-2
1939	1937	-2
1910	1908	-2
1969	1967	-2
1967	1965	-2
1970	1968	-2
1938	1936	-2
1903	1901	-2
1939	1937	-2
1686	1684	-2
1942	1940	-2
1730	1728	-2
1782	1780	-2
1975	1973	-2
1765	1763	-2
1739	1737	-2
1813	1811	-2
1864	1862	-2
1835	1833	-2
1943	1941	-2
1922	1920	-2
1968	1966	-2
1700	1698	-2
1822	1820	-2
1877	1875	-2
1850	1848	-2
1812	1810	-2
1785	1783	-2
1918	1916	-2
1960	1958	-2
1830	1828	-2
1758	1756	-2
1947	1945	-2
1871	1869	-2
1756	1754	-2
1820	1818	-2
1740	1738	-2
1942	1940	-2
1762	1760	-2
1856	1854	-2
2008	2006	-2
1863	1861	-2
2004	2002	-2
1782	1780	-2
1831	1829	-2
1905	1903	-2
1900	1898	-2
1808	1806	-2
1850	1848	-2
1854	1852	-2
1660	1658	-2
1906	1904	-2
1947	1945	-2
1660	1658	-2
1660	1658	-2
1931	1929	-2
1680	1678	-2
1867	1865	-2
1854	1852	-2
1815	1813	-2
1920	1918	-2
1875	1873	-2
1892	1890	-2
1944	1942	-2
1825	1823	-2
1770	1768	-2
1855	1853	-2
1987	1985	-2
1864	1862	-2
1893	1891	-2
1929	1927	-2
1829	1827	-2
1954	1952	-2
1779	1777	-2
1829	1827	-2
1983	1981	-2
1751	1749	-2
1945	1943	-2
1280	1278	-2
1839	1837	-2
1857	1855	-2
1767	1765	-2
1862	1860	-2
1708	1706	-2
1832	1830	-2
1963	1961	-2
1875	1873	-2
1877	1875	-2
1834	1832	-2
1688	1686	-2
1947	1945	-2
1757	1755	-2
1669	1667	-2
1953	1951	-2
1846	1844	-2
1902	1900	-2
1832	1830	-2
1957	1955	-2
1835	1833	-2
1875	1873	-2
1988	1986	-2
1843	1841	-2
2002	2000	-2
1809	1807	-2
2008	2006	-2
1953	1951	-2
1767	1765	-2
1811	1809	-2
2008	2006	-2
1753	1751	-2
1943	1941	-2
1786	1784	-2
1881	1879	-2
1874	1872	-2
1990	1988	-2
1900	1898	-2
1905	1903	-2
1787	1785	-2
1814	1812	-2
1917	1915	-2
1920	1918	-2
1977	1975	-2
1711	1709	-2
1830	1828	-2
1985	1983	-2
1726	1724	-2
1910	1908	-2
1908	1906	-2
1882	1880	-2
1829	1827	-2
1417	1415	-2
1921	1919	-2
1944	1942	-2
1820	1818	-2
1939	1937	-2
1847	1845	-2
1880	1878	-2
1865	1863	-2
1975	1973	-2
1973	1971	-2
1929	1927	-2
1857	1855	-2
2013	2011	-2
1863	1861	-2
1997	1995	-2
1967	1965	-2
2008	2006	-2
2009	2007	-2
1699	1697	-2
1811	1809	-2
1707	1705	-2
1866	1864	-2
1940	1938	-2
1813	1811	-2
1999	1997	-2
1854	1852	-2
1367	1365	-2
1813	1811	-2
1905	1903	-2
1872	1870	-2
1833	1831	-2
2003	2001	-2
1861	1859	-2
1944	1942	-2
1803	1801	-2
1706	1704	-2
1931	1929	-2
1784	1782	-2
1936	1934	-2
1944	1942	-2
1944	1942	-2
1758	1756	-2
1799	1797	-2
1858	1856	-2
1869	1867	-2
1852	1850	-2
1858	1856	-2
1936	1934	-2
1887	1885	-2
1887	1885	-2
1699	1697	-2
1894	1892	-2
1855	1853	-2
2002	2000	-2
1801	1799	-2
1864	1862	-2
1932	1930	-2
1852	1850	-2
1896	1894	-2
1716	1714	-2
1855	1853	-2
1878	1876	-2
1970	1968	-2
1902	1900	-2
1893	1891	-2
1813	1811	-2
1971	1969	-2
1893	1891	-2
1950	1948	-2
1938	1936	-2
1599	1597	-2
1849	1847	-2
1824	1822	-2
1874	1872	-2
1912	1910	-2
1775	1773	-2
2004	2002	-2
1874	1872	-2
1664	1662	-2
1877	1875	-2
1841	1839	-2
1879	1877	-2
1922	1920	-2
1670	1668	-2
1837	1835	-2
1970	1968	-2
1611	1609	-2
1875	1873	-2
1768	1766	-2
1719	1717	-2
1920	1918	-2
1909	1907	-2
1832	1830	-2
2006	2004	-2
1862	1860	-2
1925	1923	-2
1885	1883	-2
1813	1811	-2
1795	1793	-2
1918	1916	-2
1818	1816	-2
1839	1837	-2
1839	1837	-2
1835	1833	-2
1841	1839	-2
1850	1848	-2
1916	1914	-2
1783	1781	-2
1830	1828	-2
1859	1857	-2
1822	1820	-2
1893	1891	-2
1844	1842	-2
1941	1939	-2
1957	1955	-2
1806	1804	-2
1856	1854	-2
1739	1737	-2
1835	1833	-2
1945	1943	-2
1853	1851	-2
1919	1917	-2
1913	1911	-2
1892	1890	-2
1865	1863	-2
1919	1917	-2
1755	1753	-2
1918	1916	-2
1717	1715	-2
1792	1790	-2
1787	1785	-2
1888	1886	-2
1879	1877	-2
1855	1853	-2
1855	1853	-2
1247	1245	-2
1863	1861	-2
1896	1894	-2
1845	1843	-2
1757	1755	-2
1998	1996	-2
1910	1908	-2
1867	1865	-2
1772	1770	-2
1141	1139	-2
1945	1943	-2
1867	1865	-2
1764	1762	-2
1814	1812	-2
2009	2007	-2
1935	1933	-2
1816	1814	-2
2010	2008	-2
1738	1736	-2
1684	1682	-2
1943	1941	-2
1815	1813	-2
1819	1817	-2
1599	1597	-2
1745	1743	-2
1922	1920	-2
1878	1876	-2
1796	1794	-2
1856	1854	-2
1817	1815	-2
1823	1821	-2
1798	1796	-2
1888	1886	-2
1954	1952	-2
1940	1938	-2
1882	1880	-2
1754	1752	-2
1901	1899	-2
1980	1978	-2
1944	1942	-2
1943	1941	-2
1887	1885	-2
1881	1879	-2
1866	1864	-2
1842	1840	-2
1999	1997	-2
1890	1888	-2
1905	1903	-2
1873	1871	-2
1795	1793	-2
1974	1972	-2
1888	1886	-2
1963	1961	-2
1915	1913	-2
1672	1670	-2
1715	1713	-2
1975	1973	-2
1977	1975	-2
1884	1882	-2
1711	1709	-2
1916	1914	-2
1819	1817	-2
1840	1838	-2
1840	1838	-2
1893	1891	-2
1852	1850	-2
1843	1841	-2
1796	1794	-2
1957	1955	-2
1763	1761	-2
1757	1755	-2
1789	1787	-2
1917	1915	-2
1769	1767	-2
1862	1860	-2
2012	2010	-2
1864	1862	-2
1887	1885	-2
1706	1704	-2
1998	1996	-2
1712	1710	-2
1712	1710	-2
1916	1914	-2
1657	1655	-2
1947	1945	-2
1943	1941	-2
1945	1943	-2
1992	1990	-2
1748	1746	-2
1976	1974	-2
1757	1755	-2
1855	1853	-2
1941	1939	-2
1938	1936	-2
1930	1928	-2
1785	1783	-2
1987	1985	-2
1687	1685	-2
1687	1685	-2
1860	1858	-2
1875	1873	-2
2011	2009	-2
1975	1973	-2
1735	1733	-2
1963	1961	-2
1949	1947	-2
1862	1860	-2
1849	1847	-2
1811	1809	-2
1840	1838	-2
2002	2000	-2
1835	1833	-2
1835	1833	-2
1904	1902	-2
1868	1866	-2
1850	1848	-2
1811	1809	-2
1814	1812	-2
1814	1812	-2
1895	1893	-2
1996	1994	-2
1839	1837	-2
1887	1885	-2
1874	1872	-2
1897	1895	-2
1652	1650	-2
1764	1762	-2
1855	1853	-2
1934	1932	-2
1837	1835	-2
1797	1795	-2
1779	1777	-2
1813	1811	-2
1819	1817	-2
1806	1804	-2
1852	1850	-2
1832	1830	-2
1711	1709	-2
1688	1686	-2
1893	1891	-2
1985	1983	-2
2012	2010	-2
1698	1696	-2
1562	1560	-2
1976	1974	-2
1994	1992	-2
1994	1992	-2
1994	1992	-2
1792	1790	-2
1947	1945	-2
1829	1827	-2
1706	1704	-2
1827	1825	-2
1700	1698	-2
1858	1856	-2
1871	1869	-2
1836	1834	-2
1871	1869	-2
1932	1930	-2
1997	1995	-2
1827	1825	-2
1915	1913	-2
1995	1993	-2
1885	1883	-2
1851	1849	-2
1781	1779	-2
1860	1858	-2
1696	1694	-2
1853	1851	-2
1700	1698	-2
1749	1747	-2
1713	1711	-2
1820	1818	-2
2007	2005	-2
1893	1891	-2
1896	1894	-2
1676	1674	-2
1892	1890	-2
1832	1830	-2
1932	1930	-2
1903	1901	-2
1912	1910	-2
1919	1917	-2
1852	1850	-2
1854	1852	-2
1708	1706	-2
2012	2010	-2
1893	1891	-2
1791	1789	-2
1514	1512	-2
1975	1973	-2
1875	1873	-2
1950	1948	-2
1914	1912	-2
1903	1901	-2
2003	2001	-2
1993	1991	-2
1751	1749	-2
1938	1936	-2
1894	1892	-2
1665	1663	-2
1665	1663	-2
1692	1690	-2
1794	1792	-2
1791	1789	-2
1818	1816	-2
1885	1883	-2
1663	1661	-2
1777	1775	-2
1777	1775	-2
1842	1840	-2
1713	1711	-2
1925	1923	-2
1952	1950	-2
1791	1789	-2
1904	1902	-2
1737	1735	-2
1852	1850	-2
1825	1823	-2
1765	1763	-2
1806	1804	-2
1828	1826	-2
1828	1826	-2
2012	2010	-2
1843	1841	-2
1954	1952	-2
1849	1847	-2
1950	1948	-2
2010	2008	-2
1901	1899	-2
1760	1758	-2
1767	1765	-2
1872	1870	-2
1907	1905	-2
1866	1864	-2
1752	1750	-2
1918	1916	-2
1972	1970	-2
1917	1915	-2
1988	1986	-2
1737	1735	-2
1900	1898	-2
1902	1900	-2
1862	1860	-2
1832	1830	-2
1857	1855	-2
1886	1884	-2
1892	1890	-2
1867	1865	-2
1928	1926	-2
1933	1931	-2
1734	1732	-2
1734	1732	-2
1988	1986	-2
1752	1750	-2
1758	1756	-2
1865	1863	-2
1932	1930	-2
1890	1888	-2
1868	1866	-2
1986	1984	-2
1918	1916	-2
1875	1873	-2
1799	1797	-2
1880	1878	-2
1884	1882	-2
1762	1760	-2
1912	1910	-2
1888	1886	-2
1997	1995	-2
1944	1942	-2
1841	1839	-2
1874	1872	-2
1899	1897	-2
1944	1942	-2
1918	1916	-2
1852	1850	-2
1841	1839	-2
1965	1963	-2
1728	1726	-2
1891	1889	-2
1831	1829	-2
1989	1987	-2
1989	1987	-2
1794	1792	-2
1836	1834	-2
1896	1894	-2
1072	1070	-2
1722	1720	-2
1722	1720	-2
1696	1694	-2
1878	1876	-2
1944	1942	-2
1944	1942	-2
1637	1635	-2
1867	1865	-2
1883	1881	-2
1849	1847	-2
1945	1943	-2
2000	1998	-2
1860	1858	-2
1855	1853	-2
1926	1924	-2
1896	1894	-2
1982	1980	-2
1944	1942	-2
1837	1835	-2
1775	1773	-2
1843	1841	-2
1873	1871	-2
1872	1870	-2
1977	1975	-2
1806	1804	-2
2008	2006	-2
1995	1993	-2
1872	1870	-2
1496	1494	-2
1900	1898	-2
1846	1844	-2
1869	1867	-2
1879	1877	-2
1767	1765	-2
1881	1879	-2
2004	2002	-2
1958	1956	-2
1827	1825	-2
2012	2010	-2
1892	1890	-2
1803	1801	-2
1874	1872	-2
1934	1932	-2
1874	1872	-2
1748	1746	-2
1752	1750	-2
1938	1936	-2
1868	1866	-2
1932	1930	-2
1848	1846	-2
1751	1749	-2
1881	1879	-2
1970	1968	-2
1845	1843	-2
1884	1882	-2
1884	1882	-2
2003	2001	-2
1878	1876	-2
1855	1853	-2
1969	1967	-2
1952	1950	-2
1922	1920	-2
1915	1913	-2
1821	1819	-2
1968	1966	-2
1932	1930	-2
1975	1973	-2
1860	1858	-2
1897	1895	-2
1927	1925	-2
1883	1881	-2
1920	1918	-2
1853	1851	-2
1823	1821	-2
1902	1900	-2
1901	1899	-2
1896	1894	-2
1786	1784	-2
1826	1824	-2
1802	1800	-2
1937	1935	-2
1848	1846	-2
1862	1860	-2
1981	1979	-2
1981	1979	-2
1970	1968	-2
1874	1872	-2
1969	1967	-2
1744	1742	-2
1733	1731	-2
1942	1940	-2
1872	1870	-2
1867	1865	-2
1876	1874	-2
1895	1893	-2
1808	1806	-2
2010	2008	-2
1745	1743	-2
1919	1917	-2
1898	1896	-2
1518	1516	-2
1945	1943	-2
1793	1791	-2
1843	1841	-2
1956	1954	-2
1944	1942	-2
1886	1884	-2
1790	1788	-2
1972	1970	-2
1932	1930	-2
1848	1846	-2
1911	1909	-2
1818	1816	-2
1867	1865	-2
1845	1843	-2
1914	1912	-2
1815	1813	-2
1984	1982	-2
1934	1932	-2
1637	1635	-2
1904	1902	-2
1839	1837	-2
2002	2000	-2
1804	1802	-2
1921	1919	-2
1917	1915	-2
1943	1941	-2
1871	1869	-2
1243	1241	-2
1751	1749	-2
1796	1794	-2
1998	1996	-2
1735	1733	-2
1822	1820	-2
1849	1847	-2
1856	1854	-2
1954	1952	-2
1850	1848	-2
1824	1822	-2
1775	1773	-2
1872	1870	-2
1761	1759	-2
1793	1791	-2
1902	1900	-2
1817	1815	-2
1677	1675	-2
1677	1675	-2
1975	1973	-2
2009	2007	-2
1970	1968	-2
1852	1850	-2
1888	1886	-2
1631	1629	-2
1982	1980	-2
1780	1778	-2
1761	1759	-2
1871	1869	-2
1836	1834	-2
1833	1831	-2
1676	1674	-2
1853	1851	-2
2006	2004	-2
1727	1725	-2
1762	1760	-2
1841	1839	-2
1908	1906	-2
1985	1983	-2
1843	1841	-2
1882	1880	-2
1883	1881	-2
1926	1924	-2
1737	1735	-2
1944	1942	-2
1830	1828	-2
1909	1907	-2
1952	1950	-2
1851	1849	-2
2004	2002	-2
1865	1863	-2
1799	1797	-2
1914	1912	-2
1722	1720	-2
1986	1984	-2
1837	1835	-2
1837	1835	-2
1946	1944	-2
1875	1873	-2
1852	1850	-2
1923	1921	-2
1867	1865	-2
1922	1920	-2
1898	1896	-2
1642	1640	-2
1927	1925	-2
1816	1814	-2
1845	1843	-2
1861	1859	-2
1799	1797	-2
1763	1761	-2
1813	1811	-2
1898	1896	-2
1671	1669	-2
1671	1669	-2
1959	1957	-2
1982	1980	-2
1915	1913	-2
1845	1843	-2
1922	1920	-2
2011	2009	-2
1674	1672	-2
1848	1846	-2
1901	1899	-2
1941	1939	-2
1868	1866	-2
1965	1963	-2
1847	1845	-2
1827	1825	-2
1849	1847	-2
1773	1771	-2
1846	1844	-2
1832	1830	-2
1832	1830	-2
1861	1859	-2
1882	1880	-2
1850	1848	-2
1866	1864	-2
1847	1845	-2
1860	1858	-2
1802	1800	-2
1734	1732	-2
1935	1933	-2
1984	1982	-2
1760	1758	-2
1932	1930	-2
1755	1753	-2
1939	1937	-2
1729	1727	-2
1810	1808	-2
1960	1958	-2
1852	1850	-2
1888	1886	-2
1982	1980	-2
1813	1811	-2
1789	1787	-2
1746	1744	-2
1871	1869	-2
1905	1903	-2
1923	1921	-2
1798	1796	-2
1905	1903	-2
1970	1968	-2
1659	1657	-2
1850	1848	-2
1918	1916	-2
1711	1709	-2
1935	1933	-2
1866	1864	-2
1991	1989	-2
1784	1782	-2
1944	1942	-2
1911	1909	-2
1750	1748	-2
1851	1849	-2
1947	1945	-2
1947	1945	-2
1952	1950	-2
1880	1878	-2
1860	1858	-2
1932	1930	-2
1861	1859	-2
1828	1826	-2
1840	1838	-2
1887	1885	-2
1819	1817	-2
1902	1900	-2
1878	1876	-2
1697	1695	-2
1848	1846	-2
1860	1858	-2
1847	1845	-2
1854	1852	-2
1798	1796	-2
1868	1866	-2
1867	1865	-2
1690	1688	-2
1899	1897	-2
1925	1923	-2
1909	1907	-2
1784	1782	-2
1682	1680	-2
1792	1790	-2
1965	1963	-2
1671	1669	-2
1671	1669	-2
1774	1772	-2
1861	1859	-2
1867	1865	-2
1719	1717	-2
1932	1930	-2
1915	1913	-2
1918	1916	-2
1761	1759	-2
1908	1906	-2
1696	1694	-2
1797	1795	-2
1878	1876	-2
1878	1876	-2
1727	1725	-2
1856	1854	-2
1962	1960	-2
2008	2006	-2
2007	2005	-2
1903	1901	-2
1674	1672	-2
2011	2009	-2
1882	1880	-2
1809	1807	-2
1968	1966	-2
1780	1778	-2
1985	1983	-2
1891	1889	-2
1967	1965	-2
1860	1858	-2
1852	1850	-2
1884	1882	-2
1920	1918	-2
1889	1887	-2
1942	1940	-2
1985	1983	-2
1758	1756	-2
1646	1644	-2
1847	1845	-2
1906	1904	-2
1938	1936	-2
1867	1865	-2
1835	1833	-2
1818	1816	-2
1945	1943	-2
1931	1929	-2
1919	1917	-2
1832	1830	-2
1899	1897	-2
1910	1908	-2
1897	1895	-2
1841	1839	-2
1654	1652	-2
1901	1899	-2
1750	1748	-2
1863	1861	-2
1939	1937	-2
1862	1860	-2
1855	1853	-2
1914	1912	-2
1891	1889	-2
1790	1788	-2
1958	1956	-2
1804	1802	-2
1970	1968	-2
1924	1922	-2
1729	1727	-2
1854	1852	-2
1189	1187	-2
1920	1918	-2
1975	1973	-2
1905	1903	-2
1879	1877	-2
1977	1975	-2
1941	1939	-2
1809	1807	-2
1823	1821	-2
1872	1870	-2
1870	1868	-2
1765	1763	-2
1674	1672	-2
1626	1624	-2
1968	1966	-2
1577	1575	-2
1895	1893	-2
1850	1848	-2
1809	1807	-2
1952	1950	-2
1790	1788	-2
1867	1865	-2
1812	1810	-2
1959	1957	-2
1955	1953	-2
1920	1918	-2
1994	1992	-2
1893	1891	-2
1984	1982	-2
1899	1897	-2
1913	1911	-2
1890	1888	-2
1894	1892	-2
1777	1775	-2
1777	1775	-2
1829	1827	-2
1939	1937	-2
1843	1841	-2
2009	2007	-2
1866	1864	-2
1850	1848	-2
1977	1975	-2
1856	1854	-2
1920	1918	-2
1876	1874	-2
1834	1832	-2
1786	1784	-2
1872	1870	-2
1899	1897	-2
1852	1850	-2
1924	1922	-2
1623	1621	-2
1623	1621	-2
1881	1879	-2
1920	1918	-2
1911	1909	-2
1758	1756	-2
1775	1773	-2
1817	1815	-2
1959	1957	-2
1749	1747	-2
1866	1864	-2
1898	1896	-2
1251	1249	-2
1860	1858	-2
1878	1876	-2
1858	1856	-2
1788	1786	-2
1953	1951	-2
1785	1783	-2
1697	1695	-2
1752	1750	-2
1742	1740	-2
1851	1849	-2
1960	1958	-2
1757	1755	-2
1715	1713	-2
1715	1713	-2
1862	1860	-2
1997	1995	-2
1946	1944	-2
1913	1911	-2
1850	1848	-2
1920	1918	-2
1831	1829	-2
2012	2010	-2
1706	1704	-2
1919	1917	-2
1838	1836	-2
526	524	-2
1976	1974	-2
1732	1730	-2
1889	1887	-2
1891	1889	-2
1989	1987	-2
1984	1982	-2
1853	1851	-2
1778	1776	-2
2014	2012	-2
1850	1848	-2
1927	1925	-2
1881	1879	-2
1903	1901	-2
1841	1839	-2
1797	1795	-2
1965	1963	-2
1551	1549	-2
1849	1847	-2
1817	1815	-2
1897	1895	-2
1927	1925	-2
1848	1846	-2
1919	1917	-2
1927	1925	-2
1859	1857	-2
1808	1806	-2
1966	1964	-2
1624	1622	-2
1944	1942	-2
1675	1673	-2
1867	1865	-2
1846	1844	-2
1886	1884	-2
1944	1942	-2
1931	1929	-2
1878	1876	-2
1938	1936	-2
1949	1947	-2
1916	1914	-2
1995	1993	-2
1902	1900	-2
1836	1834	-2
1904	1902	-2
1964	1962	-2
1873	1871	-2
1873	1871	-2
1789	1787	-2
2009	2007	-2
1801	1799	-2
1971	1969	-2
1724	1722	-2
1926	1924	-2
1852	1850	-2
1932	1930	-2
1826	1824	-2
1783	1781	-2
1943	1941	-2
1901	1899	-2
1824	1822	-2
1892	1890	-2
1888	1886	-2
1946	1944	-2
1829	1827	-2
1881	1879	-2
1825	1823	-2
1924	1922	-2
1766	1764	-2
1882	1880	-2
1882	1880	-2
1705	1703	-2
1858	1856	-2
1811	1809	-2
1887	1885	-2
1985	1983	-2
1759	1757	-2
1992	1990	-2
1768	1766	-2
1894	1892	-2
1944	1942	-2
1944	1942	-2
1814	1812	-2
1729	1727	-2
1942	1940	-2
1942	1940	-2
1897	1895	-2
1704	1702	-2
1964	1962	-2
1928	1926	-2
1915	1913	-2
1873	1871	-2
1810	1808	-2
1992	1990	-2
1817	1815	-2
1865	1863	-2
1915	1913	-2
1789	1787	-2
1874	1872	-2
1922	1920	-2
1939	1937	-2
1930	1928	-2
1813	1811	-2
1853	1851	-2
1838	1836	-2
1985	1983	-2
1744	1742	-2
1744	1742	-2
1890	1888	-2
1813	1811	-2
1903	1901	-2
1864	1862	-2
1919	1917	-2
1808	1806	-2
1850	1848	-2
1942	1940	-2
1910	1908	-2
1825	1823	-2
1825	1823	-2
1830	1828	-2
1716	1714	-2
1881	1879	-2
1864	1862	-2
1863	1861	-2
1932	1930	-2
1969	1967	-2
1788	1786	-2
1722	1720	-2
1879	1877	-2
1879	1877	-2
1926	1924	-2
1888	1886	-2
1977	1975	-2
1793	1791	-2
1711	1709	-2
1969	1967	-2
1944	1942	-2
1999	1997	-2
1801	1799	-2
1758	1756	-2
1888	1886	-2
1976	1974	-2
1943	1941	-2
1903	1901	-2
1850	1848	-2
1925	1923	-2
1944	1942	-2
1774	1772	-2
1883	1881	-2
1841	1839	-2
1904	1902	-2
1874	1872	-2
1874	1872	-2
1816	1814	-2
1896	1894	-2
1823	1821	-2
1753	1751	-2
1891	1889	-2
1976	1974	-2
1850	1848	-2
1806	1804	-2
1874	1872	-2
1944	1942	-2
1895	1893	-2
1740	1738	-2
1968	1966	-2
1829	1827	-2
1883	1881	-2
1871	1869	-2
1886	1884	-2
1846	1844	-2
1864	1862	-2
1906	1904	-2
1883	1881	-2
1866	1864	-2
1947	1945	-2
1999	1997	-2
1785	1783	-2
1945	1943	-2
1970	1968	-2
1888	1886	-2
1990	1988	-2
1912	1910	-2
1844	1842	-2
1979	1977	-2
1844	1842	-2
1982	1980	-2
1904	1902	-2
1833	1831	-2
1972	1970	-2
1885	1883	-2
1925	1923	-2
2004	2002	-2
1892	1890	-2
1814	1812	-2
1729	1727	-2
1729	1727	-2
1889	1887	-2
1874	1872	-2
1905	1903	-2
1890	1888	-2
1940	1938	-2
1901	1899	-2
1884	1882	-2
1900	1898	-2
1937	1935	-2
2006	2004	-2
1858	1856	-2
1702	1700	-2
1865	1863	-2
1865	1863	-2
1922	1920	-2
1806	1804	-2
1874	1872	-2
1862	1860	-2
1748	1746	-2
1877	1875	-2
2001	1999	-2
1968	1966	-2
1905	1903	-2
1905	1903	-2
1897	1895	-2
1738	1736	-2
1904	1902	-2
1845	1843	-2
1894	1892	-2
1914	1912	-2
1054	1052	-2
1924	1922	-2
1852	1850	-2
1859	1857	-2
1972	1970	-2
1783	1781	-2
1982	1980	-2
1887	1885	-2
1853	1851	-2
1977	1975	-2
1903	1901	-2
1842	1840	-2
2009	2007	-2
2011	2009	-2
1893	1891	-2
1839	1837	-2
1811	1809	-2
1862	1860	-2
1739	1737	-2
1926	1924	-2
1829	1827	-2
1870	1868	-2
1749	1747	-2
1579	1577	-2
1963	1961	-2
1804	1802	-2
1772	1770	-2
1839	1837	-2
1878	1876	-2
1943	1941	-2
1633	1631	-2
1630	1628	-2
1988	1986	-2
1803	1801	-2
2004	2002	-2
1812	1810	-2
1970	1968	-2
1927	1925	-2
1876	1874	-2
1839	1837	-2
1920	1918	-2
1862	1860	-2
1851	1849	-2
1911	1909	-2
1889	1887	-2
1889	1887	-2
1925	1923	-2
1835	1833	-2
2004	2002	-2
1861	1859	-2
1898	1896	-2
1866	1864	-2
1889	1887	-2
1897	1895	-2
1927	1925	-2
1759	1757	-2
1763	1761	-2
1864	1862	-2
1775	1773	-2
1869	1867	-2
1775	1773	-2
1906	1904	-2
1839	1837	-2
1763	1761	-2
1858	1856	-2
1882	1880	-2
1991	1989	-2
1843	1841	-2
1910	1908	-2
1825	1823	-2
1817	1815	-2
1823	1821	-2
1852	1850	-2
1929	1927	-2
1882	1880	-2
1918	1916	-2
1842	1840	-2
1828	1826	-2
2009	2007	-2
1798	1796	-2
1798	1796	-2
1831	1829	-2
1970	1968	-2
1685	1683	-2
1861	1859	-2
1866	1864	-2
1935	1933	-2
1907	1905	-2
1891	1889	-2
1903	1901	-2
2009	2007	-2
1736	1734	-2
1950	1948	-2
2007	2005	-2
1880	1878	-2
1946	1944	-2
1965	1963	-2
1869	1867	-2
1935	1933	-2
1823	1821	-2
1866	1864	-2
1896	1894	-2
1683	1681	-2
1941	1939	-2
1679	1677	-2
1987	1985	-2
1919	1917	-2
1808	1806	-2
1835	1833	-2
1891	1889	-2
1868	1866	-2
1965	1963	-2
1912	1910	-2
1920	1918	-2
1866	1864	-2
1789	1787	-2
2000	1998	-2
1903	1901	-2
1827	1825	-2
1894	1892	-2
1837	1835	-2
1994	1992	-2
1891	1889	-2
1942	1940	-2
1975	1973	-2
1894	1892	-2
1810	1808	-2
1833	1831	-2
1816	1814	-2
1608	1606	-2
1986	1984	-2
1907	1905	-2
1792	1790	-2
1792	1790	-2
1842	1840	-2
1832	1830	-2
1909	1907	-2
1878	1876	-2
1871	1869	-2
1962	1960	-2
1850	1848	-2
1864	1862	-2
2002	2000	-2
1933	1931	-2
1719	1717	-2
1928	1926	-2
1833	1831	-2
1950	1948	-2
1896	1894	-2
1740	1738	-2
1877	1875	-2
1726	1724	-2
1952	1950	-2
1547	1545	-2
1921	1919	-2
1982	1980	-2
1928	1926	-2
1872	1870	-2
1842	1840	-2
1846	1844	-2
1878	1876	-2
1847	1845	-2
1923	1921	-2
1870	1868	-2
1864	1862	-2
1835	1833	-2
1847	1845	-2
1988	1986	-2
1905	1903	-2
1943	1941	-2
1996	1994	-2
1844	1842	-2
1826	1824	-2
1927	1925	-2
2009	2007	-2
1817	1815	-2
1612	1610	-2
1868	1866	-2
1791	1789	-2
1924	1922	-2
1860	1858	-2
1847	1845	-2
1854	1852	-2
1913	1911	-2
2007	2005	-2
1969	1967	-2
1921	1919	-2
1883	1881	-2
1699	1697	-2
1975	1973	-2
1878	1876	-2
1911	1909	-2
1697	1695	-2
1916	1914	-2
1717	1715	-2
1868	1866	-2
1848	1846	-2
1920	1918	-2
1840	1838	-2
1926	1924	-2
1858	1856	-2
1920	1918	-2
1786	1784	-2
1829	1827	-2
1845	1843	-2
1852	1850	-2
1836	1834	-2
1480	1478	-2
1750	1748	-2
1915	1913	-2
1648	1646	-2
2008	2006	-2
1923	1921	-2
1922	1920	-2
1927	1925	-2
1902	1900	-2
1911	1909	-2
1858	1856	-2
1793	1791	-2
1841	1839	-2
1985	1983	-2
1680	1678	-2
1881	1879	-2
1875	1873	-2
1956	1954	-2
1990	1988	-2
1865	1863	-2
1593	1591	-2
1916	1914	-2
1624	1622	-2
1958	1956	-2
1848	1846	-2
1709	1707	-2
1827	1825	-2
1842	1840	-2
1879	1877	-2
1903	1901	-2
1857	1855	-2
1989	1987	-2
1916	1914	-2
1862	1860	-2
1845	1843	-2
1995	1993	-2
1850	1848	-2
1853	1851	-2
1985	1983	-2
1838	1836	-2
1840	1838	-2
1947	1945	-2
1909	1907	-2
1925	1923	-2
1906	1904	-2
1751	1749	-2
1844	1842	-2
1808	1806	-2
1987	1985	-2
1695	1693	-2
1783	1781	-2
1866	1864	-2
1943	1941	-2
1876	1874	-2
2010	2008	-2
1870	1868	-2
1774	1772	-2
1824	1822	-2
1857	1855	-2
1976	1974	-2
1862	1860	-2
1769	1767	-2
1900	1898	-2
1885	1883	-2
1913	1911	-2
1944	1942	-2
1981	1979	-2
1940	1938	-2
1610	1608	-2
1783	1781	-2
1881	1879	-2
1872	1870	-2
1897	1895	-2
1852	1850	-2
1813	1811	-2
1813	1811	-2
1789	1787	-2
1824	1822	-2
1762	1760	-2
1704	1702	-2
1704	1702	-2
1861	1859	-2
1851	1849	-2
1933	1931	-2
1997	1995	-2
1787	1785	-2
1710	1708	-2
1820	1818	-2
1823	1821	-2
1880	1878	-2
1823	1821	-2
1999	1997	-2
1895	1893	-2
1912	1910	-2
1897	1895	-2
1847	1845	-2
1849	1847	-2
1742	1740	-2
1815	1813	-2
1903	1901	-2
1944	1942	-2
2005	2003	-2
1899	1897	-2
1990	1988	-2
1752	1750	-2
1903	1901	-2
1822	1820	-2
1716	1714	-2
1920	1918	-2
1888	1886	-2
1819	1817	-2
1919	1917	-2
1859	1857	-2
1757	1755	-2
1893	1891	-2
1897	1895	-2
1896	1894	-2
1882	1880	-2
1856	1854	-2
1956	1954	-2
1864	1862	-2
1874	1872	-2
1839	1837	-2
1948	1946	-2
1908	1906	-2
1936	1934	-2
1853	1851	-2
1718	1716	-2
1718	1716	-2
1935	1933	-2
1811	1809	-2
1920	1918	-2
1904	1902	-2
1897	1895	-2
1889	1887	-2
1809	1807	-2
1868	1866	-2
1875	1873	-2
1903	1901	-2
1856	1854	-2
1849	1847	-2
1693	1691	-2
1965	1963	-2
1630	1628	-2
1786	1784	-2
1943	1941	-2
1566	1564	-2
1815	1813	-2
1858	1856	-2
1867	1865	-2
1862	1860	-2
1927	1925	-2
1883	1881	-2
2011	2009	-2
1781	1779	-2
1981	1979	-2
1983	1981	-2
1729	1727	-2
1926	1924	-2
1956	1954	-2
1837	1835	-2
1805	1803	-2
1756	1754	-2
1823	1821	-2
1977	1975	-2
1902	1900	-2
1793	1791	-2
1837	1835	-2
1979	1977	-2
1987	1985	-2
1872	1870	-2
1786	1784	-2
1836	1834	-2
1882	1880	-2
1877	1875	-2
2009	2007	-2
1857	1855	-2
1867	1865	-2
1935	1933	-2
1907	1905	-2
1880	1878	-2
1960	1958	-2
1892	1890	-2
1895	1893	-2
1920	1918	-2
1959	1957	-2
1949	1947	-2
1941	1939	-2
1862	1860	-2
1829	1827	-2
1929	1927	-2
1892	1890	-2
1913	1911	-2
1932	1930	-2
1842	1840	-2
1982	1980	-2
1826	1824	-2
1639	1637	-2
1892	1890	-2
1869	1867	-2
1837	1835	-2
1950	1948	-2
1832	1830	-2
1790	1788	-2
1920	1918	-2
1784	1782	-2
1903	1901	-2
1745	1743	-2
1922	1920	-2
1904	1902	-2
1944	1942	-2
1929	1927	-2
1869	1867	-2
2013	2011	-2
1924	1922	-2
1799	1797	-2
1874	1872	-2
1885	1883	-2
1917	1915	-2
1817	1815	-2
1925	1923	-2
1812	1810	-2
1996	1994	-2
1771	1769	-2
1888	1886	-2
1955	1953	-2
1929	1927	-2
1997	1995	-2
1717	1715	-2
1845	1843	-2
1904	1902	-2
1930	1928	-2
1901	1899	-2
2008	2006	-2
1880	1878	-2
1887	1885	-2
1864	1862	-2
1794	1792	-2
1912	1910	-2
1794	1792	-2
1732	1730	-2
1697	1695	-2
1756	1754	-2
1779	1777	-2
1822	1820	-2
1818	1816	-2
1898	1896	-2
1909	1907	-2
1849	1847	-2
1756	1754	-2
1911	1909	-2
1982	1980	-2
1740	1738	-2
1891	1889	-2
1933	1931	-2
1675	1673	-2
1877	1875	-2
1783	1781	-2
1808	1806	-2
1882	1880	-2
1871	1869	-2
1931	1929	-2
1863	1861	-2
1577	1575	-2
1696	1694	-2
1827	1825	-2
1853	1851	-2
1927	1925	-2
1929	1927	-2
1987	1985	-2
1958	1956	-2
1976	1974	-2
1922	1920	-2
1728	1726	-2
1858	1856	-2
1978	1976	-2
1903	1901	-2
1923	1921	-2
1984	1982	-2
1843	1841	-2
1837	1835	-2
1892	1890	-2
1918	1916	-2
1014	1012	-2
1835	1833	-2
1967	1965	-2
1858	1856	-2
1989	1987	-2
1890	1888	-2
1890	1888	-2
1920	1918	-2
1879	1877	-2
1758	1756	-2
1997	1995	-2
1942	1940	-2
1776	1774	-2
1795	1793	-2
1840	1838	-2
1898	1896	-2
1761	1759	-2
1921	1919	-2
1780	1778	-2
1893	1891	-2
1986	1984	-2
1956	1954	-2
1816	1814	-2
1657	1655	-2
1934	1932	-2
1924	1922	-2
1910	1908	-2
1748	1746	-2
1920	1918	-2
1819	1817	-2
1881	1879	-2
1900	1898	-2
1827	1825	-2
1885	1883	-2
2005	2003	-2
1824	1822	-2
1928	1926	-2
1798	1796	-2
1772	1770	-2
1854	1852	-2
1998	1996	-2
1920	1918	-2
1921	1919	-2
1955	1953	-2
1896	1894	-2
1775	1773	-2
1973	1971	-2
1723	1721	-2
1903	1901	-2
1966	1964	-2
1720	1718	-2
1732	1730	-2
1780	1778	-2
1920	1918	-2
1825	1823	-2
1794	1792	-2
1707	1705	-2
1843	1841	-2
1990	1988	-2
1805	1803	-2
1995	1993	-2
1783	1781	-2
1856	1854	-2
1630	1628	-2
1943	1941	-2
1877	1875	-2
1849	1847	-2
1712	1710	-2
1920	1918	-2
1759	1757	-2
1963	1961	-2
1981	1979	-2
1851	1849	-2
1844	1842	-2
1932	1930	-2
1865	1863	-2
1930	1928	-2
1314	1312	-2
1841	1839	-2
1561	1559	-2
1897	1895	-2
1888	1886	-2
1879	1877	-2
1875	1873	-2
1849	1847	-2
1883	1881	-2
1887	1885	-2
1793	1791	-2
1891	1889	-2
1853	1851	-2
1751	1749	-2
1916	1914	-2
1779	1777	-2
1907	1905	-2
1879	1877	-2
1560	1558	-2
2011	2009	-2
1865	1863	-2
1783	1781	-2
1774	1772	-2
1875	1873	-2
1887	1885	-2
1854	1852	-2
1804	1802	-2
1892	1890	-2
1763	1761	-2
1854	1852	-2
1783	1781	-2
2000	1998	-2
1873	1871	-2
1743	1741	-2
1973	1971	-2
1830	1828	-2
1758	1756	-2
1507	1505	-2
1934	1932	-2
1935	1933	-2
1962	1960	-2
1879	1877	-2
1901	1899	-2
1704	1702	-2
1937	1935	-2
1965	1963	-2
1842	1840	-2
1981	1979	-2
1845	1843	-2
1819	1817	-2
1875	1873	-2
1875	1873	-2
1845	1843	-2
1942	1940	-2
1682	1680	-2
1875	1873	-2
1855	1853	-2
2007	2005	-2
1477	1475	-2
1864	1862	-2
1855	1853	-2
1818	1816	-2
1692	1690	-2
1922	1920	-2
1683	1681	-2
1900	1898	-2
1961	1959	-2
1773	1771	-2
1880	1878	-2
1992	1990	-2
1906	1904	-2
1887	1885	-2
1968	1966	-2
1779	1777	-2
1868	1866	-2
1911	1909	-2
1720	1718	-2
1782	1780	-2
1700	1698	-2
1812	1810	-2
1891	1889	-2
1935	1933	-2
1870	1868	-2
1964	1962	-2
1880	1878	-2
1859	1857	-2
1886	1884	-2
2006	2004	-2
1793	1791	-2
1934	1932	-2
1933	1931	-2
1920	1918	-2
1934	1932	-2
1760	1758	-2
1877	1875	-2
1854	1852	-2
1778	1776	-2
1783	1781	-2
1798	1796	-2
1909	1907	-2
1786	1784	-2
1879	1877	-2
1899	1897	-2
1890	1888	-2
1784	1782	-2
1861	1859	-2
1823	1821	-2
1956	1954	-2
1740	1738	-2
1818	1816	-2
1758	1756	-2
1973	1971	-2
1987	1985	-2
1905	1903	-2
1818	1816	-2
1972	1970	-2
1948	1946	-2
1923	1921	-2
1972	1970	-2
1935	1933	-2
1879	1877	-2
1945	1943	-2
1884	1882	-2
1834	1832	-2
1942	1940	-2
1874	1872	-2
1889	1887	-2
1932	1930	-2
1826	1824	-2
1918	1916	-2
1829	1827	-2
1833	1831	-2
1933	1931	-2
1920	1918	-2
1865	1863	-2
1874	1872	-2
1787	1785	-2
1851	1849	-2
1978	1976	-2
1850	1848	-2
1875	1873	-2
1886	1884	-2
1883	1881	-2
1883	1881	-2
1982	1980	-2
1869	1867	-2
1926	1924	-2
1953	1951	-2
1905	1903	-2
1944	1942	-2
1929	1927	-2
1779	1777	-2
1893	1891	-2
1902	1900	-2
1940	1938	-2
1965	1963	-2
1683	1681	-2
1944	1942	-2
1944	1942	-2
1818	1816	-2
1851	1849	-2
1707	1705	-2
1514	1512	-2
1772	1770	-2
1945	1943	-2
1885	1883	-2
1780	1778	-2
1817	1815	-2
1858	1856	-2
1717	1715	-2
1849	1847	-2
1885	1883	-2
1820	1818	-2
1697	1695	-2
1865	1863	-2
1899	1897	-2
1861	1859	-2
1911	1909	-2
1986	1984	-2
1881	1879	-2
1781	1779	-2
1893	1891	-2
1712	1710	-2
1974	1972	-2
1841	1839	-2
1872	1870	-2
1843	1841	-2
1735	1733	-2
1988	1986	-2
1689	1687	-2
1846	1844	-2
1714	1712	-2
1826	1824	-2
1920	1918	-2
1838	1836	-2
1773	1771	-2
1860	1858	-2
1785	1783	-2
1886	1884	-2
1734	1732	-2
1837	1835	-2
1922	1920	-2
1912	1910	-2
1817	1815	-2
1844	1842	-2
1777	1775	-2
1777	1775	-2
1838	1836	-2
1848	1846	-2
1692	1690	-2
1957	1955	-2
1764	1762	-2
1892	1890	-2
1790	1788	-2
1655	1653	-2
1853	1851	-2
1773	1771	-2
1934	1932	-2
1831	1829	-2
1935	1933	-2
1950	1948	-2
1873	1871	-2
1907	1905	-2
1906	1904	-2
1992	1990	-2
1673	1671	-2
1885	1883	-2
1851	1849	-2
1913	1911	-2
1913	1911	-2
1913	1911	-2
1890	1888	-2
1870	1868	-2
1866	1864	-2
1712	1710	-2
1821	1819	-2
1825	1823	-2
1909	1907	-2
1802	1800	-2
1905	1903	-2
1848	1846	-2
1999	1997	-2
1862	1860	-2
1958	1956	-2
1865	1863	-2
1930	1928	-2
1890	1888	-2
1812	1810	-2
1768	1766	-2
1902	1900	-2
1852	1850	-2
1896	1894	-2
1840	1838	-2
1883	1881	-2
1314	1312	-2
1990	1988	-2
1958	1956	-2
1926	1924	-2
1970	1968	-2
1920	1918	-2
1874	1872	-2
1857	1855	-2
1853	1851	-2
1772	1770	-2
1882	1880	-2
1758	1756	-2
1855	1853	-2
1870	1868	-2
1971	1969	-2
1852	1850	-2
1926	1924	-2
1750	1748	-2
1412	1410	-2
1686	1684	-2
1905	1903	-2
1765	1763	-2
1859	1857	-2
1925	1923	-2
1842	1840	-2
1968	1966	-2
1820	1818	-2
1944	1942	-2
1944	1942	-2
1806	1804	-2
1865	1863	-2
1986	1984	-2
1954	1952	-2
1870	1868	-2
1755	1753	-2
1862	1860	-2
1932	1930	-2
1835	1833	-2
1855	1853	-2
1919	1917	-2
1999	1997	-2
1818	1816	-2
1951	1949	-2
1932	1930	-2
1830	1828	-2
1775	1773	-2
1931	1929	-2
1893	1891	-2
1864	1862	-2
1872	1870	-2
1972	1970	-2
1922	1920	-2
1844	1842	-2
1779	1777	-2
1888	1886	-2
1752	1750	-2
1832	1830	-2
1244	1242	-2
1851	1849	-2
2004	2002	-2
1819	1817	-2
1782	1780	-2
1852	1850	-2
1969	1967	-2
1690	1688	-2
1945	1943	-2
1845	1843	-2
1726	1724	-2
1700	1698	-2
1803	1801	-2
1769	1767	-2
1902	1900	-2
1880	1878	-2
1932	1930	-2
1786	1784	-2
1652	1650	-2
1850	1848	-2
1898	1896	-2
1758	1756	-2
1999	1997	-2
2012	2010	-2
1954	1952	-2
1691	1689	-2
1851	1849	-2
1851	1849	-2
1757	1755	-2
1757	1755	-2
1817	1815	-2
1733	1731	-2
1912	1910	-2
1867	1865	-2
1870	1868	-2
1926	1924	-2
1987	1985	-2
1998	1996	-2
1924	1922	-2
1864	1862	-2
1961	1959	-2
1825	1823	-2
1845	1843	-2
1878	1876	-2
1831	1829	-2
1871	1869	-2
1910	1908	-2
1915	1913	-2
1690	1688	-2
1867	1865	-2
1851	1849	-2
1895	1893	-2
1974	1972	-2
1713	1711	-2
1999	1997	-2
1751	1749	-2
1674	1672	-2
1896	1894	-2
1980	1978	-2
1804	1802	-2
1884	1882	-2
1854	1852	-2
1886	1884	-2
1785	1783	-2
1926	1924	-2
1826	1824	-2
1902	1900	-2
1702	1700	-2
1707	1705	-2
1939	1937	-2
1915	1913	-2
1851	1849	-2
1858	1856	-2
1752	1750	-2
1752	1750	-2
1822	1820	-2
1822	1820	-2
1739	1737	-2
1870	1868	-2
1833	1831	-2
1829	1827	-2
1998	1996	-2
1873	1871	-2
1837	1835	-2
1829	1827	-2
1943	1941	-2
1908	1906	-2
1841	1839	-2
1925	1923	-2
1883	1881	-2
1895	1893	-2
1788	1786	-2
1976	1974	-2
2005	2003	-2
1890	1888	-2
1899	1897	-2
1885	1883	-2
1765	1763	-2
1786	1784	-2
1990	1988	-2
1788	1786	-2
1798	1796	-2
1798	1796	-2
1850	1848	-2
1762	1760	-2
1901	1899	-2
1860	1858	-2
1856	1854	-2
1961	1959	-2
1832	1830	-2
1839	1837	-2
1778	1776	-2
1924	1922	-2
1857	1855	-2
1923	1921	-2
1877	1875	-2
1966	1964	-2
1918	1916	-2
2003	2001	-2
1866	1864	-2
1935	1933	-2
1848	1846	-2
1872	1870	-2
1860	1858	-2
1837	1835	-2
1994	1992	-2
1996	1994	-2
1922	1920	-2
2008	2006	-2
1793	1791	-2
1914	1912	-2
1730	1728	-2
1865	1863	-2
1761	1759	-2
1922	1920	-2
1878	1876	-2
1832	1830	-2
1866	1864	-2
1914	1912	-2
1711	1709	-2
1753	1751	-2
1943	1941	-2
1745	1743	-2
1864	1862	-2
1933	1931	-2
1908	1906	-2
1853	1851	-2
1921	1919	-2
1795	1793	-2
1980	1978	-2
1914	1912	-2
1915	1913	-2
1779	1777	-2
1920	1918	-2
1922	1920	-2
1865	1863	-2
1945	1943	-2
1971	1969	-2
1849	1847	-2
2001	1999	-2
1883	1881	-2
1999	1997	-2
1922	1920	-2
1881	1879	-2
1881	1879	-2
1789	1787	-2
1987	1985	-2
1961	1959	-2
1882	1880	-2
1878	1876	-2
1902	1900	-2
1970	1968	-2
1692	1690	-2
1860	1858	-2
1988	1986	-2
1845	1843	-2
1894	1892	-2
1779	1777	-2
1764	1762	-2
1978	1976	-2
1813	1811	-2
1875	1873	-2
1947	1945	-2
1813	1811	-2
1697	1695	-2
1790	1788	-2
1709	1707	-2
1810	1808	-2
1835	1833	-2
1783	1781	-2
1816	1814	-2
1799	1797	-2
2005	2003	-2
1833	1831	-2
1861	1859	-2
1910	1908	-2
1944	1942	-2
1862	1860	-2
1927	1925	-2
1927	1925	-2
1979	1977	-2
1620	1618	-2
1946	1944	-2
1973	1971	-2
1831	1829	-2
1847	1845	-2
1866	1864	-2
1885	1883	-2
1991	1989	-2
1750	1748	-2
1840	1838	-2
1765	1763	-2
1866	1864	-2
1899	1897	-2
1822	1820	-2
1946	1944	-2
1914	1912	-2
1681	1679	-2
1635	1633	-2
1736	1734	-2
1951	1949	-2
1813	1811	-2
1854	1852	-2
1947	1945	-2
1815	1813	-2
1949	1947	-2
1757	1755	-2
1888	1886	-2
1888	1886	-2
1897	1895	-2
1791	1789	-2
1811	1809	-2
1829	1827	-2
1705	1703	-2
1892	1890	-2
1892	1890	-2
1932	1930	-2
1959	1957	-2
1900	1898	-2
1994	1992	-2
1993	1991	-2
1845	1843	-2
1833	1831	-2
1705	1703	-2
2003	2001	-2
1857	1855	-2
1906	1904	-2
1943	1941	-2
1942	1940	-2
1884	1882	-2
1738	1736	-2
1984	1982	-2
1917	1915	-2
1887	1885	-2
1878	1876	-2
1941	1939	-2
1865	1863	-2
1950	1948	-2
1944	1942	-2
1775	1773	-2
1898	1896	-2
1866	1864	-2
1447	1445	-2
1720	1718	-2
1925	1923	-2
1924	1922	-2
1868	1866	-2
1868	1866	-2
1725	1723	-2
1913	1911	-2
1857	1855	-2
1775	1773	-2
1767	1765	-2
1894	1892	-2
1816	1814	-2
1924	1922	-2
1811	1809	-2
1809	1807	-2
1809	1807	-2
1891	1889	-2
1879	1877	-2
1647	1645	-2
1960	1958	-2
1781	1779	-2
1845	1843	-2
1831	1829	-2
1970	1968	-2
1881	1879	-2
1764	1762	-2
1907	1905	-2
1780	1778	-2
1996	1994	-2
1738	1736	-2
1813	1811	-2
1660	1658	-2
1929	1927	-2
1990	1988	-2
1833	1831	-2
1817	1815	-2
1852	1850	-2
1856	1854	-2
1763	1761	-2
1917	1915	-2
1944	1942	-2
1815	1813	-2
1684	1682	-2
1830	1828	-2
2011	2009	-2
1849	1847	-2
1906	1904	-2
1944	1942	-2
1781	1779	-2
1895	1893	-2
1843	1841	-2
1749	1747	-2
1919	1917	-2
1892	1890	-2
1742	1740	-2
1861	1859	-2
1844	1842	-2
1803	1801	-2
1920	1918	-2
1820	1818	-2
1850	1848	-2
1990	1988	-2
1771	1769	-2
1860	1858	-2
1853	1851	-2
1973	1971	-2
1896	1894	-2
1995	1993	-2
1944	1942	-2
1901	1899	-2
1900	1898	-2
1744	1742	-2
1746	1744	-2
1909	1907	-2
1852	1850	-2
1801	1799	-2
1855	1853	-2
1894	1892	-2
1859	1857	-2
1859	1857	-2
1843	1841	-2
1940	1938	-2
1841	1839	-2
1918	1916	-2
1987	1985	-2
1971	1969	-2
1979	1977	-2
1994	1992	-2
1977	1975	-2
1737	1735	-2
1947	1945	-2
1929	1927	-2
1933	1931	-2
1870	1868	-2
1944	1942	-2
1837	1835	-2
1813	1811	-2
1787	1785	-2
1982	1980	-2
1862	1860	-2
1720	1718	-2
1720	1718	-2
1838	1836	-2
1834	1832	-2
1834	1832	-2
1785	1783	-2
1897	1895	-2
1890	1888	-2
1591	1589	-2
1984	1982	-2
1855	1853	-2
1840	1838	-2
1154	1152	-2
1876	1874	-2
1928	1926	-2
1697	1695	-2
1793	1791	-2
1684	1682	-2
1900	1898	-2
1877	1875	-2
1989	1987	-2
1890	1888	-2
1743	1741	-2
1897	1895	-2
1862	1860	-2
1762	1760	-2
1945	1943	-2
1840	1838	-2
2006	2004	-2
1977	1975	-2
1995	1993	-2
1905	1903	-2
1881	1879	-2
1905	1903	-2
2008	2006	-2
1879	1877	-2
1880	1878	-2
1766	1764	-2
1882	1880	-2
1854	1852	-2
1848	1846	-2
1930	1928	-2
1843	1841	-2
1879	1877	-2
1905	1903	-2
1753	1751	-2
2006	2004	-2
1895	1893	-2
1895	1893	-2
1927	1925	-2
1927	1925	-2
1862	1860	-2
1870	1868	-2
1838	1836	-2
1847	1845	-2
1803	1801	-2
1812	1810	-2
1883	1881	-2
1979	1977	-2
1965	1963	-2
1919	1917	-2
1876	1874	-2
1917	1915	-2
1976	1974	-2
1802	1800	-2
1855	1853	-2
1721	1719	-2
1867	1865	-2
1916	1914	-2
1777	1775	-2
1815	1813	-2
1924	1922	-2
1800	1798	-2
1943	1941	-2
1785	1783	-2
1997	1995	-2
1935	1933	-2
1964	1962	-2
1866	1864	-2
1931	1929	-2
2000	1998	-2
1888	1886	-2
1738	1736	-2
1689	1687	-2
1889	1887	-2
2000	1998	-2
1861	1859	-2
1939	1937	-2
1889	1887	-2
1875	1873	-2
1963	1961	-2
1905	1903	-2
1971	1969	-2
1845	1843	-2
1932	1930	-2
1953	1951	-2
1780	1778	-2
1813	1811	-2
1922	1920	-2
1900	1898	-2
1819	1817	-2
1781	1779	-2
1881	1879	-2
1914	1912	-2
1865	1863	-2
1921	1919	-2
1640	1638	-2
1805	1803	-2
1987	1985	-2
1833	1831	-2
1971	1969	-2
1774	1772	-2
1970	1968	-2
1864	1862	-2
1938	1936	-2
1869	1867	-2
1869	1867	-2
1838	1836	-2
1955	1953	-2
1746	1744	-2
1828	1826	-2
1841	1839	-2
1918	1916	-2
1902	1900	-2
2002	2000	-2
1917	1915	-2
1816	1814	-2
1667	1665	-2
1667	1665	-2
1918	1916	-2
1792	1790	-2
1874	1872	-2
1982	1980	-2
1997	1995	-2
1870	1868	-2
1865	1863	-2
1907	1905	-2
1783	1781	-2
1934	1932	-2
1922	1920	-2
1838	1836	-2
1911	1909	-2
1709	1707	-2
1829	1827	-2
1852	1850	-2
1947	1945	-2
2004	2002	-2
1991	1989	-2
1946	1944	-2
1825	1823	-2
1869	1867	-2
1985	1983	-2
1828	1826	-2
1794	1792	-2
1894	1892	-2
1942	1940	-2
1931	1929	-2
1952	1950	-2
1890	1888	-2
1904	1902	-2
1695	1693	-2
1982	1980	-2
1863	1861	-2
1661	1659	-2
1954	1952	-2
1763	1761	-2
1855	1853	-2
1885	1883	-2
2005	2003	-2
1813	1811	-2
1878	1876	-2
1939	1937	-2
1636	1634	-2
1878	1876	-2
1775	1773	-2
1894	1892	-2
1887	1885	-2
1971	1969	-2
1914	1912	-2
1818	1816	-2
1983	1981	-2
1841	1839	-2
1809	1807	-2
1766	1764	-2
1874	1872	-2
1843	1841	-2
1720	1718	-2
1912	1910	-2
1850	1848	-2
1779	1777	-2
1943	1941	-2
1876	1874	-2
1890	1888	-2
1882	1880	-2
1974	1972	-2
1924	1922	-2
1890	1888	-2
1886	1884	-2
1820	1818	-2
1820	1818	-2
1974	1972	-2
1792	1790	-2
1691	1689	-2
1827	1825	-2
1968	1966	-2
1828	1826	-2
1743	1741	-2
1980	1978	-2
1827	1825	-2
1886	1884	-2
1884	1882	-2
1969	1967	-2
1857	1855	-2
1784	1782	-2
1968	1966	-2
1162	1160	-2
1809	1807	-2
1900	1898	-2
1944	1942	-2
1944	1942	-2
1942	1940	-2
1884	1882	-2
1861	1859	-2
1979	1977	-2
1509	1507	-2
1982	1980	-2
1958	1956	-2
1830	1828	-2
1854	1852	-2
1711	1709	-2
1864	1862	-2
1893	1891	-2
1934	1932	-2
1870	1868	-2
1861	1859	-2
1994	1992	-2
1806	1804	-2
1953	1951	-2
1662	1660	-2
1917	1915	-2
1944	1942	-2
1924	1922	-2
1930	1928	-2
1727	1725	-2
1847	1845	-2
1664	1662	-2
2004	2002	-2
1808	1806	-2
1831	1829	-2
1879	1877	-2
1786	1784	-2
1697	1695	-2
1836	1834	-2
1953	1951	-2
1858	1856	-2
1922	1920	-2
1773	1771	-2
1787	1785	-2
1913	1911	-2
1804	1802	-2
2001	1999	-2
1836	1834	-2
1861	1859	-2
1876	1874	-2
1809	1807	-2
1646	1644	-2
2006	2004	-2
1713	1711	-2
1893	1891	-2
1996	1994	-2
1889	1887	-2
1936	1934	-2
1944	1942	-2
1902	1900	-2
1836	1834	-2
1763	1761	-2
1935	1933	-2
1944	1942	-2
1896	1894	-2
1728	1726	-2
1819	1817	-2
1734	1732	-2
1809	1807	-2
1862	1860	-2
1612	1610	-2
1682	1680	-2
1902	1900	-2
1743	1741	-2
1918	1916	-2
1841	1839	-2
1992	1990	-2
1811	1809	-2
1925	1923	-2
1890	1888	-2
1875	1873	-2
1824	1822	-2
1944	1942	-2
1831	1829	-2
1765	1763	-2
1979	1977	-2
1879	1877	-2
1792	1790	-2
1920	1918	-2
1913	1911	-2
1773	1771	-2
1870	1868	-2
2011	2009	-2
1855	1853	-2
2004	2002	-2
1905	1903	-2
1944	1942	-2
1754	1752	-2
1761	1759	-2
1865	1863	-2
1942	1940	-2
1768	1766	-2
1836	1834	-2
1892	1890	-2
1918	1916	-2
991	989	-2
1867	1865	-2
1936	1934	-2
1976	1974	-2
1853	1851	-2
1903	1901	-2
1900	1898	-2
1912	1910	-2
1714	1712	-2
1708	1706	-2
1902	1900	-2
1794	1792	-2
1917	1915	-2
1878	1876	-2
1863	1861	-2
1873	1871	-2
1915	1913	-2
1841	1839	-2
1803	1801	-2
1988	1986	-2
1837	1835	-2
1751	1749	-2
1850	1848	-2
1858	1856	-2
1834	1832	-2
1940	1938	-2
1839	1837	-2
1790	1788	-2
1677	1675	-2
1789	1787	-2
1789	1787	-2
1850	1848	-2
1992	1990	-2
1889	1887	-2
1918	1916	-2
1885	1883	-2
1892	1890	-2
1901	1899	-2
1931	1929	-2
1882	1880	-2
1759	1757	-2
1758	1756	-2
1606	1604	-2
1887	1885	-2
1759	1757	-2
1902	1900	-2
1990	1988	-2
1778	1776	-2
1766	1764	-2
1688	1686	-2
1904	1902	-2
1967	1965	-2
1750	1748	-2
1809	1807	-2
1927	1925	-2
1994	1992	-2
1825	1823	-2
1987	1985	-2
1786	1784	-2
1732	1730	-2
1837	1835	-2
1878	1876	-2
1999	1997	-2
1999	1997	-2
1973	1971	-2
1744	1742	-2
1848	1846	-2
1852	1850	-2
1879	1877	-2
1851	1849	-2
1926	1924	-2
1865	1863	-2
1856	1854	-2
1970	1968	-2
1970	1968	-2
1871	1869	-2
1837	1835	-2
1860	1858	-2
2010	2008	-2
1880	1878	-2
1988	1986	-2
1890	1888	-2
1868	1866	-2
1882	1880	-2
1868	1866	-2
1937	1935	-2
1845	1843	-2
1915	1913	-2
1830	1828	-2
1925	1923	-2
1784	1782	-2
1686	1684	-2
1944	1942	-2
1813	1811	-2
1857	1855	-2
1934	1932	-2
1889	1887	-2
1847	1845	-2
1723	1721	-2
1898	1896	-2
1678	1676	-2
1935	1933	-2
1859	1857	-2
1913	1911	-2
1837	1835	-2
1822	1820	-2
1863	1861	-2
1897	1895	-2
1875	1873	-2
1861	1859	-2
2008	2006	-2
1810	1808	-2
1462	1460	-2
1832	1830	-2
1853	1851	-2
1859	1857	-2
1975	1973	-2
1831	1829	-2
1813	1811	-2
1787	1785	-2
1879	1877	-2
1868	1866	-2
2007	2005	-2
1947	1945	-2
1809	1807	-2
1758	1756	-2
1884	1882	-2
1925	1923	-2
1770	1768	-2
1742	1740	-2
1785	1783	-2
1909	1907	-2
1805	1803	-2
1783	1781	-2
1864	1862	-2
1803	1801	-2
1904	1902	-2
1813	1811	-2
1777	1775	-2
1631	1629	-2
1744	1742	-2
1927	1925	-2
1847	1845	-2
1707	1705	-2
1828	1826	-2
1968	1966	-2
1955	1953	-2
1788	1786	-2
1940	1938	-2
1936	1934	-2
1901	1899	-2
1918	1916	-2
1849	1847	-2
1805	1803	-2
1805	1803	-2
1938	1936	-2
1901	1899	-2
1711	1709	-2
1926	1924	-2
1882	1880	-2
1858	1856	-2
1893	1891	-2
1576	1574	-2
1777	1775	-2
1908	1906	-2
1811	1809	-2
1995	1993	-2
1845	1843	-2
1915	1913	-2
1861	1859	-2
1993	1991	-2
1852	1850	-2
1628	1626	-2
1647	1645	-2
1920	1918	-2
1937	1935	-2
1991	1989	-2
1956	1954	-2
1988	1986	-2
1854	1852	-2
1787	1785	-2
1799	1797	-2
1307	1305	-2
1975	1973	-2
1849	1847	-2
2000	1998	-2
1872	1870	-2
1822	1820	-2
1795	1793	-2
1883	1881	-2
1829	1827	-2
1911	1909	-2
1823	1821	-2
1823	1821	-2
1893	1891	-2
1932	1930	-2
1901	1899	-2
1852	1850	-2
1879	1877	-2
2004	2002	-2
1940	1938	-2
1940	1938	-2
1970	1968	-2
1971	1969	-2
1986	1984	-2
1924	1922	-2
1888	1886	-2
1884	1882	-2
1892	1890	-2
1855	1853	-2
1816	1814	-2
1920	1918	-2
1926	1924	-2
1892	1890	-2
1906	1904	-2
1916	1914	-2
1972	1970	-2
1861	1859	-2
1817	1815	-2
1923	1921	-2
1912	1910	-2
1682	1680	-2
1878	1876	-2
1991	1989	-2
1988	1986	-2
1700	1698	-2
1973	1971	-2
1922	1920	-2
1856	1854	-2
1753	1751	-2
1783	1781	-2
1732	1730	-2
1926	1924	-2
1873	1871	-2
1878	1876	-2
1874	1872	-2
1923	1921	-2
1971	1969	-2
1806	1804	-2
1979	1977	-2
1838	1836	-2
1893	1891	-2
1824	1822	-2
1924	1922	-2
1925	1923	-2
1907	1905	-2
1919	1917	-2
1980	1978	-2
1924	1922	-2
1854	1852	-2
2005	2003	-2
1737	1735	-2
1917	1915	-2
1843	1841	-2
1913	1911	-2
1919	1917	-2
1876	1874	-2
1903	1901	-2
1906	1904	-2
1874	1872	-2
1776	1774	-2
1637	1635	-2
1855	1853	-2
1784	1782	-2
1820	1818	-2
1965	1963	-2
2001	1999	-2
1963	1961	-2
1864	1862	-2
1807	1805	-2
1839	1837	-2
1991	1989	-2
1875	1873	-2
1868	1866	-2
1970	1968	-2
1720	1718	-2
1720	1718	-2
224	222	-2
1914	1912	-2
2010	2008	-2
1789	1787	-2
1752	1750	-2
1831	1829	-2
1878	1876	-2
1937	1935	-2
1753	1751	-2
1883	1881	-2
1808	1806	-2
1922	1920	-2
1742	1740	-2
1863	1861	-2
1785	1783	-2
1763	1761	-2
1840	1838	-2
1876	1874	-2
1421	1419	-2
1421	1419	-2
1942	1940	-2
1832	1830	-2
1912	1910	-2
1794	1792	-2
1874	1872	-2
1942	1940	-2
1807	1805	-2
1744	1742	-2
1945	1943	-2
1944	1942	-2
1824	1822	-2
2007	2005	-2
1911	1909	-2
1944	1942	-2
1956	1954	-2
1895	1893	-2
1852	1850	-2
1743	1741	-2
1854	1852	-2
1958	1956	-2
1934	1932	-2
1845	1843	-2
2005	2003	-2
1934	1932	-2
1928	1926	-2
1879	1877	-2
1988	1986	-2
1825	1823	-2
1933	1931	-2
1855	1853	-2
1867	1865	-2
1860	1858	-2
1992	1990	-2
1674	1672	-2
1870	1868	-2
1968	1966	-2
1837	1835	-2
1780	1778	-2
1793	1791	-2
1688	1686	-2
1867	1865	-2
1819	1817	-2
1800	1798	-2
1902	1900	-2
1924	1922	-2
1793	1791	-2
1925	1923	-2
1814	1812	-2
1996	1994	-2
1940	1938	-2
1845	1843	-2
1932	1930	-2
1905	1903	-2
1900	1898	-2
1977	1975	-2
1920	1918	-2
1842	1840	-2
1800	1798	-2
1726	1724	-2
1922	1920	-2
1824	1822	-2
1911	1909	-2
1678	1676	-2
1678	1676	-2
1762	1760	-2
2005	2003	-2
1870	1868	-2
1987	1985	-2
1976	1974	-2
1769	1767	-2
1706	1704	-2
1746	1744	-2
1882	1880	-2
1894	1892	-2
1909	1907	-2
1906	1904	-2
1864	1862	-2
1986	1984	-2
1862	1860	-2
1915	1913	-2
1856	1854	-2
1698	1696	-2
1855	1853	-2
1973	1971	-2
1872	1870	-2
1696	1694	-2
1922	1920	-2
1987	1985	-2
1912	1910	-2
1691	1689	-2
1881	1879	-2
1921	1919	-2
1984	1982	-2
1747	1745	-2
1884	1882	-2
1813	1811	-2
1854	1852	-2
1938	1936	-2
1838	1836	-2
1876	1874	-2
1876	1874	-2
1813	1811	-2
1850	1848	-2
1926	1924	-2
1624	1622	-2
1766	1764	-2
1873	1871	-2
1870	1868	-2
1717	1715	-2
2002	2000	-2
2010	2008	-2
1766	1764	-2
1912	1910	-2
1878	1876	-2
1896	1894	-2
1979	1977	-2
1948	1946	-2
1951	1949	-2
1862	1860	-2
1887	1885	-2
1758	1756	-2
1873	1871	-2
1918	1916	-2
1860	1858	-2
2012	2010	-2
2008	2006	-2
1948	1946	-2
1757	1755	-2
1757	1755	-2
2011	2009	-2
1815	1813	-2
1757	1755	-2
1778	1776	-2
1914	1912	-2
2005	2003	-2
1955	1953	-2
1899	1897	-2
1915	1913	-2
1908	1906	-2
1915	1913	-2
1917	1915	-2
1863	1861	-2
1983	1981	-2
1713	1711	-2
1868	1866	-2
1812	1810	-2
1748	1746	-2
1748	1746	-2
1979	1977	-2
1717	1715	-2
1942	1940	-2
1873	1871	-2
1783	1781	-2
1937	1935	-2
1852	1850	-2
2004	2002	-2
1838	1836	-2
1815	1813	-2
1852	1850	-2
1976	1974	-2
1803	1801	-2
1886	1884	-2
1799	1797	-2
1881	1879	-2
1920	1918	-2
1693	1691	-2
1702	1700	-2
2009	2007	-2
1918	1916	-2
1993	1991	-2
1731	1729	-2
1891	1889	-2
1698	1696	-2
1925	1923	-2
1807	1805	-2
1997	1995	-2
1986	1984	-2
1821	1819	-2
1842	1840	-2
1742	1740	-2
1801	1799	-2
1801	1799	-2
843	841	-2
1723	1721	-2
1673	1671	-2
1891	1889	-2
1554	1552	-2
1864	1862	-2
1809	1807	-2
1840	1838	-2
1980	1978	-2
1878	1876	-2
1795	1793	-2
1839	1837	-2
1852	1850	-2
1826	1824	-2
1928	1926	-2
1931	1929	-2
1974	1972	-2
1711	1709	-2
1817	1815	-2
1805	1803	-2
1798	1796	-2
1879	1877	-2
1930	1928	-2
1806	1804	-2
1750	1748	-2
1815	1813	-2
1879	1877	-2
1454	1452	-2
1813	1811	-2
1903	1901	-2
1815	1813	-2
1815	1813	-2
1864	1862	-2
1939	1937	-2
1939	1937	-2
1896	1894	-2
1914	1912	-2
1936	1934	-2
1956	1954	-2
1790	1788	-2
1811	1809	-2
1939	1937	-2
1946	1944	-2
1947	1945	-2
1757	1755	-2
1933	1931	-2
1944	1942	-2
1878	1876	-2
1729	1727	-2
1897	1895	-2
1882	1880	-2
1816	1814	-2
1531	1529	-2
1862	1860	-2
1931	1929	-2
1730	1728	-2
1742	1740	-2
1788	1786	-2
2006	2004	-2
1933	1931	-2
1909	1907	-2
1969	1967	-2
1788	1786	-2
1963	1961	-2
1822	1820	-2
1875	1873	-2
1679	1677	-2
1863	1861	-2
1981	1979	-2
1894	1892	-2
1842	1840	-2
1842	1840	-2
1968	1966	-2
1612	1610	-2
1997	1995	-2
1848	1846	-2
1901	1899	-2
1732	1730	-2
1950	1948	-2
1885	1883	-2
1899	1897	-2
1862	1860	-2
2002	2000	-2
1817	1815	-2
1943	1941	-2
1594	1592	-2
1879	1877	-2
1940	1938	-2
1835	1833	-2
1803	1801	-2
1875	1873	-2
1944	1942	-2
1828	1826	-2
1893	1891	-2
1874	1872	-2
1877	1875	-2
1974	1972	-2
1860	1858	-2
1861	1859	-2
1904	1902	-2
1867	1865	-2
1743	1741	-2
1849	1847	-2
1915	1913	-2
1947	1945	-2
1873	1871	-2
1873	1871	-2
1876	1874	-2
1852	1850	-2
1848	1846	-2
1910	1908	-2
1879	1877	-2
1742	1740	-2
1789	1787	-2
1977	1975	-2
1727	1725	-2
1317	1315	-2
1803	1801	-2
1857	1855	-2
1840	1838	-2
1685	1683	-2
1879	1877	-2
1930	1928	-2
1359	1357	-2
1879	1877	-2
1930	1928	-2
1690	1688	-2
1705	1703	-2
1774	1772	-2
1761	1759	-2
1806	1804	-2
1942	1940	-2
1860	1858	-2
1805	1803	-2
1915	1913	-2
1944	1942	-2
1944	1942	-2
1824	1822	-2
1824	1822	-2
1821	1819	-2
1922	1920	-2
1859	1857	-2
1871	1869	-2
1871	1869	-2
1860	1858	-2
1985	1983	-2
1997	1995	-2
1981	1979	-2
1972	1970	-2
1958	1956	-2
1865	1863	-2
1990	1988	-2
1942	1940	-2
1888	1886	-2
1684	1682	-2
1572	1570	-2
1947	1945	-2
1767	1765	-2
1904	1902	-2
1879	1877	-2
1855	1853	-2
1928	1926	-2
1883	1881	-2
1987	1985	-2
1988	1986	-2
1987	1985	-2
1901	1899	-2
1996	1994	-2
1986	1984	-2
1759	1757	-2
1887	1885	-2
1906	1904	-2
1802	1800	-2
1991	1989	-2
1871	1869	-2
1820	1818	-2
1846	1844	-2
1777	1775	-2
1777	1775	-2
1767	1765	-2
1822	1820	-2
1858	1856	-2
1909	1907	-2
1898	1896	-2
1903	1901	-2
1725	1723	-2
1851	1849	-2
1772	1770	-2
1904	1902	-2
1874	1872	-2
1744	1742	-2
1890	1888	-2
1842	1840	-2
1945	1943	-2
1956	1954	-2
1906	1904	-2
1886	1884	-2
1803	1801	-2
1907	1905	-2
1956	1954	-2
1753	1751	-2
1834	1832	-2
1926	1924	-2
1873	1871	-2
1944	1942	-2
1898	1896	-2
1898	1896	-2
1871	1869	-2
1912	1910	-2
1877	1875	-2
1702	1700	-2
1899	1897	-2
1926	1924	-2
1881	1879	-2
1880	1878	-2
1928	1926	-2
1945	1943	-2
2003	2001	-2
1842	1840	-2
1916	1914	-2
1916	1914	-2
1390	1388	-2
1841	1839	-2
1785	1783	-2
1944	1942	-2
1944	1942	-2
2005	2003	-2
1779	1777	-2
1893	1891	-2
1927	1925	-2
1902	1900	-2
1892	1890	-2
1729	1727	-2
1805	1803	-2
1882	1880	-2
1726	1724	-2
1846	1844	-2
2005	2003	-2
1907	1905	-2
1838	1836	-2
1970	1968	-2
1905	1903	-2
1793	1791	-2
1971	1969	-2
1715	1713	-2
1862	1860	-2
1887	1885	-2
1725	1723	-2
1731	1729	-2
1771	1769	-2
1819	1817	-2
1847	1845	-2
1847	1845	-2
1873	1871	-2
1807	1805	-2
1922	1920	-2
1830	1828	-2
1867	1865	-2
1892	1890	-2
1855	1853	-2
1759	1757	-2
1758	1756	-2
1860	1858	-2
1878	1876	-2
1878	1876	-2
1700	1698	-2
1820	1818	-2
1808	1806	-2
1924	1922	-2
1822	1820	-2
1790	1788	-2
1864	1862	-2
1736	1734	-2
1802	1800	-2
1753	1751	-2
1799	1797	-2
1967	1965	-2
1821	1819	-2
1697	1695	-2
1770	1768	-2
1867	1865	-2
1943	1941	-2
1818	1816	-2
1899	1897	-2
1926	1924	-2
1967	1965	-2
1870	1868	-2
1765	1763	-2
2001	1999	-2
1910	1908	-2
1957	1955	-2
1890	1888	-2
1856	1854	-2
1906	1904	-2
1890	1888	-2
1750	1748	-2
1824	1822	-2
1824	1822	-2
1754	1752	-2
1998	1996	-2
1935	1933	-2
1822	1820	-2
1890	1888	-2
1880	1878	-2
1927	1925	-2
1692	1690	-2
1880	1878	-2
1878	1876	-2
1838	1836	-2
1878	1876	-2
1863	1861	-2
1869	1867	-2
1775	1773	-2
1759	1757	-2
1327	1325	-2
1077	1075	-2
1964	1962	-2
1737	1735	-2
1910	1908	-2
1995	1993	-2
1986	1984	-2
1944	1942	-2
1780	1778	-2
2010	2008	-2
2002	2000	-2
1754	1752	-2
1816	1814	-2
1839	1837	-2
1882	1880	-2
1871	1869	-2
1920	1918	-2
1995	1993	-2
1804	1802	-2
1675	1673	-2
1675	1673	-2
1809	1807	-2
1890	1888	-2
1954	1952	-2
1887	1885	-2
1765	1763	-2
1714	1712	-2
1995	1993	-2
1938	1936	-2
1908	1906	-2
1959	1957	-2
1850	1848	-2
1996	1994	-2
1875	1873	-2
1893	1891	-2
1879	1877	-2
1867	1865	-2
1933	1931	-2
2000	1998	-2
1862	1860	-2
1632	1630	-2
1883	1881	-2
1946	1944	-2
1923	1921	-2
2008	2006	-2
1897	1895	-2
1882	1880	-2
1997	1995	-2
1844	1842	-2
1876	1874	-2
1837	1835	-2
1853	1851	-2
1900	1898	-2
1851	1849	-2
1985	1983	-2
1868	1866	-2
1923	1921	-2
1940	1938	-2
1961	1959	-2
1896	1894	-2
1838	1836	-2
1879	1877	-2
1889	1887	-2
1842	1840	-2
1780	1778	-2
1831	1829	-2
1862	1860	-2
1774	1772	-2
1845	1843	-2
1858	1856	-2
1837	1835	-2
1934	1932	-2
1885	1883	-2
1886	1884	-2
1848	1846	-2
1915	1913	-2
1510	1508	-2
1742	1740	-2
1842	1840	-2
1706	1704	-2
2009	2007	-2
1926	1924	-2
1865	1863	-2
1852	1850	-2
1851	1849	-2
1768	1766	-2
1730	1728	-2
1985	1983	-2
1886	1884	-2
1720	1718	-2
1717	1715	-2
1717	1715	-2
1971	1969	-2
1755	1753	-2
1889	1887	-2
1695	1693	-2
1908	1906	-2
1732	1730	-2
1818	1816	-2
1800	1798	-2
1718	1716	-2
1776	1774	-2
1838	1836	-2
1896	1894	-2
1855	1853	-2
1896	1894	-2
2005	2003	-2
1879	1877	-2
1724	1722	-2
1386	1384	-2
1836	1834	-2
1855	1853	-2
1828	1826	-2
1927	1925	-2
1805	1803	-2
1874	1872	-2
1743	1741	-2
1843	1841	-2
2012	2010	-2
1782	1780	-2
1913	1911	-2
1913	1911	-2
1982	1980	-2
1976	1974	-2
1841	1839	-2
1818	1816	-2
1818	1816	-2
1894	1892	-2
1959	1957	-2
1991	1989	-2
1893	1891	-2
1853	1851	-2
1740	1738	-2
1624	1622	-2
1686	1684	-2
1863	1861	-2
1892	1890	-2
1921	1919	-2
1452	1450	-2
1913	1911	-2
1903	1901	-2
1867	1865	-2
1902	1900	-2
1580	1578	-2
2000	1998	-2
1899	1897	-2
1865	1863	-2
1830	1828	-2
2006	2004	-2
1888	1886	-2
1916	1914	-2
1944	1942	-2
2009	2007	-2
1921	1919	-2
1860	1858	-2
1860	1858	-2
1944	1942	-2
1886	1884	-2
1791	1789	-2
1977	1975	-2
1931	1929	-2
1982	1980	-2
1689	1687	-2
1885	1883	-2
1887	1885	-2
1795	1793	-2
1804	1802	-2
1857	1855	-2
1863	1861	-2
1763	1761	-2
1747	1745	-2
1919	1917	-2
1885	1883	-2
1851	1849	-2
1852	1850	-2
1936	1934	-2
1802	1800	-2
1892	1890	-2
1918	1916	-2
1463	1461	-2
1828	1826	-2
1994	1992	-2
1798	1796	-2
1942	1940	-2
1922	1920	-2
1875	1873	-2
1939	1937	-2
1961	1959	-2
1807	1805	-2
1797	1795	-2
1725	1723	-2
1823	1821	-2
1904	1902	-2
1700	1698	-2
1837	1835	-2
1933	1931	-2
1946	1944	-2
1973	1971	-2
1826	1824	-2
1945	1943	-2
2002	2000	-2
2012	2010	-2
1773	1771	-2
1727	1725	-2
1879	1877	-2
1747	1745	-2
1824	1822	-2
1999	1997	-2
1769	1767	-2
1855	1853	-2
1970	1968	-2
-874	-876	-2
2007	2005	-2
1792	1790	-2
1792	1790	-2
1618	1616	-2
1804	1802	-2
1962	1960	-2
1927	1925	-2
1792	1790	-2
1759	1757	-2
1991	1989	-2
2002	2000	-2
1725	1723	-2
1988	1986	-2
1931	1929	-2
1528	1526	-2
1871	1869	-2
1957	1955	-2
1958	1956	-2
1879	1877	-2
1929	1927	-2
1894	1892	-2
1845	1843	-2
1919	1917	-2
1941	1939	-2
1848	1846	-2
1812	1810	-2
1897	1895	-2
1864	1862	-2
1882	1880	-2
1901	1899	-2
1894	1892	-2
1500	1498	-2
1801	1799	-2
1877	1875	-2
1966	1964	-2
1859	1857	-2
1842	1840	-2
1872	1870	-2
1712	1710	-2
1864	1862	-2
1813	1811	-2
1813	1811	-2
1861	1859	-2
1782	1780	-2
1850	1848	-2
1887	1885	-2
1701	1699	-2
1730	1728	-2
1837	1835	-2
1943	1941	-2
1880	1878	-2
1808	1806	-2
1940	1938	-2
1886	1884	-2
1990	1988	-2
1857	1855	-2
1765	1763	-2
1854	1852	-2
1750	1748	-2
1886	1884	-2
1845	1843	-2
1701	1699	-2
1839	1837	-2
1881	1879	-2
1980	1978	-2
1825	1823	-2
1888	1886	-2
1800	1798	-2
1966	1964	-2
1839	1837	-2
1972	1970	-2
1326	1324	-2
1970	1968	-2
1881	1879	-2
1890	1888	-2
2008	2006	-2
1871	1869	-2
1841	1839	-2
1974	1972	-2
1936	1934	-2
1796	1794	-2
1998	1996	-2
1911	1909	-2
1394	1392	-2
1944	1942	-2
1902	1900	-2
1902	1900	-2
1874	1872	-2
1893	1891	-2
1966	1964	-2
1951	1949	-2
1861	1859	-2
1903	1901	-2
1903	1901	-2
1840	1838	-2
1785	1783	-2
1658	1656	-2
1791	1789	-2
1791	1789	-2
1914	1912	-2
1926	1924	-2
1853	1851	-2
1718	1716	-2
1757	1755	-2
1831	1829	-2
1906	1904	-2
1952	1950	-2
1851	1849	-2
1851	1849	-2
1845	1843	-2
1689	1687	-2
1864	1862	-2
1832	1830	-2
1768	1766	-2
1807	1805	-2
1981	1979	-2
1736	1734	-2
1940	1938	-2
1842	1840	-2
1860	1858	-2
1902	1900	-2
1793	1791	-2
1945	1943	-2
2000	1998	-2
1853	1851	-2
1751	1749	-2
1821	1819	-2
1800	1798	-2
1859	1857	-2
1767	1765	-2
1993	1991	-2
1730	1728	-2
1944	1942	-2
1815	1813	-2
1849	1847	-2
1849	1847	-2
1905	1903	-2
1891	1889	-2
1380	1378	-2
1818	1816	-2
1952	1950	-2
1910	1908	-2
1929	1927	-2
1956	1954	-2
1940	1938	-2
1721	1719	-2
1843	1841	-2
1900	1898	-2
1901	1899	-2
1915	1913	-2
1869	1867	-2
1834	1832	-2
1896	1894	-2
1955	1953	-2
1857	1855	-2
1911	1909	-2
1924	1922	-2
2012	2010	-2
1915	1913	-2
1818	1816	-2
1867	1865	-2
1899	1897	-2
1916	1914	-2
1966	1964	-2
1871	1869	-2
1886	1884	-2
1865	1863	-2
1997	1995	-2
1942	1940	-2
1745	1743	-2
1984	1982	-2
1682	1680	-2
1964	1962	-2
1836	1834	-2
1749	1747	-2
1706	1704	-2
1866	1864	-2
1885	1883	-2
1743	1741	-2
2007	2005	-2
1438	1436	-2
1882	1880	-2
1902	1900	-2
1765	1763	-2
1985	1983	-2
1916	1914	-2
1560	1558	-2
1870	1868	-2
1880	1878	-2
1876	1874	-2
1876	1874	-2
1857	1855	-2
1900	1898	-2
1895	1893	-2
1802	1800	-2
1949	1947	-2
1943	1941	-2
1917	1915	-2
1851	1849	-2
1981	1979	-2
1943	1941	-2
1914	1912	-2
1914	1912	-2
1901	1899	-2
1852	1850	-2
1931	1929	-2
1747	1745	-2
1902	1900	-2
1845	1843	-2
1960	1958	-2
1900	1898	-2
1813	1811	-2
1885	1883	-2
1991	1989	-2
1838	1836	-2
1914	1912	-2
1762	1760	-2
1937	1935	-2
1821	1819	-2
1917	1915	-2
1933	1931	-2
1917	1915	-2
1925	1923	-2
1883	1881	-2
1718	1716	-2
1738	1736	-2
1945	1943	-2
1945	1943	-2
1944	1942	-2
1949	1947	-2
1914	1912	-2
1892	1890	-2
1877	1875	-2
1944	1942	-2
1944	1942	-2
2006	2004	-2
1910	1908	-2
1954	1952	-2
1876	1874	-2
1869	1867	-2
1747	1745	-2
2008	2006	-2
1911	1909	-2
1836	1834	-2
1878	1876	-2
1821	1819	-2
1803	1801	-2
1748	1746	-2
1773	1771	-2
1866	1864	-2
1766	1764	-2
1937	1935	-2
1802	1800	-2
1866	1864	-2
1972	1970	-2
1815	1813	-2
1907	1905	-2
2003	2001	-2
1889	1887	-2
1837	1835	-2
1753	1751	-2
1785	1783	-2
1942	1940	-2
1812	1810	-2
1903	1901	-2
1782	1780	-2
2007	2005	-2
1920	1918	-2
1837	1835	-2
1754	1752	-2
1943	1941	-2
1895	1893	-2
1846	1844	-2
1770	1768	-2
1814	1812	-2
1954	1952	-2
2004	2002	-2
1754	1752	-2
1621	1619	-2
1821	1819	-2
1847	1845	-2
1847	1845	-2
1920	1918	-2
1848	1846	-2
1769	1767	-2
1864	1862	-2
1809	1807	-2
1945	1943	-2
1862	1860	-2
1845	1843	-2
1809	1807	-2
1967	1965	-2
1634	1632	-2
1872	1870	-2
1733	1731	-2
1689	1687	-2
1816	1814	-2
1857	1855	-2
1871	1869	-2
1845	1843	-2
1918	1916	-2
1821	1819	-2
1789	1787	-2
1907	1905	-2
1943	1941	-2
1808	1806	-2
1886	1884	-2
1841	1839	-2
1859	1857	-2
1827	1825	-2
1859	1857	-2
1872	1870	-2
1930	1928	-2
1912	1910	-2
1788	1786	-2
1896	1894	-2
1926	1924	-2
1856	1854	-2
1910	1908	-2
1694	1692	-2
1853	1851	-2
1849	1847	-2
1910	1908	-2
1874	1872	-2
1915	1913	-2
1927	1925	-2
1983	1981	-2
1957	1955	-2
1919	1917	-2
1938	1936	-2
1968	1966	-2
1968	1966	-2
1971	1969	-2
1842	1840	-2
1884	1882	-2
1874	1872	-2
1868	1866	-2
1975	1973	-2
1822	1820	-2
1780	1778	-2
1912	1910	-2
1936	1934	-2
1838	1836	-2
1835	1833	-2
1747	1745	-2
1992	1990	-2
1733	1731	-2
1884	1882	-2
1927	1925	-2
1854	1852	-2
1737	1735	-2
1864	1862	-2
2000	1998	-2
1711	1709	-2
1868	1866	-2
1930	1928	-2
1915	1913	-2
1763	1761	-2
1987	1985	-2
1750	1748	-2
1857	1855	-2
1734	1732	-2
1809	1807	-2
1783	1781	-2
1787	1785	-2
1893	1891	-2
1797	1795	-2
1849	1847	-2
1779	1777	-2
1907	1905	-2
1942	1940	-2
1894	1892	-2
1913	1911	-2
1795	1793	-2
1905	1903	-2
1904	1902	-2
1863	1861	-2
1996	1994	-2
1852	1850	-2
1888	1886	-2
1912	1910	-2
1850	1848	-2
1850	1848	-2
1779	1777	-2
1876	1874	-2
1882	1880	-2
1798	1796	-2
1995	1993	-2
1770	1768	-2
1681	1679	-2
1854	1852	-2
1942	1940	-2
1525	1523	-2
1769	1767	-2
1865	1863	-2
1776	1774	-2
1851	1849	-2
1923	1921	-2
1949	1947	-2
1966	1964	-2
1852	1850	-2
1924	1922	-2
1869	1867	-2
1826	1824	-2
1846	1844	-2
1882	1880	-2
1893	1891	-2
1913	1911	-2
2010	2008	-2
2006	2004	-2
1847	1845	-2
1776	1774	-2
1836	1834	-2
1810	1808	-2
1867	1865	-2
1790	1788	-2
1839	1837	-2
1861	1859	-2
1632	1630	-2
1874	1872	-2
1902	1900	-2
1837	1835	-2
1935	1933	-2
1876	1874	-2
1870	1868	-2
1870	1868	-2
1979	1977	-2
1887	1885	-2
1901	1899	-2
1940	1938	-2
1899	1897	-2
-225	-227	-2
1850	1848	-2
1758	1756	-2
1854	1852	-2
1939	1937	-2
1944	1942	-2
1944	1942	-2
1685	1683	-2
1869	1867	-2
1895	1893	-2
1805	1803	-2
1911	1909	-2
1691	1689	-2
1939	1937	-2
1661	1659	-2
1663	1661	-2
1863	1861	-2
1776	1774	-2
1865	1863	-2
1868	1866	-2
2006	2004	-2
1958	1956	-2
1884	1882	-2
1872	1870	-2
1719	1717	-2
1920	1918	-2
1931	1929	-2
1998	1996	-2
2009	2007	-2
1929	1927	-2
1884	1882	-2
1922	1920	-2
2008	2006	-2
1867	1865	-2
1950	1948	-2
1712	1710	-2
1935	1933	-2
1960	1958	-2
1883	1881	-2
1964	1962	-2
1870	1868	-2
1831	1829	-2
1805	1803	-2
1823	1821	-2
1824	1822	-2
1879	1877	-2
1819	1817	-2
1704	1702	-2
1970	1968	-2
1906	1904	-2
2006	2004	-2
1690	1688	-2
1860	1858	-2
1821	1819	-2
1711	1709	-2
1935	1933	-2
1828	1826	-2
1676	1674	-2
1852	1850	-2
1832	1830	-2
1909	1907	-2
1843	1841	-2
1915	1913	-2
1884	1882	-2
1926	1924	-2
1834	1832	-2
1698	1696	-2
1873	1871	-2
1915	1913	-2
1743	1741	-2
1841	1839	-2
1898	1896	-2
1996	1994	-2
1969	1967	-2
1874	1872	-2
1782	1780	-2
1911	1909	-2
1880	1878	-2
1861	1859	-2
1878	1876	-2
1635	1633	-2
1822	1820	-2
1893	1891	-2
1814	1812	-2
2006	2004	-2
1957	1955	-2
1977	1975	-2
1933	1931	-2
1879	1877	-2
1819	1817	-2
1679	1677	-2
1813	1811	-2
1678	1676	-2
1958	1956	-2
1744	1742	-2
1749	1747	-2
1774	1772	-2
1879	1877	-2
1941	1939	-2
1850	1848	-2
1986	1984	-2
1893	1891	-2
1805	1803	-2
1920	1918	-2
1865	1863	-2
1847	1845	-2
1861	1859	-2
1751	1749	-2
1863	1861	-2
1695	1693	-2
1938	1936	-2
1951	1949	-2
1906	1904	-2
1818	1816	-2
1870	1868	-2
1762	1760	-2
1861	1859	-2
1916	1914	-2
1894	1892	-2
1913	1911	-2
1988	1986	-2
1935	1933	-2
2013	2011	-2
1882	1880	-2
1908	1906	-2
1879	1877	-2
1725	1723	-2
1769	1767	-2
1767	1765	-2
1782	1780	-2
1842	1840	-2
1955	1953	-2
1829	1827	-2
1927	1925	-2
1961	1959	-2
1975	1973	-2
1849	1847	-2
1886	1884	-2
1780	1778	-2
1861	1859	-2
1751	1749	-2
1934	1932	-2
1897	1895	-2
1887	1885	-2
1809	1807	-2
1901	1899	-2
1959	1957	-2
1856	1854	-2
1804	1802	-2
1932	1930	-2
1915	1913	-2
1865	1863	-2
1879	1877	-2
1834	1832	-2
1803	1801	-2
1945	1943	-2
1912	1910	-2
2000	1998	-2
1884	1882	-2
1500	1498	-2
1926	1924	-2
1879	1877	-2
1919	1917	-2
1866	1864	-2
1892	1890	-2
1769	1767	-2
1929	1927	-2
1773	1771	-2
1758	1756	-2
1880	1878	-2
1852	1850	-2
1846	1844	-2
1626	1624	-2
1870	1868	-2
1933	1931	-2
1757	1755	-2
1801	1799	-2
1863	1861	-2
1783	1781	-2
1918	1916	-2
1954	1952	-2
1982	1980	-2
1840	1838	-2
1874	1872	-2
1923	1921	-2
1817	1815	-2
1882	1880	-2
1955	1953	-2
1861	1859	-2
1944	1942	-2
1944	1942	-2
1881	1879	-2
1996	1994	-2
1883	1881	-2
1859	1857	-2
1922	1920	-2
1835	1833	-2
1762	1760	-2
1798	1796	-2
1715	1713	-2
1899	1897	-2
1898	1896	-2
1981	1979	-2
1868	1866	-2
1908	1906	-2
1832	1830	-2
1894	1892	-2
1894	1892	-2
1897	1895	-2
1811	1809	-2
1874	1872	-2
1898	1896	-2
2012	2010	-2
1812	1810	-2
1917	1915	-2
1931	1929	-2
1929	1927	-2
1806	1804	-2
1820	1818	-2
1724	1722	-2
1873	1871	-2
1744	1742	-2
1854	1852	-2
1831	1829	-2
1893	1891	-2
1894	1892	-2
2010	2008	-2
1820	1818	-2
1843	1841	-2
1865	1863	-2
1839	1837	-2
1757	1755	-2
1925	1923	-2
1852	1850	-2
2008	2006	-2
1983	1981	-2
1558	1556	-2
1884	1882	-2
2003	2001	-2
1942	1940	-2
1769	1767	-2
1855	1853	-2
2013	2011	-2
1856	1854	-2
1951	1949	-2
1893	1891	-2
1863	1861	-2
1958	1956	-2
1671	1669	-2
1852	1850	-2
1873	1871	-2
1845	1843	-2
1742	1740	-2
1880	1878	-2
1861	1859	-2
1891	1889	-2
1884	1882	-2
1784	1782	-2
1865	1863	-2
1780	1778	-2
1785	1783	-2
1870	1868	-2
1944	1942	-2
1722	1720	-2
1853	1851	-2
2004	2002	-2
1857	1855	-2
1849	1847	-2
1907	1905	-2
1974	1972	-2
1892	1890	-2
1850	1848	-2
1892	1890	-2
1842	1840	-2
1941	1939	-2
1732	1730	-2
2010	2008	-2
1876	1874	-2
1922	1920	-2
1641	1639	-2
1641	1639	-2
2002	2000	-2
1699	1697	-2
1796	1794	-2
1805	1803	-2
1988	1986	-2
1920	1918	-2
1836	1834	-2
1637	1635	-2
1841	1839	-2
1865	1863	-2
1927	1925	-2
1898	1896	-2
1747	1745	-2
2009	2007	-2
1920	1918	-2
1775	1773	-2
1902	1900	-2
1656	1654	-2
1856	1854	-2
1824	1822	-2
1750	1748	-2
1946	1944	-2
1943	1941	-2
632	630	-2
1884	1882	-2
1982	1980	-2
1952	1950	-2
1972	1970	-2
1987	1985	-2
2004	2002	-2
1879	1877	-2
1896	1894	-2
2001	1999	-2
1833	1831	-2
1810	1808	-2
1879	1877	-2
1867	1865	-2
1926	1924	-2
1687	1685	-2
1840	1838	-2
1840	1838	-2
1842	1840	-2
1980	1978	-2
1979	1977	-2
1875	1873	-2
1892	1890	-2
1762	1760	-2
1861	1859	-2
1963	1961	-2
1946	1944	-2
1976	1974	-2
1312	1310	-2
1928	1926	-2
1683	1681	-2
1913	1911	-2
1920	1918	-2
1913	1911	-2
1752	1750	-2
1842	1840	-2
1738	1736	-2
1883	1881	-2
1883	1881	-2
1759	1757	-2
1862	1860	-2
1984	1982	-2
1848	1846	-2
1891	1889	-2
2002	2000	-2
1779	1777	-2
1721	1719	-2
1753	1751	-2
1947	1945	-2
1919	1917	-2
1884	1882	-2
1795	1793	-2
1991	1989	-2
1967	1965	-2
1715	1713	-2
1815	1813	-2
1858	1856	-2
1984	1982	-2
1713	1711	-2
1870	1868	-2
1964	1962	-2
1841	1839	-2
1969	1967	-2
1805	1803	-2
1964	1962	-2
1685	1683	-2
1845	1843	-2
1814	1812	-2
1831	1829	-2
1757	1755	-2
1942	1940	-2
1835	1833	-2
1944	1942	-2
1944	1942	-2
1825	1823	-2
1329	1327	-2
1897	1895	-2
1756	1754	-2
1904	1902	-2
1899	1897	-2
1865	1863	-2
1783	1781	-2
1783	1781	-2
1962	1960	-2
1809	1807	-2
1955	1953	-2
1944	1942	-2
1799	1797	-2
1907	1905	-2
1946	1944	-2
1930	1928	-2
1928	1926	-2
1902	1900	-2
1905	1903	-2
1820	1818	-2
1780	1778	-2
1841	1839	-2
1893	1891	-2
1941	1939	-2
1919	1917	-2
1928	1926	-2
1909	1907	-2
1942	1940	-2
1881	1879	-2
1102	1100	-2
1822	1820	-2
1979	1977	-2
1935	1933	-2
1788	1786	-2
1907	1905	-2
1918	1916	-2
1800	1798	-2
1878	1876	-2
1839	1837	-2
1907	1905	-2
2001	1999	-2
1940	1938	-2
1983	1981	-2
1839	1837	-2
1648	1646	-2
1808	1806	-2
1835	1833	-2
1835	1833	-2
1985	1983	-2
1947	1945	-2
1810	1808	-2
1404	1402	-2
1873	1871	-2
1980	1978	-2
1846	1844	-2
1627	1625	-2
1789	1787	-2
1933	1931	-2
1716	1714	-2
1973	1971	-2
1757	1755	-2
1846	1844	-2
1945	1943	-2
1684	1682	-2
1963	1961	-2
1936	1934	-2
1914	1912	-2
1851	1849	-2
915	913	-2
1881	1879	-2
1782	1780	-2
1760	1758	-2
1920	1918	-2
1855	1853	-2
1911	1909	-2
1881	1879	-2
1833	1831	-2
1772	1770	-2
1841	1839	-2
1841	1839	-2
1859	1857	-2
1876	1874	-2
1785	1783	-2
1860	1858	-2
1854	1852	-2
1872	1870	-2
1934	1932	-2
1935	1933	-2
1758	1756	-2
1968	1966	-2
1852	1850	-2
1975	1973	-2
1792	1790	-2
1867	1865	-2
1827	1825	-2
1849	1847	-2
1882	1880	-2
1886	1884	-2
1801	1799	-2
1920	1918	-2
1931	1929	-2
1883	1881	-2
1854	1852	-2
1892	1890	-2
1878	1876	-2
1986	1984	-2
1864	1862	-2
1904	1902	-2
1908	1906	-2
1882	1880	-2
1944	1942	-2
1802	1800	-2
1978	1976	-2
1872	1870	-2
1832	1830	-2
1908	1906	-2
1961	1959	-2
1920	1918	-2
1920	1918	-2
1635	1633	-2
1635	1633	-2
2008	2006	-2
1928	1926	-2
1700	1698	-2
1477	1475	-2
1789	1787	-2
1884	1882	-2
1922	1920	-2
1682	1680	-2
1795	1793	-2
1734	1732	-2
1912	1910	-2
1769	1767	-2
1837	1835	-2
1858	1856	-2
1767	1765	-2
1756	1754	-2
1857	1855	-2
1827	1825	-2
1961	1959	-2
1810	1808	-2
1828	1826	-2
1866	1864	-2
1845	1843	-2
1958	1956	-2
1758	1756	-2
1758	1756	-2
1863	1861	-2
1878	1876	-2
1891	1889	-2
1702	1700	-2
1798	1796	-2
1918	1916	-2
1796	1794	-2
1989	1987	-2
1944	1942	-2
1980	1978	-2
1999	1997	-2
1865	1863	-2
1871	1869	-2
1890	1888	-2
1874	1872	-2
1889	1887	-2
1714	1712	-2
1497	1495	-2
1917	1915	-2
1836	1834	-2
1831	1829	-2
1909	1907	-2
1880	1878	-2
2008	2006	-2
1818	1816	-2
1858	1856	-2
2005	2003	-2
1879	1877	-2
1778	1776	-2
1778	1776	-2
1924	1922	-2
1811	1809	-2
1821	1819	-2
1878	1876	-2
1750	1748	-2
1907	1905	-2
1913	1911	-2
1852	1850	-2
1915	1913	-2
1683	1681	-2
1782	1780	-2
1816	1814	-2
1841	1839	-2
1818	1816	-2
1850	1848	-2
1909	1907	-2
1920	1918	-2
2013	2011	-2
1830	1828	-2
1900	1898	-2
1916	1914	-2
1662	1660	-2
1945	1943	-2
1799	1797	-2
1950	1948	-2
1890	1888	-2
1728	1726	-2
1969	1967	-2
1725	1723	-2
1838	1836	-2
1926	1924	-2
1971	1969	-2
1886	1884	-2
1825	1823	-2
1887	1885	-2
1905	1903	-2
1863	1861	-2
2003	2001	-2
1836	1834	-2
1868	1866	-2
1977	1975	-2
2004	2002	-2
1896	1894	-2
1862	1860	-2
1731	1729	-2
1862	1860	-2
1830	1828	-2
1442	1440	-2
1804	1802	-2
1835	1833	-2
1938	1936	-2
1947	1945	-2
1966	1964	-2
1914	1912	-2
1961	1959	-2
2008	2006	-2
1967	1965	-2
1841	1839	-2
1848	1846	-2
1909	1907	-2
2010	2008	-2
1892	1890	-2
1836	1834	-2
1868	1866	-2
1833	1831	-2
1740	1738	-2
1890	1888	-2
1843	1841	-2
1900	1898	-2
1933	1931	-2
1971	1969	-2
1857	1855	-2
1843	1841	-2
1794	1792	-2
1794	1792	-2
1838	1836	-2
1844	1842	-2
1771	1769	-2
1796	1794	-2
1702	1700	-2
1834	1832	-2
1876	1874	-2
1690	1688	-2
1804	1802	-2
1792	1790	-2
1876	1874	-2
2002	2000	-2
1919	1917	-2
1814	1812	-2
1954	1952	-2
1833	1831	-2
1773	1771	-2
1773	1771	-2
1880	1878	-2
1821	1819	-2
1945	1943	-2
1880	1878	-2
1816	1814	-2
1776	1774	-2
1744	1742	-2
1991	1989	-2
1862	1860	-2
1857	1855	-2
1846	1844	-2
1860	1858	-2
1860	1858	-2
2004	2002	-2
1878	1876	-2
1639	1637	-2
1899	1897	-2
1877	1875	-2
1888	1886	-2
1852	1850	-2
1852	1850	-2
1854	1852	-2
1996	1994	-2
1941	1939	-2
1979	1977	-2
1884	1882	-2
1872	1870	-2
1905	1903	-2
1951	1949	-2
1886	1884	-2
1884	1882	-2
1911	1909	-2
1953	1951	-2
1849	1847	-2
1875	1873	-2
1859	1857	-2
1974	1972	-2
1620	1618	-2
1745	1743	-2
1864	1862	-2
1995	1993	-2
1988	1986	-2
1802	1800	-2
1857	1855	-2
1882	1880	-2
26	24	-2
1774	1772	-2
1842	1840	-2
1954	1952	-2
1975	1973	-2
1983	1981	-2
1941	1939	-2
1831	1829	-2
1990	1988	-2
1867	1865	-2
1929	1927	-2
1800	1798	-2
1839	1837	-2
1881	1879	-2
1911	1909	-2
1677	1675	-2
1815	1813	-2
1929	1927	-2
1762	1760	-2
1835	1833	-2
1843	1841	-2
1848	1846	-2
1840	1838	-2
1822	1820	-2
1955	1953	-2
1835	1833	-2
1858	1856	-2
1858	1856	-2
1881	1879	-2
1766	1764	-2
1939	1937	-2
2005	2003	-2
1771	1769	-2
1802	1800	-2
1752	1750	-2
2011	2009	-2
1994	1992	-2
1780	1778	-2
1998	1996	-2
1591	1589	-2
1827	1825	-2
1910	1908	-2
1855	1853	-2
1747	1745	-2
1837	1835	-2
1866	1864	-2
1866	1864	-2
1749	1747	-2
1969	1967	-2
1968	1966	-2
1844	1842	-2
1831	1829	-2
1932	1930	-2
1880	1878	-2
1882	1880	-2
1795	1793	-2
1990	1988	-2
1932	1930	-2
1533	1531	-2
1884	1882	-2
1790	1788	-2
1864	1862	-2
1754	1752	-2
1719	1717	-2
1840	1838	-2
1862	1860	-2
1862	1860	-2
1921	1919	-2
2001	1999	-2
1800	1798	-2
2011	2009	-2
1941	1939	-2
1727	1725	-2
1881	1879	-2
1978	1976	-2
1848	1846	-2
1966	1964	-2
1704	1702	-2
1848	1846	-2
1824	1822	-2
1732	1730	-2
1894	1892	-2
1812	1810	-2
1691	1689	-2
1898	1896	-2
1746	1744	-2
1906	1904	-2
1943	1941	-2
1833	1831	-2
1905	1903	-2
1963	1961	-2
1846	1844	-2
1846	1844	-2
1936	1934	-2
1853	1851	-2
1812	1810	-2
1944	1942	-2
1888	1886	-2
1886	1884	-2
1857	1855	-2
1689	1687	-2
1819	1817	-2
1872	1870	-2
1858	1856	-2
1799	1797	-2
1783	1781	-2
1892	1890	-2
1924	1922	-2
1651	1649	-2
1877	1875	-2
1877	1875	-2
1768	1766	-2
1985	1983	-2
1927	1925	-2
1734	1732	-2
1920	1918	-2
1654	1652	-2
1816	1814	-2
334	332	-2
1957	1955	-2
1918	1916	-2
1910	1908	-2
1823	1821	-2
1829	1827	-2
1706	1704	-2
1923	1921	-2
1913	1911	-2
1709	1707	-2
1732	1730	-2
1858	1856	-2
2014	2012	-2
1820	1818	-2
1934	1932	-2
1844	1842	-2
1868	1866	-2
1896	1894	-2
1943	1941	-2
1924	1922	-2
1920	1918	-2
1816	1814	-2
1859	1857	-2
1798	1796	-2
1798	1796	-2
1855	1853	-2
1863	1861	-2
1826	1824	-2
1896	1894	-2
1826	1824	-2
1943	1941	-2
1868	1866	-2
1742	1740	-2
1781	1779	-2
1831	1829	-2
1930	1928	-2
1943	1941	-2
1842	1840	-2
1890	1888	-2
1861	1859	-2
1944	1942	-2
1944	1942	-2
1868	1866	-2
1890	1888	-2
1766	1764	-2
1954	1952	-2
1950	1948	-2
2000	1998	-2
1944	1942	-2
1908	1906	-2
1852	1850	-2
1942	1940	-2
1836	1834	-2
1872	1870	-2
1861	1859	-2
1852	1850	-2
1897	1895	-2
1912	1910	-2
2006	2004	-2
1949	1947	-2
1852	1850	-2
1944	1942	-2
1991	1989	-2
1910	1908	-2
1717	1715	-2
1902	1900	-2
1898	1896	-2
1872	1870	-2
1879	1877	-2
1747	1745	-2
1779	1777	-2
1889	1887	-2
1883	1881	-2
1860	1858	-2
1889	1887	-2
1880	1878	-2
1815	1813	-2
1795	1793	-2
1728	1726	-2
2000	1998	-2
1942	1940	-2
1952	1950	-2
1852	1850	-2
1767	1765	-2
1767	1765	-2
1809	1807	-2
1872	1870	-2
1807	1805	-2
1869	1867	-2
1864	1862	-2
1935	1933	-2
1845	1843	-2
1872	1870	-2
1884	1882	-2
1904	1902	-2
1849	1847	-2
1836	1834	-2
1836	1834	-2
2004	2002	-2
1954	1952	-2
1794	1792	-2
1946	1944	-2
1926	1924	-2
1725	1723	-2
1918	1916	-2
1919	1917	-2
1989	1987	-2
1886	1884	-2
1893	1891	-2
1788	1786	-2
1788	1786	-2
1795	1793	-2
1991	1989	-2
1693	1691	-2
1724	1722	-2
1872	1870	-2
1951	1949	-2
1860	1858	-2
1935	1933	-2
1951	1949	-2
1756	1754	-2
1987	1985	-2
1103	1101	-2
2004	2002	-2
1861	1859	-2
1886	1884	-2
1878	1876	-2
1862	1860	-2
1839	1837	-2
1932	1930	-2
1807	1805	-2
1869	1867	-2
1902	1900	-2
1895	1893	-2
1895	1893	-2
1803	1801	-2
1844	1842	-2
1919	1917	-2
1831	1829	-2
1931	1929	-2
1891	1889	-2
1860	1858	-2
1912	1910	-2
1895	1893	-2
1668	1666	-2
1779	1777	-2
1886	1884	-2
2007	2005	-2
1839	1837	-2
1982	1980	-2
1944	1942	-2
1944	1942	-2
1990	1988	-2
1971	1969	-2
1014	1012	-2
1816	1814	-2
1848	1846	-2
1938	1936	-2
1027	1025	-2
380	378	-2
1868	1866	-2
1772	1770	-2
1772	1770	-2
1953	1951	-2
1793	1791	-2
1898	1896	-2
1879	1877	-2
1891	1889	-2
1862	1860	-2
2002	2000	-2
2010	2008	-2
2014	2012	-2
1853	1851	-2
1977	1975	-2
1823	1821	-2
1964	1962	-2
1744	1742	-2
1977	1975	-2
1977	1975	-2
1974	1972	-2
1838	1836	-2
1799	1797	-2
1773	1771	-2
1780	1778	-2
1870	1868	-2
1878	1876	-2
1944	1942	-2
1944	1942	-2
1735	1733	-2
1729	1727	-2
1945	1943	-2
1757	1755	-2
1892	1890	-2
1757	1755	-2
1933	1931	-2
1719	1717	-2
1968	1966	-2
1863	1861	-2
1629	1627	-2
1952	1950	-2
1893	1891	-2
1893	1891	-2
1852	1850	-2
1880	1878	-2
1899	1897	-2
1844	1842	-2
1999	1997	-2
1876	1874	-2
1800	1798	-2
1883	1881	-2
1847	1845	-2
1823	1821	-2
1945	1943	-2
1898	1896	-2
1897	1895	-2
1909	1907	-2
1978	1976	-2
1875	1873	-2
1907	1905	-2
1702	1700	-2
1924	1922	-2
1925	1923	-2
1934	1932	-2
1882	1880	-2
1833	1831	-2
1913	1911	-2
1850	1848	-2
1856	1854	-2
1892	1890	-2
1824	1822	-2
1878	1876	-2
1721	1719	-2
1892	1890	-2
1860	1858	-2
1922	1920	-2
1713	1711	-2
1850	1848	-2
1850	1848	-2
1859	1857	-2
1930	1928	-2
1956	1954	-2
1836	1834	-2
1976	1974	-2
1916	1914	-2
1739	1737	-2
1739	1737	-2
1861	1859	-2
1881	1879	-2
1927	1925	-2
1706	1704	-2
1918	1916	-2
1916	1914	-2
224	222	-2
1835	1833	-2
1833	1831	-2
1830	1828	-2
1220	1218	-2
1513	1511	-2
1830	1828	-2
1847	1845	-2
1782	1780	-2
2008	2006	-2
1805	1803	-2
1880	1878	-2
1880	1878	-2
1850	1848	-2
1995	1993	-2
1836	1834	-2
1831	1829	-2
1839	1837	-2
1877	1875	-2
1804	1802	-2
1862	1860	-2
1734	1732	-2
1834	1832	-2
1970	1968	-2
1853	1851	-2
1886	1884	-2
1890	1888	-2
1783	1781	-2
1769	1767	-2
1942	1940	-2
1934	1932	-2
1853	1851	-2
1747	1745	-2
1747	1745	-2
1898	1896	-2
1897	1895	-2
1969	1967	-2
1718	1716	-2
1596	1594	-2
2014	2012	-2
1782	1780	-2
1826	1824	-2
1857	1855	-2
2011	2009	-2
1840	1838	-2
1848	1846	-2
1886	1884	-2
1879	1877	-2
1765	1763	-2
1870	1868	-2
1901	1899	-2
1938	1936	-2
1872	1870	-2
1758	1756	-2
1850	1848	-2
1944	1942	-2
1862	1860	-2
1946	1944	-2
1814	1812	-2
1862	1860	-2
1787	1785	-2
1961	1959	-2
1678	1676	-2
1946	1944	-2
1810	1808	-2
1627	1625	-2
1928	1926	-2
1975	1973	-2
1848	1846	-2
1897	1895	-2
1992	1990	-2
1976	1974	-2
1908	1906	-2
1941	1939	-2
1911	1909	-2
1878	1876	-2
1849	1847	-2
1773	1771	-2
1815	1813	-2
1728	1726	-2
1816	1814	-2
1531	1529	-2
1942	1940	-2
1970	1968	-2
1794	1792	-2
1938	1936	-2
1941	1939	-2
1894	1892	-2
2003	2001	-2
1919	1917	-2
1866	1864	-2
1862	1860	-2
1938	1936	-2
1857	1855	-2
1849	1847	-2
1986	1984	-2
1900	1898	-2
1946	1944	-2
1748	1746	-2
1968	1966	-2
1862	1860	-2
2001	1999	-2
1973	1971	-2
1890	1888	-2
1719	1717	-2
1837	1835	-2
1806	1804	-2
1728	1726	-2
1824	1822	-2
1860	1858	-2
1927	1925	-2
1775	1773	-2
1813	1811	-2
1931	1929	-2
1678	1676	-2
2004	2002	-2
1904	1902	-2
1908	1906	-2
1830	1828	-2
1727	1725	-2
1986	1984	-2
1702	1700	-2
2009	2007	-2
1720	1718	-2
1737	1735	-2
1866	1864	-2
1910	1908	-2
1850	1848	-2
1780	1778	-2
1723	1721	-2
1971	1969	-2
1721	1719	-2
1942	1940	-2
1702	1700	-2
1919	1917	-2
1802	1800	-2
1838	1836	-2
1705	1703	-2
1976	1974	-2
1901	1899	-2
1830	1828	-2
1957	1955	-2
1817	1815	-2
1832	1830	-2
1770	1768	-2
1803	1801	-2
1826	1824	-2
1976	1974	-2
1870	1868	-2
1712	1710	-2
1943	1941	-2
1874	1872	-2
1735	1733	-2
1754	1752	-2
1923	1921	-2
1957	1955	-2
1742	1740	-2
1759	1757	-2
1818	1816	-2
1861	1859	-2
1902	1900	-2
1907	1905	-2
1701	1699	-2
1853	1851	-2
1843	1841	-2
1761	1759	-2
2003	2001	-2
1842	1840	-2
1776	1774	-2
1850	1848	-2
1892	1890	-2
1917	1915	-2
1830	1828	-2
2006	2004	-2
1703	1701	-2
1770	1768	-2
1800	1798	-2
1875	1873	-2
1831	1829	-2
1796	1794	-2
1889	1887	-2
1777	1775	-2
2000	1998	-2
959	957	-2
1920	1918	-2
2002	2000	-2
1842	1840	-2
1833	1831	-2
1777	1775	-2
1912	1910	-2
1895	1893	-2
1971	1969	-2
1799	1797	-2
1906	1904	-2
1628	1626	-2
1985	1983	-2
1919	1917	-2
2011	2009	-2
1892	1890	-2
1866	1864	-2
1856	1854	-2
1851	1849	-2
1925	1923	-2
1836	1834	-2
1715	1713	-2
1857	1855	-2
1118	1116	-2
1918	1916	-2
1810	1808	-2
1777	1775	-2
1870	1868	-2
1854	1852	-2
1883	1881	-2
1979	1977	-2
1896	1894	-2
1775	1773	-2
1877	1875	-2
1930	1928	-2
1995	1993	-2
1838	1836	-2
1745	1743	-2
2005	2003	-2
1743	1741	-2
1808	1806	-2
1847	1845	-2
1892	1890	-2
1896	1894	-2
2003	2001	-2
1869	1867	-2
1861	1859	-2
1836	1834	-2
1768	1766	-2
1700	1698	-2
1690	1688	-2
1765	1763	-2
1891	1889	-2
1960	1958	-2
1849	1847	-2
1816	1814	-2
1816	1814	-2
1731	1729	-2
1998	1996	-2
1931	1929	-2
1875	1873	-2
1980	1978	-2
1876	1874	-2
1742	1740	-2
1736	1734	-2
1977	1975	-2
1881	1879	-2
1886	1884	-2
2000	1998	-2
1965	1963	-2
1938	1936	-2
1991	1989	-2
1905	1903	-2
1760	1758	-2
1751	1749	-2
1959	1957	-2
1947	1945	-2
1883	1881	-2
2008	2006	-2
1814	1812	-2
1746	1744	-2
1746	1744	-2
1885	1883	-2
1606	1604	-2
1974	1972	-2
1743	1741	-2
1760	1758	-2
1904	1902	-2
1852	1850	-2
1790	1788	-2
1902	1900	-2
1929	1927	-2
1926	1924	-2
1849	1847	-2
1873	1871	-2
1804	1802	-2
1793	1791	-2
1918	1916	-2
1771	1769	-2
1901	1899	-2
1868	1866	-2
1815	1813	-2
1922	1920	-2
1847	1845	-2
1854	1852	-2
1782	1780	-2
1824	1822	-2
1829	1827	-2
1998	1996	-2
1846	1844	-2
1973	1971	-2
1927	1925	-2
1780	1778	-2
2013	2011	-2
1788	1786	-2
1859	1857	-2
1924	1922	-2
1805	1803	-2
1744	1742	-2
1970	1968	-2
1939	1937	-2
1957	1955	-2
1944	1942	-2
1850	1848	-2
1851	1849	-2
1888	1886	-2
1744	1742	-2
1770	1768	-2
1919	1917	-2
1859	1857	-2
1758	1756	-2
1994	1992	-2
1919	1917	-2
1777	1775	-2
1833	1831	-2
1921	1919	-2
1849	1847	-2
1949	1947	-2
1931	1929	-2
1678	1676	-2
1719	1717	-2
1848	1846	-2
1694	1692	-2
1879	1877	-2
1828	1826	-2
1946	1944	-2
2001	1999	-2
1997	1995	-2
1713	1711	-2
1749	1747	-2
1828	1826	-2
1947	1945	-2
1986	1984	-2
1919	1917	-2
1862	1860	-2
1941	1939	-2
1928	1926	-2
1854	1852	-2
1853	1851	-2
1816	1814	-2
1850	1848	-2
2005	2003	-2
1791	1789	-2
1911	1909	-2
1900	1898	-2
1817	1815	-2
1867	1865	-2
2007	2005	-2
1803	1801	-2
1970	1968	-2
1850	1848	-2
1691	1689	-2
1931	1929	-2
1890	1888	-2
1819	1817	-2
1844	1842	-2
1572	1570	-2
1846	1844	-2
1931	1929	-2
1694	1692	-2
1789	1787	-2
1868	1866	-2
1531	1529	-2
1749	1747	-2
1744	1742	-2
1963	1961	-2
1698	1696	-2
1789	1787	-2
2000	1998	-2
1811	1809	-2
1717	1715	-2
1960	1958	-2
1834	1832	-2
1908	1906	-2
1878	1876	-2
1872	1870	-2
2002	2000	-2
1867	1865	-2
1924	1922	-2
1919	1917	-2
1871	1869	-2
1791	1789	-2
1852	1850	-2
1750	1748	-2
1800	1798	-2
1947	1945	-2
1871	1869	-2
1887	1885	-2
1878	1876	-2
1933	1931	-2
1862	1860	-2
1999	1997	-2
1973	1971	-2
1874	1872	-2
1828	1826	-2
1730	1728	-2
1718	1716	-2
1987	1985	-2
1842	1840	-2
2005	2003	-2
1867	1865	-2
1820	1818	-2
1821	1819	-2
1882	1880	-2
1939	1937	-2
1969	1967	-2
1894	1892	-2
1804	1802	-2
1925	1923	-2
1704	1702	-2
1872	1870	-2
1832	1830	-2
1798	1796	-2
1676	1674	-2
1882	1880	-2
1857	1855	-2
1770	1768	-2
1973	1971	-2
1991	1989	-2
1865	1863	-2
1876	1874	-2
1980	1978	-2
1892	1890	-2
1838	1836	-2
1894	1892	-2
1870	1868	-2
1705	1703	-2
1848	1846	-2
1921	1919	-2
1749	1747	-2
1594	1592	-2
1693	1691	-2
2000	1998	-2
2010	2008	-2
1734	1732	-2
1595	1593	-2
1772	1770	-2
1733	1731	-2
1842	1840	-2
1833	1831	-2
1974	1972	-2
1926	1924	-2
1868	1866	-2
1923	1921	-2
1838	1836	-2
1988	1986	-2
1988	1986	-2
1775	1773	-2
1845	1843	-2
1883	1881	-2
1752	1750	-2
1964	1962	-2
1882	1880	-2
1882	1880	-2
1849	1847	-2
1861	1859	-2
1678	1676	-2
1797	1795	-2
1993	1991	-2
1920	1918	-2
1759	1757	-2
1897	1895	-2
1845	1843	-2
1755	1753	-2
1755	1753	-2
1879	1877	-2
1800	1798	-2
1680	1678	-2
1792	1790	-2
1889	1887	-2
1762	1760	-2
1931	1929	-2
1932	1930	-2
1902	1900	-2
1901	1899	-2
1950	1948	-2
1844	1842	-2
1909	1907	-2
1997	1995	-2
1997	1995	-2
1749	1747	-2
1948	1946	-2
1920	1918	-2
1893	1891	-2
2011	2009	-2
1842	1840	-2
1882	1880	-2
1813	1811	-2
1762	1760	-2
2005	2003	-2
1978	1976	-2
1965	1963	-2
1866	1864	-2
1905	1903	-2
1926	1924	-2
1972	1970	-2
1797	1795	-2
1963	1961	-2
1849	1847	-2
1958	1956	-2
1832	1830	-2
1505	1503	-2
1953	1951	-2
1719	1717	-2
1695	1693	-2
1862	1860	-2
1867	1865	-2
1909	1907	-2
1850	1848	-2
1547	1545	-2
1979	1977	-2
1907	1905	-2
1931	1929	-2
1902	1900	-2
1786	1784	-2
1828	1826	-2
1917	1915	-2
1774	1772	-2
2001	1999	-2
2008	2006	-2
1940	1938	-2
1847	1845	-2
1901	1899	-2
1980	1978	-2
1980	1978	-2
1964	1962	-2
1921	1919	-2
1705	1703	-2
1804	1802	-2
1866	1864	-2
1853	1851	-2
1981	1979	-2
1860	1858	-2
1836	1834	-2
1738	1736	-2
1854	1852	-2
1867	1865	-2
1735	1733	-2
1851	1849	-2
1877	1875	-2
1830	1828	-2
1761	1759	-2
1828	1826	-2
1887	1885	-2
1916	1914	-2
1736	1734	-2
1916	1914	-2
1740	1738	-2
1851	1849	-2
1903	1901	-2
1862	1860	-2
1740	1738	-2
1928	1926	-2
1933	1931	-2
1787	1785	-2
1806	1804	-2
1996	1994	-2
1839	1837	-2
1878	1876	-2
1878	1876	-2
1868	1866	-2
1976	1974	-2
1840	1838	-2
1990	1988	-2
1983	1981	-2
1848	1846	-2
1978	1976	-2
1823	1821	-2
1880	1878	-2
1955	1953	-2
1863	1861	-2
1880	1878	-2
1973	1971	-2
1877	1875	-2
1749	1747	-2
1759	1757	-2
1792	1790	-2
1551	1549	-2
1811	1809	-2
1908	1906	-2
1937	1935	-2
1816	1814	-2
1868	1866	-2
1939	1937	-2
1851	1849	-2
1926	1924	-2
1798	1796	-2
1758	1756	-2
1821	1819	-2
1975	1973	-2
1934	1932	-2
1931	1929	-2
1863	1861	-2
1932	1930	-2
1885	1883	-2
1897	1895	-2
1908	1906	-2
1908	1906	-2
1862	1860	-2
1813	1811	-2
1877	1875	-2
1961	1959	-2
1942	1940	-2
1848	1846	-2
1755	1753	-2
1678	1676	-2
1143	1141	-2
1715	1713	-2
1848	1846	-2
1925	1923	-2
1879	1877	-2
1812	1810	-2
1914	1912	-2
1863	1861	-2
1767	1765	-2
1889	1887	-2
1865	1863	-2
1728	1726	-2
2007	2005	-2
1841	1839	-2
1884	1882	-2
1917	1915	-2
1912	1910	-2
1801	1799	-2
1956	1954	-2
1901	1899	-2
1996	1994	-2
1996	1994	-2
1939	1937	-2
1864	1862	-2
1818	1816	-2
1939	1937	-2
2009	2007	-2
1883	1881	-2
1675	1673	-2
1854	1852	-2
1766	1764	-2
1917	1915	-2
1993	1991	-2
1896	1894	-2
1925	1923	-2
1845	1843	-2
1630	1628	-2
1885	1883	-2
1889	1887	-2
1830	1828	-2
1930	1928	-2
1764	1762	-2
1880	1878	-2
1762	1760	-2
1998	1996	-2
1937	1935	-2
1859	1857	-2
1908	1906	-2
1756	1754	-2
1835	1833	-2
1851	1849	-2
1787	1785	-2
1955	1953	-2
1849	1847	-2
1698	1696	-2
1821	1819	-2
1905	1903	-2
1946	1944	-2
1794	1792	-2
1842	1840	-2
1923	1921	-2
1837	1835	-2
1855	1853	-2
1560	1558	-2
1560	1558	-2
1469	1467	-2
1821	1819	-2
2000	1998	-2
1908	1906	-2
1972	1970	-2
1745	1743	-2
1863	1861	-2
1904	1902	-2
1919	1917	-2
1873	1871	-2
1994	1992	-2
1671	1669	-2
1801	1799	-2
1900	1898	-2
1999	1997	-2
1893	1891	-2
1900	1898	-2
1848	1846	-2
1925	1923	-2
1899	1897	-2
1773	1771	-2
1872	1870	-2
1931	1929	-2
1895	1893	-2
1888	1886	-2
1838	1836	-2
1803	1801	-2
1900	1898	-2
1982	1980	-2
1826	1824	-2
1933	1931	-2
1758	1756	-2
1849	1847	-2
1686	1684	-2
1686	1684	-2
1751	1749	-2
1854	1852	-2
1792	1790	-2
1824	1822	-2
1937	1935	-2
1783	1781	-2
1882	1880	-2
1944	1942	-2
1935	1933	-2
1890	1888	-2
1831	1829	-2
1647	1645	-2
1981	1979	-2
1928	1926	-2
1841	1839	-2
1901	1899	-2
1825	1823	-2
1842	1840	-2
1842	1840	-2
1628	1626	-2
1898	1896	-2
1756	1754	-2
1862	1860	-2
1869	1867	-2
1634	1632	-2
1741	1739	-2
1741	1739	-2
1719	1717	-2
1842	1840	-2
1874	1872	-2
1874	1872	-2
1855	1853	-2
1736	1734	-2
1790	1788	-2
1862	1860	-2
1806	1804	-2
1784	1782	-2
1840	1838	-2
1778	1776	-2
1922	1920	-2
1669	1667	-2
1669	1667	-2
1928	1926	-2
1950	1948	-2
1947	1945	-2
1708	1706	-2
1857	1855	-2
1793	1791	-2
1897	1895	-2
1739	1737	-2
1797	1795	-2
1775	1773	-2
1864	1862	-2
1840	1838	-2
1904	1902	-2
1906	1904	-2
1872	1870	-2
1856	1854	-2
2012	2010	-2
1848	1846	-2
1818	1816	-2
1774	1772	-2
1866	1864	-2
1851	1849	-2
1913	1911	-2
1764	1762	-2
1850	1848	-2
1940	1938	-2
1746	1744	-2
1879	1877	-2
1958	1956	-2
1816	1814	-2
1812	1810	-2
1913	1911	-2
1958	1956	-2
1776	1774	-2
1734	1732	-2
1811	1809	-2
1845	1843	-2
1862	1860	-2
1832	1830	-2
1803	1801	-2
534	532	-2
1760	1758	-2
1875	1873	-2
1847	1845	-2
1920	1918	-2
1776	1774	-2
1863	1861	-2
1892	1890	-2
1867	1865	-2
1692	1690	-2
1902	1900	-2
1876	1874	-2
1660	1658	-2
1660	1658	-2
1998	1996	-2
1863	1861	-2
1881	1879	-2
1891	1889	-2
1870	1868	-2
1956	1954	-2
1900	1898	-2
1834	1832	-2
1930	1928	-2
1767	1765	-2
1833	1831	-2
1897	1895	-2
1866	1864	-2
1830	1828	-2
1946	1944	-2
1892	1890	-2
1811	1809	-2
1978	1976	-2
1910	1908	-2
1619	1617	-2
1925	1923	-2
1660	1658	-2
1898	1896	-2
1934	1932	-2
1844	1842	-2
1864	1862	-2
1981	1979	-2
1869	1867	-2
1885	1883	-2
1981	1979	-2
1803	1801	-2
1773	1771	-2
1883	1881	-2
1867	1865	-2
1972	1970	-2
1858	1856	-2
1979	1977	-2
1683	1681	-2
1910	1908	-2
1839	1837	-2
1689	1687	-2
1860	1858	-2
1839	1837	-2
1754	1752	-2
1843	1841	-2
1688	1686	-2
1879	1877	-2
1936	1934	-2
1928	1926	-2
1844	1842	-2
1998	1996	-2
1874	1872	-2
1962	1960	-2
1826	1824	-2
1869	1867	-2
1928	1926	-2
1907	1905	-2
1942	1940	-2
1767	1765	-2
1897	1895	-2
1861	1859	-2
2006	2004	-2
1944	1942	-2
2005	2003	-2
1782	1780	-2
1931	1929	-2
1999	1997	-2
1710	1708	-2
2005	2003	-2
2002	2000	-2
1943	1941	-2
1832	1830	-2
1832	1830	-2
1801	1799	-2
1864	1862	-2
1973	1971	-2
1849	1847	-2
1738	1736	-2
1878	1876	-2
1690	1688	-2
1935	1933	-2
1767	1765	-2
1693	1691	-2
1939	1937	-2
1867	1865	-2
1896	1894	-2
1770	1768	-2
1872	1870	-2
1635	1633	-2
1838	1836	-2
1720	1718	-2
1796	1794	-2
1734	1732	-2
1734	1732	-2
1909	1907	-2
1714	1712	-2
1750	1748	-2
1750	1748	-2
1951	1949	-2
1831	1829	-2
1703	1701	-2
1919	1917	-2
1867	1865	-2
1906	1904	-2
1987	1985	-2
1761	1759	-2
1912	1910	-2
1865	1863	-2
1945	1943	-2
1883	1881	-2
1902	1900	-2
1929	1927	-2
1857	1855	-2
1993	1991	-2
1933	1931	-2
1916	1914	-2
1907	1905	-2
1848	1846	-2
1878	1876	-2
1204	1202	-2
1782	1780	-2
1858	1856	-2
1791	1789	-2
1692	1690	-2
1947	1945	-2
1871	1869	-2
1810	1808	-2
1816	1814	-2
1863	1861	-2
1846	1844	-2
1932	1930	-2
1884	1882	-2
1800	1798	-2
1882	1880	-2
1854	1852	-2
1931	1929	-2
1853	1851	-2
1870	1868	-2
1893	1891	-2
1841	1839	-2
1852	1850	-2
1840	1838	-2
1935	1933	-2
1879	1877	-2
1912	1910	-2
1984	1982	-2
1808	1806	-2
1808	1806	-2
1914	1912	-2
1864	1862	-2
1974	1972	-2
1974	1972	-2
1774	1772	-2
1774	1772	-2
1865	1863	-2
1761	1759	-2
1946	1944	-2
1777	1775	-2
1767	1765	-2
1904	1902	-2
1892	1890	-2
1840	1838	-2
1937	1935	-2
1786	1784	-2
1907	1905	-2
1943	1941	-2
1798	1796	-2
1972	1970	-2
1863	1861	-2
1797	1795	-2
1867	1865	-2
1904	1902	-2
1902	1900	-2
1844	1842	-2
1921	1919	-2
1947	1945	-2
1962	1960	-2
1870	1868	-2
1733	1731	-2
1913	1911	-2
1931	1929	-2
1778	1776	-2
1677	1675	-2
1820	1818	-2
1624	1622	-2
1945	1943	-2
1834	1832	-2
1834	1832	-2
1846	1844	-2
1824	1822	-2
1848	1846	-2
1853	1851	-2
1989	1987	-2
1914	1912	-2
1869	1867	-2
1880	1878	-2
1920	1918	-2
1856	1854	-2
1999	1997	-2
1950	1948	-2
1868	1866	-2
1898	1896	-2
1972	1970	-2
1890	1888	-2
2005	2003	-2
1776	1774	-2
1846	1844	-2
1744	1742	-2
1876	1874	-2
1739	1737	-2
1731	1729	-2
1943	1941	-2
1862	1860	-2
1882	1880	-2
1867	1865	-2
1925	1923	-2
1868	1866	-2
1846	1844	-2
1926	1924	-2
1942	1940	-2
1724	1722	-2
1927	1925	-2
1858	1856	-2
1809	1807	-2
1983	1981	-2
1865	1863	-2
1851	1849	-2
1713	1711	-2
1743	1741	-2
1743	1741	-2
1812	1810	-2
1805	1803	-2
1750	1748	-2
1840	1838	-2
1840	1838	-2
1882	1880	-2
1882	1880	-2
1884	1882	-2
1764	1762	-2
1987	1985	-2
1908	1906	-2
1849	1847	-2
1816	1814	-2
1818	1816	-2
1918	1916	-2
1878	1876	-2
1878	1876	-2
1870	1868	-2
1828	1826	-2
1887	1885	-2
1844	1842	-2
2013	2011	-2
1719	1717	-2
1863	1861	-2
1826	1824	-2
1694	1692	-2
1936	1934	-2
1817	1815	-2
1920	1918	-2
1989	1987	-2
1952	1950	-2
1916	1914	-2
1894	1892	-2
1937	1935	-2
1886	1884	-2
1817	1815	-2
1889	1887	-2
1902	1900	-2
1494	1492	-2
1881	1879	-2
1853	1851	-2
1866	1864	-2
1946	1944	-2
1919	1917	-2
1657	1655	-2
2005	2003	-2
1930	1928	-2
1896	1894	-2
858	856	-2
1912	1910	-2
1926	1924	-2
1782	1780	-2
1858	1856	-2
1870	1868	-2
1754	1752	-2
1855	1853	-2
1849	1847	-2
1812	1810	-2
1943	1941	-2
1621	1619	-2
1641	1639	-2
1847	1845	-2
1793	1791	-2
1803	1801	-2
2005	2003	-2
1822	1820	-2
1850	1848	-2
1914	1912	-2
1875	1873	-2
1729	1727	-2
1965	1963	-2
1882	1880	-2
1684	1682	-2
1848	1846	-2
1810	1808	-2
1898	1896	-2
1855	1853	-2
1826	1824	-2
1821	1819	-2
1898	1896	-2
1729	1727	-2
1859	1857	-2
1746	1744	-2
1857	1855	-2
1903	1901	-2
1860	1858	-2
1879	1877	-2
1847	1845	-2
1877	1875	-2
1920	1918	-2
1778	1776	-2
1878	1876	-2
1740	1738	-2
1781	1779	-2
1701	1699	-2
1751	1749	-2
1849	1847	-2
1813	1811	-2
1785	1783	-2
1608	1606	-2
1840	1838	-2
1972	1970	-2
1891	1889	-2
1992	1990	-2
1997	1995	-2
1861	1859	-2
1860	1858	-2
1874	1872	-2
1939	1937	-2
1912	1910	-2
1813	1811	-2
1869	1867	-2
1917	1915	-2
1869	1867	-2
1862	1860	-2
1891	1889	-2
1907	1905	-2
1964	1962	-2
1676	1674	-2
2000	1998	-2
1765	1763	-2
1747	1745	-2
1912	1910	-2
2006	2004	-2
1763	1761	-2
1809	1807	-2
1867	1865	-2
1998	1996	-2
1963	1961	-2
1892	1890	-2
1898	1896	-2
1777	1775	-2
1950	1948	-2
1767	1765	-2
1915	1913	-2
1942	1940	-2
1844	1842	-2
1837	1835	-2
1973	1971	-2
1960	1958	-2
1875	1873	-2
1861	1859	-2
2009	2007	-2
1872	1870	-2
1927	1925	-2
1920	1918	-2
1565	1563	-2
2004	2002	-2
1844	1842	-2
1881	1879	-2
1987	1985	-2
1943	1941	-2
1996	1994	-2
1984	1982	-2
1755	1753	-2
2009	2007	-2
1895	1893	-2
1696	1694	-2
1846	1844	-2
1787	1785	-2
1840	1838	-2
2010	2008	-2
1996	1994	-2
1871	1869	-2
1918	1916	-2
1859	1857	-2
1897	1895	-2
1900	1898	-2
1849	1847	-2
1984	1982	-2
1857	1855	-2
2014	2012	-2
1712	1710	-2
1945	1943	-2
1883	1881	-2
1979	1977	-2
1926	1924	-2
1713	1711	-2
1698	1696	-2
1812	1810	-2
1887	1885	-2
1943	1941	-2
1906	1904	-2
1781	1779	-2
2008	2006	-2
1870	1868	-2
1990	1988	-2
1856	1854	-2
1903	1901	-2
1864	1862	-2
1885	1883	-2
1921	1919	-2
1845	1843	-2
1953	1951	-2
1824	1822	-2
1900	1898	-2
1900	1898	-2
1888	1886	-2
1805	1803	-2
1887	1885	-2
1737	1735	-2
1614	1612	-2
1614	1612	-2
1750	1748	-2
1819	1817	-2
1924	1922	-2
1691	1689	-2
1914	1912	-2
2006	2004	-2
1880	1878	-2
1833	1831	-2
1771	1769	-2
1870	1868	-2
2003	2001	-2
1910	1908	-2
1933	1931	-2
1987	1985	-2
1787	1785	-2
1768	1766	-2
1864	1862	-2
1785	1783	-2
1908	1906	-2
1863	1861	-2
1892	1890	-2
1818	1816	-2
1893	1891	-2
1964	1962	-2
1761	1759	-2
1768	1766	-2
1860	1858	-2
1118	1116	-2
1842	1840	-2
1926	1924	-2
1929	1927	-2
1935	1933	-2
1865	1863	-2
1740	1738	-2
1915	1913	-2
1867	1865	-2
1896	1894	-2
1945	1943	-2
1995	1993	-2
1876	1874	-2
1947	1945	-2
1888	1886	-2
1894	1892	-2
1927	1925	-2
1798	1796	-2
1998	1996	-2
1925	1923	-2
1957	1955	-2
1795	1793	-2
1791	1789	-2
1901	1899	-2
1944	1942	-2
1944	1942	-2
1860	1858	-2
1764	1762	-2
1878	1876	-2
1931	1929	-2
1994	1992	-2
1936	1934	-2
1807	1805	-2
1874	1872	-2
1870	1868	-2
1902	1900	-2
1989	1987	-2
1887	1885	-2
1847	1845	-2
1835	1833	-2
1810	1808	-2
1788	1786	-2
1986	1984	-2
1735	1733	-2
1843	1841	-2
1824	1822	-2
1903	1901	-2
1740	1738	-2
1891	1889	-2
1874	1872	-2
1867	1865	-2
1776	1774	-2
1820	1818	-2
1938	1936	-2
1878	1876	-2
1864	1862	-2
1840	1838	-2
1874	1872	-2
1829	1827	-2
2010	2008	-2
1838	1836	-2
1838	1836	-2
1772	1770	-2
1938	1936	-2
1985	1983	-2
1976	1974	-2
1920	1918	-2
1920	1918	-2
1829	1827	-2
1969	1967	-2
1688	1686	-2
1834	1832	-2
1202	1200	-2
1872	1870	-2
1899	1897	-2
1739	1737	-2
1944	1942	-2
1944	1942	-2
1778	1776	-2
1922	1920	-2
1976	1974	-2
1949	1947	-2
1776	1774	-2
1774	1772	-2
1926	1924	-2
1773	1771	-2
1931	1929	-2
1850	1848	-2
1797	1795	-2
1675	1673	-2
1834	1832	-2
1850	1848	-2
1891	1889	-2
1939	1937	-2
1846	1844	-2
1808	1806	-2
1934	1932	-2
1949	1947	-2
1847	1845	-2
1921	1919	-2
1922	1920	-2
1751	1749	-2
1972	1970	-2
1993	1991	-2
1871	1869	-2
1857	1855	-2
1939	1937	-2
1857	1855	-2
1865	1863	-2
1834	1832	-2
1920	1918	-2
1758	1756	-2
1887	1885	-2
1795	1793	-2
1956	1954	-2
1989	1987	-2
1956	1954	-2
1878	1876	-2
1991	1989	-2
1900	1898	-2
1641	1639	-2
1743	1741	-2
1955	1953	-2
1926	1924	-2
1943	1941	-2
1823	1821	-2
1861	1859	-2
1936	1934	-2
1718	1716	-2
1762	1760	-2
2011	2009	-2
1978	1976	-2
1802	1800	-2
1894	1892	-2
1980	1978	-2
1841	1839	-2
1751	1749	-2
1629	1627	-2
1866	1864	-2
1996	1994	-2
1880	1878	-2
1912	1910	-2
1978	1976	-2
1781	1779	-2
1807	1805	-2
1983	1981	-2
1701	1699	-2
1809	1807	-2
1845	1843	-2
1946	1944	-2
1867	1865	-2
1782	1780	-2
1907	1905	-2
1839	1837	-2
1750	1748	-2
1814	1812	-2
1795	1793	-2
1699	1697	-2
1885	1883	-2
1955	1953	-2
1821	1819	-2
1873	1871	-2
1883	1881	-2
1778	1776	-2
1780	1778	-2
1884	1882	-2
1878	1876	-2
1756	1754	-2
1920	1918	-2
1871	1869	-2
1719	1717	-2
1825	1823	-2
1910	1908	-2
1777	1775	-2
1986	1984	-2
1797	1795	-2
1765	1763	-2
1890	1888	-2
1839	1837	-2
1947	1945	-2
1886	1884	-2
1919	1917	-2
1680	1678	-2
1850	1848	-2
1787	1785	-2
1870	1868	-2
1945	1943	-2
1849	1847	-2
1853	1851	-2
1823	1821	-2
1915	1913	-2
1877	1875	-2
1939	1937	-2
1922	1920	-2
1790	1788	-2
1883	1881	-2
1938	1936	-2
1879	1877	-2
1797	1795	-2
1840	1838	-2
1804	1802	-2
1844	1842	-2
1958	1956	-2
1957	1955	-2
1876	1874	-2
1818	1816	-2
1846	1844	-2
1888	1886	-2
1822	1820	-2
1932	1930	-2
1860	1858	-2
1885	1883	-2
1886	1884	-2
1853	1851	-2
1916	1914	-2
1877	1875	-2
1873	1871	-2
1833	1831	-2
1898	1896	-2
1894	1892	-2
1759	1757	-2
1799	1797	-2
1880	1878	-2
1890	1888	-2
1627	1625	-2
1895	1893	-2
1899	1897	-2
1813	1811	-2
1779	1777	-2
2006	2004	-2
1786	1784	-2
1239	1237	-2
1863	1861	-2
1867	1865	-2
1863	1861	-2
1678	1676	-2
1882	1880	-2
1883	1881	-2
1687	1685	-2
1918	1916	-2
1833	1831	-2
1774	1772	-2
1884	1882	-2
2007	2005	-2
1721	1719	-2
1735	1733	-2
1742	1740	-2
1775	1773	-2
1761	1759	-2
1903	1901	-2
1997	1995	-2
1888	1886	-2
1897	1895	-2
1820	1818	-2
1728	1726	-2
1993	1991	-2
1851	1849	-2
1880	1878	-2
1965	1963	-2
1847	1845	-2
1866	1864	-2
1817	1815	-2
1934	1932	-2
1888	1886	-2
2009	2007	-2
1853	1851	-2
1858	1856	-2
1876	1874	-2
1804	1802	-2
1959	1957	-2
1849	1847	-2
1949	1947	-2
2008	2006	-2
1949	1947	-2
1837	1835	-2
1753	1751	-2
1864	1862	-2
1815	1813	-2
1815	1813	-2
1864	1862	-2
1860	1858	-2
1882	1880	-2
1924	1922	-2
1997	1995	-2
1878	1876	-2
1766	1764	-2
1869	1867	-2
1817	1815	-2
1855	1853	-2
1860	1858	-2
1906	1904	-2
1807	1805	-2
1896	1894	-2
1801	1799	-2
1764	1762	-2
1883	1881	-2
1883	1881	-2
1735	1733	-2
1722	1720	-2
1944	1942	-2
1772	1770	-2
1948	1946	-2
1933	1931	-2
1909	1907	-2
1810	1808	-2
1853	1851	-2
1928	1926	-2
1856	1854	-2
1864	1862	-2
1880	1878	-2
1871	1869	-2
1826	1824	-2
1854	1852	-2
1996	1994	-2
1769	1767	-2
1871	1869	-2
1840	1838	-2
1893	1891	-2
1760	1758	-2
1816	1814	-2
1857	1855	-2
1803	1801	-2
1945	1943	-2
1968	1966	-2
1863	1861	-2
1852	1850	-2
1947	1945	-2
1981	1979	-2
1886	1884	-2
1907	1905	-2
1767	1765	-2
1999	1997	-2
1831	1829	-2
1872	1870	-2
1771	1769	-2
1783	1781	-2
1930	1928	-2
1887	1885	-2
1887	1885	-2
1576	1574	-2
1678	1676	-2
1880	1878	-2
1911	1909	-2
1847	1845	-2
1789	1787	-2
1869	1867	-2
1992	1990	-2
1932	1930	-2
1612	1610	-2
1741	1739	-2
1891	1889	-2
1883	1881	-2
1945	1943	-2
1719	1717	-2
1890	1888	-2
1872	1870	-2
1935	1933	-2
1759	1757	-2
1786	1784	-2
1945	1943	-2
1740	1738	-2
1821	1819	-2
1780	1778	-2
1668	1666	-2
1842	1840	-2
1719	1717	-2
1814	1812	-2
1857	1855	-2
1961	1959	-2
1942	1940	-2
1761	1759	-2
1907	1905	-2
1887	1885	-2
1878	1876	-2
1827	1825	-2
1972	1970	-2
1895	1893	-2
1966	1964	-2
1825	1823	-2
2003	2001	-2
1793	1791	-2
1903	1901	-2
1717	1715	-2
1879	1877	-2
1885	1883	-2
1878	1876	-2
1718	1716	-2
1954	1952	-2
1863	1861	-2
1828	1826	-2
1851	1849	-2
1843	1841	-2
1857	1855	-2
1889	1887	-2
1889	1887	-2
1852	1850	-2
1944	1942	-2
1944	1942	-2
1951	1949	-2
1869	1867	-2
1855	1853	-2
1816	1814	-2
1649	1647	-2
1749	1747	-2
1848	1846	-2
1851	1849	-2
1746	1744	-2
1938	1936	-2
1872	1870	-2
1994	1992	-2
1836	1834	-2
1781	1779	-2
1762	1760	-2
1992	1990	-2
1854	1852	-2
1960	1958	-2
1915	1913	-2
1939	1937	-2
2008	2006	-2
1867	1865	-2
1938	1936	-2
1989	1987	-2
1907	1905	-2
1973	1971	-2
1879	1877	-2
2002	2000	-2
1891	1889	-2
1937	1935	-2
1914	1912	-2
1730	1728	-2
1913	1911	-2
1777	1775	-2
1897	1895	-2
1793	1791	-2
1757	1755	-2
1909	1907	-2
1830	1828	-2
1832	1830	-2
1722	1720	-2
1929	1927	-2
1840	1838	-2
1785	1783	-2
1814	1812	-2
1884	1882	-2
1811	1809	-2
1914	1912	-2
1908	1906	-2
1964	1962	-2
1879	1877	-2
1910	1908	-2
1817	1815	-2
1865	1863	-2
1781	1779	-2
1937	1935	-2
1821	1819	-2
1974	1972	-2
1902	1900	-2
1836	1834	-2
1850	1848	-2
526	524	-2
1690	1688	-2
1872	1870	-2
1988	1986	-2
2000	1998	-2
1824	1822	-2
1852	1850	-2
1852	1850	-2
1835	1833	-2
1822	1820	-2
1770	1768	-2
2002	2000	-2
1846	1844	-2
1871	1869	-2
1780	1778	-2
1785	1783	-2
1998	1996	-2
1792	1790	-2
1861	1859	-2
1818	1816	-2
1938	1936	-2
1882	1880	-2
1890	1888	-2
1859	1857	-2
1790	1788	-2
1977	1975	-2
1925	1923	-2
1940	1938	-2
1959	1957	-2
1870	1868	-2
1850	1848	-2
1797	1795	-2
1875	1873	-2
1734	1732	-2
1893	1891	-2
1793	1791	-2
1915	1913	-2
1914	1912	-2
1906	1904	-2
1886	1884	-2
1841	1839	-2
1925	1923	-2
1815	1813	-2
1858	1856	-2
1892	1890	-2
1996	1994	-2
1823	1821	-2
1842	1840	-2
1895	1893	-2
1888	1886	-2
1888	1886	-2
1946	1944	-2
1946	1944	-2
1948	1946	-2
1789	1787	-2
2011	2009	-2
1660	1658	-2
1991	1989	-2
1835	1833	-2
1851	1849	-2
1917	1915	-2
1969	1967	-2
1844	1842	-2
1926	1924	-2
1904	1902	-2
1979	1977	-2
1763	1761	-2
1764	1762	-2
1830	1828	-2
1942	1940	-2
1860	1858	-2
1994	1992	-2
1987	1985	-2
1987	1985	-2
1930	1928	-2
1838	1836	-2
1808	1806	-2
1948	1946	-2
1866	1864	-2
1858	1856	-2
1788	1786	-2
1877	1875	-2
1868	1866	-2
2005	2003	-2
1935	1933	-2
1772	1770	-2
1772	1770	-2
1920	1918	-2
1904	1902	-2
1809	1807	-2
1934	1932	-2
1882	1880	-2
1741	1739	-2
1825	1823	-2
1847	1845	-2
1847	1845	-2
1859	1857	-2
1812	1810	-2
1787	1785	-2
1862	1860	-2
2004	2002	-2
1867	1865	-2
1875	1873	-2
1875	1873	-2
1811	1809	-2
2010	2008	-2
1843	1841	-2
1925	1923	-2
1965	1963	-2
1870	1868	-2
1829	1827	-2
1979	1977	-2
1870	1868	-2
1814	1812	-2
1907	1905	-2
1800	1798	-2
1876	1874	-2
1915	1913	-2
1878	1876	-2
1974	1972	-2
1802	1800	-2
1970	1968	-2
1896	1894	-2
1917	1915	-2
1997	1995	-2
1873	1871	-2
1917	1915	-2
1968	1966	-2
1742	1740	-2
1796	1794	-2
1731	1729	-2
1933	1931	-2
1867	1865	-2
1845	1843	-2
1883	1881	-2
1988	1986	-2
1913	1911	-2
1772	1770	-2
1889	1887	-2
1843	1841	-2
1834	1832	-2
1932	1930	-2
1715	1713	-2
1773	1771	-2
1834	1832	-2
1949	1947	-2
1892	1890	-2
1942	1940	-2
1842	1840	-2
1889	1887	-2
1786	1784	-2
1852	1850	-2
1849	1847	-2
1957	1955	-2
1820	1818	-2
1871	1869	-2
1899	1897	-2
1759	1757	-2
1872	1870	-2
2010	2008	-2
1774	1772	-2
1841	1839	-2
2004	2002	-2
1861	1859	-2
1959	1957	-2
1853	1851	-2
1876	1874	-2
1876	1874	-2
1788	1786	-2
1934	1932	-2
1870	1868	-2
1791	1789	-2
1868	1866	-2
1935	1933	-2
1918	1916	-2
1918	1916	-2
1842	1840	-2
1842	1840	-2
1881	1879	-2
1864	1862	-2
1825	1823	-2
1792	1790	-2
1698	1696	-2
1941	1939	-2
1915	1913	-2
1971	1969	-2
1758	1756	-2
1758	1756	-2
1962	1960	-2
2007	2005	-2
1831	1829	-2
1767	1765	-2
1880	1878	-2
1894	1892	-2
1933	1931	-2
1887	1885	-2
1945	1943	-2
1905	1903	-2
1849	1847	-2
1666	1664	-2
1979	1977	-2
1902	1900	-2
1913	1911	-2
1888	1886	-2
1851	1849	-2
1721	1719	-2
1777	1775	-2
1968	1966	-2
1800	1798	-2
1167	1165	-2
1926	1924	-2
1681	1679	-2
1910	1908	-2
1922	1920	-2
1845	1843	-2
1755	1753	-2
1875	1873	-2
1842	1840	-2
2008	2006	-2
1684	1682	-2
1886	1884	-2
1901	1899	-2
1712	1710	-2
1712	1710	-2
1758	1756	-2
1988	1986	-2
1779	1777	-2
1795	1793	-2
1843	1841	-2
1647	1645	-2
1647	1645	-2
1948	1946	-2
1849	1847	-2
1784	1782	-2
1878	1876	-2
1889	1887	-2
1810	1808	-2
1839	1837	-2
1824	1822	-2
1897	1895	-2
1749	1747	-2
1349	1347	-2
1899	1897	-2
1920	1918	-2
1947	1945	-2
1871	1869	-2
1790	1788	-2
1868	1866	-2
1933	1931	-2
1988	1986	-2
1853	1851	-2
1877	1875	-2
1860	1858	-2
1883	1881	-2
1999	1997	-2
1941	1939	-2
1813	1811	-2
1942	1940	-2
1905	1903	-2
1274	1272	-2
1904	1902	-2
1764	1762	-2
1865	1863	-2
1814	1812	-2
1928	1926	-2
1989	1987	-2
1775	1773	-2
1857	1855	-2
1972	1970	-2
1936	1934	-2
1979	1977	-2
1974	1972	-2
1835	1833	-2
1877	1875	-2
1791	1789	-2
1833	1831	-2
1790	1788	-2
1929	1927	-2
1943	1941	-2
1943	1941	-2
1854	1852	-2
1851	1849	-2
1816	1814	-2
1860	1858	-2
1833	1831	-2
1759	1757	-2
1876	1874	-2
1902	1900	-2
1825	1823	-2
1927	1925	-2
1935	1933	-2
1854	1852	-2
1914	1912	-2
1780	1778	-2
1880	1878	-2
1781	1779	-2
1782	1780	-2
1715	1713	-2
1914	1912	-2
1871	1869	-2
1922	1920	-2
1747	1745	-2
1880	1878	-2
1761	1759	-2
1863	1861	-2
1944	1942	-2
1816	1814	-2
1943	1941	-2
1826	1824	-2
1868	1866	-2
1753	1751	-2
1954	1952	-2
1811	1809	-2
1776	1774	-2
1690	1688	-2
1789	1787	-2
1872	1870	-2
1960	1958	-2
1806	1804	-2
1910	1908	-2
1975	1973	-2
1678	1676	-2
1845	1843	-2
1818	1816	-2
1875	1873	-2
1991	1989	-2
1814	1812	-2
1694	1692	-2
1859	1857	-2
1859	1857	-2
1906	1904	-2
1725	1723	-2
1888	1886	-2
1938	1936	-2
1938	1936	-2
1876	1874	-2
1857	1855	-2
1985	1983	-2
2009	2007	-2
1994	1992	-2
1946	1944	-2
1925	1923	-2
1761	1759	-2
1882	1880	-2
1870	1868	-2
1904	1902	-2
1899	1897	-2
1855	1853	-2
1829	1827	-2
1761	1759	-2
1890	1888	-2
1890	1888	-2
1975	1973	-2
1833	1831	-2
1882	1880	-2
1755	1753	-2
1932	1930	-2
1764	1762	-2
1795	1793	-2
1847	1845	-2
1868	1866	-2
1866	1864	-2
1725	1723	-2
1945	1943	-2
1940	1938	-2
1887	1885	-2
1866	1864	-2
1747	1745	-2
1958	1956	-2
1826	1824	-2
1871	1869	-2
1910	1908	-2
2007	2005	-2
1850	1848	-2
1843	1841	-2
1913	1911	-2
1818	1816	-2
1996	1994	-2
1745	1743	-2
1803	1801	-2
2000	1998	-2
1872	1870	-2
1833	1831	-2
1869	1867	-2
1631	1629	-2
1796	1794	-2
1894	1892	-2
1873	1871	-2
1752	1750	-2
1902	1900	-2
1730	1728	-2
1857	1855	-2
1820	1818	-2
1975	1973	-2
1835	1833	-2
1955	1953	-2
1874	1872	-2
1874	1872	-2
1943	1941	-2
1895	1893	-2
2011	2009	-2
1910	1908	-2
1961	1959	-2
1840	1838	-2
1780	1778	-2
1721	1719	-2
1990	1988	-2
1538	1536	-2
1863	1861	-2
1642	1640	-2
1997	1995	-2
1870	1868	-2
1898	1896	-2
2012	2010	-2
1995	1993	-2
1704	1702	-2
1874	1872	-2
1864	1862	-2
1811	1809	-2
1962	1960	-2
1982	1980	-2
1788	1786	-2
1861	1859	-2
1848	1846	-2
1812	1810	-2
1783	1781	-2
1852	1850	-2
1812	1810	-2
1909	1907	-2
1991	1989	-2
1990	1988	-2
1888	1886	-2
1877	1875	-2
1829	1827	-2
1967	1965	-2
1698	1696	-2
1776	1774	-2
1700	1698	-2
1864	1862	-2
1846	1844	-2
1878	1876	-2
1901	1899	-2
1762	1760	-2
1832	1830	-2
1925	1923	-2
1845	1843	-2
2004	2002	-2
1935	1933	-2
1758	1756	-2
1995	1993	-2
1848	1846	-2
1904	1902	-2
1797	1795	-2
1820	1818	-2
1874	1872	-2
1975	1973	-2
1876	1874	-2
2000	1998	-2
1956	1954	-2
1928	1926	-2
1977	1975	-2
2004	2002	-2
1893	1891	-2
1983	1981	-2
1836	1834	-2
1989	1987	-2
1853	1851	-2
1954	1952	-2
1854	1852	-2
1845	1843	-2
1830	1828	-2
1917	1915	-2
1699	1697	-2
1873	1871	-2
1514	1512	-2
1805	1803	-2
1546	1544	-2
2008	2006	-2
1791	1789	-2
1989	1987	-2
1853	1851	-2
1853	1851	-2
1845	1843	-2
1855	1853	-2
1851	1849	-2
1922	1920	-2
1997	1995	-2
1971	1969	-2
1889	1887	-2
1899	1897	-2
1857	1855	-2
1925	1923	-2
1700	1698	-2
1945	1943	-2
1799	1797	-2
1517	1515	-2
1839	1837	-2
1880	1878	-2
1972	1970	-2
1630	1628	-2
1789	1787	-2
1940	1938	-2
2004	2002	-2
2004	2002	-2
1604	1602	-2
1794	1792	-2
1794	1792	-2
1955	1953	-2
1860	1858	-2
2000	1998	-2
1514	1512	-2
1902	1900	-2
1937	1935	-2
1884	1882	-2
1973	1971	-2
1740	1738	-2
1891	1889	-2
1917	1915	-2
1896	1894	-2
1869	1867	-2
1898	1896	-2
1875	1873	-2
1831	1829	-2
1725	1723	-2
1725	1723	-2
1979	1977	-2
1979	1977	-2
1969	1967	-2
1823	1821	-2
2001	1999	-2
1928	1926	-2
1791	1789	-2
1855	1853	-2
1885	1883	-2
1930	1928	-2
1842	1840	-2
1842	1840	-2
1996	1994	-2
2000	1998	-2
1793	1791	-2
1692	1690	-2
1739	1737	-2
1945	1943	-2
1986	1984	-2
1182	1180	-2
1857	1855	-2
1848	1846	-2
1842	1840	-2
1916	1914	-2
1831	1829	-2
1888	1886	-2
1820	1818	-2
1681	1679	-2
1761	1759	-2
1877	1875	-2
1843	1841	-2
1751	1749	-2
1788	1786	-2
1798	1796	-2
1770	1768	-2
1761	1759	-2
1756	1754	-2
1935	1933	-2
1935	1933	-2
1665	1663	-2
1882	1880	-2
2003	2001	-2
1923	1921	-2
1750	1748	-2
1867	1865	-2
415	413	-2
1987	1985	-2
1863	1861	-2
1804	1802	-2
1684	1682	-2
1904	1902	-2
1919	1917	-2
1799	1797	-2
1865	1863	-2
1996	1994	-2
1724	1722	-2
1871	1869	-2
1884	1882	-2
1845	1843	-2
1728	1726	-2
1712	1710	-2
1265	1263	-2
1265	1263	-2
1890	1888	-2
1935	1933	-2
1866	1864	-2
1978	1976	-2
1929	1927	-2
1821	1819	-2
1939	1937	-2
1936	1934	-2
1743	1741	-2
1981	1979	-2
1891	1889	-2
1920	1918	-2
1874	1872	-2
1933	1931	-2
1895	1893	-2
1892	1890	-2
1923	1921	-2
1550	1548	-2
2006	2004	-2
1915	1913	-2
1866	1864	-2
2003	2001	-2
1924	1922	-2
1909	1907	-2
1918	1916	-2
1798	1796	-2
1975	1973	-2
1864	1862	-2
1968	1966	-2
1882	1880	-2
1879	1877	-2
1922	1920	-2
1831	1829	-2
1865	1863	-2
1695	1693	-2
1879	1877	-2
2012	2010	-2
2012	2010	-2
1700	1698	-2
1911	1909	-2
1935	1933	-2
1939	1937	-2
1950	1948	-2
1923	1921	-2
1846	1844	-2
1976	1974	-2
1942	1940	-2
1790	1788	-2
1790	1788	-2
1865	1863	-2
1767	1765	-2
1852	1850	-2
1901	1899	-2
1776	1774	-2
1450	1448	-2
1851	1849	-2
1819	1817	-2
1809	1807	-2
1817	1815	-2
1919	1917	-2
1822	1820	-2
1952	1950	-2
1861	1859	-2
1866	1864	-2
1848	1846	-2
1752	1750	-2
1853	1851	-2
1991	1989	-2
1782	1780	-2
1856	1854	-2
1717	1715	-2
1818	1816	-2
1904	1902	-2
1889	1887	-2
1801	1799	-2
1990	1988	-2
1716	1714	-2
1738	1736	-2
1885	1883	-2
1840	1838	-2
1790	1788	-2
1824	1822	-2
1829	1827	-2
1841	1839	-2
1969	1967	-2
1711	1709	-2
1966	1964	-2
1798	1796	-2
1886	1884	-2
1748	1746	-2
1808	1806	-2
1704	1702	-2
877	875	-2
1872	1870	-2
1872	1870	-2
1909	1907	-2
1960	1958	-2
1822	1820	-2
1927	1925	-2
1731	1729	-2
1894	1892	-2
1710	1708	-2
1828	1826	-2
1932	1930	-2
1746	1744	-2
1963	1961	-2
1894	1892	-2
1919	1917	-2
1908	1906	-2
1763	1761	-2
1899	1897	-2
1732	1730	-2
1919	1917	-2
1994	1992	-2
1902	1900	-2
1980	1978	-2
1909	1907	-2
1982	1980	-2
1993	1991	-2
1812	1810	-2
1905	1903	-2
1929	1927	-2
1951	1949	-2
1870	1868	-2
1966	1964	-2
1915	1913	-2
1756	1754	-2
1785	1783	-2
1795	1793	-2
1551	1549	-2
1884	1882	-2
1922	1920	-2
1883	1881	-2
1746	1744	-2
1815	1813	-2
1926	1924	-2
1929	1927	-2
1882	1880	-2
1874	1872	-2
2005	2003	-2
1905	1903	-2
2007	2005	-2
1827	1825	-2
1915	1913	-2
1929	1927	-2
1873	1871	-2
1776	1774	-2
1796	1794	-2
1798	1796	-2
1948	1946	-2
1713	1711	-2
1724	1722	-2
1944	1942	-2
1953	1951	-2
1870	1868	-2
1896	1894	-2
1980	1978	-2
1665	1663	-2
1982	1980	-2
1819	1817	-2
2001	1999	-2
1843	1841	-2
1856	1854	-2
1514	1512	-2
1879	1877	-2
1785	1783	-2
1904	1902	-2
1871	1869	-2
1723	1721	-2
1966	1964	-2
1806	1804	-2
1906	1904	-2
1986	1984	-2
1766	1764	-2
1690	1688	-2
1918	1916	-2
1951	1949	-2
1796	1794	-2
2008	2006	-2
1991	1989	-2
1876	1874	-2
1833	1831	-2
2010	2008	-2
1823	1821	-2
1857	1855	-2
1908	1906	-2
1862	1860	-2
1929	1927	-2
1832	1830	-2
1912	1910	-2
1848	1846	-2
1761	1759	-2
1876	1874	-2
1891	1889	-2
1777	1775	-2
1916	1914	-2
1926	1924	-2
1837	1835	-2
1843	1841	-2
1895	1893	-2
1912	1910	-2
1912	1910	-2
1944	1942	-2
1973	1971	-2
1906	1904	-2
1745	1743	-2
1872	1870	-2
1872	1870	-2
1971	1969	-2
1735	1733	-2
1713	1711	-2
1903	1901	-2
1839	1837	-2
1802	1800	-2
1865	1863	-2
1924	1922	-2
1708	1706	-2
1995	1993	-2
1986	1984	-2
1935	1933	-2
1894	1892	-2
1841	1839	-2
1990	1988	-2
1682	1680	-2
1738	1736	-2
1993	1991	-2
1788	1786	-2
1840	1838	-2
1971	1969	-2
1973	1971	-2
1997	1995	-2
1894	1892	-2
1994	1992	-2
1741	1739	-2
1887	1885	-2
1893	1891	-2
2007	2005	-2
1888	1886	-2
1914	1912	-2
1936	1934	-2
1810	1808	-2
1832	1830	-2
1998	1996	-2
1902	1900	-2
1905	1903	-2
1912	1910	-2
1755	1753	-2
1719	1717	-2
1719	1717	-2
1917	1915	-2
1838	1836	-2
1930	1928	-2
1976	1974	-2
2000	1998	-2
1877	1875	-2
1832	1830	-2
1977	1975	-2
1748	1746	-2
1830	1828	-2
1785	1783	-2
1825	1823	-2
1777	1775	-2
1884	1882	-2
1914	1912	-2
1822	1820	-2
1820	1818	-2
1790	1788	-2
1849	1847	-2
1986	1984	-2
1915	1913	-2
1885	1883	-2
1968	1966	-2
1978	1976	-2
1944	1942	-2
1700	1698	-2
1667	1665	-2
1766	1764	-2
1766	1764	-2
1750	1748	-2
1828	1826	-2
1863	1861	-2
1903	1901	-2
1870	1868	-2
1830	1828	-2
1967	1965	-2
1418	1416	-2
1928	1926	-2
1772	1770	-2
1967	1965	-2
1951	1949	-2
1932	1930	-2
1908	1906	-2
1894	1892	-2
1857	1855	-2
1944	1942	-2
1872	1870	-2
1742	1740	-2
1324	1322	-2
1850	1848	-2
2008	2006	-2
1800	1798	-2
1863	1861	-2
1941	1939	-2
1807	1805	-2
1900	1898	-2
1945	1943	-2
1938	1936	-2
1915	1913	-2
1844	1842	-2
1883	1881	-2
1877	1875	-2
1862	1860	-2
1859	1857	-2
1980	1978	-2
1815	1813	-2
1941	1939	-2
1945	1943	-2
2000	1998	-2
1849	1847	-2
1635	1633	-2
1901	1899	-2
1898	1896	-2
1761	1759	-2
1499	1497	-2
1919	1917	-2
1933	1931	-2
2008	2006	-2
2008	2006	-2
1912	1910	-2
1794	1792	-2
1867	1865	-2
1996	1994	-2
1814	1812	-2
1879	1877	-2
1915	1913	-2
682	680	-2
1916	1914	-2
1916	1914	-2
1854	1852	-2
1927	1925	-2
1887	1885	-2
1734	1732	-2
1822	1820	-2
1806	1804	-2
1919	1917	-2
1902	1900	-2
1966	1964	-2
1860	1858	-2
1840	1838	-2
1828	1826	-2
1841	1839	-2
1674	1672	-2
1912	1910	-2
1980	1978	-2
1833	1831	-2
1990	1988	-2
1748	1746	-2
1820	1818	-2
1944	1942	-2
1882	1880	-2
1923	1921	-2
1863	1861	-2
1932	1930	-2
1719	1717	-2
1966	1964	-2
1746	1744	-2
-40	-42	-2
1985	1983	-2
1897	1895	-2
1635	1633	-2
1947	1945	-2
1863	1861	-2
1855	1853	-2
1742	1740	-2
1742	1740	-2
1866	1864	-2
1853	1851	-2
1713	1711	-2
1842	1840	-2
1877	1875	-2
1761	1759	-2
1541	1539	-2
1849	1847	-2
1990	1988	-2
1995	1993	-2
1628	1626	-2
1812	1810	-2
1910	1908	-2
1954	1952	-2
1935	1933	-2
1839	1837	-2
1996	1994	-2
1850	1848	-2
1819	1817	-2
1999	1997	-2
1655	1653	-2
1919	1917	-2
1715	1713	-2
1936	1934	-2
1962	1960	-2
1355	1353	-2
1904	1902	-2
1891	1889	-2
1869	1867	-2
1826	1824	-2
1879	1877	-2
1871	1869	-2
1995	1993	-2
1842	1840	-2
1968	1966	-2
1848	1846	-2
1870	1868	-2
1762	1760	-2
1809	1807	-2
2003	2001	-2
1884	1882	-2
1932	1930	-2
1713	1711	-2
1882	1880	-2
1863	1861	-2
1832	1830	-2
1822	1820	-2
1856	1854	-2
1676	1674	-2
2000	1998	-2
1800	1798	-2
1939	1937	-2
1865	1863	-2
2002	2000	-2
1942	1940	-2
1942	1940	-2
1930	1928	-2
1889	1887	-2
1875	1873	-2
1920	1918	-2
1809	1807	-2
1952	1950	-2
1975	1973	-2
1975	1973	-2
1715	1713	-2
1755	1753	-2
1959	1957	-2
1857	1855	-2
1977	1975	-2
1922	1920	-2
1873	1871	-2
1953	1951	-2
1753	1751	-2
1787	1785	-2
1890	1888	-2
1870	1868	-2
1377	1375	-2
1713	1711	-2
1713	1711	-2
1997	1995	-2
1924	1922	-2
1786	1784	-2
1915	1913	-2
1876	1874	-2
1976	1974	-2
1802	1800	-2
1720	1718	-2
1878	1876	-2
1654	1652	-2
1967	1965	-2
2013	2011	-2
1903	1901	-2
1903	1901	-2
1986	1984	-2
1157	1155	-2
1830	1828	-2
1823	1821	-2
1662	1660	-2
1850	1848	-2
1948	1946	-2
1966	1964	-2
1947	1945	-2
1799	1797	-2
1784	1782	-2
1855	1853	-2
1915	1913	-2
1945	1943	-2
1788	1786	-2
1855	1853	-2
1855	1853	-2
1723	1721	-2
1904	1902	-2
1939	1937	-2
1849	1847	-2
1541	1539	-2
1898	1896	-2
1829	1827	-2
1936	1934	-2
1883	1881	-2
1805	1803	-2
1944	1942	-2
1898	1896	-2
1816	1814	-2
1885	1883	-2
1798	1796	-2
1975	1973	-2
1616	1614	-2
1971	1969	-2
1812	1810	-2
1705	1703	-2
1970	1968	-2
1939	1937	-2
1867	1865	-2
1865	1863	-2
1751	1749	-2
1828	1826	-2
1813	1811	-2
1736	1734	-2
1853	1851	-2
1773	1771	-2
1822	1820	-2
1864	1862	-2
1682	1680	-2
1819	1817	-2
1793	1791	-2
1751	1749	-2
1829	1827	-2
1893	1891	-2
2004	2002	-2
1866	1864	-2
1818	1816	-2
1929	1927	-2
1843	1841	-2
1841	1839	-2
1968	1966	-2
1733	1731	-2
1853	1851	-2
1948	1946	-2
1977	1975	-2
1977	1975	-2
1702	1700	-2
1934	1932	-2
1829	1827	-2
1937	1935	-2
1874	1872	-2
1849	1847	-2
1918	1916	-2
1910	1908	-2
1896	1894	-2
1754	1752	-2
2006	2004	-2
1864	1862	-2
2003	2001	-2
1891	1889	-2
1805	1803	-2
1828	1826	-2
1815	1813	-2
1880	1878	-2
1959	1957	-2
1764	1762	-2
1837	1835	-2
1755	1753	-2
1755	1753	-2
1813	1811	-2
1733	1731	-2
1930	1928	-2
1612	1610	-2
1951	1949	-2
1815	1813	-2
1842	1840	-2
1934	1932	-2
1566	1564	-2
1820	1818	-2
1977	1975	-2
1927	1925	-2
1848	1846	-2
1894	1892	-2
1791	1789	-2
1788	1786	-2
1757	1755	-2
1905	1903	-2
1746	1744	-2
1746	1744	-2
1713	1711	-2
1939	1937	-2
1939	1937	-2
1975	1973	-2
1820	1818	-2
1874	1872	-2
1875	1873	-2
1780	1778	-2
1875	1873	-2
1947	1945	-2
1836	1834	-2
1781	1779	-2
1905	1903	-2
1989	1987	-2
1808	1806	-2
1879	1877	-2
1879	1877	-2
1825	1823	-2
1947	1945	-2
1884	1882	-2
1997	1995	-2
1793	1791	-2
1798	1796	-2
1882	1880	-2
1965	1963	-2
1845	1843	-2
1957	1955	-2
1851	1849	-2
1870	1868	-2
1919	1917	-2
1826	1824	-2
1883	1881	-2
2011	2009	-2
1886	1884	-2
1963	1961	-2
1982	1980	-2
1842	1840	-2
1896	1894	-2
1967	1965	-2
1988	1986	-2
1821	1819	-2
1843	1841	-2
1931	1929	-2
1946	1944	-2
1971	1969	-2
1779	1777	-2
1881	1879	-2
1909	1907	-2
1789	1787	-2
1929	1927	-2
2007	2005	-2
2000	1998	-2
1682	1680	-2
1939	1937	-2
1900	1898	-2
1903	1901	-2
1918	1916	-2
1919	1917	-2
1782	1780	-2
1878	1876	-2
1891	1889	-2
1875	1873	-2
1846	1844	-2
1892	1890	-2
1907	1905	-2
2010	2008	-2
1884	1882	-2
1936	1934	-2
1877	1875	-2
1816	1814	-2
1864	1862	-2
1902	1900	-2
2010	2008	-2
1793	1791	-2
1935	1933	-2
1926	1924	-2
1721	1719	-2
1828	1826	-2
1902	1900	-2
1831	1829	-2
1883	1881	-2
1867	1865	-2
1969	1967	-2
1919	1917	-2
1857	1855	-2
1871	1869	-2
1866	1864	-2
1943	1941	-2
1975	1973	-2
1975	1973	-2
1774	1772	-2
1839	1837	-2
1841	1839	-2
1874	1872	-2
1977	1975	-2
1816	1814	-2
1898	1896	-2
1765	1763	-2
1821	1819	-2
2001	1999	-2
1998	1996	-2
1907	1905	-2
2001	1999	-2
1699	1697	-2
1679	1677	-2
1822	1820	-2
1865	1863	-2
1857	1855	-2
1880	1878	-2
1992	1990	-2
1886	1884	-2
1852	1850	-2
1727	1725	-2
1887	1885	-2
2005	2003	-2
2001	1999	-2
1945	1943	-2
1863	1861	-2
1886	1884	-2
1890	1888	-2
1886	1884	-2
1981	1979	-2
1732	1730	-2
1926	1924	-2
1974	1972	-2
1871	1869	-2
1943	1941	-2
1943	1941	-2
1916	1914	-2
1874	1872	-2
1883	1881	-2
1841	1839	-2
1854	1852	-2
1711	1709	-2
1830	1828	-2
1885	1883	-2
1876	1874	-2
1966	1964	-2
1813	1811	-2
1869	1867	-2
1836	1834	-2
1833	1831	-2
1817	1815	-2
1733	1731	-2
1942	1940	-2
1905	1903	-2
1658	1656	-2
1919	1917	-2
1959	1957	-2
1788	1786	-2
1916	1914	-2
1742	1740	-2
1842	1840	-2
1873	1871	-2
1918	1916	-2
1796	1794	-2
1773	1771	-2
1952	1950	-2
1952	1950	-2
1871	1869	-2
1862	1860	-2
1839	1837	-2
1869	1867	-2
1869	1867	-2
1921	1919	-2
1943	1941	-2
1960	1958	-2
1884	1882	-2
1753	1751	-2
1300	1298	-2
1831	1829	-2
1924	1922	-2
1775	1773	-2
1874	1872	-2
1728	1726	-2
1862	1860	-2
1813	1811	-2
1801	1799	-2
1852	1850	-2
1950	1948	-2
1908	1906	-2
1820	1818	-2
1875	1873	-2
1942	1940	-2
1942	1940	-2
2002	2000	-2
1902	1900	-2
1845	1843	-2
1814	1812	-2
1924	1922	-2
1903	1901	-2
1940	1938	-2
2009	2007	-2
1833	1831	-2
1933	1931	-2
1741	1739	-2
1881	1879	-2
1835	1833	-2
1903	1901	-2
1864	1862	-2
1728	1726	-2
1715	1713	-2
1832	1830	-2
1942	1940	-2
1942	1940	-2
1964	1962	-2
1911	1909	-2
1830	1828	-2
1909	1907	-2
1641	1639	-2
2004	2002	-2
1758	1756	-2
1895	1893	-2
1943	1941	-2
1915	1913	-2
1909	1907	-2
1909	1907	-2
1859	1857	-2
1866	1864	-2
1944	1942	-2
1885	1883	-2
1873	1871	-2
1637	1635	-2
1955	1953	-2
1821	1819	-2
1809	1807	-2
1920	1918	-2
1986	1984	-2
2011	2009	-2
1827	1825	-2
1862	1860	-2
2004	2002	-2
1842	1840	-2
1896	1894	-2
1864	1862	-2
1881	1879	-2
1815	1813	-2
1930	1928	-2
1920	1918	-2
1911	1909	-2
1936	1934	-2
1756	1754	-2
1716	1714	-2
1836	1834	-2
1901	1899	-2
1755	1753	-2
2007	2005	-2
1912	1910	-2
1799	1797	-2
1817	1815	-2
1788	1786	-2
1982	1980	-2
2000	1998	-2
1868	1866	-2
1756	1754	-2
1735	1733	-2
1560	1558	-2
1887	1885	-2
1862	1860	-2
1902	1900	-2
1945	1943	-2
1749	1747	-2
1867	1865	-2
1972	1970	-2
1872	1870	-2
1863	1861	-2
1920	1918	-2
1911	1909	-2
1747	1745	-2
1757	1755	-2
1906	1904	-2
1644	1642	-2
1958	1956	-2
1825	1823	-2
1972	1970	-2
1858	1856	-2
1827	1825	-2
1887	1885	-2
1952	1950	-2
1848	1846	-2
1809	1807	-2
1842	1840	-2
1835	1833	-2
1835	1833	-2
1856	1854	-2
1970	1968	-2
1831	1829	-2
1864	1862	-2
1792	1790	-2
1928	1926	-2
1855	1853	-2
1901	1899	-2
1943	1941	-2
1782	1780	-2
1883	1881	-2
1782	1780	-2
1828	1826	-2
1890	1888	-2
1678	1676	-2
1879	1877	-2
1831	1829	-2
1831	1829	-2
1995	1993	-2
1985	1983	-2
2002	2000	-2
1795	1793	-2
1941	1939	-2
1721	1719	-2
1933	1931	-2
1830	1828	-2
1966	1964	-2
1934	1932	-2
1771	1769	-2
1806	1804	-2
1994	1992	-2
1983	1981	-2
1851	1849	-2
1974	1972	-2
1842	1840	-2
1826	1824	-2
1604	1602	-2
1898	1896	-2
1860	1858	-2
1886	1884	-2
1888	1886	-2
1716	1714	-2
1917	1915	-2
1764	1762	-2
1924	1922	-2
1868	1866	-2
1844	1842	-2
1833	1831	-2
1891	1889	-2
1887	1885	-2
1855	1853	-2
1944	1942	-2
1846	1844	-2
1992	1990	-2
1882	1880	-2
1971	1969	-2
1690	1688	-2
1713	1711	-2
1850	1848	-2
1917	1915	-2
1984	1982	-2
1976	1974	-2
1985	1983	-2
1906	1904	-2
1852	1850	-2
1948	1946	-2
1934	1932	-2
1933	1931	-2
1955	1953	-2
1916	1914	-2
1854	1852	-2
1975	1973	-2
1924	1922	-2
1869	1867	-2
1739	1737	-2
1849	1847	-2
1849	1847	-2
1838	1836	-2
1918	1916	-2
1892	1890	-2
1743	1741	-2
1744	1742	-2
1917	1915	-2
1844	1842	-2
1837	1835	-2
1871	1869	-2
1902	1900	-2
1864	1862	-2
1908	1906	-2
1916	1914	-2
1895	1893	-2
1885	1883	-2
1993	1991	-2
1862	1860	-2
1698	1696	-2
1808	1806	-2
1952	1950	-2
1839	1837	-2
1833	1831	-2
1999	1997	-2
1917	1915	-2
1892	1890	-2
1930	1928	-2
1709	1707	-2
1861	1859	-2
2005	2003	-2
1890	1888	-2
1922	1920	-2
1905	1903	-2
1942	1940	-2
1975	1973	-2
1869	1867	-2
1878	1876	-2
1891	1889	-2
1891	1889	-2
1831	1829	-2
1904	1902	-2
1979	1977	-2
1811	1809	-2
1920	1918	-2
1812	1810	-2
1962	1960	-2
1757	1755	-2
1832	1830	-2
1851	1849	-2
1877	1875	-2
1986	1984	-2
1731	1729	-2
1836	1834	-2
1894	1892	-2
1881	1879	-2
1968	1966	-2
1632	1630	-2
1679	1677	-2
1861	1859	-2
1762	1760	-2
1996	1994	-2
1920	1918	-2
1861	1859	-2
1893	1891	-2
1944	1942	-2
1947	1945	-2
1951	1949	-2
1855	1853	-2
1923	1921	-2
1922	1920	-2
1927	1925	-2
1882	1880	-2
994	992	-2
1822	1820	-2
1859	1857	-2
1895	1893	-2
2006	2004	-2
1791	1789	-2
1976	1974	-2
1945	1943	-2
1875	1873	-2
1850	1848	-2
1944	1942	-2
1838	1836	-2
1824	1822	-2
1815	1813	-2
1612	1610	-2
1756	1754	-2
1860	1858	-2
1742	1740	-2
1957	1955	-2
1923	1921	-2
1863	1861	-2
1875	1873	-2
1991	1989	-2
1900	1898	-2
1739	1737	-2
1934	1932	-2
1809	1807	-2
1903	1901	-2
1960	1958	-2
1853	1851	-2
1850	1848	-2
1517	1515	-2
1845	1843	-2
1745	1743	-2
1937	1935	-2
1879	1877	-2
1759	1757	-2
1814	1812	-2
1971	1969	-2
1919	1917	-2
1924	1922	-2
1899	1897	-2
1880	1878	-2
2000	1998	-2
1883	1881	-2
2005	2003	-2
1500	1498	-2
1858	1856	-2
1920	1918	-2
1816	1814	-2
1949	1947	-2
1457	1455	-2
1846	1844	-2
1897	1895	-2
1871	1869	-2
1959	1957	-2
1899	1897	-2
1753	1751	-2
1993	1991	-2
1903	1901	-2
1977	1975	-2
1641	1639	-2
1853	1851	-2
1879	1877	-2
1998	1996	-2
1798	1796	-2
1946	1944	-2
1946	1944	-2
1880	1878	-2
1357	1355	-2
1881	1879	-2
1960	1958	-2
1894	1892	-2
1882	1880	-2
1111	1109	-2
1891	1889	-2
1937	1935	-2
1809	1807	-2
1857	1855	-2
1901	1899	-2
1827	1825	-2
1934	1932	-2
1837	1835	-2
1748	1746	-2
1910	1908	-2
1963	1961	-2
1901	1899	-2
1735	1733	-2
1935	1933	-2
1999	1997	-2
1915	1913	-2
1845	1843	-2
1853	1851	-2
1843	1841	-2
1945	1943	-2
1825	1823	-2
1914	1912	-2
1947	1945	-2
1862	1860	-2
1998	1996	-2
1698	1696	-2
1738	1736	-2
1735	1733	-2
1832	1830	-2
1943	1941	-2
1943	1941	-2
1756	1754	-2
1872	1870	-2
1870	1868	-2
1874	1872	-2
1904	1902	-2
1825	1823	-2
1874	1872	-2
1980	1978	-2
1891	1889	-2
1975	1973	-2
1853	1851	-2
1932	1930	-2
1814	1812	-2
1896	1894	-2
1847	1845	-2
1899	1897	-2
1865	1863	-2
2006	2004	-2
1867	1865	-2
1480	1478	-2
1704	1702	-2
1788	1786	-2
1869	1867	-2
1877	1875	-2
1936	1934	-2
1966	1964	-2
1943	1941	-2
1834	1832	-2
2008	2006	-2
1774	1772	-2
1846	1844	-2
1844	1842	-2
1999	1997	-2
1809	1807	-2
1383	1381	-2
1896	1894	-2
1840	1838	-2
1850	1848	-2
1872	1870	-2
1832	1830	-2
1921	1919	-2
1695	1693	-2
1783	1781	-2
1791	1789	-2
1814	1812	-2
2002	2000	-2
1727	1725	-2
1943	1941	-2
1838	1836	-2
2005	2003	-2
1927	1925	-2
1826	1824	-2
1701	1699	-2
1701	1699	-2
1995	1993	-2
1935	1933	-2
1928	1926	-2
1772	1770	-2
1889	1887	-2
1882	1880	-2
1875	1873	-2
1778	1776	-2
1931	1929	-2
1905	1903	-2
1997	1995	-2
1959	1957	-2
1952	1950	-2
1132	1130	-2
1894	1892	-2
1919	1917	-2
1857	1855	-2
1939	1937	-2
1861	1859	-2
1871	1869	-2
1871	1869	-2
1920	1918	-2
1831	1829	-2
1911	1909	-2
1987	1985	-2
1863	1861	-2
1863	1861	-2
1835	1833	-2
1961	1959	-2
1998	1996	-2
1779	1777	-2
1809	1807	-2
1861	1859	-2
1861	1859	-2
1753	1751	-2
1881	1879	-2
1915	1913	-2
1944	1942	-2
1944	1942	-2
1887	1885	-2
1851	1849	-2
1660	1658	-2
1998	1996	-2
1905	1903	-2
1954	1952	-2
1855	1853	-2
1841	1839	-2
1833	1831	-2
1993	1991	-2
1753	1751	-2
1915	1913	-2
1916	1914	-2
1980	1978	-2
1710	1708	-2
1937	1935	-2
1714	1712	-2
1828	1826	-2
1927	1925	-2
1854	1852	-2
1854	1852	-2
1867	1865	-2
1853	1851	-2
1880	1878	-2
1991	1989	-2
1851	1849	-2
1749	1747	-2
1922	1920	-2
1942	1940	-2
1913	1911	-2
1927	1925	-2
1873	1871	-2
1971	1969	-2
1657	1655	-2
1796	1794	-2
1953	1951	-2
1845	1843	-2
1862	1860	-2
1834	1832	-2
1923	1921	-2
1768	1766	-2
1862	1860	-2
1846	1844	-2
1860	1858	-2
1957	1955	-2
1889	1887	-2
1874	1872	-2
1862	1860	-2
1808	1806	-2
1901	1899	-2
1851	1849	-2
1956	1954	-2
1853	1851	-2
1828	1826	-2
1886	1884	-2
1876	1874	-2
1720	1718	-2
1677	1675	-2
1869	1867	-2
1788	1786	-2
1361	1359	-2
1987	1985	-2
1900	1898	-2
1865	1863	-2
1804	1802	-2
1876	1874	-2
1772	1770	-2
2009	2007	-2
1992	1990	-2
1815	1813	-2
1810	1808	-2
1331	1329	-2
1934	1932	-2
1988	1986	-2
1610	1608	-2
1816	1814	-2
1868	1866	-2
1703	1701	-2
1885	1883	-2
1852	1850	-2
1852	1850	-2
1878	1876	-2
1770	1768	-2
1931	1929	-2
1817	1815	-2
1992	1990	-2
1870	1868	-2
1792	1790	-2
1854	1852	-2
1939	1937	-2
1738	1736	-2
1819	1817	-2
1905	1903	-2
1873	1871	-2
1873	1871	-2
1892	1890	-2
1506	1504	-2
1796	1794	-2
1869	1867	-2
1698	1696	-2
1976	1974	-2
1912	1910	-2
1897	1895	-2
1920	1918	-2
1786	1784	-2
1920	1918	-2
1805	1803	-2
1950	1948	-2
1815	1813	-2
1868	1866	-2
1709	1707	-2
1836	1834	-2
1800	1798	-2
1886	1884	-2
1900	1898	-2
1956	1954	-2
1915	1913	-2
1834	1832	-2
1754	1752	-2
2014	2012	-2
1945	1943	-2
2007	2005	-2
1905	1903	-2
1907	1905	-2
1942	1940	-2
1844	1842	-2
1851	1849	-2
1900	1898	-2
1999	1997	-2
1753	1751	-2
1839	1837	-2
1899	1897	-2
1907	1905	-2
1870	1868	-2
1701	1699	-2
1988	1986	-2
1755	1753	-2
1831	1829	-2
1965	1963	-2
1915	1913	-2
1917	1915	-2
1614	1612	-2
1886	1884	-2
1773	1771	-2
1852	1850	-2
1852	1850	-2
1839	1837	-2
1836	1834	-2
1940	1938	-2
1940	1938	-2
1945	1943	-2
1840	1838	-2
1941	1939	-2
1823	1821	-2
1835	1833	-2
1939	1937	-2
1936	1934	-2
1738	1736	-2
1970	1968	-2
1958	1956	-2
1871	1869	-2
1803	1801	-2
1877	1875	-2
1834	1832	-2
1953	1951	-2
1938	1936	-2
1857	1855	-2
1687	1685	-2
1915	1913	-2
1834	1832	-2
1714	1712	-2
1936	1934	-2
1834	1832	-2
1855	1853	-2
1710	1708	-2
1673	1671	-2
1925	1923	-2
1848	1846	-2
1992	1990	-2
1898	1896	-2
1881	1879	-2
1878	1876	-2
1781	1779	-2
1915	1913	-2
2003	2001	-2
1766	1764	-2
1990	1988	-2
1995	1993	-2
1857	1855	-2
1786	1784	-2
1845	1843	-2
1860	1858	-2
1989	1987	-2
2008	2006	-2
1932	1930	-2
1921	1919	-2
1836	1834	-2
1942	1940	-2
1942	1940	-2
1843	1841	-2
1854	1852	-2
1716	1714	-2
1874	1872	-2
1815	1813	-2
1969	1967	-2
1832	1830	-2
1715	1713	-2
1715	1713	-2
1808	1806	-2
1804	1802	-2
1892	1890	-2
1919	1917	-2
1829	1827	-2
1838	1836	-2
1750	1748	-2
1771	1769	-2
1857	1855	-2
1988	1986	-2
1560	1558	-2
1955	1953	-2
1926	1924	-2
1862	1860	-2
1835	1833	-2
1864	1862	-2
1768	1766	-2
1960	1958	-2
1796	1794	-2
1906	1904	-2
1911	1909	-2
2001	1999	-2
1951	1949	-2
1650	1648	-2
1847	1845	-2
1773	1771	-2
1862	1860	-2
1991	1989	-2
1940	1938	-2
1941	1939	-2
1913	1911	-2
1891	1889	-2
1559	1557	-2
1759	1757	-2
1988	1986	-2
1685	1683	-2
1845	1843	-2
1852	1850	-2
1852	1850	-2
2001	1999	-2
1865	1863	-2
1897	1895	-2
1897	1895	-2
1949	1947	-2
1832	1830	-2
1876	1874	-2
1959	1957	-2
1908	1906	-2
1944	1942	-2
1845	1843	-2
1968	1966	-2
1875	1873	-2
1975	1973	-2
1759	1757	-2
1867	1865	-2
1618	1616	-2
1893	1891	-2
1870	1868	-2
1891	1889	-2
1871	1869	-2
1879	1877	-2
1919	1917	-2
1920	1918	-2
1762	1760	-2
1728	1726	-2
1793	1791	-2
1833	1831	-2
1908	1906	-2
1858	1856	-2
1815	1813	-2
1853	1851	-2
1890	1888	-2
1890	1888	-2
1903	1901	-2
1990	1988	-2
1864	1862	-2
1902	1900	-2
1849	1847	-2
1926	1924	-2
2013	2011	-2
1856	1854	-2
1643	1641	-2
1795	1793	-2
1767	1765	-2
1899	1897	-2
1857	1855	-2
1837	1835	-2
1750	1748	-2
1817	1815	-2
1870	1868	-2
1870	1868	-2
1988	1986	-2
1844	1842	-2
1774	1772	-2
1829	1827	-2
1829	1827	-2
1910	1908	-2
1933	1931	-2
1957	1955	-2
1625	1623	-2
1729	1727	-2
1933	1931	-2
1941	1939	-2
1902	1900	-2
1957	1955	-2
1831	1829	-2
1998	1996	-2
1765	1763	-2
1893	1891	-2
1340	1338	-2
1788	1786	-2
1818	1816	-2
1708	1706	-2
1892	1890	-2
1779	1777	-2
1846	1844	-2
1937	1935	-2
1854	1852	-2
1798	1796	-2
1975	1973	-2
1936	1934	-2
1929	1927	-2
1868	1866	-2
1977	1975	-2
1815	1813	-2
1792	1790	-2
1837	1835	-2
1817	1815	-2
1943	1941	-2
1943	1941	-2
1981	1979	-2
1844	1842	-2
1957	1955	-2
1873	1871	-2
1935	1933	-2
1916	1914	-2
1838	1836	-2
1856	1854	-2
1902	1900	-2
1761	1759	-2
1852	1850	-2
1912	1910	-2
1842	1840	-2
1841	1839	-2
1841	1839	-2
1828	1826	-2
1858	1856	-2
1928	1926	-2
1818	1816	-2
1798	1796	-2
1820	1818	-2
2000	1998	-2
1897	1895	-2
1897	1895	-2
1772	1770	-2
1857	1855	-2
1699	1697	-2
1984	1982	-2
1944	1942	-2
1944	1942	-2
1861	1859	-2
1869	1867	-2
1777	1775	-2
1699	1697	-2
1854	1852	-2
1944	1942	-2
2001	1999	-2
1871	1869	-2
1891	1889	-2
1921	1919	-2
1862	1860	-2
1936	1934	-2
1894	1892	-2
1994	1992	-2
1834	1832	-2
1691	1689	-2
1889	1887	-2
1962	1960	-2
1490	1488	-2
1779	1777	-2
1950	1948	-2
1899	1897	-2
1858	1856	-2
1855	1853	-2
1840	1838	-2
1883	1881	-2
1847	1845	-2
1888	1886	-2
1888	1886	-2
1699	1697	-2
1895	1893	-2
1709	1707	-2
1773	1771	-2
1852	1850	-2
1991	1989	-2
1864	1862	-2
1924	1922	-2
1743	1741	-2
1817	1815	-2
1942	1940	-2
1804	1802	-2
1864	1862	-2
1898	1896	-2
1912	1910	-2
1923	1921	-2
1857	1855	-2
1930	1928	-2
1784	1782	-2
1713	1711	-2
1713	1711	-2
1906	1904	-2
1918	1916	-2
1861	1859	-2
1732	1730	-2
1899	1897	-2
1918	1916	-2
1858	1856	-2
2001	1999	-2
1810	1808	-2
1903	1901	-2
1909	1907	-2
1706	1704	-2
1941	1939	-2
1838	1836	-2
2007	2005	-2
1797	1795	-2
1812	1810	-2
1812	1810	-2
1721	1719	-2
1778	1776	-2
1780	1778	-2
1679	1677	-2
1818	1816	-2
1870	1868	-2
1853	1851	-2
1908	1906	-2
1837	1835	-2
1875	1873	-2
1619	1617	-2
1867	1865	-2
1900	1898	-2
2006	2004	-2
1782	1780	-2
1990	1988	-2
1811	1809	-2
1952	1950	-2
1895	1893	-2
1703	1701	-2
1900	1898	-2
1935	1933	-2
1897	1895	-2
1932	1930	-2
1931	1929	-2
1852	1850	-2
1852	1850	-2
1743	1741	-2
1874	1872	-2
1886	1884	-2
1890	1888	-2
1865	1863	-2
1784	1782	-2
1677	1675	-2
1677	1675	-2
1822	1820	-2
1810	1808	-2
1601	1599	-2
1878	1876	-2
1784	1782	-2
1815	1813	-2
1970	1968	-2
1980	1978	-2
1899	1897	-2
1889	1887	-2
1979	1977	-2
1961	1959	-2
1997	1995	-2
1818	1816	-2
2008	2006	-2
1858	1856	-2
1806	1804	-2
1679	1677	-2
1753	1751	-2
1916	1914	-2
1890	1888	-2
1868	1866	-2
1793	1791	-2
1875	1873	-2
1845	1843	-2
1862	1860	-2
1965	1963	-2
1872	1870	-2
1874	1872	-2
1868	1866	-2
1687	1685	-2
1789	1787	-2
1855	1853	-2
1953	1951	-2
1871	1869	-2
1981	1979	-2
1943	1941	-2
1901	1899	-2
1989	1987	-2
1865	1863	-2
1898	1896	-2
2008	2006	-2
1878	1876	-2
1878	1876	-2
1847	1845	-2
1832	1830	-2
1943	1941	-2
1957	1955	-2
1892	1890	-2
1771	1769	-2
1944	1942	-2
1820	1818	-2
1794	1792	-2
1874	1872	-2
1994	1992	-2
1816	1814	-2
1877	1875	-2
1977	1975	-2
1817	1815	-2
1989	1987	-2
1831	1829	-2
2002	2000	-2
1713	1711	-2
1801	1799	-2
1615	1613	-2
1919	1917	-2
1886	1884	-2
1961	1959	-2
1782	1780	-2
1543	1541	-2
1889	1887	-2
1886	1884	-2
1972	1970	-2
1908	1906	-2
1838	1836	-2
1898	1896	-2
1788	1786	-2
1923	1921	-2
1921	1919	-2
2010	2008	-2
1966	1964	-2
1836	1834	-2
1902	1900	-2
2009	2007	-2
1980	1978	-2
1864	1862	-2
1778	1776	-2
1806	1804	-2
1726	1724	-2
1688	1686	-2
1943	1941	-2
1943	1941	-2
1924	1922	-2
1900	1898	-2
1976	1974	-2
1735	1733	-2
1914	1912	-2
1914	1912	-2
1904	1902	-2
1630	1628	-2
1639	1637	-2
1933	1931	-2
1809	1807	-2
1848	1846	-2
1939	1937	-2
1874	1872	-2
1752	1750	-2
1868	1866	-2
1791	1789	-2
1695	1693	-2
1944	1942	-2
1944	1942	-2
1908	1906	-2
1785	1783	-2
1866	1864	-2
1869	1867	-2
1979	1977	-2
1853	1851	-2
1935	1933	-2
1872	1870	-2
1823	1821	-2
1827	1825	-2
1834	1832	-2
1917	1915	-2
1921	1919	-2
1743	1741	-2
1723	1721	-2
1854	1852	-2
1782	1780	-2
1929	1927	-2
1817	1815	-2
1833	1831	-2
1849	1847	-2
1869	1867	-2
1921	1919	-2
1786	1784	-2
1997	1995	-2
1814	1812	-2
1814	1812	-2
1857	1855	-2
1814	1812	-2
1861	1859	-2
1757	1755	-2
1821	1819	-2
1932	1930	-2
1929	1927	-2
1989	1987	-2
1989	1987	-2
1919	1917	-2
1916	1914	-2
2000	1998	-2
1688	1686	-2
1902	1900	-2
1814	1812	-2
1800	1798	-2
1870	1868	-2
1853	1851	-2
1963	1961	-2
1919	1917	-2
1785	1783	-2
1865	1863	-2
1904	1902	-2
1838	1836	-2
2005	2003	-2
1966	1964	-2
1855	1853	-2
1747	1745	-2
1930	1928	-2
1941	1939	-2
1917	1915	-2
1707	1705	-2
1691	1689	-2
1889	1887	-2
1881	1879	-2
1832	1830	-2
1832	1830	-2
1832	1830	-2
1848	1846	-2
1820	1818	-2
1839	1837	-2
1770	1768	-2
1798	1796	-2
1612	1610	-2
1318	1316	-2
1840	1838	-2
1765	1763	-2
1858	1856	-2
1891	1889	-2
1976	1974	-2
1962	1960	-2
1893	1891	-2
1801	1799	-2
1838	1836	-2
1953	1951	-2
1809	1807	-2
2000	1998	-2
1873	1871	-2
1812	1810	-2
1731	1729	-2
1921	1919	-2
1836	1834	-2
1896	1894	-2
1880	1878	-2
1841	1839	-2
1905	1903	-2
1982	1980	-2
1904	1902	-2
1780	1778	-2
1856	1854	-2
1943	1941	-2
1717	1715	-2
1861	1859	-2
2009	2007	-2
1828	1826	-2
1916	1914	-2
1783	1781	-2
1982	1980	-2
1926	1924	-2
1922	1920	-2
1774	1772	-2
1952	1950	-2
1888	1886	-2
2001	1999	-2
1873	1871	-2
1886	1884	-2
1849	1847	-2
1800	1798	-2
1970	1968	-2
1918	1916	-2
1851	1849	-2
1934	1932	-2
1916	1914	-2
1886	1884	-2
1671	1669	-2
1910	1908	-2
1751	1749	-2
1936	1934	-2
1983	1981	-2
1906	1904	-2
1897	1895	-2
1946	1944	-2
1949	1947	-2
1845	1843	-2
1850	1848	-2
1883	1881	-2
1807	1805	-2
1835	1833	-2
1870	1868	-2
1857	1855	-2
1922	1920	-2
1852	1850	-2
1626	1624	-2
1742	1740	-2
2000	1998	-2
1848	1846	-2
1870	1868	-2
1865	1863	-2
1969	1967	-2
1862	1860	-2
1846	1844	-2
1846	1844	-2
1686	1684	-2
1919	1917	-2
1652	1650	-2
1914	1912	-2
1918	1916	-2
1899	1897	-2
1810	1808	-2
1983	1981	-2
2008	2006	-2
1819	1817	-2
1994	1992	-2
1817	1815	-2
1937	1935	-2
1775	1773	-2
1953	1951	-2
1823	1821	-2
1742	1740	-2
1060	1058	-2
1790	1788	-2
1834	1832	-2
1743	1741	-2
2006	2004	-2
1859	1857	-2
1967	1965	-2
1969	1967	-2
1722	1720	-2
1801	1799	-2
1624	1622	-2
1905	1903	-2
1874	1872	-2
1860	1858	-2
1771	1769	-2
1767	1765	-2
1880	1878	-2
1997	1995	-2
1858	1856	-2
1811	1809	-2
1862	1860	-2
1731	1729	-2
1668	1666	-2
1685	1683	-2
1743	1741	-2
1743	1741	-2
1838	1836	-2
1755	1753	-2
1901	1899	-2
1975	1973	-2
1922	1920	-2
1830	1828	-2
1929	1927	-2
1893	1891	-2
1843	1841	-2
1916	1914	-2
1866	1864	-2
1849	1847	-2
1757	1755	-2
1779	1777	-2
2008	2006	-2
1834	1832	-2
1890	1888	-2
1770	1768	-2
1860	1858	-2
1860	1858	-2
1772	1770	-2
1072	1070	-2
1818	1816	-2
1934	1932	-2
1852	1850	-2
1864	1862	-2
1865	1863	-2
1868	1866	-2
1890	1888	-2
1903	1901	-2
1860	1858	-2
1842	1840	-2
1807	1805	-2
1908	1906	-2
1783	1781	-2
1935	1933	-2
1679	1677	-2
1920	1918	-2
1904	1902	-2
1824	1822	-2
1964	1962	-2
1815	1813	-2
1703	1701	-2
1829	1827	-2
1886	1884	-2
1959	1957	-2
1959	1957	-2
1836	1834	-2
1966	1964	-2
1735	1733	-2
1865	1863	-2
1782	1780	-2
2004	2002	-2
2006	2004	-2
1919	1917	-2
1919	1917	-2
1821	1819	-2
1944	1942	-2
1843	1841	-2
1943	1941	-2
1825	1823	-2
1989	1987	-2
1848	1846	-2
1754	1752	-2
1696	1694	-2
1847	1845	-2
1866	1864	-2
1865	1863	-2
1859	1857	-2
1854	1852	-2
1895	1893	-2
1768	1766	-2
1984	1982	-2
1834	1832	-2
1833	1831	-2
1981	1979	-2
1743	1741	-2
1947	1945	-2
1827	1825	-2
1840	1838	-2
1859	1857	-2
1909	1907	-2
2004	2002	-2
1987	1985	-2
1879	1877	-2
1837	1835	-2
1863	1861	-2
1825	1823	-2
1753	1751	-2
1866	1864	-2
1824	1822	-2
1900	1898	-2
1772	1770	-2
1984	1982	-2
1909	1907	-2
1771	1769	-2
1857	1855	-2
1882	1880	-2
1859	1857	-2
1919	1917	-2
1904	1902	-2
1674	1672	-2
1806	1804	-2
1998	1996	-2
1931	1929	-2
1851	1849	-2
1902	1900	-2
1905	1903	-2
1967	1965	-2
1900	1898	-2
1917	1915	-2
1998	1996	-2
1792	1790	-2
1901	1899	-2
1804	1802	-2
1873	1871	-2
1883	1881	-2
1871	1869	-2
1871	1869	-2
1942	1940	-2
1821	1819	-2
1821	1819	-2
1891	1889	-2
1869	1867	-2
1712	1710	-2
1828	1826	-2
1871	1869	-2
1895	1893	-2
1711	1709	-2
1863	1861	-2
1810	1808	-2
1810	1808	-2
1871	1869	-2
1773	1771	-2
1986	1984	-2
1797	1795	-2
1932	1930	-2
1918	1916	-2
1941	1939	-2
2003	2001	-2
1761	1759	-2
1354	1352	-2
1864	1862	-2
1705	1703	-2
1629	1627	-2
1910	1908	-2
1775	1773	-2
1842	1840	-2
1834	1832	-2
1906	1904	-2
1871	1869	-2
1835	1833	-2
1994	1992	-2
1817	1815	-2
1792	1790	-2
1936	1934	-2
1818	1816	-2
1817	1815	-2
1980	1978	-2
1906	1904	-2
1838	1836	-2
1879	1877	-2
1944	1942	-2
1927	1925	-2
1895	1893	-2
1863	1861	-2
1903	1901	-2
2012	2010	-2
1947	1945	-2
1372	1370	-2
1850	1848	-2
1902	1900	-2
1856	1854	-2
1677	1675	-2
1905	1903	-2
1769	1767	-2
1818	1816	-2
1906	1904	-2
1973	1971	-2
1959	1957	-2
1917	1915	-2
1803	1801	-2
1986	1984	-2
1983	1981	-2
1827	1825	-2
1763	1761	-2
1957	1955	-2
1997	1995	-2
1904	1902	-2
1840	1838	-2
1801	1799	-2
1950	1948	-2
1932	1930	-2
1911	1909	-2
1803	1801	-2
1973	1971	-2
1859	1857	-2
1710	1708	-2
1911	1909	-2
1879	1877	-2
1879	1877	-2
1870	1868	-2
1931	1929	-2
1786	1784	-2
1851	1849	-2
1961	1959	-2
1966	1964	-2
1177	1175	-2
1715	1713	-2
1852	1850	-2
1712	1710	-2
1920	1918	-2
1887	1885	-2
1852	1850	-2
1873	1871	-2
1931	1929	-2
1762	1760	-2
1833	1831	-2
1884	1882	-2
1776	1774	-2
1898	1896	-2
1842	1840	-2
1962	1960	-2
1927	1925	-2
1833	1831	-2
1911	1909	-2
1946	1944	-2
1839	1837	-2
1944	1942	-2
1879	1877	-2
1955	1953	-2
1855	1853	-2
1782	1780	-2
1881	1879	-2
1850	1848	-2
1652	1650	-2
1322	1320	-2
1914	1912	-2
1792	1790	-2
1610	1608	-2
1897	1895	-2
1969	1967	-2
1292	1290	-2
1732	1730	-2
1888	1886	-2
1838	1836	-2
1401	1399	-2
1921	1919	-2
1980	1978	-2
1915	1913	-2
1676	1674	-2
1987	1985	-2
1816	1814	-2
1927	1925	-2
1871	1869	-2
1907	1905	-2
1916	1914	-2
1679	1677	-2
1712	1710	-2
1584	1582	-2
1914	1912	-2
1774	1772	-2
1815	1813	-2
1815	1813	-2
2004	2002	-2
1847	1845	-2
1827	1825	-2
1866	1864	-2
1901	1899	-2
1904	1902	-2
1891	1889	-2
1984	1982	-2
1784	1782	-2
1885	1883	-2
1942	1940	-2
1909	1907	-2
1866	1864	-2
1892	1890	-2
1864	1862	-2
1854	1852	-2
1991	1989	-2
1986	1984	-2
1882	1880	-2
1871	1869	-2
1835	1833	-2
1948	1946	-2
1651	1649	-2
1885	1883	-2
1836	1834	-2
1796	1794	-2
1689	1687	-2
1863	1861	-2
1889	1887	-2
1920	1918	-2
1747	1745	-2
1972	1970	-2
1924	1922	-2
1912	1910	-2
1929	1927	-2
1850	1848	-2
1985	1983	-2
1767	1765	-2
1918	1916	-2
1999	1997	-2
1876	1874	-2
1834	1832	-2
1750	1748	-2
2009	2007	-2
1951	1949	-2
1837	1835	-2
1900	1898	-2
1803	1801	-2
1892	1890	-2
1936	1934	-2
1933	1931	-2
1753	1751	-2
1868	1866	-2
1846	1844	-2
1771	1769	-2
1938	1936	-2
1725	1723	-2
1870	1868	-2
1927	1925	-2
1839	1837	-2
1840	1838	-2
1944	1942	-2
1805	1803	-2
1751	1749	-2
1891	1889	-2
1914	1912	-2
1892	1890	-2
1944	1942	-2
1959	1957	-2
1756	1754	-2
1756	1754	-2
1865	1863	-2
1763	1761	-2
1641	1639	-2
1931	1929	-2
2007	2005	-2
2012	2010	-2
1759	1757	-2
1759	1757	-2
1882	1880	-2
1907	1905	-2
1833	1831	-2
1962	1960	-2
1860	1858	-2
1944	1942	-2
1984	1982	-2
1915	1913	-2
1915	1913	-2
1994	1992	-2
1800	1798	-2
1825	1823	-2
1951	1949	-2
195	193	-2
1881	1879	-2
1854	1852	-2
1894	1892	-2
1919	1917	-2
1957	1955	-2
1951	1949	-2
1874	1872	-2
1759	1757	-2
1835	1833	-2
1866	1864	-2
1784	1782	-2
1755	1753	-2
1854	1852	-2
1845	1843	-2
1791	1789	-2
1970	1968	-2
1879	1877	-2
1769	1767	-2
1921	1919	-2
1805	1803	-2
1943	1941	-2
1943	1941	-2
1910	1908	-2
1823	1821	-2
1904	1902	-2
1961	1959	-2
1810	1808	-2
1789	1787	-2
1835	1833	-2
1669	1667	-2
1669	1667	-2
1877	1875	-2
1741	1739	-2
1963	1961	-2
1866	1864	-2
1876	1874	-2
1855	1853	-2
1783	1781	-2
1783	1781	-2
1754	1752	-2
1754	1752	-2
1801	1799	-2
1907	1905	-2
1775	1773	-2
1850	1848	-2
1825	1823	-2
1942	1940	-2
1848	1846	-2
1868	1866	-2
1839	1837	-2
1857	1855	-2
1851	1849	-2
2007	2005	-2
1813	1811	-2
1929	1927	-2
1862	1860	-2
1909	1907	-2
1982	1980	-2
1838	1836	-2
1931	1929	-2
1966	1964	-2
1645	1643	-2
1979	1977	-2
1543	1541	-2
1789	1787	-2
1724	1722	-2
1855	1853	-2
1924	1922	-2
2009	2007	-2
1781	1779	-2
2008	2006	-2
1917	1915	-2
1842	1840	-2
1823	1821	-2
1752	1750	-2
1822	1820	-2
1849	1847	-2
1922	1920	-2
1896	1894	-2
1981	1979	-2
1933	1931	-2
2002	2000	-2
1938	1936	-2
1846	1844	-2
1848	1846	-2
1738	1736	-2
1720	1718	-2
2003	2001	-2
1722	1720	-2
1909	1907	-2
1916	1914	-2
1943	1941	-2
1837	1835	-2
1975	1973	-2
1869	1867	-2
1760	1758	-2
1946	1944	-2
1767	1765	-2
1974	1972	-2
1755	1753	-2
1986	1984	-2
1877	1875	-2
1773	1771	-2
1935	1933	-2
1878	1876	-2
1882	1880	-2
1913	1911	-2
1748	1746	-2
1713	1711	-2
1762	1760	-2
1813	1811	-2
1927	1925	-2
2008	2006	-2
1940	1938	-2
1895	1893	-2
1763	1761	-2
1685	1683	-2
1685	1683	-2
1729	1727	-2
1970	1968	-2
1904	1902	-2
1922	1920	-2
1674	1672	-2
1752	1750	-2
1912	1910	-2
1771	1769	-2
1775	1773	-2
1848	1846	-2
1869	1867	-2
1831	1829	-2
1908	1906	-2
1886	1884	-2
1700	1698	-2
1962	1960	-2
1824	1822	-2
1844	1842	-2
1909	1907	-2
1903	1901	-2
1970	1968	-2
1844	1842	-2
1872	1870	-2
1997	1995	-2
1860	1858	-2
1900	1898	-2
1917	1915	-2
1897	1895	-2
1856	1854	-2
1988	1986	-2
1866	1864	-2
1712	1710	-2
1838	1836	-2
892	890	-2
1708	1706	-2
1979	1977	-2
1967	1965	-2
1861	1859	-2
1852	1850	-2
1914	1912	-2
1904	1902	-2
1771	1769	-2
2001	1999	-2
1886	1884	-2
1886	1884	-2
1835	1833	-2
1835	1833	-2
1885	1883	-2
1882	1880	-2
1793	1791	-2
1943	1941	-2
1876	1874	-2
1843	1841	-2
1987	1985	-2
1811	1809	-2
2006	2004	-2
1795	1793	-2
2002	2000	-2
1843	1841	-2
1938	1936	-2
1847	1845	-2
1946	1944	-2
1759	1757	-2
1920	1918	-2
1816	1814	-2
1905	1903	-2
1944	1942	-2
1732	1730	-2
1848	1846	-2
1791	1789	-2
1855	1853	-2
1923	1921	-2
1971	1969	-2
1816	1814	-2
1718	1716	-2
1881	1879	-2
1946	1944	-2
1870	1868	-2
1978	1976	-2
1993	1991	-2
1922	1920	-2
1958	1956	-2
1912	1910	-2
1906	1904	-2
-225	-227	-2
1632	1630	-2
1905	1903	-2
1743	1741	-2
1860	1858	-2
1949	1947	-2
1845	1843	-2
1780	1778	-2
1844	1842	-2
1847	1845	-2
1886	1884	-2
1909	1907	-2
1850	1848	-2
1920	1918	-2
1868	1866	-2
1892	1890	-2
1837	1835	-2
1939	1937	-2
1810	1808	-2
1867	1865	-2
1695	1693	-2
1884	1882	-2
1990	1988	-2
1684	1682	-2
1803	1801	-2
1817	1815	-2
1905	1903	-2
1866	1864	-2
1892	1890	-2
1642	1640	-2
1912	1910	-2
1880	1878	-2
1855	1853	-2
1815	1813	-2
1883	1881	-2
1758	1756	-2
1745	1743	-2
1971	1969	-2
1921	1919	-2
1962	1960	-2
1865	1863	-2
1865	1863	-2
1866	1864	-2
1872	1870	-2
1758	1756	-2
1683	1681	-2
1761	1759	-2
1736	1734	-2
1900	1898	-2
2013	2011	-2
1962	1960	-2
1836	1834	-2
1900	1898	-2
1685	1683	-2
1932	1930	-2
1868	1866	-2
1886	1884	-2
1756	1754	-2
1872	1870	-2
1922	1920	-2
1861	1859	-2
1929	1927	-2
1912	1910	-2
1747	1745	-2
1812	1810	-2
1696	1694	-2
1854	1852	-2
1670	1668	-2
1967	1965	-2
1771	1769	-2
1987	1985	-2
1738	1736	-2
1738	1736	-2
1942	1940	-2
1864	1862	-2
1887	1885	-2
1881	1879	-2
1792	1790	-2
1541	1539	-2
1938	1936	-2
1821	1819	-2
1969	1967	-2
1844	1842	-2
1816	1814	-2
1785	1783	-2
1785	1783	-2
1928	1926	-2
1727	1725	-2
1727	1725	-2
1946	1944	-2
1875	1873	-2
1910	1908	-2
1983	1981	-2
1762	1760	-2
1802	1800	-2
1814	1812	-2
1815	1813	-2
1795	1793	-2
1901	1899	-2
1840	1838	-2
1784	1782	-2
1949	1947	-2
1615	1613	-2
1865	1863	-2
1912	1910	-2
1763	1761	-2
1795	1793	-2
1818	1816	-2
1790	1788	-2
1862	1860	-2
1878	1876	-2
1924	1922	-2
1936	1934	-2
1884	1882	-2
1650	1648	-2
1938	1936	-2
1807	1805	-2
1734	1732	-2
1847	1845	-2
1946	1944	-2
1932	1930	-2
1908	1906	-2
1866	1864	-2
1899	1897	-2
1880	1878	-2
1885	1883	-2
1912	1910	-2
1930	1928	-2
1895	1893	-2
1869	1867	-2
1858	1856	-2
1909	1907	-2
1927	1925	-2
1840	1838	-2
1827	1825	-2
1926	1924	-2
1630	1628	-2
1854	1852	-2
1958	1956	-2
1810	1808	-2
1836	1834	-2
1778	1776	-2
1931	1929	-2
1885	1883	-2
1867	1865	-2
1923	1921	-2
1827	1825	-2
2003	2001	-2
1907	1905	-2
1887	1885	-2
1720	1718	-2
1955	1953	-2
1845	1843	-2
1812	1810	-2
1590	1588	-2
1903	1901	-2
1846	1844	-2
1758	1756	-2
1848	1846	-2
1877	1875	-2
1812	1810	-2
-874	-876	-2
1986	1984	-2
1778	1776	-2
1961	1959	-2
1863	1861	-2
1823	1821	-2
1754	1752	-2
1748	1746	-2
1859	1857	-2
1888	1886	-2
1956	1954	-2
1869	1867	-2
1849	1847	-2
1937	1935	-2
1855	1853	-2
1885	1883	-2
1814	1812	-2
1899	1897	-2
1902	1900	-2
1845	1843	-2
1967	1965	-2
1826	1824	-2
1961	1959	-2
1753	1751	-2
1606	1604	-2
1813	1811	-2
1934	1932	-2
1852	1850	-2
1995	1993	-2
1864	1862	-2
1900	1898	-2
1981	1979	-2
1860	1858	-2
1867	1865	-2
1990	1988	-2
1848	1846	-2
1848	1846	-2
1997	1995	-2
1737	1735	-2
1792	1790	-2
1906	1904	-2
1792	1790	-2
1995	1993	-2
1817	1815	-2
1985	1983	-2
1939	1937	-2
1890	1888	-2
1730	1728	-2
1842	1840	-2
1828	1826	-2
1995	1993	-2
1420	1418	-2
1888	1886	-2
1935	1933	-2
1904	1902	-2
1901	1899	-2
1974	1972	-2
1864	1862	-2
1968	1966	-2
1871	1869	-2
1714	1712	-2
1991	1989	-2
1780	1778	-2
1869	1867	-2
1928	1926	-2
1652	1650	-2
1891	1889	-2
1888	1886	-2
1723	1721	-2
1910	1908	-2
1910	1908	-2
1816	1814	-2
1833	1831	-2
1885	1883	-2
1833	1831	-2
1895	1893	-2
1733	1731	-2
1729	1727	-2
1861	1859	-2
1841	1839	-2
1929	1927	-2
1920	1918	-2
1780	1778	-2
1778	1776	-2
1951	1949	-2
1832	1830	-2
2010	2008	-2
1834	1832	-2
1817	1815	-2
1933	1931	-2
1968	1966	-2
1921	1919	-2
2010	2008	-2
1929	1927	-2
1863	1861	-2
1841	1839	-2
1837	1835	-2
1833	1831	-2
1852	1850	-2
1849	1847	-2
1927	1925	-2
1886	1884	-2
1875	1873	-2
1935	1933	-2
1982	1980	-2
1866	1864	-2
1886	1884	-2
1854	1852	-2
1834	1832	-2
1981	1979	-2
1982	1980	-2
1852	1850	-2
2003	2001	-2
1855	1853	-2
1920	1918	-2
1784	1782	-2
1902	1900	-2
1902	1900	-2
1747	1745	-2
1770	1768	-2
1751	1749	-2
1927	1925	-2
1887	1885	-2
1771	1769	-2
1970	1968	-2
1855	1853	-2
1988	1986	-2
1936	1934	-2
1829	1827	-2
1829	1827	-2
1893	1891	-2
1891	1889	-2
1850	1848	-2
1297	1295	-2
1786	1784	-2
1875	1873	-2
1850	1848	-2
1779	1777	-2
1845	1843	-2
1915	1913	-2
1840	1838	-2
1862	1860	-2
1957	1955	-2
1965	1963	-2
1851	1849	-2
1893	1891	-2
1842	1840	-2
1909	1907	-2
1777	1775	-2
1978	1976	-2
1780	1778	-2
1743	1741	-2
2002	2000	-2
1873	1871	-2
1884	1882	-2
1884	1882	-2
1814	1812	-2
1887	1885	-2
1842	1840	-2
1915	1913	-2
2003	2001	-2
1737	1735	-2
1875	1873	-2
1821	1819	-2
1841	1839	-2
1725	1723	-2
1767	1765	-2
1881	1879	-2
1910	1908	-2
1967	1965	-2
1784	1782	-2
1813	1811	-2
1927	1925	-2
1751	1749	-2
1751	1749	-2
1841	1839	-2
1758	1756	-2
1758	1756	-2
1743	1741	-2
1928	1926	-2
1832	1830	-2
1881	1879	-2
1946	1944	-2
1900	1898	-2
1942	1940	-2
1750	1748	-2
1781	1779	-2
1864	1862	-2
1917	1915	-2
1850	1848	-2
1894	1892	-2
1872	1870	-2
1963	1961	-2
1732	1730	-2
1755	1753	-2
1833	1831	-2
1956	1954	-2
1919	1917	-2
1780	1778	-2
1859	1857	-2
1680	1678	-2
1768	1766	-2
1849	1847	-2
1834	1832	-2
1869	1867	-2
1946	1944	-2
1977	1975	-2
1994	1992	-2
1252	1250	-2
1856	1854	-2
1840	1838	-2
1747	1745	-2
1764	1762	-2
1899	1897	-2
1899	1897	-2
1768	1766	-2
1935	1933	-2
1812	1810	-2
1929	1927	-2
1818	1816	-2
1919	1917	-2
1890	1888	-2
1961	1959	-2
1989	1987	-2
1890	1888	-2
1942	1940	-2
1939	1937	-2
1914	1912	-2
1821	1819	-2
1886	1884	-2
1868	1866	-2
1891	1889	-2
1881	1879	-2
1967	1965	-2
1960	1958	-2
1764	1762	-2
1891	1889	-2
1834	1832	-2
1776	1774	-2
1697	1695	-2
1662	1660	-2
1739	1737	-2
1858	1856	-2
1885	1883	-2
1855	1853	-2
1887	1885	-2
1918	1916	-2
1742	1740	-2
1779	1777	-2
1779	1777	-2
526	524	-2
1977	1975	-2
1699	1697	-2
1802	1800	-2
1744	1742	-2
1846	1844	-2
1865	1863	-2
1942	1940	-2
1864	1862	-2
1882	1880	-2
1971	1969	-2
1868	1866	-2
1876	1874	-2
1865	1863	-2
1658	1656	-2
1859	1857	-2
1981	1979	-2
1777	1775	-2
1886	1884	-2
1947	1945	-2
1854	1852	-2
1776	1774	-2
1859	1857	-2
1679	1677	-2
1700	1698	-2
1626	1624	-2
1944	1942	-2
1812	1810	-2
1730	1728	-2
2003	2001	-2
499	497	-2
1792	1790	-2
1985	1983	-2
1953	1951	-2
1992	1990	-2
1918	1916	-2
1918	1916	-2
1803	1801	-2
-225	-227	-2
1814	1812	-2
1922	1920	-2
1914	1912	-2
1892	1890	-2
1901	1899	-2
1853	1851	-2
1961	1959	-2
1790	1788	-2
1843	1841	-2
1888	1886	-2
1840	1838	-2
1917	1915	-2
2003	2001	-2
1804	1802	-2
1863	1861	-2
1937	1935	-2
1911	1909	-2
1577	1575	-2
1950	1948	-2
1950	1948	-2
1864	1862	-2
1991	1989	-2
1670	1668	-2
1992	1990	-2
2000	1998	-2
1887	1885	-2
1781	1779	-2
1917	1915	-2
1777	1775	-2
1920	1918	-2
1782	1780	-2
1763	1761	-2
1763	1761	-2
1898	1896	-2
1912	1910	-2
1748	1746	-2
1690	1688	-2
1809	1807	-2
1754	1752	-2
1923	1921	-2
1873	1871	-2
1873	1871	-2
1903	1901	-2
1875	1873	-2
1944	1942	-2
1944	1942	-2
1730	1728	-2
1743	1741	-2
1912	1910	-2
1797	1795	-2
1833	1831	-2
1833	1831	-2
1861	1859	-2
1837	1835	-2
1839	1837	-2
1876	1874	-2
1777	1775	-2
1786	1784	-2
1734	1732	-2
1868	1866	-2
2007	2005	-2
1875	1873	-2
1911	1909	-2
1911	1909	-2
1777	1775	-2
1896	1894	-2
1876	1874	-2
1832	1830	-2
1874	1872	-2
1750	1748	-2
1950	1948	-2
1913	1911	-2
1936	1934	-2
1828	1826	-2
1546	1544	-2
1797	1795	-2
1743	1741	-2
1940	1938	-2
1913	1911	-2
2002	2000	-2
1913	1911	-2
1969	1967	-2
1858	1856	-2
1882	1880	-2
1745	1743	-2
1886	1884	-2
1936	1934	-2
1838	1836	-2
1749	1747	-2
1767	1765	-2
1962	1960	-2
1992	1990	-2
1903	1901	-2
1943	1941	-2
1413	1411	-2
1876	1874	-2
1934	1932	-2
1750	1748	-2
1596	1594	-2
1826	1824	-2
1851	1849	-2
1859	1857	-2
1925	1923	-2
1854	1852	-2
1866	1864	-2
1845	1843	-2
1954	1952	-2
1826	1824	-2
1862	1860	-2
1908	1906	-2
1902	1900	-2
1818	1816	-2
1880	1878	-2
2002	2000	-2
1979	1977	-2
1729	1727	-2
1980	1978	-2
1916	1914	-2
1904	1902	-2
1987	1985	-2
1941	1939	-2
1645	1643	-2
1881	1879	-2
1849	1847	-2
1920	1918	-2
1873	1871	-2
1871	1869	-2
1846	1844	-2
1892	1890	-2
1966	1964	-2
1769	1767	-2
1691	1689	-2
1946	1944	-2
1774	1772	-2
1784	1782	-2
1784	1782	-2
198	196	-2
1859	1857	-2
1925	1923	-2
1885	1883	-2
1870	1868	-2
1974	1972	-2
1897	1895	-2
1900	1898	-2
1854	1852	-2
1838	1836	-2
1947	1945	-2
1724	1722	-2
1949	1947	-2
1877	1875	-2
1846	1844	-2
1986	1984	-2
1847	1845	-2
1793	1791	-2
1932	1930	-2
1998	1996	-2
1826	1824	-2
1811	1809	-2
1915	1913	-2
1848	1846	-2
1938	1936	-2
1972	1970	-2
1866	1864	-2
1710	1708	-2
1857	1855	-2
1750	1748	-2
1927	1925	-2
1922	1920	-2
1968	1966	-2
1849	1847	-2
1860	1858	-2
1792	1790	-2
1942	1940	-2
1942	1940	-2
1861	1859	-2
1882	1880	-2
1797	1795	-2
1888	1886	-2
1939	1937	-2
1871	1869	-2
1815	1813	-2
1902	1900	-2
1994	1992	-2
1717	1715	-2
1943	1941	-2
1982	1980	-2
1944	1942	-2
1777	1775	-2
1835	1833	-2
1858	1856	-2
1854	1852	-2
1918	1916	-2
1840	1838	-2
1848	1846	-2
1908	1906	-2
1732	1730	-2
1868	1866	-2
1818	1816	-2
2006	2004	-2
1617	1615	-2
1822	1820	-2
1966	1964	-2
1881	1879	-2
1881	1879	-2
1903	1901	-2
1815	1813	-2
1828	1826	-2
1889	1887	-2
1864	1862	-2
1982	1980	-2
1919	1917	-2
1996	1994	-2
1915	1913	-2
2001	1999	-2
1982	1980	-2
1892	1890	-2
1808	1806	-2
1693	1691	-2
1627	1625	-2
1933	1931	-2
1855	1853	-2
1848	1846	-2
2001	1999	-2
1896	1894	-2
1677	1675	-2
1677	1675	-2
1886	1884	-2
1867	1865	-2
1729	1727	-2
1710	1708	-2
1885	1883	-2
1906	1904	-2
1896	1894	-2
1965	1963	-2
1993	1991	-2
1731	1729	-2
1997	1995	-2
1692	1690	-2
1808	1806	-2
1644	1642	-2
1808	1806	-2
1893	1891	-2
1779	1777	-2
1836	1834	-2
1706	1704	-2
1938	1936	-2
1865	1863	-2
1896	1894	-2
1900	1898	-2
1746	1744	-2
1865	1863	-2
1856	1854	-2
1883	1881	-2
1750	1748	-2
2009	2007	-2
1945	1943	-2
1934	1932	-2
1891	1889	-2
1900	1898	-2
1861	1859	-2
1988	1986	-2
1897	1895	-2
1907	1905	-2
2008	2006	-2
1747	1745	-2
1810	1808	-2
1919	1917	-2
1910	1908	-2
1872	1870	-2
1916	1914	-2
2000	1998	-2
2000	1998	-2
1924	1922	-2
1661	1659	-2
1779	1777	-2
1923	1921	-2
1926	1924	-2
1684	1682	-2
1590	1588	-2
1976	1974	-2
1799	1797	-2
1968	1966	-2
1897	1895	-2
1792	1790	-2
1703	1701	-2
1945	1943	-2
1954	1952	-2
1747	1745	-2
1886	1884	-2
1956	1954	-2
1953	1951	-2
1993	1991	-2
1841	1839	-2
1905	1903	-2
1864	1862	-2
1807	1805	-2
1850	1848	-2
1832	1830	-2
1983	1981	-2
1964	1962	-2
1851	1849	-2
1786	1784	-2
1999	1997	-2
2014	2012	-2
1910	1908	-2
1854	1852	-2
1854	1852	-2
1855	1853	-2
1918	1916	-2
1801	1799	-2
1818	1816	-2
1820	1818	-2
1991	1989	-2
1954	1952	-2
1895	1893	-2
1834	1832	-2
1867	1865	-2
1916	1914	-2
1795	1793	-2
1838	1836	-2
1788	1786	-2
1862	1860	-2
1825	1823	-2
1691	1689	-2
1818	1816	-2
2001	1999	-2
1935	1933	-2
1778	1776	-2
1925	1923	-2
1995	1993	-2
1797	1795	-2
1756	1754	-2
1858	1856	-2
1948	1946	-2
1863	1861	-2
1794	1792	-2
1982	1980	-2
1941	1939	-2
1978	1976	-2
1892	1890	-2
1966	1964	-2
1997	1995	-2
1939	1937	-2
1939	1937	-2
1956	1954	-2
1947	1945	-2
1890	1888	-2
1890	1888	-2
1946	1944	-2
1805	1803	-2
1771	1769	-2
1931	1929	-2
1852	1850	-2
1928	1926	-2
2005	2003	-2
1706	1704	-2
1676	1674	-2
1984	1982	-2
2012	2010	-2
1666	1664	-2
1941	1939	-2
1941	1939	-2
1925	1923	-2
1964	1962	-2
1864	1862	-2
1801	1799	-2
1991	1989	-2
1902	1900	-2
1846	1844	-2
1837	1835	-2
1988	1986	-2
1872	1870	-2
1691	1689	-2
1758	1756	-2
1944	1942	-2
1944	1942	-2
1997	1995	-2
1942	1940	-2
1825	1823	-2
1858	1856	-2
1813	1811	-2
1864	1862	-2
1842	1840	-2
1694	1692	-2
1660	1658	-2
1660	1658	-2
1814	1812	-2
1839	1837	-2
1727	1725	-2
1998	1996	-2
1845	1843	-2
1822	1820	-2
1919	1917	-2
1736	1734	-2
1861	1859	-2
1864	1862	-2
1864	1862	-2
1792	1790	-2
1834	1832	-2
1883	1881	-2
1737	1735	-2
2009	2007	-2
1933	1931	-2
1804	1802	-2
1948	1946	-2
1842	1840	-2
1897	1895	-2
1709	1707	-2
1966	1964	-2
1859	1857	-2
1981	1979	-2
1898	1896	-2
1871	1869	-2
1969	1967	-2
1854	1852	-2
1853	1851	-2
1863	1861	-2
1311	1309	-2
1999	1997	-2
1781	1779	-2
1897	1895	-2
1821	1819	-2
1890	1888	-2
1908	1906	-2
1922	1920	-2
1718	1716	-2
1701	1699	-2
1835	1833	-2
1737	1735	-2
1698	1696	-2
1839	1837	-2
1865	1863	-2
1998	1996	-2
1852	1850	-2
1874	1872	-2
1871	1869	-2
1918	1916	-2
1944	1942	-2
1964	1962	-2
1860	1858	-2
1939	1937	-2
1990	1988	-2
1837	1835	-2
1926	1924	-2
1938	1936	-2
1892	1890	-2
1966	1964	-2
1813	1811	-2
1921	1919	-2
1921	1919	-2
1895	1893	-2
1884	1882	-2
1787	1785	-2
1937	1935	-2
1983	1981	-2
1884	1882	-2
1757	1755	-2
2003	2001	-2
1719	1717	-2
1719	1717	-2
1756	1754	-2
1811	1809	-2
1800	1798	-2
1842	1840	-2
1592	1590	-2
1948	1946	-2
1697	1695	-2
1692	1690	-2
1941	1939	-2
1864	1862	-2
1947	1945	-2
1910	1908	-2
1744	1742	-2
1811	1809	-2
1974	1972	-2
1684	1682	-2
1900	1898	-2
1951	1949	-2
1837	1835	-2
1919	1917	-2
1926	1924	-2
1834	1832	-2
1754	1752	-2
1851	1849	-2
1928	1926	-2
1859	1857	-2
1956	1954	-2
1784	1782	-2
1788	1786	-2
1757	1755	-2
1759	1757	-2
1872	1870	-2
-225	-227	-2
1899	1897	-2
2000	1998	-2
1979	1977	-2
1774	1772	-2
1839	1837	-2
1894	1892	-2
1944	1942	-2
1696	1694	-2
1966	1964	-2
1938	1936	-2
1849	1847	-2
1988	1986	-2
1979	1977	-2
1840	1838	-2
1840	1838	-2
1852	1850	-2
1937	1935	-2
1923	1921	-2
1843	1841	-2
1938	1936	-2
1880	1878	-2
1921	1919	-2
1945	1943	-2
1953	1951	-2
1748	1746	-2
1796	1794	-2
1876	1874	-2
1707	1705	-2
1937	1935	-2
1934	1932	-2
1735	1733	-2
1828	1826	-2
1694	1692	-2
1994	1992	-2
1515	1513	-2
1658	1656	-2
1658	1656	-2
1777	1775	-2
1848	1846	-2
1964	1962	-2
1857	1855	-2
1730	1728	-2
1924	1922	-2
1772	1770	-2
1929	1927	-2
1813	1811	-2
1779	1777	-2
2008	2006	-2
1882	1880	-2
1801	1799	-2
1547	1545	-2
1971	1969	-2
2000	1998	-2
1890	1888	-2
1788	1786	-2
1836	1834	-2
1961	1959	-2
1855	1853	-2
1647	1645	-2
1944	1942	-2
1938	1936	-2
1816	1814	-2
1896	1894	-2
1785	1783	-2
1761	1759	-2
1838	1836	-2
1766	1764	-2
1959	1957	-2
1974	1972	-2
1932	1930	-2
1452	1450	-2
1748	1746	-2
1920	1918	-2
1866	1864	-2
1913	1911	-2
1873	1871	-2
1773	1771	-2
1973	1971	-2
1810	1808	-2
1867	1865	-2
1840	1838	-2
1896	1894	-2
1847	1845	-2
1949	1947	-2
1788	1786	-2
1915	1913	-2
1979	1977	-2
1948	1946	-2
1879	1877	-2
1793	1791	-2
1923	1921	-2
1630	1628	-2
1877	1875	-2
1945	1943	-2
1765	1763	-2
1936	1934	-2
1769	1767	-2
1990	1988	-2
1705	1703	-2
1972	1970	-2
1658	1656	-2
1760	1758	-2
1908	1906	-2
1923	1921	-2
1931	1929	-2
1838	1836	-2
1851	1849	-2
1786	1784	-2
1683	1681	-2
1856	1854	-2
1968	1966	-2
1995	1993	-2
1750	1748	-2
1862	1860	-2
1836	1834	-2
1905	1903	-2
1873	1871	-2
1646	1644	-2
1646	1644	-2
1918	1916	-2
1898	1896	-2
1940	1938	-2
1944	1942	-2
1950	1948	-2
1876	1874	-2
1853	1851	-2
1859	1857	-2
1855	1853	-2
1886	1884	-2
1794	1792	-2
1885	1883	-2
1943	1941	-2
1881	1879	-2
1735	1733	-2
1937	1935	-2
1832	1830	-2
1755	1753	-2
1755	1753	-2
1808	1806	-2
1876	1874	-2
1929	1927	-2
1785	1783	-2
1878	1876	-2
1984	1982	-2
2008	2006	-2
1857	1855	-2
1941	1939	-2
1777	1775	-2
1875	1873	-2
1806	1804	-2
1899	1897	-2
1929	1927	-2
1827	1825	-2
1936	1934	-2
1887	1885	-2
1776	1774	-2
1844	1842	-2
1811	1809	-2
1881	1879	-2
1916	1914	-2
1904	1902	-2
1809	1807	-2
1710	1708	-2
1710	1708	-2
1911	1909	-2
1858	1856	-2
1787	1785	-2
1787	1785	-2
1867	1865	-2
1839	1837	-2
1869	1867	-2
1915	1913	-2
1867	1865	-2
1814	1812	-2
1802	1800	-2
1819	1817	-2
1940	1938	-2
1573	1571	-2
1974	1972	-2
1902	1900	-2
1724	1722	-2
2000	1998	-2
1832	1830	-2
1988	1986	-2
1861	1859	-2
1938	1936	-2
1975	1973	-2
1852	1850	-2
1964	1962	-2
1901	1899	-2
1654	1652	-2
1918	1916	-2
1966	1964	-2
1836	1834	-2
1882	1880	-2
1683	1681	-2
1854	1852	-2
1837	1835	-2
1868	1866	-2
1813	1811	-2
1905	1903	-2
1889	1887	-2
1627	1625	-2
1887	1885	-2
1845	1843	-2
1859	1857	-2
1940	1938	-2
1948	1946	-2
1833	1831	-2
1842	1840	-2
1748	1746	-2
1818	1816	-2
1878	1876	-2
1730	1728	-2
1931	1929	-2
2006	2004	-2
1674	1672	-2
1747	1745	-2
1827	1825	-2
1857	1855	-2
1973	1971	-2
1802	1800	-2
1901	1899	-2
1855	1853	-2
1851	1849	-2
1766	1764	-2
1922	1920	-2
1830	1828	-2
1895	1893	-2
1828	1826	-2
1914	1912	-2
1736	1734	-2
2004	2002	-2
1909	1907	-2
1945	1943	-2
1860	1858	-2
1938	1936	-2
1739	1737	-2
1910	1908	-2
1643	1641	-2
1929	1927	-2
1963	1961	-2
1963	1961	-2
1873	1871	-2
1694	1692	-2
1834	1832	-2
1995	1993	-2
1912	1910	-2
1889	1887	-2
1747	1745	-2
1929	1927	-2
1924	1922	-2
1929	1927	-2
1877	1875	-2
1878	1876	-2
1985	1983	-2
1830	1828	-2
1775	1773	-2
1773	1771	-2
1804	1802	-2
1855	1853	-2
1795	1793	-2
1672	1670	-2
1942	1940	-2
1942	1940	-2
2008	2006	-2
2010	2008	-2
1930	1928	-2
1854	1852	-2
1987	1985	-2
1909	1907	-2
2003	2001	-2
1946	1944	-2
1869	1867	-2
1670	1668	-2
1940	1938	-2
1876	1874	-2
1944	1942	-2
1987	1985	-2
1863	1861	-2
1732	1730	-2
1869	1867	-2
1726	1724	-2
1918	1916	-2
1756	1754	-2
1867	1865	-2
1948	1946	-2
1903	1901	-2
1801	1799	-2
1945	1943	-2
1853	1851	-2
1901	1899	-2
1861	1859	-2
1922	1920	-2
2006	2004	-2
1871	1869	-2
1934	1932	-2
1794	1792	-2
1948	1946	-2
1897	1895	-2
1991	1989	-2
1951	1949	-2
1742	1740	-2
1826	1824	-2
1850	1848	-2
1860	1858	-2
1934	1932	-2
1869	1867	-2
1994	1992	-2
1893	1891	-2
1854	1852	-2
1783	1781	-2
1789	1787	-2
858	856	-2
2006	2004	-2
1829	1827	-2
1874	1872	-2
1679	1677	-2
1910	1908	-2
1824	1822	-2
1671	1669	-2
1554	1552	-2
1734	1732	-2
1840	1838	-2
1876	1874	-2
1894	1892	-2
1908	1906	-2
1760	1758	-2
1720	1718	-2
1773	1771	-2
1744	1742	-2
1759	1757	-2
1743	1741	-2
1832	1830	-2
1980	1978	-2
1882	1880	-2
1951	1949	-2
1979	1977	-2
1830	1828	-2
1752	1750	-2
1929	1927	-2
1745	1743	-2
1890	1888	-2
1901	1899	-2
2000	1998	-2
1814	1812	-2
1885	1883	-2
1920	1918	-2
1943	1941	-2
1854	1852	-2
1836	1834	-2
1793	1791	-2
1867	1865	-2
1999	1997	-2
1888	1886	-2
1751	1749	-2
1925	1923	-2
1766	1764	-2
1952	1950	-2
1931	1929	-2
1922	1920	-2
1987	1985	-2
2008	2006	-2
1937	1935	-2
1993	1991	-2
1760	1758	-2
1905	1903	-2
1847	1845	-2
1878	1876	-2
1978	1976	-2
1960	1958	-2
1960	1958	-2
1486	1484	-2
1876	1874	-2
1867	1865	-2
1776	1774	-2
1907	1905	-2
1922	1920	-2
1776	1774	-2
1942	1940	-2
1853	1851	-2
1859	1857	-2
1935	1933	-2
1881	1879	-2
1914	1912	-2
1999	1997	-2
1789	1787	-2
1846	1844	-2
1846	1844	-2
1771	1769	-2
1830	1828	-2
1919	1917	-2
1850	1848	-2
1941	1939	-2
1931	1929	-2
1992	1990	-2
1926	1924	-2
1550	1548	-2
1964	1962	-2
1851	1849	-2
1894	1892	-2
1917	1915	-2
1816	1814	-2
1879	1877	-2
1943	1941	-2
1899	1897	-2
1929	1927	-2
1995	1993	-2
1877	1875	-2
1890	1888	-2
1889	1887	-2
1373	1371	-2
1905	1903	-2
1926	1924	-2
1979	1977	-2
1940	1938	-2
1860	1858	-2
1688	1686	-2
1844	1842	-2
1993	1991	-2
1761	1759	-2
1884	1882	-2
1727	1725	-2
1682	1680	-2
1894	1892	-2
1892	1890	-2
1742	1740	-2
1939	1937	-2
1876	1874	-2
1950	1948	-2
1862	1860	-2
2007	2005	-2
1863	1861	-2
1778	1776	-2
1899	1897	-2
1810	1808	-2
1858	1856	-2
1829	1827	-2
1870	1868	-2
2006	2004	-2
1758	1756	-2
1913	1911	-2
1927	1925	-2
1725	1723	-2
1961	1959	-2
1846	1844	-2
1913	1911	-2
1851	1849	-2
1964	1962	-2
1869	1867	-2
1840	1838	-2
1893	1891	-2
1991	1989	-2
1763	1761	-2
1899	1897	-2
1791	1789	-2
1745	1743	-2
1833	1831	-2
1863	1861	-2
2002	2000	-2
1968	1966	-2
1141	1139	-2
1712	1710	-2
1818	1816	-2
1825	1823	-2
1852	1850	-2
1903	1901	-2
1966	1964	-2
1807	1805	-2
1742	1740	-2
1845	1843	-2
1739	1737	-2
1821	1819	-2
1926	1924	-2
1946	1944	-2
1934	1932	-2
1888	1886	-2
1900	1898	-2
1800	1798	-2
1771	1769	-2
1980	1978	-2
1856	1854	-2
1635	1633	-2
1841	1839	-2
1937	1935	-2
1862	1860	-2
1970	1968	-2
1794	1792	-2
1904	1902	-2
1845	1843	-2
1820	1818	-2
1852	1850	-2
1758	1756	-2
1954	1952	-2
1881	1879	-2
1831	1829	-2
1744	1742	-2
1816	1814	-2
1917	1915	-2
1818	1816	-2
1965	1963	-2
1903	1901	-2
1767	1765	-2
1959	1957	-2
1745	1743	-2
1961	1959	-2
1761	1759	-2
1985	1983	-2
1925	1923	-2
1817	1815	-2
1912	1910	-2
1861	1859	-2
1890	1888	-2
1956	1954	-2
1710	1708	-2
1798	1796	-2
1614	1612	-2
1800	1798	-2
1978	1976	-2
1957	1955	-2
1953	1951	-2
1729	1727	-2
1770	1768	-2
1940	1938	-2
1917	1915	-2
1927	1925	-2
1670	1668	-2
1901	1899	-2
1828	1826	-2
2011	2009	-2
1814	1812	-2
1783	1781	-2
1996	1994	-2
1816	1814	-2
1860	1858	-2
1867	1865	-2
1863	1861	-2
1745	1743	-2
1865	1863	-2
1689	1687	-2
1862	1860	-2
1848	1846	-2
2007	2005	-2
1840	1838	-2
1904	1902	-2
1877	1875	-2
1917	1915	-2
1991	1989	-2
1887	1885	-2
1868	1866	-2
1883	1881	-2
1850	1848	-2
1895	1893	-2
1692	1690	-2
2000	1998	-2
1865	1863	-2
1638	1636	-2
1915	1913	-2
1813	1811	-2
1879	1877	-2
1948	1946	-2
1862	1860	-2
1799	1797	-2
1858	1856	-2
1900	1898	-2
1879	1877	-2
1790	1788	-2
1888	1886	-2
1891	1889	-2
1816	1814	-2
1908	1906	-2
1866	1864	-2
1882	1880	-2
1899	1897	-2
1969	1967	-2
1854	1852	-2
1932	1930	-2
1732	1730	-2
1983	1981	-2
1766	1764	-2
1931	1929	-2
1969	1967	-2
1937	1935	-2
1948	1946	-2
1714	1712	-2
1974	1972	-2
1942	1940	-2
1903	1901	-2
1855	1853	-2
1763	1761	-2
1858	1856	-2
1900	1898	-2
2008	2006	-2
1918	1916	-2
1710	1708	-2
1785	1783	-2
1861	1859	-2
1999	1997	-2
1764	1762	-2
1842	1840	-2
1268	1266	-2
1227	1225	-2
1857	1855	-2
1976	1974	-2
1806	1804	-2
1760	1758	-2
1908	1906	-2
1753	1751	-2
1861	1859	-2
1809	1807	-2
1904	1902	-2
1947	1945	-2
1990	1988	-2
1894	1892	-2
1804	1802	-2
1750	1748	-2
1906	1904	-2
1957	1955	-2
1769	1767	-2
1816	1814	-2
1950	1948	-2
1911	1909	-2
1817	1815	-2
1817	1815	-2
1727	1725	-2
1867	1865	-2
1913	1911	-2
1916	1914	-2
1882	1880	-2
1869	1867	-2
1823	1821	-2
1920	1918	-2
1910	1908	-2
1915	1913	-2
1840	1838	-2
1592	1590	-2
1592	1590	-2
1767	1765	-2
1939	1937	-2
1875	1873	-2
1953	1951	-2
1692	1690	-2
1875	1873	-2
1685	1683	-2
1744	1742	-2
1887	1885	-2
1870	1868	-2
1745	1743	-2
1940	1938	-2
1764	1762	-2
1800	1798	-2
1860	1858	-2
1805	1803	-2
1759	1757	-2
1724	1722	-2
1899	1897	-2
1888	1886	-2
1958	1956	-2
1751	1749	-2
1899	1897	-2
1878	1876	-2
1846	1844	-2
1838	1836	-2
2011	2009	-2
1775	1773	-2
1891	1889	-2
1890	1888	-2
1677	1675	-2
1677	1675	-2
1842	1840	-2
1892	1890	-2
1866	1864	-2
1938	1936	-2
1963	1961	-2
1862	1860	-2
1782	1780	-2
1999	1997	-2
1970	1968	-2
2002	2000	-2
1736	1734	-2
1738	1736	-2
1895	1893	-2
1862	1860	-2
1965	1963	-2
1999	1997	-2
1903	1901	-2
1845	1843	-2
1714	1712	-2
1869	1867	-2
1832	1830	-2
2008	2006	-2
1898	1896	-2
1716	1714	-2
1791	1789	-2
1947	1945	-2
1864	1862	-2
1883	1881	-2
1840	1838	-2
1979	1977	-2
1890	1888	-2
1874	1872	-2
1882	1880	-2
1836	1834	-2
1835	1833	-2
1862	1860	-2
1888	1886	-2
1777	1775	-2
1885	1883	-2
1906	1904	-2
1848	1846	-2
1699	1697	-2
1699	1697	-2
1870	1868	-2
1755	1753	-2
1839	1837	-2
1866	1864	-2
1978	1976	-2
1893	1891	-2
1946	1944	-2
1789	1787	-2
1869	1867	-2
1893	1891	-2
1849	1847	-2
1864	1862	-2
1843	1841	-2
1842	1840	-2
1885	1883	-2
1950	1948	-2
1686	1684	-2
1656	1654	-2
1876	1874	-2
1785	1783	-2
1949	1947	-2
1831	1829	-2
1848	1846	-2
1842	1840	-2
1921	1919	-2
1803	1801	-2
1987	1985	-2
1840	1838	-2
1805	1803	-2
1773	1771	-2
1832	1830	-2
1795	1793	-2
1883	1881	-2
1984	1982	-2
1978	1976	-2
1970	1968	-2
1931	1929	-2
1849	1847	-2
1823	1821	-2
1868	1866	-2
1864	1862	-2
1845	1843	-2
1998	1996	-2
1708	1706	-2
1708	1706	-2
1944	1942	-2
1546	1544	-2
1673	1671	-2
1902	1900	-2
1812	1810	-2
2008	2006	-2
1856	1854	-2
1905	1903	-2
1866	1864	-2
1736	1734	-2
1872	1870	-2
1795	1793	-2
1964	1962	-2
1798	1796	-2
1882	1880	-2
1889	1887	-2
1731	1729	-2
1860	1858	-2
1860	1858	-2
1848	1846	-2
1803	1801	-2
1931	1929	-2
2006	2004	-2
1918	1916	-2
1884	1882	-2
1944	1942	-2
1842	1840	-2
1758	1756	-2
1939	1937	-2
1953	1951	-2
1885	1883	-2
1978	1976	-2
1861	1859	-2
1856	1854	-2
1866	1864	-2
1852	1850	-2
1816	1814	-2
1936	1934	-2
1872	1870	-2
1988	1986	-2
1923	1921	-2
1881	1879	-2
1706	1704	-2
1706	1704	-2
1985	1983	-2
2004	2002	-2
1690	1688	-2
1560	1558	-2
1930	1928	-2
2013	2011	-2
1267	1265	-2
1944	1942	-2
1714	1712	-2
1853	1851	-2
1902	1900	-2
1767	1765	-2
1754	1752	-2
1889	1887	-2
1912	1910	-2
1773	1771	-2
1881	1879	-2
1928	1926	-2
1743	1741	-2
1968	1966	-2
1705	1703	-2
1837	1835	-2
1914	1912	-2
1883	1881	-2
1927	1925	-2
1787	1785	-2
1744	1742	-2
1791	1789	-2
1759	1757	-2
1872	1870	-2
1753	1751	-2
2014	2012	-2
1893	1891	-2
1845	1843	-2
1800	1798	-2
1783	1781	-2
1913	1911	-2
1879	1877	-2
1822	1820	-2
1894	1892	-2
1705	1703	-2
1997	1995	-2
1949	1947	-2
1717	1715	-2
1737	1735	-2
1825	1823	-2
1898	1896	-2
1919	1917	-2
1673	1671	-2
1911	1909	-2
1832	1830	-2
1860	1858	-2
1780	1778	-2
1695	1693	-2
1872	1870	-2
1835	1833	-2
1725	1723	-2
1906	1904	-2
1816	1814	-2
1790	1788	-2
1883	1881	-2
1823	1821	-2
1820	1818	-2
1863	1861	-2
1820	1818	-2
1938	1936	-2
1844	1842	-2
1844	1842	-2
1958	1956	-2
1899	1897	-2
1912	1910	-2
1813	1811	-2
1732	1730	-2
1942	1940	-2
1876	1874	-2
1832	1830	-2
1939	1937	-2
1755	1753	-2
1906	1904	-2
1911	1909	-2
1882	1880	-2
2012	2010	-2
1837	1835	-2
1735	1733	-2
1839	1837	-2
1880	1878	-2
1923	1921	-2
1898	1896	-2
1961	1959	-2
1816	1814	-2
1882	1880	-2
1959	1957	-2
1579	1577	-2
1948	1946	-2
1822	1820	-2
1602	1600	-2
1870	1868	-2
1740	1738	-2
1866	1864	-2
1918	1916	-2
1944	1942	-2
1985	1983	-2
1808	1806	-2
1834	1832	-2
1880	1878	-2
1800	1798	-2
1929	1927	-2
1798	1796	-2
1878	1876	-2
1885	1883	-2
1847	1845	-2
1907	1905	-2
2009	2007	-2
1868	1866	-2
1825	1823	-2
1753	1751	-2
1937	1935	-2
1863	1861	-2
1827	1825	-2
1921	1919	-2
1950	1948	-2
1767	1765	-2
1883	1881	-2
1897	1895	-2
1787	1785	-2
1787	1785	-2
1925	1923	-2
1826	1824	-2
1852	1850	-2
1910	1908	-2
1684	1682	-2
1995	1993	-2
1834	1832	-2
1808	1806	-2
1963	1961	-2
1881	1879	-2
1947	1945	-2
1916	1914	-2
1828	1826	-2
1856	1854	-2
1884	1882	-2
1865	1863	-2
1855	1853	-2
1832	1830	-2
1960	1958	-2
1881	1879	-2
1883	1881	-2
1938	1936	-2
1899	1897	-2
1853	1851	-2
1752	1750	-2
1888	1886	-2
1713	1711	-2
1888	1886	-2
1365	1363	-2
1912	1910	-2
1855	1853	-2
1981	1979	-2
1947	1945	-2
1805	1803	-2
1805	1803	-2
1940	1938	-2
1780	1778	-2
1866	1864	-2
1813	1811	-2
1911	1909	-2
1112	1110	-2
1866	1864	-2
1987	1985	-2
1831	1829	-2
1909	1907	-2
1944	1942	-2
1751	1749	-2
2010	2008	-2
1932	1930	-2
1684	1682	-2
1852	1850	-2
1931	1929	-2
1895	1893	-2
1846	1844	-2
1870	1868	-2
1790	1788	-2
1888	1886	-2
2011	2009	-2
1953	1951	-2
1849	1847	-2
1782	1780	-2
1798	1796	-2
1941	1939	-2
1875	1873	-2
1874	1872	-2
1874	1872	-2
1932	1930	-2
1503	1501	-2
1949	1947	-2
1856	1854	-2
1927	1925	-2
1932	1930	-2
1931	1929	-2
1780	1778	-2
1732	1730	-2
1878	1876	-2
1988	1986	-2
1899	1897	-2
1887	1885	-2
1849	1847	-2
1653	1651	-2
1743	1741	-2
1730	1728	-2
1727	1725	-2
1978	1976	-2
1847	1845	-2
1807	1805	-2
1737	1735	-2
1881	1879	-2
1694	1692	-2
1752	1750	-2
1757	1755	-2
1763	1761	-2
1857	1855	-2
1861	1859	-2
1886	1884	-2
1944	1942	-2
1869	1867	-2
1963	1961	-2
1974	1972	-2
1925	1923	-2
1853	1851	-2
1791	1789	-2
1855	1853	-2
1911	1909	-2
1999	1997	-2
1821	1819	-2
1968	1966	-2
1899	1897	-2
1858	1856	-2
1838	1836	-2
1772	1770	-2
1888	1886	-2
1926	1924	-2
1832	1830	-2
1803	1801	-2
1848	1846	-2
2008	2006	-2
2000	1998	-2
2013	2011	-2
1854	1852	-2
1920	1918	-2
1814	1812	-2
1795	1793	-2
1932	1930	-2
1856	1854	-2
1890	1888	-2
1867	1865	-2
1992	1990	-2
1833	1831	-2
1887	1885	-2
1889	1887	-2
1934	1932	-2
1914	1912	-2
1943	1941	-2
1812	1810	-2
1799	1797	-2
1988	1986	-2
1759	1757	-2
1801	1799	-2
1749	1747	-2
1913	1911	-2
1832	1830	-2
2005	2003	-2
1870	1868	-2
1932	1930	-2
1854	1852	-2
1847	1845	-2
1842	1840	-2
1862	1860	-2
1865	1863	-2
1879	1877	-2
1861	1859	-2
1727	1725	-2
2009	2007	-2
2008	2006	-2
1969	1967	-2
1912	1910	-2
1861	1859	-2
1803	1801	-2
1932	1930	-2
1791	1789	-2
1769	1767	-2
1957	1955	-2
1871	1869	-2
1871	1869	-2
1920	1918	-2
1650	1648	-2
1720	1718	-2
1831	1829	-2
1932	1930	-2
1877	1875	-2
1812	1810	-2
1842	1840	-2
1777	1775	-2
1909	1907	-2
1831	1829	-2
1880	1878	-2
1311	1309	-2
1860	1858	-2
1986	1984	-2
1782	1780	-2
1806	1804	-2
1897	1895	-2
1879	1877	-2
1748	1746	-2
1791	1789	-2
1972	1970	-2
1938	1936	-2
1889	1887	-2
1684	1682	-2
1894	1892	-2
1832	1830	-2
1986	1984	-2
1807	1805	-2
1842	1840	-2
1651	1649	-2
1722	1720	-2
1915	1913	-2
1835	1833	-2
1714	1712	-2
1963	1961	-2
1790	1788	-2
1870	1868	-2
1946	1944	-2
1969	1967	-2
1827	1825	-2
1889	1887	-2
1831	1829	-2
1913	1911	-2
1923	1921	-2
1772	1770	-2
1594	1592	-2
1762	1760	-2
1850	1848	-2
1629	1627	-2
1912	1910	-2
1849	1847	-2
1846	1844	-2
1976	1974	-2
1823	1821	-2
1810	1808	-2
65	63	-2
2006	2004	-2
1748	1746	-2
1935	1933	-2
1851	1849	-2
1762	1760	-2
1782	1780	-2
1824	1822	-2
1948	1946	-2
1822	1820	-2
1995	1993	-2
1825	1823	-2
1934	1932	-2
1676	1674	-2
1980	1978	-2
1820	1818	-2
1762	1760	-2
1854	1852	-2
1885	1883	-2
1814	1812	-2
1852	1850	-2
1896	1894	-2
2007	2005	-2
1845	1843	-2
1894	1892	-2
1997	1995	-2
1881	1879	-2
1881	1879	-2
1886	1884	-2
1836	1834	-2
1922	1920	-2
1918	1916	-2
526	524	-2
526	524	-2
1852	1850	-2
1661	1659	-2
1704	1702	-2
1774	1772	-2
1787	1785	-2
1787	1785	-2
1937	1935	-2
1840	1838	-2
1782	1780	-2
1982	1980	-2
1942	1940	-2
1942	1940	-2
1754	1752	-2
1965	1963	-2
1892	1890	-2
1584	1582	-2
1874	1872	-2
1625	1623	-2
1797	1795	-2
1888	1886	-2
1921	1919	-2
1846	1844	-2
1773	1771	-2
1870	1868	-2
1811	1809	-2
1901	1899	-2
1880	1878	-2
1843	1841	-2
1795	1793	-2
1911	1909	-2
1758	1756	-2
1839	1837	-2
1961	1959	-2
2011	2009	-2
1899	1897	-2
1970	1968	-2
1714	1712	-2
1737	1735	-2
1858	1856	-2
1777	1775	-2
1764	1762	-2
1960	1958	-2
1934	1932	-2
1937	1935	-2
1942	1940	-2
1942	1940	-2
1836	1834	-2
1993	1991	-2
1929	1927	-2
1889	1887	-2
1976	1974	-2
1639	1637	-2
1925	1923	-2
1815	1813	-2
1926	1924	-2
1928	1926	-2
1676	1674	-2
1931	1929	-2
1985	1983	-2
1741	1739	-2
1758	1756	-2
1749	1747	-2
1875	1873	-2
1990	1988	-2
1969	1967	-2
1843	1841	-2
1852	1850	-2
1334	1332	-2
1898	1896	-2
1926	1924	-2
1889	1887	-2
1903	1901	-2
1903	1901	-2
1906	1904	-2
1838	1836	-2
1838	1836	-2
1834	1832	-2
1801	1799	-2
1772	1770	-2
1976	1974	-2
1839	1837	-2
1828	1826	-2
1996	1994	-2
1865	1863	-2
1952	1950	-2
1972	1970	-2
1864	1862	-2
1857	1855	-2
1807	1805	-2
612	610	-2
1873	1871	-2
1980	1978	-2
1802	1800	-2
1742	1740	-2
1742	1740	-2
2007	2005	-2
1895	1893	-2
1917	1915	-2
1834	1832	-2
1730	1728	-2
1877	1875	-2
1923	1921	-2
1910	1908	-2
1882	1880	-2
1969	1967	-2
1822	1820	-2
1720	1718	-2
1879	1877	-2
1798	1796	-2
1782	1780	-2
1998	1996	-2
1814	1812	-2
2004	2002	-2
1956	1954	-2
1808	1806	-2
1809	1807	-2
1861	1859	-2
1790	1788	-2
1961	1959	-2
1970	1968	-2
1879	1877	-2
1748	1746	-2
1729	1727	-2
1909	1907	-2
1900	1898	-2
1846	1844	-2
1765	1763	-2
1881	1879	-2
1774	1772	-2
1908	1906	-2
1867	1865	-2
1856	1854	-2
1840	1838	-2
1982	1980	-2
1744	1742	-2
1834	1832	-2
1897	1895	-2
1808	1806	-2
1746	1744	-2
1676	1674	-2
1906	1904	-2
1993	1991	-2
1947	1945	-2
1942	1940	-2
1511	1509	-2
1997	1995	-2
1478	1476	-2
1997	1995	-2
1991	1989	-2
1904	1902	-2
1887	1885	-2
1896	1894	-2
1763	1761	-2
1876	1874	-2
2009	2007	-2
1847	1845	-2
1986	1984	-2
1853	1851	-2
2002	2000	-2
1891	1889	-2
1939	1937	-2
1800	1798	-2
1937	1935	-2
2010	2008	-2
1780	1778	-2
1947	1945	-2
1857	1855	-2
1851	1849	-2
1806	1804	-2
1920	1918	-2
1079	1077	-2
1859	1857	-2
1696	1694	-2
1881	1879	-2
1807	1805	-2
1809	1807	-2
1718	1716	-2
1689	1687	-2
1948	1946	-2
1922	1920	-2
1970	1968	-2
1077	1075	-2
2004	2002	-2
1900	1898	-2
1828	1826	-2
1838	1836	-2
1984	1982	-2
1904	1902	-2
1864	1862	-2
1796	1794	-2
2003	2001	-2
1779	1777	-2
1934	1932	-2
1840	1838	-2
1841	1839	-2
1892	1890	-2
1899	1897	-2
1760	1758	-2
1760	1758	-2
1917	1915	-2
1930	1928	-2
1711	1709	-2
1689	1687	-2
1850	1848	-2
1719	1717	-2
1907	1905	-2
1897	1895	-2
2013	2011	-2
1900	1898	-2
1993	1991	-2
1860	1858	-2
1902	1900	-2
1800	1798	-2
1812	1810	-2
1928	1926	-2
1902	1900	-2
1817	1815	-2
1875	1873	-2
1754	1752	-2
1850	1848	-2
1751	1749	-2
1958	1956	-2
1902	1900	-2
1944	1942	-2
1865	1863	-2
1902	1900	-2
1945	1943	-2
1988	1986	-2
1852	1850	-2
1904	1902	-2
1848	1846	-2
1857	1855	-2
1787	1785	-2
1855	1853	-2
1937	1935	-2
1873	1871	-2
1826	1824	-2
1991	1989	-2
1884	1882	-2
1915	1913	-2
1873	1871	-2
1586	1584	-2
1901	1899	-2
1770	1768	-2
1833	1831	-2
1899	1897	-2
1995	1993	-2
1954	1952	-2
1878	1876	-2
1896	1894	-2
1983	1981	-2
1708	1706	-2
1845	1843	-2
1901	1899	-2
1840	1838	-2
1906	1904	-2
1839	1837	-2
2007	2005	-2
1872	1870	-2
1938	1936	-2
1834	1832	-2
1913	1911	-2
1825	1823	-2
1202	1200	-2
1865	1863	-2
1865	1863	-2
1880	1878	-2
1740	1738	-2
1877	1875	-2
1755	1753	-2
1732	1730	-2
1941	1939	-2
1864	1862	-2
1834	1832	-2
1890	1888	-2
1706	1704	-2
1679	1677	-2
1909	1907	-2
2010	2008	-2
1801	1799	-2
1896	1894	-2
1868	1866	-2
1868	1866	-2
1852	1850	-2
1886	1884	-2
1775	1773	-2
1775	1773	-2
1999	1997	-2
1853	1851	-2
1858	1856	-2
1992	1990	-2
1986	1984	-2
1927	1925	-2
1996	1994	-2
1857	1855	-2
1946	1944	-2
1	-1	-2
1986	1984	-2
1714	1712	-2
1972	1970	-2
1989	1987	-2
1713	1711	-2
1918	1916	-2
1974	1972	-2
1805	1803	-2
1818	1816	-2
1736	1734	-2
1851	1849	-2
2013	2011	-2
1894	1892	-2
1989	1987	-2
1866	1864	-2
1866	1864	-2
1775	1773	-2
1683	1681	-2
1799	1797	-2
1790	1788	-2
1790	1788	-2
1957	1955	-2
1766	1764	-2
1906	1904	-2
1944	1942	-2
1918	1916	-2
1905	1903	-2
1972	1970	-2
1897	1895	-2
1829	1827	-2
1859	1857	-2
1865	1863	-2
1845	1843	-2
1933	1931	-2
1840	1838	-2
1931	1929	-2
1898	1896	-2
1671	1669	-2
1750	1748	-2
1899	1897	-2
1998	1996	-2
1934	1932	-2
1886	1884	-2
1881	1879	-2
1806	1804	-2
1806	1804	-2
1974	1972	-2
1864	1862	-2
1887	1885	-2
1913	1911	-2
1971	1969	-2
1884	1882	-2
1843	1841	-2
1848	1846	-2
1847	1845	-2
2006	2004	-2
1699	1697	-2
1852	1850	-2
1784	1782	-2
1845	1843	-2
1916	1914	-2
1737	1735	-2
1880	1878	-2
1898	1896	-2
1710	1708	-2
1933	1931	-2
1924	1922	-2
1860	1858	-2
1783	1781	-2
1955	1953	-2
1885	1883	-2
1928	1926	-2
1855	1853	-2
1858	1856	-2
1700	1698	-2
1846	1844	-2
1896	1894	-2
1918	1916	-2
1865	1863	-2
1823	1821	-2
1878	1876	-2
1775	1773	-2
1894	1892	-2
1903	1901	-2
1851	1849	-2
1665	1663	-2
1973	1971	-2
1816	1814	-2
1965	1963	-2
1882	1880	-2
1856	1854	-2
1859	1857	-2
1917	1915	-2
1870	1868	-2
1850	1848	-2
1919	1917	-2
1864	1862	-2
2011	2009	-2
1981	1979	-2
1893	1891	-2
1732	1730	-2
1885	1883	-2
1855	1853	-2
1914	1912	-2
1827	1825	-2
1409	1407	-2
1898	1896	-2
1854	1852	-2
1932	1930	-2
1932	1930	-2
1757	1755	-2
1842	1840	-2
1863	1861	-2
1910	1908	-2
1985	1983	-2
1251	1249	-2
1828	1826	-2
1895	1893	-2
1933	1931	-2
1872	1870	-2
1920	1918	-2
1907	1905	-2
1927	1925	-2
1748	1746	-2
1637	1635	-2
1929	1927	-2
1758	1756	-2
1858	1856	-2
1987	1985	-2
1985	1983	-2
1837	1835	-2
1974	1972	-2
1863	1861	-2
1968	1966	-2
1901	1899	-2
1847	1845	-2
1891	1889	-2
1790	1788	-2
1799	1797	-2
1849	1847	-2
1970	1968	-2
1976	1974	-2
1770	1768	-2
1904	1902	-2
1924	1922	-2
1964	1962	-2
1887	1885	-2
1975	1973	-2
1859	1857	-2
1784	1782	-2
2007	2005	-2
1736	1734	-2
1887	1885	-2
1705	1703	-2
1994	1992	-2
1858	1856	-2
1910	1908	-2
1974	1972	-2
1985	1983	-2
1838	1836	-2
1993	1991	-2
1700	1698	-2
1895	1893	-2
1761	1759	-2
1873	1871	-2
1863	1861	-2
1815	1813	-2
1953	1951	-2
1940	1938	-2
1800	1798	-2
1889	1887	-2
1814	1812	-2
1941	1939	-2
1909	1907	-2
1998	1996	-2
1756	1754	-2
1919	1917	-2
1864	1862	-2
1719	1717	-2
1918	1916	-2
1751	1749	-2
1884	1882	-2
1700	1698	-2
1782	1780	-2
1891	1889	-2
1883	1881	-2
1896	1894	-2
1734	1732	-2
2004	2002	-2
1921	1919	-2
1883	1881	-2
1840	1838	-2
1909	1907	-2
1827	1825	-2
1660	1658	-2
1794	1792	-2
1857	1855	-2
1881	1879	-2
1649	1647	-2
1884	1882	-2
1801	1799	-2
1879	1877	-2
1681	1679	-2
2008	2006	-2
1868	1866	-2
1697	1695	-2
1826	1824	-2
1912	1910	-2
1939	1937	-2
1872	1870	-2
1884	1882	-2
1960	1958	-2
1770	1768	-2
1971	1969	-2
1971	1969	-2
1856	1854	-2
1871	1869	-2
1878	1876	-2
1908	1906	-2
2006	2004	-2
1939	1937	-2
1833	1831	-2
1885	1883	-2
1683	1681	-2
1955	1953	-2
1827	1825	-2
1836	1834	-2
1865	1863	-2
1847	1845	-2
1823	1821	-2
1797	1795	-2
1875	1873	-2
1763	1761	-2
1767	1765	-2
1954	1952	-2
1965	1963	-2
1815	1813	-2
1844	1842	-2
1876	1874	-2
1941	1939	-2
1762	1760	-2
1994	1992	-2
1803	1801	-2
1742	1740	-2
1817	1815	-2
1943	1941	-2
1861	1859	-2
1861	1859	-2
2003	2001	-2
1991	1989	-2
1895	1893	-2
1690	1688	-2
1711	1709	-2
1722	1720	-2
1791	1789	-2
1848	1846	-2
1723	1721	-2
1874	1872	-2
1884	1882	-2
1848	1846	-2
1909	1907	-2
1959	1957	-2
1843	1841	-2
1843	1841	-2
1669	1667	-2
1827	1825	-2
1850	1848	-2
1737	1735	-2
1692	1690	-2
2007	2005	-2
1842	1840	-2
1921	1919	-2
1819	1817	-2
1981	1979	-2
1857	1855	-2
1893	1891	-2
1729	1727	-2
1856	1854	-2
1994	1992	-2
1787	1785	-2
1853	1851	-2
1936	1934	-2
1834	1832	-2
1834	1832	-2
1902	1900	-2
1810	1808	-2
1810	1808	-2
1943	1941	-2
1850	1848	-2
1913	1911	-2
1766	1764	-2
1857	1855	-2
1899	1897	-2
1946	1944	-2
1836	1834	-2
1902	1900	-2
1855	1853	-2
1940	1938	-2
1929	1927	-2
1950	1948	-2
1877	1875	-2
1840	1838	-2
1810	1808	-2
1821	1819	-2
1830	1828	-2
1878	1876	-2
1924	1922	-2
1861	1859	-2
1944	1942	-2
1740	1738	-2
1876	1874	-2
1859	1857	-2
1895	1893	-2
1875	1873	-2
1867	1865	-2
1906	1904	-2
1912	1910	-2
1720	1718	-2
1816	1814	-2
1847	1845	-2
1880	1878	-2
1876	1874	-2
1831	1829	-2
1853	1851	-2
2008	2006	-2
1786	1784	-2
1816	1814	-2
1991	1989	-2
1998	1996	-2
1923	1921	-2
1876	1874	-2
1854	1852	-2
1774	1772	-2
1779	1777	-2
1935	1933	-2
1920	1918	-2
1899	1897	-2
1616	1614	-2
1936	1934	-2
1964	1962	-2
1793	1791	-2
1709	1707	-2
1887	1885	-2
1836	1834	-2
1864	1862	-2
1869	1867	-2
1901	1899	-2
1765	1763	-2
1882	1880	-2
1841	1839	-2
1844	1842	-2
1815	1813	-2
1866	1864	-2
1912	1910	-2
1873	1871	-2
1872	1870	-2
1891	1889	-2
1757	1755	-2
1537	1535	-2
1677	1675	-2
1963	1961	-2
1891	1889	-2
1844	1842	-2
1895	1893	-2
1630	1628	-2
1917	1915	-2
1893	1891	-2
1727	1725	-2
1944	1942	-2
1944	1942	-2
1828	1826	-2
550	548	-2
1845	1843	-2
1896	1894	-2
1944	1942	-2
1980	1978	-2
1892	1890	-2
1836	1834	-2
1814	1812	-2
1993	1991	-2
1791	1789	-2
1986	1984	-2
1938	1936	-2
2012	2010	-2
1842	1840	-2
2006	2004	-2
1858	1856	-2
1782	1780	-2
1882	1880	-2
1774	1772	-2
1744	1742	-2
1836	1834	-2
1864	1862	-2
1853	1851	-2
1621	1619	-2
1875	1873	-2
1920	1918	-2
1950	1948	-2
1866	1864	-2
1928	1926	-2
1845	1843	-2
1840	1838	-2
1998	1996	-2
1928	1926	-2
1824	1822	-2
1896	1894	-2
1870	1868	-2
1547	1545	-2
1953	1951	-2
1714	1712	-2
1998	1996	-2
1910	1908	-2
1944	1942	-2
1874	1872	-2
1917	1915	-2
1832	1830	-2
2004	2002	-2
1754	1752	-2
1718	1716	-2
1850	1848	-2
1833	1831	-2
1948	1946	-2
1880	1878	-2
1864	1862	-2
1916	1914	-2
1891	1889	-2
1990	1988	-2
1872	1870	-2
1976	1974	-2
1953	1951	-2
1823	1821	-2
1913	1911	-2
1864	1862	-2
1882	1880	-2
1929	1927	-2
1773	1771	-2
1883	1881	-2
1883	1881	-2
1722	1720	-2
1920	1918	-2
1738	1736	-2
1855	1853	-2
1773	1771	-2
1900	1898	-2
1904	1902	-2
1861	1859	-2
1861	1859	-2
1830	1828	-2
1549	1547	-2
1972	1970	-2
1938	1936	-2
1756	1754	-2
1689	1687	-2
1832	1830	-2
1992	1990	-2
2011	2009	-2
1936	1934	-2
1879	1877	-2
1854	1852	-2
1852	1850	-2
1905	1903	-2
1764	1762	-2
1702	1700	-2
1828	1826	-2
1808	1806	-2
1887	1885	-2
1948	1946	-2
1894	1892	-2
1818	1816	-2
1813	1811	-2
1884	1882	-2
1932	1930	-2
1991	1989	-2
1781	1779	-2
1812	1810	-2
1978	1976	-2
1789	1787	-2
1874	1872	-2
1798	1796	-2
1829	1827	-2
1917	1915	-2
1850	1848	-2
1896	1894	-2
1831	1829	-2
1851	1849	-2
1914	1912	-2
1885	1883	-2
1759	1757	-2
1864	1862	-2
1790	1788	-2
1988	1986	-2
1841	1839	-2
1980	1978	-2
1884	1882	-2
1737	1735	-2
1878	1876	-2
1899	1897	-2
1726	1724	-2
1927	1925	-2
1777	1775	-2
1744	1742	-2
1744	1742	-2
1880	1878	-2
1874	1872	-2
1868	1866	-2
1822	1820	-2
1894	1892	-2
1805	1803	-2
1945	1943	-2
1934	1932	-2
1951	1949	-2
1793	1791	-2
1878	1876	-2
1972	1970	-2
1884	1882	-2
1858	1856	-2
1936	1934	-2
1946	1944	-2
1872	1870	-2
1958	1956	-2
1866	1864	-2
1896	1894	-2
1715	1713	-2
1869	1867	-2
1750	1748	-2
1872	1870	-2
1806	1804	-2
1806	1804	-2
1856	1854	-2
1695	1693	-2
1726	1724	-2
1815	1813	-2
1769	1767	-2
1946	1944	-2
2002	2000	-2
2003	2001	-2
1977	1975	-2
1942	1940	-2
1927	1925	-2
1861	1859	-2
1924	1922	-2
1421	1419	-2
1884	1882	-2
1810	1808	-2
1730	1728	-2
1993	1991	-2
1895	1893	-2
1933	1931	-2
1945	1943	-2
1856	1854	-2
1738	1736	-2
1892	1890	-2
1894	1892	-2
1808	1806	-2
1850	1848	-2
1919	1917	-2
1934	1932	-2
1934	1932	-2
1766	1764	-2
2012	2010	-2
1935	1933	-2
1755	1753	-2
1926	1924	-2
1848	1846	-2
1903	1901	-2
1749	1747	-2
1960	1958	-2
1974	1972	-2
1938	1936	-2
1783	1781	-2
1927	1925	-2
1939	1937	-2
1992	1990	-2
1938	1936	-2
1898	1896	-2
1782	1780	-2
1836	1834	-2
1640	1638	-2
1722	1720	-2
1471	1469	-2
1790	1788	-2
1845	1843	-2
1861	1859	-2
1756	1754	-2
1780	1778	-2
2010	2008	-2
1875	1873	-2
1892	1890	-2
1966	1964	-2
1965	1963	-2
1915	1913	-2
1777	1775	-2
1904	1902	-2
2003	2001	-2
1887	1885	-2
1785	1783	-2
1771	1769	-2
1917	1915	-2
1888	1886	-2
1894	1892	-2
2009	2007	-2
1988	1986	-2
1791	1789	-2
1817	1815	-2
2006	2004	-2
1852	1850	-2
1852	1850	-2
1858	1856	-2
1850	1848	-2
1880	1878	-2
1624	1622	-2
1759	1757	-2
1878	1876	-2
1929	1927	-2
1782	1780	-2
1920	1918	-2
1836	1834	-2
1932	1930	-2
1879	1877	-2
1708	1706	-2
1918	1916	-2
1907	1905	-2
1826	1824	-2
1828	1826	-2
1809	1807	-2
1879	1877	-2
1863	1861	-2
1992	1990	-2
1951	1949	-2
1823	1821	-2
1781	1779	-2
1869	1867	-2
1919	1917	-2
1941	1939	-2
1715	1713	-2
1841	1839	-2
1744	1742	-2
1984	1982	-2
1813	1811	-2
1829	1827	-2
1956	1954	-2
1987	1985	-2
1853	1851	-2
1873	1871	-2
1827	1825	-2
1958	1956	-2
1297	1295	-2
1849	1847	-2
1897	1895	-2
1865	1863	-2
1659	1657	-2
1965	1963	-2
1817	1815	-2
1883	1881	-2
1944	1942	-2
1944	1942	-2
1759	1757	-2
1976	1974	-2
1712	1710	-2
1923	1921	-2
1914	1912	-2
1937	1935	-2
1977	1975	-2
1822	1820	-2
1775	1773	-2
1787	1785	-2
1690	1688	-2
2002	2000	-2
1958	1956	-2
1865	1863	-2
1799	1797	-2
1811	1809	-2
1979	1977	-2
1959	1957	-2
1745	1743	-2
1850	1848	-2
1846	1844	-2
1866	1864	-2
1815	1813	-2
1888	1886	-2
1612	1610	-2
2010	2008	-2
1875	1873	-2
1849	1847	-2
1980	1978	-2
1833	1831	-2
1973	1971	-2
1840	1838	-2
1893	1891	-2
1835	1833	-2
1817	1815	-2
1943	1941	-2
1893	1891	-2
1779	1777	-2
1863	1861	-2
1857	1855	-2
1853	1851	-2
1864	1862	-2
2002	2000	-2
1876	1874	-2
1857	1855	-2
1910	1908	-2
1878	1876	-2
1895	1893	-2
1832	1830	-2
1738	1736	-2
1963	1961	-2
1844	1842	-2
1900	1898	-2
1906	1904	-2
1880	1878	-2
1982	1980	-2
1882	1880	-2
1881	1879	-2
1847	1845	-2
1795	1793	-2
1807	1805	-2
1857	1855	-2
1950	1948	-2
1853	1851	-2
1846	1844	-2
1795	1793	-2
1838	1836	-2
1948	1946	-2
1960	1958	-2
2003	2001	-2
1882	1880	-2
1788	1786	-2
1995	1993	-2
1913	1911	-2
1896	1894	-2
1722	1720	-2
1867	1865	-2
1729	1727	-2
1798	1796	-2
1853	1851	-2
1755	1753	-2
1941	1939	-2
1955	1953	-2
1877	1875	-2
1877	1875	-2
1809	1807	-2
1930	1928	-2
1900	1898	-2
1870	1868	-2
1831	1829	-2
1916	1914	-2
1925	1923	-2
1733	1731	-2
1733	1731	-2
1939	1937	-2
1990	1988	-2
1833	1831	-2
1826	1824	-2
1977	1975	-2
2006	2004	-2
1936	1934	-2
1870	1868	-2
1753	1751	-2
1964	1962	-2
1887	1885	-2
1880	1878	-2
1758	1756	-2
1826	1824	-2
1899	1897	-2
1822	1820	-2
1973	1971	-2
1917	1915	-2
1948	1946	-2
1726	1724	-2
1919	1917	-2
1877	1875	-2
1806	1804	-2
1924	1922	-2
1851	1849	-2
1863	1861	-2
1862	1860	-2
1929	1927	-2
1920	1918	-2
1918	1916	-2
1751	1749	-2
1995	1993	-2
1995	1993	-2
1886	1884	-2
1928	1926	-2
1940	1938	-2
1943	1941	-2
1695	1693	-2
1892	1890	-2
1902	1900	-2
1836	1834	-2
1869	1867	-2
1848	1846	-2
1850	1848	-2
1974	1972	-2
1864	1862	-2
1892	1890	-2
1899	1897	-2
1842	1840	-2
1909	1907	-2
1958	1956	-2
1903	1901	-2
1087	1085	-2
1944	1942	-2
1795	1793	-2
1802	1800	-2
1779	1777	-2
1765	1763	-2
1926	1924	-2
1822	1820	-2
1906	1904	-2
1987	1985	-2
1795	1793	-2
1953	1951	-2
1837	1835	-2
1959	1957	-2
1944	1942	-2
745	743	-2
2006	2004	-2
1967	1965	-2
1845	1843	-2
1849	1847	-2
1870	1868	-2
1902	1900	-2
1705	1703	-2
1699	1697	-2
1899	1897	-2
1894	1892	-2
1880	1878	-2
1830	1828	-2
1880	1878	-2
1796	1794	-2
1944	1942	-2
1843	1841	-2
1823	1821	-2
1933	1931	-2
1842	1840	-2
1969	1967	-2
1765	1763	-2
1920	1918	-2
1818	1816	-2
1818	1816	-2
1712	1710	-2
2000	1998	-2
1843	1841	-2
1811	1809	-2
1793	1791	-2
1917	1915	-2
1950	1948	-2
1852	1850	-2
1870	1868	-2
1883	1881	-2
1702	1700	-2
1937	1935	-2
2000	1998	-2
1735	1733	-2
1768	1766	-2
1741	1739	-2
1950	1948	-2
1892	1890	-2
1944	1942	-2
1892	1890	-2
1829	1827	-2
1982	1980	-2
1997	1995	-2
1933	1931	-2
1136	1134	-2
1926	1924	-2
1834	1832	-2
1895	1893	-2
1868	1866	-2
1941	1939	-2
1919	1917	-2
1949	1947	-2
1920	1918	-2
1772	1770	-2
1710	1708	-2
1836	1834	-2
1871	1869	-2
1841	1839	-2
1898	1896	-2
1750	1748	-2
1788	1786	-2
1872	1870	-2
1809	1807	-2
1972	1970	-2
1809	1807	-2
1712	1710	-2
1847	1845	-2
1969	1967	-2
1763	1761	-2
1715	1713	-2
2005	2003	-2
1812	1810	-2
1873	1871	-2
1983	1981	-2
1832	1830	-2
1787	1785	-2
1955	1953	-2
1866	1864	-2
1852	1850	-2
1965	1963	-2
1977	1975	-2
1977	1975	-2
1924	1922	-2
2002	2000	-2
1918	1916	-2
1881	1879	-2
1944	1942	-2
1944	1942	-2
1978	1976	-2
1921	1919	-2
1699	1697	-2
2004	2002	-2
1796	1794	-2
1836	1834	-2
1943	1941	-2
1842	1840	-2
1942	1940	-2
1933	1931	-2
1912	1910	-2
1813	1811	-2
1813	1811	-2
1830	1828	-2
1913	1911	-2
1903	1901	-2
1888	1886	-2
1945	1943	-2
1958	1956	-2
1650	1648	-2
1911	1909	-2
1912	1910	-2
1931	1929	-2
1939	1937	-2
1875	1873	-2
1992	1990	-2
2008	2006	-2
1997	1995	-2
1880	1878	-2
1916	1914	-2
1879	1877	-2
1973	1971	-2
1950	1948	-2
1176	1174	-2
1996	1994	-2
1986	1984	-2
1986	1984	-2
1862	1860	-2
1947	1945	-2
1875	1873	-2
1954	1952	-2
1967	1965	-2
1908	1906	-2
1748	1746	-2
1692	1690	-2
1877	1875	-2
1829	1827	-2
1712	1710	-2
1993	1991	-2
1690	1688	-2
1847	1845	-2
1712	1710	-2
1825	1823	-2
1902	1900	-2
1827	1825	-2
1808	1806	-2
1849	1847	-2
1634	1632	-2
1888	1886	-2
1784	1782	-2
1794	1792	-2
2008	2006	-2
1842	1840	-2
1932	1930	-2
1728	1726	-2
1648	1646	-2
1840	1838	-2
1896	1894	-2
1984	1982	-2
1774	1772	-2
1902	1900	-2
1856	1854	-2
1800	1798	-2
1811	1809	-2
1800	1798	-2
1690	1688	-2
1910	1908	-2
1805	1803	-2
1943	1941	-2
1867	1865	-2
1924	1922	-2
1861	1859	-2
1859	1857	-2
1860	1858	-2
1970	1968	-2
1883	1881	-2
1816	1814	-2
1695	1693	-2
1839	1837	-2
1778	1776	-2
1807	1805	-2
1914	1912	-2
1877	1875	-2
1786	1784	-2
1969	1967	-2
1731	1729	-2
1815	1813	-2
1994	1992	-2
1781	1779	-2
1835	1833	-2
1767	1765	-2
1971	1969	-2
1921	1919	-2
1730	1728	-2
1976	1974	-2
1921	1919	-2
1775	1773	-2
1850	1848	-2
1850	1848	-2
1993	1991	-2
1959	1957	-2
1852	1850	-2
1834	1832	-2
1808	1806	-2
1856	1854	-2
1855	1853	-2
1943	1941	-2
1943	1941	-2
1944	1942	-2
1850	1848	-2
2014	2012	-2
1803	1801	-2
1782	1780	-2
1983	1981	-2
1802	1800	-2
1963	1961	-2
1875	1873	-2
1989	1987	-2
1983	1981	-2
1983	1981	-2
1879	1877	-2
1886	1884	-2
1807	1805	-2
1807	1805	-2
1967	1965	-2
1959	1957	-2
1820	1818	-2
1808	1806	-2
1967	1965	-2
1863	1861	-2
1872	1870	-2
1904	1902	-2
1899	1897	-2
1913	1911	-2
1852	1850	-2
1859	1857	-2
1863	1861	-2
1713	1711	-2
1881	1879	-2
1802	1800	-2
1070	1068	-2
1877	1875	-2
1800	1798	-2
1738	1736	-2
1881	1879	-2
1871	1869	-2
1990	1988	-2
1938	1936	-2
1712	1710	-2
1934	1932	-2
1995	1993	-2
1855	1853	-2
1810	1808	-2
1836	1834	-2
1851	1849	-2
1825	1823	-2
1975	1973	-2
1830	1828	-2
1828	1826	-2
1762	1760	-2
1991	1989	-2
1721	1719	-2
1770	1768	-2
1806	1804	-2
2004	2002	-2
1832	1830	-2
1843	1841	-2
1932	1930	-2
1772	1770	-2
1912	1910	-2
1903	1901	-2
1665	1663	-2
1832	1830	-2
1827	1825	-2
1700	1698	-2
1849	1847	-2
1906	1904	-2
1929	1927	-2
1918	1916	-2
1774	1772	-2
1809	1807	-2
1852	1850	-2
1882	1880	-2
1886	1884	-2
1925	1923	-2
1917	1915	-2
1826	1824	-2
1880	1878	-2
1949	1947	-2
1888	1886	-2
1822	1820	-2
1822	1820	-2
1938	1936	-2
1909	1907	-2
1891	1889	-2
1846	1844	-2
1915	1913	-2
2008	2006	-2
1998	1996	-2
1814	1812	-2
1881	1879	-2
1844	1842	-2
1964	1962	-2
1919	1917	-2
1947	1945	-2
1819	1817	-2
1828	1826	-2
1944	1942	-2
1876	1874	-2
1845	1843	-2
1932	1930	-2
2001	1999	-2
1986	1984	-2
1880	1878	-2
1834	1832	-2
1866	1864	-2
1886	1884	-2
1963	1961	-2
1848	1846	-2
1848	1846	-2
1870	1868	-2
1812	1810	-2
1598	1596	-2
1906	1904	-2
1905	1903	-2
1965	1963	-2
1904	1902	-2
1992	1990	-2
1909	1907	-2
1854	1852	-2
1802	1800	-2
1724	1722	-2
1793	1791	-2
1840	1838	-2
2006	2004	-2
1849	1847	-2
1882	1880	-2
1932	1930	-2
1897	1895	-2
1716	1714	-2
1993	1991	-2
1885	1883	-2
1926	1924	-2
1678	1676	-2
1911	1909	-2
1959	1957	-2
1902	1900	-2
1790	1788	-2
1790	1788	-2
1789	1787	-2
1925	1923	-2
1942	1940	-2
1978	1976	-2
1822	1820	-2
1987	1985	-2
1851	1849	-2
1932	1930	-2
1886	1884	-2
1852	1850	-2
1970	1968	-2
1860	1858	-2
1874	1872	-2
1851	1849	-2
1924	1922	-2
1944	1942	-2
1944	1942	-2
1613	1611	-2
1983	1981	-2
1848	1846	-2
1961	1959	-2
1958	1956	-2
1895	1893	-2
1883	1881	-2
1841	1839	-2
1815	1813	-2
1848	1846	-2
1887	1885	-2
2006	2004	-2
1902	1900	-2
1678	1676	-2
1845	1843	-2
1711	1709	-2
1964	1962	-2
1816	1814	-2
1989	1987	-2
1978	1976	-2
1815	1813	-2
1938	1936	-2
1909	1907	-2
1887	1885	-2
1893	1891	-2
1940	1938	-2
1792	1790	-2
1792	1790	-2
1670	1668	-2
2006	2004	-2
1725	1723	-2
1974	1972	-2
1826	1824	-2
1802	1800	-2
1841	1839	-2
1905	1903	-2
1742	1740	-2
1864	1862	-2
1729	1727	-2
1913	1911	-2
1920	1918	-2
1729	1727	-2
1843	1841	-2
1885	1883	-2
1974	1972	-2
2008	2006	-2
1843	1841	-2
1941	1939	-2
1892	1890	-2
1997	1995	-2
1946	1944	-2
1801	1799	-2
1902	1900	-2
1801	1799	-2
1759	1757	-2
1759	1757	-2
1795	1793	-2
1842	1840	-2
2006	2004	-2
1747	1745	-2
1844	1842	-2
1778	1776	-2
1745	1743	-2
1946	1944	-2
1730	1728	-2
1868	1866	-2
1852	1850	-2
1852	1850	-2
1701	1699	-2
1781	1779	-2
1834	1832	-2
1853	1851	-2
1889	1887	-2
1879	1877	-2
1879	1877	-2
1846	1844	-2
1648	1646	-2
1648	1646	-2
1852	1850	-2
1916	1914	-2
1756	1754	-2
1869	1867	-2
1635	1633	-2
1879	1877	-2
1909	1907	-2
1669	1667	-2
1858	1856	-2
1802	1800	-2
1850	1848	-2
1879	1877	-2
1988	1986	-2
1756	1754	-2
1756	1754	-2
1878	1876	-2
1786	1784	-2
1943	1941	-2
1943	1941	-2
1847	1845	-2
1820	1818	-2
1775	1773	-2
1901	1899	-2
1826	1824	-2
1979	1977	-2
1848	1846	-2
1942	1940	-2
1869	1867	-2
1770	1768	-2
1928	1926	-2
1830	1828	-2
1710	1708	-2
1882	1880	-2
1918	1916	-2
1813	1811	-2
1805	1803	-2
1665	1663	-2
1887	1885	-2
1806	1804	-2
1861	1859	-2
2002	2000	-2
1992	1990	-2
1942	1940	-2
1685	1683	-2
1685	1683	-2
1836	1834	-2
1960	1958	-2
1863	1861	-2
1843	1841	-2
1884	1882	-2
2009	2007	-2
1975	1973	-2
2006	2004	-2
1832	1830	-2
1988	1986	-2
1810	1808	-2
1890	1888	-2
1960	1958	-2
1852	1850	-2
1902	1900	-2
1743	1741	-2
1919	1917	-2
1868	1866	-2
1895	1893	-2
1815	1813	-2
1918	1916	-2
1878	1876	-2
1713	1711	-2
1860	1858	-2
1851	1849	-2
1793	1791	-2
1790	1788	-2
1652	1650	-2
2008	2006	-2
1936	1934	-2
1854	1852	-2
1417	1415	-2
1876	1874	-2
1774	1772	-2
1722	1720	-2
2005	2003	-2
1902	1900	-2
1752	1750	-2
1817	1815	-2
1839	1837	-2
1927	1925	-2
1769	1767	-2
1973	1971	-2
1746	1744	-2
1731	1729	-2
1816	1814	-2
1809	1807	-2
879	877	-2
1899	1897	-2
1907	1905	-2
2005	2003	-2
1901	1899	-2
1818	1816	-2
1899	1897	-2
1782	1780	-2
2005	2003	-2
1817	1815	-2
1955	1953	-2
1881	1879	-2
1921	1919	-2
1826	1824	-2
1925	1923	-2
1908	1906	-2
1784	1782	-2
1889	1887	-2
1896	1894	-2
1837	1835	-2
1939	1937	-2
1722	1720	-2
1965	1963	-2
1947	1945	-2
1956	1954	-2
2001	1999	-2
1870	1868	-2
1906	1904	-2
1954	1952	-2
1854	1852	-2
1975	1973	-2
1934	1932	-2
1944	1942	-2
1919	1917	-2
1809	1807	-2
1859	1857	-2
1760	1758	-2
1862	1860	-2
1987	1985	-2
1810	1808	-2
2000	1998	-2
1874	1872	-2
1967	1965	-2
1931	1929	-2
1804	1802	-2
1955	1953	-2
1833	1831	-2
1865	1863	-2
1992	1990	-2
1942	1940	-2
1790	1788	-2
1899	1897	-2
1936	1934	-2
1822	1820	-2
1820	1818	-2
1771	1769	-2
1909	1907	-2
1845	1843	-2
1890	1888	-2
1442	1440	-2
1837	1835	-2
1741	1739	-2
1672	1670	-2
1916	1914	-2
1997	1995	-2
1841	1839	-2
1927	1925	-2
1829	1827	-2
1851	1849	-2
1882	1880	-2
1724	1722	-2
1968	1966	-2
1845	1843	-2
1843	1841	-2
1821	1819	-2
1987	1985	-2
1830	1828	-2
1808	1806	-2
1854	1852	-2
1979	1977	-2
1920	1918	-2
1830	1828	-2
1845	1843	-2
1831	1829	-2
1925	1923	-2
1720	1718	-2
1857	1855	-2
1961	1959	-2
1862	1860	-2
1996	1994	-2
1819	1817	-2
1829	1827	-2
1917	1915	-2
1879	1877	-2
1879	1877	-2
1876	1874	-2
1905	1903	-2
1881	1879	-2
1889	1887	-2
1759	1757	-2
1871	1869	-2
1741	1739	-2
1944	1942	-2
1981	1979	-2
1924	1922	-2
1828	1826	-2
1994	1992	-2
1853	1851	-2
1982	1980	-2
1916	1914	-2
1888	1886	-2
1753	1751	-2
1753	1751	-2
1935	1933	-2
1883	1881	-2
2012	2010	-2
1955	1953	-2
1891	1889	-2
1843	1841	-2
1872	1870	-2
1747	1745	-2
1846	1844	-2
1881	1879	-2
1856	1854	-2
1975	1973	-2
1743	1741	-2
1918	1916	-2
1892	1890	-2
1842	1840	-2
1941	1939	-2
1752	1750	-2
1999	1997	-2
1900	1898	-2
1851	1849	-2
1978	1976	-2
1818	1816	-2
1873	1871	-2
1846	1844	-2
1941	1939	-2
1789	1787	-2
1866	1864	-2
1787	1785	-2
1811	1809	-2
2007	2005	-2
1794	1792	-2
1761	1759	-2
1883	1881	-2
1883	1881	-2
1862	1860	-2
1693	1691	-2
1922	1920	-2
1848	1846	-2
1938	1936	-2
1988	1986	-2
1904	1902	-2
1807	1805	-2
1871	1869	-2
1931	1929	-2
1097	1095	-2
1634	1632	-2
1500	1498	-2
1875	1873	-2
1766	1764	-2
1991	1989	-2
1606	1604	-2
1755	1753	-2
1836	1834	-2
1923	1921	-2
1968	1966	-2
1771	1769	-2
1919	1917	-2
1842	1840	-2
1759	1757	-2
1774	1772	-2
1997	1995	-2
1825	1823	-2
1933	1931	-2
1934	1932	-2
1875	1873	-2
1714	1712	-2
1772	1770	-2
1995	1993	-2
1768	1766	-2
1917	1915	-2
1948	1946	-2
1968	1966	-2
1778	1776	-2
1944	1942	-2
1812	1810	-2
1967	1965	-2
1904	1902	-2
2005	2003	-2
1866	1864	-2
1917	1915	-2
1770	1768	-2
1924	1922	-2
1914	1912	-2
1964	1962	-2
1784	1782	-2
1740	1738	-2
1885	1883	-2
1954	1952	-2
1862	1860	-2
1873	1871	-2
1654	1652	-2
1903	1901	-2
1941	1939	-2
1920	1918	-2
1927	1925	-2
1974	1972	-2
1705	1703	-2
1723	1721	-2
1907	1905	-2
1826	1824	-2
1929	1927	-2
1833	1831	-2
1799	1797	-2
1822	1820	-2
1934	1932	-2
1865	1863	-2
1893	1891	-2
1887	1885	-2
1800	1798	-2
1825	1823	-2
1947	1945	-2
1947	1945	-2
1844	1842	-2
1697	1695	-2
1488	1486	-2
1854	1852	-2
1902	1900	-2
1671	1669	-2
1863	1861	-2
1845	1843	-2
1862	1860	-2
1652	1650	-2
1793	1791	-2
1627	1625	-2
1792	1790	-2
1687	1685	-2
1869	1867	-2
1928	1926	-2
1747	1745	-2
1922	1920	-2
1855	1853	-2
1875	1873	-2
1973	1971	-2
1647	1645	-2
1999	1997	-2
1993	1991	-2
1817	1815	-2
1729	1727	-2
1729	1727	-2
1979	1977	-2
1813	1811	-2
1930	1928	-2
1916	1914	-2
1748	1746	-2
1899	1897	-2
1864	1862	-2
1817	1815	-2
1943	1941	-2
1769	1767	-2
1754	1752	-2
1820	1818	-2
1839	1837	-2
1922	1920	-2
1813	1811	-2
1869	1867	-2
1867	1865	-2
1905	1903	-2
1803	1801	-2
1871	1869	-2
1809	1807	-2
1988	1986	-2
1995	1993	-2
1754	1752	-2
1899	1897	-2
1895	1893	-2
1944	1942	-2
1845	1843	-2
1698	1696	-2
1883	1881	-2
1920	1918	-2
1900	1898	-2
1888	1886	-2
1921	1919	-2
1892	1890	-2
1779	1777	-2
1872	1870	-2
1922	1920	-2
1862	1860	-2
1862	1860	-2
1866	1864	-2
2003	2001	-2
1878	1876	-2
1968	1966	-2
1890	1888	-2
1912	1910	-2
1751	1749	-2
1744	1742	-2
1935	1933	-2
1906	1904	-2
1884	1882	-2
1846	1844	-2
1882	1880	-2
1717	1715	-2
1717	1715	-2
1917	1915	-2
1917	1915	-2
2005	2003	-2
1682	1680	-2
1912	1910	-2
1901	1899	-2
1846	1844	-2
1971	1969	-2
1772	1770	-2
1727	1725	-2
1963	1961	-2
1706	1704	-2
1957	1955	-2
1732	1730	-2
1748	1746	-2
1685	1683	-2
1685	1683	-2
1695	1693	-2
1938	1936	-2
1674	1672	-2
1829	1827	-2
1715	1713	-2
1883	1881	-2
1883	1881	-2
1773	1771	-2
1684	1682	-2
1836	1834	-2
1909	1907	-2
1765	1763	-2
1766	1764	-2
1812	1810	-2
1880	1878	-2
1911	1909	-2
1776	1774	-2
1972	1970	-2
1864	1862	-2
1922	1920	-2
1743	1741	-2
1837	1835	-2
2007	2005	-2
1874	1872	-2
1640	1638	-2
1894	1892	-2
1854	1852	-2
1882	1880	-2
1804	1802	-2
1779	1777	-2
1850	1848	-2
1855	1853	-2
1814	1812	-2
1869	1867	-2
1840	1838	-2
1980	1978	-2
1863	1861	-2
1895	1893	-2
1847	1845	-2
1868	1866	-2
1868	1866	-2
1799	1797	-2
1846	1844	-2
1678	1676	-2
2010	2008	-2
1806	1804	-2
1770	1768	-2
1835	1833	-2
1757	1755	-2
1944	1942	-2
1844	1842	-2
1885	1883	-2
1935	1933	-2
1891	1889	-2
1907	1905	-2
1923	1921	-2
1964	1962	-2
1777	1775	-2
1874	1872	-2
1862	1860	-2
1915	1913	-2
1862	1860	-2
1896	1894	-2
1906	1904	-2
1992	1990	-2
1817	1815	-2
1802	1800	-2
1919	1917	-2
1887	1885	-2
1864	1862	-2
1827	1825	-2
1993	1991	-2
1777	1775	-2
1948	1946	-2
1900	1898	-2
1890	1888	-2
1835	1833	-2
1870	1868	-2
1969	1967	-2
1804	1802	-2
1880	1878	-2
1730	1728	-2
1793	1791	-2
1878	1876	-2
1856	1854	-2
1829	1827	-2
2011	2009	-2
1806	1804	-2
1881	1879	-2
1758	1756	-2
1860	1858	-2
1860	1858	-2
1938	1936	-2
1788	1786	-2
1951	1949	-2
1858	1856	-2
1806	1804	-2
1932	1930	-2
2006	2004	-2
1917	1915	-2
1871	1869	-2
1776	1774	-2
2000	1998	-2
1848	1846	-2
1837	1835	-2
1872	1870	-2
1805	1803	-2
1981	1979	-2
1989	1987	-2
1754	1752	-2
1754	1752	-2
1819	1817	-2
2011	2009	-2
1913	1911	-2
1741	1739	-2
1881	1879	-2
1883	1881	-2
1991	1989	-2
1938	1936	-2
1822	1820	-2
1902	1900	-2
1804	1802	-2
1902	1900	-2
1851	1849	-2
1857	1855	-2
1848	1846	-2
1854	1852	-2
1932	1930	-2
1848	1846	-2
1949	1947	-2
1894	1892	-2
1848	1846	-2
1817	1815	-2
1969	1967	-2
1930	1928	-2
1835	1833	-2
1962	1960	-2
1777	1775	-2
1921	1919	-2
1921	1919	-2
1790	1788	-2
2006	2004	-2
1939	1937	-2
1755	1753	-2
1460	1458	-2
2007	2005	-2
1768	1766	-2
1786	1784	-2
1772	1770	-2
1939	1937	-2
1880	1878	-2
1653	1651	-2
1820	1818	-2
1939	1937	-2
1905	1903	-2
1763	1761	-2
1851	1849	-2
1902	1900	-2
1902	1900	-2
1920	1918	-2
1931	1929	-2
1938	1936	-2
1943	1941	-2
1986	1984	-2
1903	1901	-2
1974	1972	-2
1834	1832	-2
1969	1967	-2
1945	1943	-2
1852	1850	-2
1784	1782	-2
1841	1839	-2
1926	1924	-2
1608	1606	-2
1940	1938	-2
1748	1746	-2
1831	1829	-2
1877	1875	-2
855	853	-2
1711	1709	-2
1899	1897	-2
1864	1862	-2
1990	1988	-2
1916	1914	-2
1848	1846	-2
1798	1796	-2
1949	1947	-2
1875	1873	-2
2008	2006	-2
1950	1948	-2
1950	1948	-2
1743	1741	-2
1862	1860	-2
1917	1915	-2
1927	1925	-2
1919	1917	-2
1860	1858	-2
1990	1988	-2
1859	1857	-2
1727	1725	-2
1942	1940	-2
1931	1929	-2
1846	1844	-2
1730	1728	-2
1852	1850	-2
1906	1904	-2
1819	1817	-2
1783	1781	-2
1850	1848	-2
1938	1936	-2
1818	1816	-2
1698	1696	-2
1886	1884	-2
1878	1876	-2
1883	1881	-2
1938	1936	-2
1637	1635	-2
1787	1785	-2
1806	1804	-2
1873	1871	-2
1811	1809	-2
1908	1906	-2
1831	1829	-2
1825	1823	-2
1853	1851	-2
1772	1770	-2
1920	1918	-2
1708	1706	-2
1816	1814	-2
1997	1995	-2
1915	1913	-2
1821	1819	-2
1773	1771	-2
1773	1771	-2
1837	1835	-2
1900	1898	-2
1602	1600	-2
1826	1824	-2
2002	2000	-2
1862	1860	-2
1814	1812	-2
1865	1863	-2
1690	1688	-2
1851	1849	-2
1962	1960	-2
1601	1599	-2
1841	1839	-2
1932	1930	-2
1782	1780	-2
1412	1410	-2
1866	1864	-2
1746	1744	-2
1818	1816	-2
1868	1866	-2
1921	1919	-2
1952	1950	-2
1914	1912	-2
1850	1848	-2
1817	1815	-2
1773	1771	-2
1812	1810	-2
1951	1949	-2
1773	1771	-2
1782	1780	-2
1653	1651	-2
1990	1988	-2
1795	1793	-2
1946	1944	-2
1905	1903	-2
1836	1834	-2
1887	1885	-2
1658	1656	-2
1974	1972	-2
1876	1874	-2
2008	2006	-2
1654	1652	-2
1858	1856	-2
1790	1788	-2
1846	1844	-2
1893	1891	-2
1878	1876	-2
1884	1882	-2
2002	2000	-2
1895	1893	-2
1906	1904	-2
1864	1862	-2
1791	1789	-2
1920	1918	-2
1938	1936	-2
1876	1874	-2
1849	1847	-2
1864	1862	-2
1891	1889	-2
1846	1844	-2
1923	1921	-2
1852	1850	-2
1916	1914	-2
1831	1829	-2
1756	1754	-2
1902	1900	-2
1854	1852	-2
1829	1827	-2
1882	1880	-2
1835	1833	-2
1766	1764	-2
1696	1694	-2
1916	1914	-2
1832	1830	-2
1748	1746	-2
1829	1827	-2
1901	1899	-2
1866	1864	-2
1795	1793	-2
1807	1805	-2
1784	1782	-2
1875	1873	-2
1812	1810	-2
1937	1935	-2
1966	1964	-2
1972	1970	-2
1806	1804	-2
1842	1840	-2
1935	1933	-2
1953	1951	-2
1902	1900	-2
1902	1900	-2
1839	1837	-2
2003	2001	-2
1973	1971	-2
1839	1837	-2
1972	1970	-2
2001	1999	-2
1948	1946	-2
1979	1977	-2
1903	1901	-2
1913	1911	-2
1820	1818	-2
1986	1984	-2
1920	1918	-2
1870	1868	-2
1913	1911	-2
2007	2005	-2
1951	1949	-2
1936	1934	-2
1331	1329	-2
1828	1826	-2
1649	1647	-2
1951	1949	-2
882	880	-2
1855	1853	-2
1724	1722	-2
1760	1758	-2
1790	1788	-2
1935	1933	-2
1872	1870	-2
1745	1743	-2
1976	1974	-2
1986	1984	-2
2000	1998	-2
2008	2006	-2
1751	1749	-2
2001	1999	-2
1727	1725	-2
1928	1926	-2
1777	1775	-2
1777	1775	-2
1794	1792	-2
1901	1899	-2
1898	1896	-2
534	532	-2
1683	1681	-2
1830	1828	-2
1878	1876	-2
1740	1738	-2
1912	1910	-2
1913	1911	-2
1845	1843	-2
1898	1896	-2
1845	1843	-2
1879	1877	-2
1901	1899	-2
1949	1947	-2
1978	1976	-2
1940	1938	-2
1979	1977	-2
1849	1847	-2
1870	1868	-2
1944	1942	-2
1944	1942	-2
1941	1939	-2
1772	1770	-2
1902	1900	-2
1829	1827	-2
1741	1739	-2
1985	1983	-2
1913	1911	-2
1843	1841	-2
1747	1745	-2
1813	1811	-2
1894	1892	-2
1853	1851	-2
1980	1978	-2
1845	1843	-2
1922	1920	-2
1838	1836	-2
1850	1848	-2
2009	2007	-2
1705	1703	-2
1794	1792	-2
1734	1732	-2
1785	1783	-2
1459	1457	-2
1758	1756	-2
1835	1833	-2
1862	1860	-2
1865	1863	-2
1860	1858	-2
1204	1202	-2
1569	1567	-2
1906	1904	-2
1649	1647	-2
1819	1817	-2
1864	1862	-2
1840	1838	-2
1874	1872	-2
2004	2002	-2
1863	1861	-2
1748	1746	-2
1921	1919	-2
1767	1765	-2
1886	1884	-2
1861	1859	-2
1764	1762	-2
1996	1994	-2
1557	1555	-2
1783	1781	-2
1965	1963	-2
1819	1817	-2
1735	1733	-2
1960	1958	-2
1944	1942	-2
1990	1988	-2
1818	1816	-2
1746	1744	-2
1803	1801	-2
1864	1862	-2
1791	1789	-2
1830	1828	-2
1909	1907	-2
1920	1918	-2
1935	1933	-2
1829	1827	-2
1905	1903	-2
1896	1894	-2
2014	2012	-2
1841	1839	-2
1841	1839	-2
1994	1992	-2
1966	1964	-2
1807	1805	-2
1991	1989	-2
1919	1917	-2
1761	1759	-2
1842	1840	-2
1861	1859	-2
1861	1859	-2
1164	1162	-2
1937	1935	-2
1775	1773	-2
1775	1773	-2
1935	1933	-2
1866	1864	-2
1853	1851	-2
1848	1846	-2
1996	1994	-2
1978	1976	-2
1915	1913	-2
1930	1928	-2
1816	1814	-2
1996	1994	-2
1910	1908	-2
1897	1895	-2
1810	1808	-2
1810	1808	-2
1820	1818	-2
1923	1921	-2
1948	1946	-2
1865	1863	-2
1979	1977	-2
1941	1939	-2
2010	2008	-2
1851	1849	-2
1862	1860	-2
1896	1894	-2
1906	1904	-2
1777	1775	-2
1857	1855	-2
1957	1955	-2
1417	1415	-2
1987	1985	-2
1855	1853	-2
1782	1780	-2
1881	1879	-2
1835	1833	-2
1895	1893	-2
1856	1854	-2
1910	1908	-2
1840	1838	-2
1977	1975	-2
1528	1526	-2
1884	1882	-2
1900	1898	-2
1942	1940	-2
1624	1622	-2
1928	1926	-2
1860	1858	-2
1825	1823	-2
1773	1771	-2
1899	1897	-2
1944	1942	-2
1991	1989	-2
1726	1724	-2
1972	1970	-2
2009	2007	-2
1881	1879	-2
1969	1967	-2
1868	1866	-2
1875	1873	-2
1890	1888	-2
1913	1911	-2
1913	1911	-2
2001	1999	-2
1943	1941	-2
1881	1879	-2
1945	1943	-2
1945	1943	-2
1812	1810	-2
1800	1798	-2
1738	1736	-2
1896	1894	-2
1896	1894	-2
1794	1792	-2
1994	1992	-2
1652	1650	-2
1864	1862	-2
1902	1900	-2
1886	1884	-2
1866	1864	-2
1767	1765	-2
1865	1863	-2
1920	1918	-2
1740	1738	-2
1944	1942	-2
1705	1703	-2
1869	1867	-2
1790	1788	-2
1713	1711	-2
1922	1920	-2
1887	1885	-2
1844	1842	-2
1805	1803	-2
1948	1946	-2
1930	1928	-2
1852	1850	-2
2006	2004	-2
1732	1730	-2
1721	1719	-2
1981	1979	-2
2009	2007	-2
1889	1887	-2
1919	1917	-2
1919	1917	-2
1882	1880	-2
1891	1889	-2
1868	1866	-2
1881	1879	-2
1995	1993	-2
1880	1878	-2
1853	1851	-2
1855	1853	-2
1955	1953	-2
1847	1845	-2
1942	1940	-2
1942	1940	-2
1806	1804	-2
1832	1830	-2
1776	1774	-2
1807	1805	-2
1870	1868	-2
1946	1944	-2
1938	1936	-2
1979	1977	-2
1879	1877	-2
1861	1859	-2
1930	1928	-2
1879	1877	-2
1878	1876	-2
2012	2010	-2
1986	1984	-2
1760	1758	-2
1903	1901	-2
1744	1742	-2
1875	1873	-2
1903	1901	-2
1853	1851	-2
1940	1938	-2
1881	1879	-2
1736	1734	-2
1736	1734	-2
1843	1841	-2
1759	1757	-2
1759	1757	-2
1806	1804	-2
1820	1818	-2
1837	1835	-2
1711	1709	-2
1854	1852	-2
1869	1867	-2
1743	1741	-2
1763	1761	-2
1909	1907	-2
1870	1868	-2
1736	1734	-2
1857	1855	-2
1972	1970	-2
1764	1762	-2
1918	1916	-2
1871	1869	-2
1828	1826	-2
1864	1862	-2
1866	1864	-2
1968	1966	-2
1736	1734	-2
1915	1913	-2
1820	1818	-2
1742	1740	-2
1851	1849	-2
1910	1908	-2
1952	1950	-2
1782	1780	-2
1897	1895	-2
1721	1719	-2
1780	1778	-2
1732	1730	-2
1678	1676	-2
1829	1827	-2
1888	1886	-2
1256	1254	-2
1991	1989	-2
1732	1730	-2
1714	1712	-2
1940	1938	-2
1815	1813	-2
1934	1932	-2
1613	1611	-2
1798	1796	-2
1898	1896	-2
1837	1835	-2
1747	1745	-2
1943	1941	-2
1887	1885	-2
1858	1856	-2
1792	1790	-2
1973	1971	-2
1910	1908	-2
1997	1995	-2
1882	1880	-2
1972	1970	-2
1931	1929	-2
1853	1851	-2
1843	1841	-2
2002	2000	-2
1850	1848	-2
1857	1855	-2
1690	1688	-2
2006	2004	-2
1950	1948	-2
1737	1735	-2
1858	1856	-2
1722	1720	-2
1750	1748	-2
1845	1843	-2
2001	1999	-2
1861	1859	-2
1794	1792	-2
1877	1875	-2
1930	1928	-2
1927	1925	-2
1734	1732	-2
1734	1732	-2
1812	1810	-2
1658	1656	-2
2011	2009	-2
1889	1887	-2
1819	1817	-2
1913	1911	-2
1971	1969	-2
1524	1522	-2
2004	2002	-2
1981	1979	-2
1644	1642	-2
1790	1788	-2
1813	1811	-2
1798	1796	-2
1813	1811	-2
1924	1922	-2
1924	1922	-2
1892	1890	-2
1806	1804	-2
1923	1921	-2
1859	1857	-2
1700	1698	-2
1782	1780	-2
1970	1968	-2
1741	1739	-2
1921	1919	-2
1900	1898	-2
1877	1875	-2
1919	1917	-2
1994	1992	-2
1997	1995	-2
2003	2001	-2
1923	1921	-2
1958	1956	-2
1997	1995	-2
1868	1866	-2
1982	1980	-2
1865	1863	-2
1837	1835	-2
1867	1865	-2
1896	1894	-2
1925	1923	-2
1805	1803	-2
1745	1743	-2
1909	1907	-2
1811	1809	-2
1915	1913	-2
1909	1907	-2
2012	2010	-2
1859	1857	-2
1809	1807	-2
1892	1890	-2
1792	1790	-2
1630	1628	-2
