## Supplemental Dataset 3 for "Combining Ancient DNA and Radiocarbon Dating Data to Increase Chronological Precision" (part 8 of 105)

PARENT	OFFPSPRING	DIFF
1831	1829	-2
1873	1871	-2
1641	1639	-2
1943	1941	-2
1830	1828	-2
1866	1864	-2
1896	1894	-2
1917	1915	-2
1920	1918	-2
1811	1809	-2
1772	1770	-2
1890	1888	-2
1942	1940	-2
1986	1984	-2
1839	1837	-2
1870	1868	-2
1882	1880	-2
1902	1900	-2
1942	1940	-2
1764	1762	-2
1985	1983	-2
1906	1904	-2
1940	1938	-2
1905	1903	-2
1836	1834	-2
1852	1850	-2
1843	1841	-2
1885	1883	-2
1909	1907	-2
1854	1852	-2
1897	1895	-2
1893	1891	-2
1969	1967	-2
1806	1804	-2
1944	1942	-2
1819	1817	-2
1858	1856	-2
1938	1936	-2
1503	1501	-2
1750	1748	-2
1797	1795	-2
1959	1957	-2
1874	1872	-2
1911	1909	-2
1841	1839	-2
1940	1938	-2
1856	1854	-2
1884	1882	-2
1877	1875	-2
1934	1932	-2
1942	1940	-2
1984	1982	-2
1969	1967	-2
1789	1787	-2
1975	1973	-2
1803	1801	-2
1574	1572	-2
1742	1740	-2
1915	1913	-2
1915	1913	-2
1844	1842	-2
2010	2008	-2
2010	2008	-2
1993	1991	-2
1901	1899	-2
1885	1883	-2
1815	1813	-2
1909	1907	-2
1795	1793	-2
1780	1778	-2
1790	1788	-2
1852	1850	-2
1999	1997	-2
1940	1938	-2
1743	1741	-2
1922	1920	-2
1944	1942	-2
1848	1846	-2
1819	1817	-2
1870	1868	-2
1943	1941	-2
1931	1929	-2
1977	1975	-2
1738	1736	-2
1785	1783	-2
1885	1883	-2
1984	1982	-2
1893	1891	-2
1837	1835	-2
1893	1891	-2
1888	1886	-2
1945	1943	-2
1961	1959	-2
1849	1847	-2
1994	1992	-2
1909	1907	-2
2004	2002	-2
1927	1925	-2
1969	1967	-2
1814	1812	-2
1851	1849	-2
1995	1993	-2
1897	1895	-2
1340	1338	-2
1915	1913	-2
1915	1913	-2
1738	1736	-2
1697	1695	-2
1887	1885	-2
1848	1846	-2
1812	1810	-2
1833	1831	-2
1955	1953	-2
1920	1918	-2
1722	1720	-2
1795	1793	-2
1668	1666	-2
1849	1847	-2
1876	1874	-2
1808	1806	-2
1870	1868	-2
1859	1857	-2
1803	1801	-2
1983	1981	-2
1796	1794	-2
1850	1848	-2
1967	1965	-2
1993	1991	-2
1899	1897	-2
1917	1915	-2
1930	1928	-2
1833	1831	-2
1681	1679	-2
1812	1810	-2
1900	1898	-2
1744	1742	-2
1863	1861	-2
1932	1930	-2
1820	1818	-2
1767	1765	-2
1652	1650	-2
1831	1829	-2
1922	1920	-2
1890	1888	-2
1890	1888	-2
1877	1875	-2
1775	1773	-2
1977	1975	-2
1920	1918	-2
1799	1797	-2
1825	1823	-2
1856	1854	-2
1615	1613	-2
1968	1966	-2
1917	1915	-2
1343	1341	-2
1870	1868	-2
1890	1888	-2
1697	1695	-2
1939	1937	-2
1922	1920	-2
1851	1849	-2
1943	1941	-2
1918	1916	-2
1808	1806	-2
1933	1931	-2
1956	1954	-2
1827	1825	-2
1987	1985	-2
1908	1906	-2
1753	1751	-2
1908	1906	-2
1731	1729	-2
1908	1906	-2
1750	1748	-2
1861	1859	-2
1915	1913	-2
1902	1900	-2
1758	1756	-2
1748	1746	-2
1881	1879	-2
1881	1879	-2
1874	1872	-2
1822	1820	-2
1936	1934	-2
1944	1942	-2
1977	1975	-2
1923	1921	-2
1874	1872	-2
1944	1942	-2
1944	1942	-2
1807	1805	-2
1662	1660	-2
1679	1677	-2
1785	1783	-2
1919	1917	-2
1922	1920	-2
1939	1937	-2
1747	1745	-2
1880	1878	-2
1782	1780	-2
1888	1886	-2
1910	1908	-2
1487	1485	-2
1893	1891	-2
1854	1852	-2
1864	1862	-2
1886	1884	-2
1938	1936	-2
1833	1831	-2
1854	1852	-2
1875	1873	-2
1973	1971	-2
1694	1692	-2
2009	2007	-2
1706	1704	-2
1985	1983	-2
1941	1939	-2
1603	1601	-2
1741	1739	-2
1778	1776	-2
1939	1937	-2
1850	1848	-2
1944	1942	-2
1770	1768	-2
1725	1723	-2
1969	1967	-2
1689	1687	-2
1828	1826	-2
1885	1883	-2
1862	1860	-2
1866	1864	-2
1813	1811	-2
1986	1984	-2
1988	1986	-2
2001	1999	-2
1742	1740	-2
1785	1783	-2
1879	1877	-2
1814	1812	-2
1813	1811	-2
1780	1778	-2
1804	1802	-2
1858	1856	-2
1703	1701	-2
1703	1701	-2
1915	1913	-2
1846	1844	-2
1832	1830	-2
1943	1941	-2
1943	1941	-2
1840	1838	-2
1900	1898	-2
1747	1745	-2
1943	1941	-2
1870	1868	-2
1827	1825	-2
1848	1846	-2
1786	1784	-2
1742	1740	-2
1850	1848	-2
1969	1967	-2
1854	1852	-2
1854	1852	-2
1906	1904	-2
1937	1935	-2
1600	1598	-2
1970	1968	-2
1893	1891	-2
1846	1844	-2
1881	1879	-2
1960	1958	-2
1827	1825	-2
1932	1930	-2
1870	1868	-2
1937	1935	-2
1759	1757	-2
1850	1848	-2
1894	1892	-2
1871	1869	-2
1975	1973	-2
1970	1968	-2
1690	1688	-2
1740	1738	-2
1995	1993	-2
1864	1862	-2
1834	1832	-2
1717	1715	-2
1797	1795	-2
2004	2002	-2
1902	1900	-2
1973	1971	-2
1874	1872	-2
1831	1829	-2
1903	1901	-2
1803	1801	-2
1992	1990	-2
1829	1827	-2
1958	1956	-2
1978	1976	-2
1951	1949	-2
1884	1882	-2
1828	1826	-2
1848	1846	-2
1712	1710	-2
1712	1710	-2
1868	1866	-2
1585	1583	-2
1778	1776	-2
1885	1883	-2
1919	1917	-2
1894	1892	-2
1934	1932	-2
1712	1710	-2
1884	1882	-2
1959	1957	-2
1802	1800	-2
1885	1883	-2
1836	1834	-2
1968	1966	-2
1958	1956	-2
1866	1864	-2
1503	1501	-2
1943	1941	-2
1943	1941	-2
1805	1803	-2
1944	1942	-2
1835	1833	-2
1980	1978	-2
1839	1837	-2
1848	1846	-2
1834	1832	-2
1922	1920	-2
1798	1796	-2
1708	1706	-2
1810	1808	-2
1919	1917	-2
1930	1928	-2
1831	1829	-2
1933	1931	-2
1878	1876	-2
1877	1875	-2
1877	1875	-2
1745	1743	-2
1775	1773	-2
1915	1913	-2
1877	1875	-2
1868	1866	-2
1789	1787	-2
1800	1798	-2
1989	1987	-2
1870	1868	-2
1925	1923	-2
1907	1905	-2
1885	1883	-2
1993	1991	-2
1799	1797	-2
1845	1843	-2
1772	1770	-2
1841	1839	-2
1908	1906	-2
2007	2005	-2
1869	1867	-2
1813	1811	-2
2004	2002	-2
1850	1848	-2
1789	1787	-2
1735	1733	-2
1829	1827	-2
1883	1881	-2
1906	1904	-2
1980	1978	-2
1926	1924	-2
1958	1956	-2
1837	1835	-2
1676	1674	-2
1893	1891	-2
1890	1888	-2
2008	2006	-2
1827	1825	-2
1843	1841	-2
1808	1806	-2
1741	1739	-2
1784	1782	-2
1997	1995	-2
1884	1882	-2
1854	1852	-2
1861	1859	-2
1883	1881	-2
1835	1833	-2
1866	1864	-2
1894	1892	-2
1756	1754	-2
1855	1853	-2
1846	1844	-2
1994	1992	-2
1870	1868	-2
1870	1868	-2
1870	1868	-2
1876	1874	-2
1899	1897	-2
1821	1819	-2
1847	1845	-2
1788	1786	-2
1808	1806	-2
1920	1918	-2
1847	1845	-2
1790	1788	-2
1258	1256	-2
1998	1996	-2
1877	1875	-2
1912	1910	-2
1754	1752	-2
1801	1799	-2
1925	1923	-2
1808	1806	-2
1732	1730	-2
2005	2003	-2
1881	1879	-2
1974	1972	-2
1842	1840	-2
1813	1811	-2
1945	1943	-2
1845	1843	-2
1939	1937	-2
1974	1972	-2
1842	1840	-2
1983	1981	-2
1920	1918	-2
1825	1823	-2
1936	1934	-2
1741	1739	-2
1898	1896	-2
1839	1837	-2
1939	1937	-2
1906	1904	-2
1941	1939	-2
1844	1842	-2
1787	1785	-2
1946	1944	-2
1946	1944	-2
1774	1772	-2
1668	1666	-2
1860	1858	-2
1979	1977	-2
1694	1692	-2
1757	1755	-2
1647	1645	-2
1808	1806	-2
1895	1893	-2
1943	1941	-2
1871	1869	-2
1975	1973	-2
1939	1937	-2
1945	1943	-2
1904	1902	-2
1847	1845	-2
1785	1783	-2
1932	1930	-2
1932	1930	-2
1847	1845	-2
1937	1935	-2
1843	1841	-2
1843	1841	-2
1879	1877	-2
1984	1982	-2
1453	1451	-2
1919	1917	-2
1763	1761	-2
1986	1984	-2
1903	1901	-2
1972	1970	-2
1764	1762	-2
1870	1868	-2
1947	1945	-2
1854	1852	-2
1878	1876	-2
1901	1899	-2
1997	1995	-2
1825	1823	-2
1998	1996	-2
1836	1834	-2
1839	1837	-2
1870	1868	-2
2002	2000	-2
1847	1845	-2
1906	1904	-2
1935	1933	-2
1875	1873	-2
1932	1930	-2
1915	1913	-2
1870	1868	-2
1833	1831	-2
1989	1987	-2
1790	1788	-2
1872	1870	-2
1698	1696	-2
1803	1801	-2
1776	1774	-2
1826	1824	-2
1444	1442	-2
1706	1704	-2
1933	1931	-2
1827	1825	-2
1873	1871	-2
1881	1879	-2
1909	1907	-2
1957	1955	-2
1953	1951	-2
1855	1853	-2
1852	1850	-2
1748	1746	-2
1871	1869	-2
1630	1628	-2
1378	1376	-2
1867	1865	-2
1897	1895	-2
1610	1608	-2
1831	1829	-2
1776	1774	-2
1865	1863	-2
1967	1965	-2
1749	1747	-2
1833	1831	-2
1843	1841	-2
1835	1833	-2
1832	1830	-2
1756	1754	-2
1768	1766	-2
1743	1741	-2
1743	1741	-2
1990	1988	-2
1861	1859	-2
1700	1698	-2
1976	1974	-2
1988	1986	-2
1893	1891	-2
1778	1776	-2
1926	1924	-2
1945	1943	-2
1964	1962	-2
1985	1983	-2
1773	1771	-2
1896	1894	-2
1856	1854	-2
1864	1862	-2
1729	1727	-2
1787	1785	-2
1880	1878	-2
1988	1986	-2
1926	1924	-2
1866	1864	-2
1895	1893	-2
1939	1937	-2
1711	1709	-2
1783	1781	-2
1905	1903	-2
1977	1975	-2
1990	1988	-2
1808	1806	-2
1795	1793	-2
1775	1773	-2
1865	1863	-2
1900	1898	-2
1943	1941	-2
1834	1832	-2
1972	1970	-2
1880	1878	-2
1926	1924	-2
1924	1922	-2
1868	1866	-2
1878	1876	-2
1876	1874	-2
1823	1821	-2
1863	1861	-2
1863	1861	-2
1814	1812	-2
1968	1966	-2
1891	1889	-2
1755	1753	-2
1682	1680	-2
1942	1940	-2
1921	1919	-2
1922	1920	-2
1745	1743	-2
1934	1932	-2
1633	1631	-2
1961	1959	-2
1831	1829	-2
1782	1780	-2
1867	1865	-2
1928	1926	-2
2009	2007	-2
1831	1829	-2
1924	1922	-2
1935	1933	-2
1875	1873	-2
1875	1873	-2
1969	1967	-2
1871	1869	-2
1919	1917	-2
1928	1926	-2
1975	1973	-2
1871	1869	-2
1908	1906	-2
1880	1878	-2
1723	1721	-2
1851	1849	-2
1678	1676	-2
1868	1866	-2
1814	1812	-2
1817	1815	-2
1940	1938	-2
1922	1920	-2
1892	1890	-2
1828	1826	-2
1744	1742	-2
1867	1865	-2
1922	1920	-2
1881	1879	-2
1922	1920	-2
1961	1959	-2
1811	1809	-2
1924	1922	-2
1914	1912	-2
1789	1787	-2
2003	2001	-2
1753	1751	-2
1852	1850	-2
1990	1988	-2
1779	1777	-2
1676	1674	-2
1993	1991	-2
1834	1832	-2
1623	1621	-2
1982	1980	-2
1866	1864	-2
1833	1831	-2
1170	1168	-2
1873	1871	-2
1900	1898	-2
1865	1863	-2
1917	1915	-2
1874	1872	-2
1904	1902	-2
2000	1998	-2
1838	1836	-2
1981	1979	-2
1486	1484	-2
1584	1582	-2
1861	1859	-2
1845	1843	-2
1910	1908	-2
2007	2005	-2
1994	1992	-2
1800	1798	-2
1947	1945	-2
2006	2004	-2
1720	1718	-2
1853	1851	-2
1898	1896	-2
1831	1829	-2
1734	1732	-2
1884	1882	-2
1919	1917	-2
1913	1911	-2
1996	1994	-2
1966	1964	-2
1869	1867	-2
1863	1861	-2
1787	1785	-2
1812	1810	-2
1917	1915	-2
1801	1799	-2
1887	1885	-2
1892	1890	-2
2001	1999	-2
1398	1396	-2
1735	1733	-2
1782	1780	-2
1842	1840	-2
1867	1865	-2
1878	1876	-2
1912	1910	-2
1785	1783	-2
1858	1856	-2
1942	1940	-2
1863	1861	-2
1925	1923	-2
1990	1988	-2
1868	1866	-2
1883	1881	-2
1964	1962	-2
1802	1800	-2
1995	1993	-2
1913	1911	-2
1765	1763	-2
1935	1933	-2
1944	1942	-2
1944	1942	-2
1738	1736	-2
1975	1973	-2
1997	1995	-2
1706	1704	-2
1958	1956	-2
1952	1950	-2
1882	1880	-2
1987	1985	-2
1935	1933	-2
1843	1841	-2
1892	1890	-2
1805	1803	-2
1070	1068	-2
1720	1718	-2
1913	1911	-2
1836	1834	-2
1814	1812	-2
1828	1826	-2
1787	1785	-2
1845	1843	-2
1885	1883	-2
1797	1795	-2
1951	1949	-2
1685	1683	-2
1727	1725	-2
1942	1940	-2
1885	1883	-2
1982	1980	-2
1920	1918	-2
1687	1685	-2
1976	1974	-2
1863	1861	-2
1811	1809	-2
1819	1817	-2
1948	1946	-2
1809	1807	-2
1948	1946	-2
1719	1717	-2
1453	1451	-2
2006	2004	-2
1868	1866	-2
1932	1930	-2
1785	1783	-2
1868	1866	-2
2006	2004	-2
1986	1984	-2
1875	1873	-2
1914	1912	-2
1910	1908	-2
2003	2001	-2
1862	1860	-2
1930	1928	-2
1894	1892	-2
1643	1641	-2
1892	1890	-2
1816	1814	-2
1771	1769	-2
1894	1892	-2
1999	1997	-2
1946	1944	-2
2007	2005	-2
1953	1951	-2
1873	1871	-2
1873	1871	-2
1770	1768	-2
1240	1238	-2
1442	1440	-2
1984	1982	-2
1918	1916	-2
1812	1810	-2
1970	1968	-2
1625	1623	-2
1815	1813	-2
1692	1690	-2
1790	1788	-2
1955	1953	-2
1908	1906	-2
1813	1811	-2
1951	1949	-2
1989	1987	-2
1911	1909	-2
1936	1934	-2
1933	1931	-2
1844	1842	-2
1863	1861	-2
1898	1896	-2
1733	1731	-2
1843	1841	-2
1922	1920	-2
1972	1970	-2
1824	1822	-2
1936	1934	-2
1654	1652	-2
1786	1784	-2
1950	1948	-2
1931	1929	-2
1879	1877	-2
1991	1989	-2
1851	1849	-2
1842	1840	-2
1899	1897	-2
1977	1975	-2
1905	1903	-2
1969	1967	-2
1888	1886	-2
1945	1943	-2
1827	1825	-2
1966	1964	-2
1942	1940	-2
1916	1914	-2
1914	1912	-2
1773	1771	-2
1903	1901	-2
1908	1906	-2
1949	1947	-2
1887	1885	-2
1989	1987	-2
2006	2004	-2
1881	1879	-2
1854	1852	-2
1964	1962	-2
1762	1760	-2
1917	1915	-2
1983	1981	-2
1869	1867	-2
1637	1635	-2
1804	1802	-2
1885	1883	-2
1924	1922	-2
1885	1883	-2
1808	1806	-2
1772	1770	-2
1864	1862	-2
1944	1942	-2
1911	1909	-2
1620	1618	-2
1889	1887	-2
1870	1868	-2
1999	1997	-2
1907	1905	-2
2002	2000	-2
1797	1795	-2
1784	1782	-2
1840	1838	-2
1865	1863	-2
1976	1974	-2
1886	1884	-2
1973	1971	-2
1985	1983	-2
1965	1963	-2
1979	1977	-2
1912	1910	-2
1835	1833	-2
1850	1848	-2
1945	1943	-2
1829	1827	-2
1946	1944	-2
1891	1889	-2
1998	1996	-2
1902	1900	-2
1868	1866	-2
1740	1738	-2
1885	1883	-2
1883	1881	-2
1944	1942	-2
1844	1842	-2
1866	1864	-2
1891	1889	-2
1847	1845	-2
2006	2004	-2
1776	1774	-2
1855	1853	-2
1872	1870	-2
1910	1908	-2
1850	1848	-2
1969	1967	-2
1849	1847	-2
1840	1838	-2
1871	1869	-2
1915	1913	-2
1812	1810	-2
1781	1779	-2
1940	1938	-2
2004	2002	-2
1834	1832	-2
1878	1876	-2
1977	1975	-2
1869	1867	-2
1878	1876	-2
1940	1938	-2
1828	1826	-2
1941	1939	-2
2002	2000	-2
2002	2000	-2
1922	1920	-2
1965	1963	-2
1712	1710	-2
1780	1778	-2
1901	1899	-2
1886	1884	-2
1863	1861	-2
1902	1900	-2
1874	1872	-2
1965	1963	-2
1815	1813	-2
1922	1920	-2
1985	1983	-2
1710	1708	-2
1819	1817	-2
1856	1854	-2
1701	1699	-2
2006	2004	-2
1822	1820	-2
1837	1835	-2
1825	1823	-2
1997	1995	-2
1825	1823	-2
1186	1184	-2
1777	1775	-2
1834	1832	-2
1952	1950	-2
1911	1909	-2
1743	1741	-2
1743	1741	-2
1957	1955	-2
1842	1840	-2
1838	1836	-2
1792	1790	-2
1792	1790	-2
1958	1956	-2
1899	1897	-2
1867	1865	-2
1792	1790	-2
1713	1711	-2
1822	1820	-2
1768	1766	-2
1876	1874	-2
2003	2001	-2
1982	1980	-2
1990	1988	-2
1857	1855	-2
1965	1963	-2
1734	1732	-2
1980	1978	-2
1805	1803	-2
1784	1782	-2
1887	1885	-2
1848	1846	-2
1944	1942	-2
1861	1859	-2
1874	1872	-2
1628	1626	-2
1839	1837	-2
1970	1968	-2
1902	1900	-2
1658	1656	-2
1222	1220	-2
1805	1803	-2
1860	1858	-2
1893	1891	-2
1856	1854	-2
1931	1929	-2
1808	1806	-2
1857	1855	-2
1710	1708	-2
1866	1864	-2
1802	1800	-2
1860	1858	-2
1996	1994	-2
1800	1798	-2
1848	1846	-2
1989	1987	-2
1876	1874	-2
1946	1944	-2
1930	1928	-2
2008	2006	-2
1962	1960	-2
1916	1914	-2
1824	1822	-2
1867	1865	-2
1867	1865	-2
1929	1927	-2
1859	1857	-2
1900	1898	-2
1622	1620	-2
1796	1794	-2
1791	1789	-2
1970	1968	-2
1705	1703	-2
1812	1810	-2
1922	1920	-2
1920	1918	-2
1653	1651	-2
1653	1651	-2
1872	1870	-2
1890	1888	-2
1928	1926	-2
1872	1870	-2
1896	1894	-2
1936	1934	-2
1818	1816	-2
1983	1981	-2
1875	1873	-2
1880	1878	-2
1648	1646	-2
1791	1789	-2
1930	1928	-2
1902	1900	-2
1852	1850	-2
1530	1528	-2
1947	1945	-2
1915	1913	-2
1994	1992	-2
1722	1720	-2
1731	1729	-2
1984	1982	-2
1870	1868	-2
1875	1873	-2
1995	1993	-2
1717	1715	-2
1912	1910	-2
1863	1861	-2
1670	1668	-2
1918	1916	-2
2010	2008	-2
1944	1942	-2
1787	1785	-2
1811	1809	-2
1828	1826	-2
1894	1892	-2
1831	1829	-2
1676	1674	-2
1859	1857	-2
1884	1882	-2
2003	2001	-2
1937	1935	-2
1967	1965	-2
1895	1893	-2
1829	1827	-2
2011	2009	-2
1920	1918	-2
1918	1916	-2
1930	1928	-2
1800	1798	-2
1993	1991	-2
1879	1877	-2
1592	1590	-2
1402	1400	-2
1747	1745	-2
1737	1735	-2
1785	1783	-2
1841	1839	-2
1914	1912	-2
1990	1988	-2
1805	1803	-2
1747	1745	-2
1967	1965	-2
1922	1920	-2
1730	1728	-2
1872	1870	-2
1807	1805	-2
1764	1762	-2
1908	1906	-2
1713	1711	-2
1991	1989	-2
2004	2002	-2
1789	1787	-2
1991	1989	-2
1742	1740	-2
1874	1872	-2
1897	1895	-2
1956	1954	-2
1846	1844	-2
1903	1901	-2
1995	1993	-2
1868	1866	-2
1875	1873	-2
1895	1893	-2
1738	1736	-2
1983	1981	-2
1778	1776	-2
1699	1697	-2
1991	1989	-2
1723	1721	-2
1849	1847	-2
1802	1800	-2
1966	1964	-2
1985	1983	-2
1872	1870	-2
1491	1489	-2
1659	1657	-2
1938	1936	-2
1872	1870	-2
1963	1961	-2
1940	1938	-2
1962	1960	-2
1904	1902	-2
1703	1701	-2
1851	1849	-2
1817	1815	-2
1817	1815	-2
1882	1880	-2
1890	1888	-2
1832	1830	-2
1945	1943	-2
1898	1896	-2
1883	1881	-2
1982	1980	-2
1834	1832	-2
1947	1945	-2
1744	1742	-2
1913	1911	-2
1752	1750	-2
1878	1876	-2
1825	1823	-2
1856	1854	-2
1876	1874	-2
1854	1852	-2
1843	1841	-2
1785	1783	-2
1785	1783	-2
1968	1966	-2
1917	1915	-2
1809	1807	-2
2005	2003	-2
2005	2003	-2
1934	1932	-2
1830	1828	-2
1830	1828	-2
2005	2003	-2
1792	1790	-2
1690	1688	-2
1978	1976	-2
1796	1794	-2
1857	1855	-2
1912	1910	-2
1859	1857	-2
2000	1998	-2
1917	1915	-2
1909	1907	-2
1815	1813	-2
1913	1911	-2
1856	1854	-2
1682	1680	-2
1983	1981	-2
1787	1785	-2
1787	1785	-2
1872	1870	-2
1826	1824	-2
1763	1761	-2
1782	1780	-2
1868	1866	-2
1805	1803	-2
1928	1926	-2
1751	1749	-2
1711	1709	-2
1662	1660	-2
1885	1883	-2
1885	1883	-2
1900	1898	-2
2010	2008	-2
1846	1844	-2
1654	1652	-2
1925	1923	-2
1828	1826	-2
1755	1753	-2
1886	1884	-2
1915	1913	-2
1847	1845	-2
1927	1925	-2
1909	1907	-2
1860	1858	-2
1845	1843	-2
1941	1939	-2
1868	1866	-2
1894	1892	-2
1920	1918	-2
1844	1842	-2
1798	1796	-2
1842	1840	-2
1877	1875	-2
1999	1997	-2
1864	1862	-2
1863	1861	-2
1828	1826	-2
1959	1957	-2
1843	1841	-2
1744	1742	-2
1951	1949	-2
1992	1990	-2
1801	1799	-2
1848	1846	-2
1918	1916	-2
1854	1852	-2
1669	1667	-2
1669	1667	-2
1789	1787	-2
1678	1676	-2
1791	1789	-2
1919	1917	-2
1626	1624	-2
1965	1963	-2
1922	1920	-2
1899	1897	-2
1829	1827	-2
1874	1872	-2
1938	1936	-2
1881	1879	-2
1975	1973	-2
1382	1380	-2
1869	1867	-2
1915	1913	-2
1699	1697	-2
1699	1697	-2
1898	1896	-2
1902	1900	-2
1837	1835	-2
1833	1831	-2
1950	1948	-2
1902	1900	-2
1865	1863	-2
1983	1981	-2
1271	1269	-2
1808	1806	-2
1960	1958	-2
1850	1848	-2
1945	1943	-2
1775	1773	-2
1959	1957	-2
1977	1975	-2
1811	1809	-2
1741	1739	-2
1965	1963	-2
1852	1850	-2
1852	1850	-2
1807	1805	-2
1879	1877	-2
1851	1849	-2
1816	1814	-2
1806	1804	-2
1791	1789	-2
1968	1966	-2
1951	1949	-2
1627	1625	-2
1777	1775	-2
1850	1848	-2
1881	1879	-2
1817	1815	-2
1749	1747	-2
1883	1881	-2
1851	1849	-2
1907	1905	-2
1975	1973	-2
1917	1915	-2
1921	1919	-2
1870	1868	-2
1868	1866	-2
1901	1899	-2
1921	1919	-2
1944	1942	-2
1638	1636	-2
1886	1884	-2
1772	1770	-2
1886	1884	-2
2001	1999	-2
1845	1843	-2
1890	1888	-2
1781	1779	-2
1950	1948	-2
1890	1888	-2
1768	1766	-2
1924	1922	-2
1992	1990	-2
-225	-227	-2
1802	1800	-2
1847	1845	-2
1817	1815	-2
1758	1756	-2
1944	1942	-2
1923	1921	-2
1843	1841	-2
2006	2004	-2
1850	1848	-2
1744	1742	-2
1744	1742	-2
1850	1848	-2
1857	1855	-2
1970	1968	-2
1849	1847	-2
1951	1949	-2
1896	1894	-2
1847	1845	-2
1807	1805	-2
1900	1898	-2
1941	1939	-2
1941	1939	-2
1891	1889	-2
1859	1857	-2
1945	1943	-2
1943	1941	-2
1855	1853	-2
1988	1986	-2
1868	1866	-2
1890	1888	-2
1943	1941	-2
1874	1872	-2
1799	1797	-2
1901	1899	-2
1936	1934	-2
1767	1765	-2
1840	1838	-2
1963	1961	-2
1748	1746	-2
1894	1892	-2
1906	1904	-2
1790	1788	-2
1985	1983	-2
1804	1802	-2
1827	1825	-2
1907	1905	-2
1767	1765	-2
1871	1869	-2
1815	1813	-2
1820	1818	-2
1910	1908	-2
1921	1919	-2
1994	1992	-2
1895	1893	-2
1997	1995	-2
1810	1808	-2
1887	1885	-2
1873	1871	-2
1749	1747	-2
1861	1859	-2
1880	1878	-2
1813	1811	-2
1938	1936	-2
1916	1914	-2
1819	1817	-2
1848	1846	-2
1969	1967	-2
1927	1925	-2
1800	1798	-2
1801	1799	-2
1756	1754	-2
1903	1901	-2
1923	1921	-2
1877	1875	-2
1895	1893	-2
1765	1763	-2
1864	1862	-2
1987	1985	-2
1832	1830	-2
1899	1897	-2
1984	1982	-2
2006	2004	-2
1790	1788	-2
1949	1947	-2
1906	1904	-2
1880	1878	-2
1788	1786	-2
1905	1903	-2
1802	1800	-2
1794	1792	-2
1946	1944	-2
1895	1893	-2
1757	1755	-2
1909	1907	-2
1915	1913	-2
1872	1870	-2
1719	1717	-2
1994	1992	-2
1923	1921	-2
1833	1831	-2
1817	1815	-2
1817	1815	-2
1801	1799	-2
1931	1929	-2
1831	1829	-2
1832	1830	-2
1782	1780	-2
1840	1838	-2
1790	1788	-2
1899	1897	-2
1800	1798	-2
1680	1678	-2
1963	1961	-2
1810	1808	-2
1913	1911	-2
1810	1808	-2
1908	1906	-2
1945	1943	-2
1855	1853	-2
1853	1851	-2
1703	1701	-2
1876	1874	-2
1751	1749	-2
1915	1913	-2
1712	1710	-2
1988	1986	-2
1994	1992	-2
1830	1828	-2
1924	1922	-2
1767	1765	-2
1767	1765	-2
1976	1974	-2
1959	1957	-2
1923	1921	-2
1991	1989	-2
1947	1945	-2
1887	1885	-2
1890	1888	-2
1910	1908	-2
1956	1954	-2
1782	1780	-2
1893	1891	-2
1935	1933	-2
1866	1864	-2
1611	1609	-2
1912	1910	-2
1935	1933	-2
1919	1917	-2
1900	1898	-2
1991	1989	-2
1946	1944	-2
1924	1922	-2
1989	1987	-2
1947	1945	-2
1945	1943	-2
1990	1988	-2
1900	1898	-2
1973	1971	-2
1935	1933	-2
1894	1892	-2
1827	1825	-2
1908	1906	-2
1893	1891	-2
1977	1975	-2
1922	1920	-2
1757	1755	-2
1786	1784	-2
1891	1889	-2
1899	1897	-2
1961	1959	-2
1949	1947	-2
1699	1697	-2
1923	1921	-2
1691	1689	-2
1943	1941	-2
1752	1750	-2
2007	2005	-2
1898	1896	-2
1922	1920	-2
1769	1767	-2
1825	1823	-2
1840	1838	-2
1850	1848	-2
1886	1884	-2
1894	1892	-2
1764	1762	-2
1764	1762	-2
1923	1921	-2
1815	1813	-2
1881	1879	-2
1943	1941	-2
1927	1925	-2
1739	1737	-2
1739	1737	-2
1789	1787	-2
1886	1884	-2
1885	1883	-2
1998	1996	-2
1806	1804	-2
1863	1861	-2
1803	1801	-2
1762	1760	-2
1878	1876	-2
1963	1961	-2
1921	1919	-2
1786	1784	-2
1985	1983	-2
1882	1880	-2
1832	1830	-2
1951	1949	-2
1877	1875	-2
1779	1777	-2
1862	1860	-2
1915	1913	-2
1846	1844	-2
1747	1745	-2
1836	1834	-2
1890	1888	-2
1943	1941	-2
1975	1973	-2
1816	1814	-2
1748	1746	-2
1909	1907	-2
1957	1955	-2
1792	1790	-2
1938	1936	-2
1789	1787	-2
1826	1824	-2
1854	1852	-2
1959	1957	-2
1775	1773	-2
1878	1876	-2
1762	1760	-2
1870	1868	-2
1998	1996	-2
1874	1872	-2
1992	1990	-2
1747	1745	-2
1853	1851	-2
1876	1874	-2
1826	1824	-2
1891	1889	-2
2004	2002	-2
1845	1843	-2
1995	1993	-2
1905	1903	-2
1855	1853	-2
1919	1917	-2
1850	1848	-2
1637	1635	-2
1711	1709	-2
1948	1946	-2
1858	1856	-2
1959	1957	-2
1946	1944	-2
1962	1960	-2
1892	1890	-2
1154	1152	-2
1869	1867	-2
1819	1817	-2
1838	1836	-2
1920	1918	-2
1892	1890	-2
1814	1812	-2
1965	1963	-2
1848	1846	-2
1822	1820	-2
1782	1780	-2
1863	1861	-2
1708	1706	-2
1608	1606	-2
1875	1873	-2
1851	1849	-2
1979	1977	-2
1854	1852	-2
1857	1855	-2
1868	1866	-2
1988	1986	-2
1789	1787	-2
1891	1889	-2
1884	1882	-2
1996	1994	-2
2004	2002	-2
1822	1820	-2
1998	1996	-2
1979	1977	-2
1884	1882	-2
1995	1993	-2
1786	1784	-2
1871	1869	-2
1869	1867	-2
1645	1643	-2
1709	1707	-2
2003	2001	-2
1860	1858	-2
1779	1777	-2
1998	1996	-2
1871	1869	-2
1992	1990	-2
1892	1890	-2
1819	1817	-2
1813	1811	-2
1703	1701	-2
1852	1850	-2
1888	1886	-2
1978	1976	-2
1850	1848	-2
1865	1863	-2
1901	1899	-2
1891	1889	-2
1870	1868	-2
1744	1742	-2
1906	1904	-2
1828	1826	-2
1963	1961	-2
1929	1927	-2
1759	1757	-2
1858	1856	-2
1932	1930	-2
1866	1864	-2
1925	1923	-2
1838	1836	-2
2011	2009	-2
1878	1876	-2
1658	1656	-2
1978	1976	-2
1648	1646	-2
1911	1909	-2
1972	1970	-2
1861	1859	-2
1947	1945	-2
1694	1692	-2
1953	1951	-2
1976	1974	-2
1889	1887	-2
1856	1854	-2
1706	1704	-2
1864	1862	-2
1951	1949	-2
1895	1893	-2
1975	1973	-2
1832	1830	-2
1693	1691	-2
1927	1925	-2
1895	1893	-2
1977	1975	-2
1318	1316	-2
1944	1942	-2
1688	1686	-2
1968	1966	-2
1754	1752	-2
1850	1848	-2
1818	1816	-2
1851	1849	-2
1898	1896	-2
1864	1862	-2
1901	1899	-2
1961	1959	-2
1840	1838	-2
1891	1889	-2
1786	1784	-2
1828	1826	-2
1770	1768	-2
1855	1853	-2
1763	1761	-2
1959	1957	-2
1810	1808	-2
1908	1906	-2
1929	1927	-2
1818	1816	-2
1775	1773	-2
1877	1875	-2
1884	1882	-2
1852	1850	-2
1487	1485	-2
1866	1864	-2
1849	1847	-2
1923	1921	-2
612	610	-2
1924	1922	-2
1990	1988	-2
1908	1906	-2
1966	1964	-2
1868	1866	-2
1983	1981	-2
1696	1694	-2
1908	1906	-2
1987	1985	-2
1927	1925	-2
1882	1880	-2
1897	1895	-2
1749	1747	-2
2004	2002	-2
1713	1711	-2
1919	1917	-2
1900	1898	-2
1995	1993	-2
1961	1959	-2
1889	1887	-2
1772	1770	-2
1849	1847	-2
1669	1667	-2
1992	1990	-2
1826	1824	-2
1732	1730	-2
1732	1730	-2
1815	1813	-2
1996	1994	-2
1815	1813	-2
1839	1837	-2
1850	1848	-2
1734	1732	-2
1944	1942	-2
1793	1791	-2
1832	1830	-2
1884	1882	-2
1804	1802	-2
1932	1930	-2
1835	1833	-2
1945	1943	-2
1994	1992	-2
1902	1900	-2
1861	1859	-2
1929	1927	-2
1751	1749	-2
1858	1856	-2
1896	1894	-2
1977	1975	-2
1798	1796	-2
1808	1806	-2
1849	1847	-2
1849	1847	-2
1711	1709	-2
1923	1921	-2
1835	1833	-2
1860	1858	-2
1860	1858	-2
1881	1879	-2
1840	1838	-2
1837	1835	-2
1840	1838	-2
2001	1999	-2
1832	1830	-2
1762	1760	-2
1762	1760	-2
1879	1877	-2
2010	2008	-2
1895	1893	-2
1857	1855	-2
1975	1973	-2
1975	1973	-2
1920	1918	-2
1916	1914	-2
380	378	-2
1895	1893	-2
1886	1884	-2
1871	1869	-2
1864	1862	-2
1825	1823	-2
1827	1825	-2
1844	1842	-2
1893	1891	-2
1947	1945	-2
1806	1804	-2
1975	1973	-2
1743	1741	-2
1709	1707	-2
1931	1929	-2
1805	1803	-2
1760	1758	-2
1764	1762	-2
1991	1989	-2
1942	1940	-2
1844	1842	-2
1920	1918	-2
1897	1895	-2
1912	1910	-2
1812	1810	-2
1888	1886	-2
1875	1873	-2
2001	1999	-2
1895	1893	-2
1900	1898	-2
1843	1841	-2
1867	1865	-2
1877	1875	-2
1805	1803	-2
1995	1993	-2
1897	1895	-2
1883	1881	-2
1902	1900	-2
1940	1938	-2
1933	1931	-2
1741	1739	-2
1859	1857	-2
1981	1979	-2
1864	1862	-2
1807	1805	-2
1985	1983	-2
1977	1975	-2
1916	1914	-2
1916	1914	-2
1911	1909	-2
1877	1875	-2
1894	1892	-2
1943	1941	-2
1930	1928	-2
1733	1731	-2
1817	1815	-2
1834	1832	-2
1942	1940	-2
1904	1902	-2
1975	1973	-2
1883	1881	-2
1819	1817	-2
1687	1685	-2
1899	1897	-2
1886	1884	-2
1889	1887	-2
1835	1833	-2
1974	1972	-2
1838	1836	-2
1864	1862	-2
1759	1757	-2
1971	1969	-2
1789	1787	-2
1692	1690	-2
1729	1727	-2
1847	1845	-2
1853	1851	-2
1852	1850	-2
1514	1512	-2
1900	1898	-2
1852	1850	-2
1904	1902	-2
1816	1814	-2
1856	1854	-2
1923	1921	-2
1758	1756	-2
1886	1884	-2
1893	1891	-2
1704	1702	-2
1439	1437	-2
1830	1828	-2
1927	1925	-2
1728	1726	-2
1889	1887	-2
1946	1944	-2
2003	2001	-2
1855	1853	-2
1763	1761	-2
1858	1856	-2
1844	1842	-2
1936	1934	-2
1785	1783	-2
1749	1747	-2
1966	1964	-2
1855	1853	-2
1162	1160	-2
1818	1816	-2
1952	1950	-2
1912	1910	-2
1828	1826	-2
1903	1901	-2
1909	1907	-2
1915	1913	-2
1859	1857	-2
1894	1892	-2
1821	1819	-2
1683	1681	-2
1857	1855	-2
2007	2005	-2
2012	2010	-2
1671	1669	-2
2008	2006	-2
1939	1937	-2
1604	1602	-2
1912	1910	-2
1745	1743	-2
1852	1850	-2
1870	1868	-2
1993	1991	-2
1946	1944	-2
1966	1964	-2
2003	2001	-2
1993	1991	-2
1998	1996	-2
1794	1792	-2
1747	1745	-2
1998	1996	-2
1829	1827	-2
1858	1856	-2
1512	1510	-2
1997	1995	-2
1596	1594	-2
1864	1862	-2
1973	1971	-2
1807	1805	-2
1807	1805	-2
1757	1755	-2
1860	1858	-2
1822	1820	-2
1888	1886	-2
1781	1779	-2
1353	1351	-2
1977	1975	-2
1944	1942	-2
1758	1756	-2
1965	1963	-2
1917	1915	-2
1771	1769	-2
1793	1791	-2
1867	1865	-2
1850	1848	-2
1793	1791	-2
1738	1736	-2
1674	1672	-2
1903	1901	-2
1946	1944	-2
1847	1845	-2
1834	1832	-2
1834	1832	-2
1717	1715	-2
1993	1991	-2
1773	1771	-2
1904	1902	-2
1928	1926	-2
1846	1844	-2
1846	1844	-2
1951	1949	-2
1811	1809	-2
1788	1786	-2
1824	1822	-2
1955	1953	-2
1869	1867	-2
1673	1671	-2
1849	1847	-2
1684	1682	-2
1847	1845	-2
1962	1960	-2
1915	1913	-2
1911	1909	-2
1755	1753	-2
1787	1785	-2
1787	1785	-2
1859	1857	-2
2001	1999	-2
1855	1853	-2
1921	1919	-2
1921	1919	-2
1836	1834	-2
1878	1876	-2
1921	1919	-2
1919	1917	-2
1771	1769	-2
1850	1848	-2
1882	1880	-2
1925	1923	-2
1907	1905	-2
1890	1888	-2
1072	1070	-2
1882	1880	-2
1893	1891	-2
1733	1731	-2
1921	1919	-2
1945	1943	-2
1938	1936	-2
1885	1883	-2
1868	1866	-2
1869	1867	-2
1855	1853	-2
1798	1796	-2
2000	1998	-2
1889	1887	-2
1772	1770	-2
1943	1941	-2
2000	1998	-2
1951	1949	-2
1931	1929	-2
1842	1840	-2
1727	1725	-2
1972	1970	-2
1823	1821	-2
1932	1930	-2
1913	1911	-2
1936	1934	-2
1891	1889	-2
1968	1966	-2
1904	1902	-2
1869	1867	-2
1873	1871	-2
1861	1859	-2
1733	1731	-2
1988	1986	-2
1830	1828	-2
1903	1901	-2
1881	1879	-2
1788	1786	-2
1999	1997	-2
1763	1761	-2
1914	1912	-2
1778	1776	-2
1995	1993	-2
1905	1903	-2
1825	1823	-2
1771	1769	-2
1860	1858	-2
2002	2000	-2
1879	1877	-2
1820	1818	-2
2002	2000	-2
1944	1942	-2
1858	1856	-2
1858	1856	-2
1814	1812	-2
1907	1905	-2
1849	1847	-2
1832	1830	-2
1875	1873	-2
1829	1827	-2
1829	1827	-2
1948	1946	-2
1887	1885	-2
1757	1755	-2
1722	1720	-2
1899	1897	-2
1967	1965	-2
1888	1886	-2
1964	1962	-2
1820	1818	-2
1994	1992	-2
1854	1852	-2
1885	1883	-2
1892	1890	-2
1682	1680	-2
1880	1878	-2
1840	1838	-2
1947	1945	-2
1847	1845	-2
1741	1739	-2
1930	1928	-2
1819	1817	-2
1901	1899	-2
1675	1673	-2
1783	1781	-2
1837	1835	-2
1837	1835	-2
1909	1907	-2
1817	1815	-2
1649	1647	-2
1875	1873	-2
1842	1840	-2
1876	1874	-2
1891	1889	-2
1848	1846	-2
1770	1768	-2
1834	1832	-2
1809	1807	-2
1830	1828	-2
1878	1876	-2
1872	1870	-2
1897	1895	-2
1833	1831	-2
1983	1981	-2
1747	1745	-2
1844	1842	-2
1876	1874	-2
1670	1668	-2
1778	1776	-2
1848	1846	-2
1793	1791	-2
1708	1706	-2
1781	1779	-2
1899	1897	-2
1868	1866	-2
2006	2004	-2
1972	1970	-2
1878	1876	-2
1849	1847	-2
1965	1963	-2
1923	1921	-2
1745	1743	-2
1257	1255	-2
1921	1919	-2
1921	1919	-2
1865	1863	-2
1774	1772	-2
2007	2005	-2
1847	1845	-2
2006	2004	-2
1812	1810	-2
1845	1843	-2
1720	1718	-2
1921	1919	-2
1634	1632	-2
1803	1801	-2
1864	1862	-2
1971	1969	-2
1863	1861	-2
1899	1897	-2
1918	1916	-2
2012	2010	-2
1867	1865	-2
1739	1737	-2
1840	1838	-2
1976	1974	-2
2013	2011	-2
1767	1765	-2
1997	1995	-2
1857	1855	-2
1762	1760	-2
1714	1712	-2
1956	1954	-2
1865	1863	-2
1819	1817	-2
1788	1786	-2
1927	1925	-2
1872	1870	-2
1826	1824	-2
1666	1664	-2
1972	1970	-2
1893	1891	-2
1805	1803	-2
1950	1948	-2
1972	1970	-2
1995	1993	-2
1764	1762	-2
1884	1882	-2
1809	1807	-2
1884	1882	-2
1887	1885	-2
1891	1889	-2
1768	1766	-2
1779	1777	-2
1980	1978	-2
1920	1918	-2
1846	1844	-2
1817	1815	-2
1882	1880	-2
1850	1848	-2
1760	1758	-2
1891	1889	-2
1854	1852	-2
1887	1885	-2
1940	1938	-2
1640	1638	-2
1912	1910	-2
1973	1971	-2
1906	1904	-2
1939	1937	-2
1746	1744	-2
1863	1861	-2
1876	1874	-2
2008	2006	-2
1734	1732	-2
2008	2006	-2
1910	1908	-2
1811	1809	-2
1857	1855	-2
1844	1842	-2
-42	-44	-2
1808	1806	-2
1891	1889	-2
1795	1793	-2
1855	1853	-2
1842	1840	-2
1892	1890	-2
1808	1806	-2
1869	1867	-2
1331	1329	-2
1935	1933	-2
1834	1832	-2
1868	1866	-2
1906	1904	-2
1670	1668	-2
1924	1922	-2
1857	1855	-2
1887	1885	-2
1816	1814	-2
1721	1719	-2
1920	1918	-2
1963	1961	-2
1990	1988	-2
1983	1981	-2
1927	1925	-2
1840	1838	-2
1878	1876	-2
1853	1851	-2
1889	1887	-2
2013	2011	-2
1757	1755	-2
1757	1755	-2
1930	1928	-2
1655	1653	-2
1898	1896	-2
1887	1885	-2
1903	1901	-2
1985	1983	-2
1943	1941	-2
1911	1909	-2
1944	1942	-2
1820	1818	-2
1935	1933	-2
1864	1862	-2
1902	1900	-2
1921	1919	-2
1864	1862	-2
1858	1856	-2
1893	1891	-2
1787	1785	-2
2009	2007	-2
1921	1919	-2
1988	1986	-2
1940	1938	-2
1783	1781	-2
1931	1929	-2
1775	1773	-2
1876	1874	-2
1879	1877	-2
1776	1774	-2
1892	1890	-2
1880	1878	-2
1828	1826	-2
1716	1714	-2
2003	2001	-2
1916	1914	-2
1969	1967	-2
1833	1831	-2
1818	1816	-2
1904	1902	-2
1902	1900	-2
1836	1834	-2
1836	1834	-2
1733	1731	-2
1910	1908	-2
1866	1864	-2
2007	2005	-2
1661	1659	-2
1866	1864	-2
1835	1833	-2
1813	1811	-2
1858	1856	-2
1794	1792	-2
1807	1805	-2
1869	1867	-2
1865	1863	-2
1859	1857	-2
1787	1785	-2
1712	1710	-2
1580	1578	-2
2002	2000	-2
1845	1843	-2
1890	1888	-2
1946	1944	-2
1914	1912	-2
1824	1822	-2
1885	1883	-2
1751	1749	-2
1832	1830	-2
1828	1826	-2
1969	1967	-2
1959	1957	-2
1875	1873	-2
1998	1996	-2
1867	1865	-2
1853	1851	-2
1867	1865	-2
1831	1829	-2
2007	2005	-2
1884	1882	-2
1893	1891	-2
1889	1887	-2
1811	1809	-2
1966	1964	-2
1751	1749	-2
1942	1940	-2
1892	1890	-2
1725	1723	-2
1891	1889	-2
1997	1995	-2
1824	1822	-2
1746	1744	-2
1945	1943	-2
1813	1811	-2
1798	1796	-2
1765	1763	-2
2000	1998	-2
1997	1995	-2
1986	1984	-2
1888	1886	-2
1794	1792	-2
1961	1959	-2
1877	1875	-2
1878	1876	-2
1868	1866	-2
1866	1864	-2
1731	1729	-2
1622	1620	-2
1867	1865	-2
1862	1860	-2
1921	1919	-2
1794	1792	-2
1987	1985	-2
1919	1917	-2
1912	1910	-2
1754	1752	-2
1908	1906	-2
1808	1806	-2
1751	1749	-2
1932	1930	-2
1704	1702	-2
1704	1702	-2
1857	1855	-2
1892	1890	-2
1997	1995	-2
1693	1691	-2
1934	1932	-2
1872	1870	-2
1898	1896	-2
1980	1978	-2
1767	1765	-2
1856	1854	-2
1809	1807	-2
1860	1858	-2
1789	1787	-2
1888	1886	-2
1810	1808	-2
2000	1998	-2
1728	1726	-2
1739	1737	-2
1863	1861	-2
1998	1996	-2
1843	1841	-2
1784	1782	-2
1845	1843	-2
1894	1892	-2
1755	1753	-2
1891	1889	-2
1858	1856	-2
1943	1941	-2
2000	1998	-2
1885	1883	-2
1991	1989	-2
1790	1788	-2
1979	1977	-2
1984	1982	-2
1698	1696	-2
1880	1878	-2
1895	1893	-2
1936	1934	-2
1987	1985	-2
1818	1816	-2
1922	1920	-2
1828	1826	-2
1949	1947	-2
1828	1826	-2
1745	1743	-2
1906	1904	-2
1776	1774	-2
1881	1879	-2
1828	1826	-2
1886	1884	-2
1982	1980	-2
1855	1853	-2
1915	1913	-2
1979	1977	-2
1688	1686	-2
1914	1912	-2
1890	1888	-2
1921	1919	-2
1814	1812	-2
1845	1843	-2
1888	1886	-2
1847	1845	-2
1810	1808	-2
1761	1759	-2
1918	1916	-2
1580	1578	-2
1881	1879	-2
1867	1865	-2
1688	1686	-2
1853	1851	-2
1905	1903	-2
1870	1868	-2
1903	1901	-2
1797	1795	-2
1947	1945	-2
1984	1982	-2
1771	1769	-2
1896	1894	-2
1904	1902	-2
1742	1740	-2
1981	1979	-2
1951	1949	-2
1896	1894	-2
1835	1833	-2
1890	1888	-2
1847	1845	-2
1961	1959	-2
1898	1896	-2
1898	1896	-2
1872	1870	-2
1758	1756	-2
1872	1870	-2
1973	1971	-2
1799	1797	-2
1741	1739	-2
1838	1836	-2
1730	1728	-2
1829	1827	-2
1980	1978	-2
2002	2000	-2
1818	1816	-2
1788	1786	-2
1674	1672	-2
1872	1870	-2
1852	1850	-2
1890	1888	-2
1826	1824	-2
1815	1813	-2
1837	1835	-2
1918	1916	-2
1898	1896	-2
1854	1852	-2
1922	1920	-2
1996	1994	-2
1832	1830	-2
1991	1989	-2
1805	1803	-2
1852	1850	-2
1925	1923	-2
1841	1839	-2
1805	1803	-2
1824	1822	-2
1914	1912	-2
1955	1953	-2
1844	1842	-2
1870	1868	-2
1815	1813	-2
1888	1886	-2
1981	1979	-2
1832	1830	-2
1876	1874	-2
1875	1873	-2
1911	1909	-2
1987	1985	-2
1871	1869	-2
1809	1807	-2
1817	1815	-2
1827	1825	-2
1844	1842	-2
1884	1882	-2
1832	1830	-2
1871	1869	-2
2013	2011	-2
1907	1905	-2
1863	1861	-2
1943	1941	-2
1733	1731	-2
1816	1814	-2
1569	1567	-2
1857	1855	-2
814	812	-2
1997	1995	-2
1834	1832	-2
1926	1924	-2
1891	1889	-2
2009	2007	-2
1806	1804	-2
1839	1837	-2
1728	1726	-2
1870	1868	-2
1916	1914	-2
1913	1911	-2
1747	1745	-2
1784	1782	-2
1783	1781	-2
1993	1991	-2
1833	1831	-2
1866	1864	-2
1921	1919	-2
1853	1851	-2
1838	1836	-2
1733	1731	-2
1941	1939	-2
1732	1730	-2
1904	1902	-2
1882	1880	-2
1817	1815	-2
1908	1906	-2
1883	1881	-2
1887	1885	-2
1895	1893	-2
1816	1814	-2
1802	1800	-2
1875	1873	-2
1925	1923	-2
1966	1964	-2
1693	1691	-2
1741	1739	-2
2007	2005	-2
1964	1962	-2
1715	1713	-2
1848	1846	-2
1846	1844	-2
1835	1833	-2
1956	1954	-2
1970	1968	-2
1838	1836	-2
1897	1895	-2
1850	1848	-2
1820	1818	-2
1914	1912	-2
1920	1918	-2
1867	1865	-2
1801	1799	-2
1884	1882	-2
1793	1791	-2
1923	1921	-2
1869	1867	-2
1804	1802	-2
1840	1838	-2
1933	1931	-2
1900	1898	-2
1844	1842	-2
1786	1784	-2
1789	1787	-2
1995	1993	-2
1782	1780	-2
1849	1847	-2
1863	1861	-2
1909	1907	-2
1919	1917	-2
1918	1916	-2
1721	1719	-2
1974	1972	-2
1955	1953	-2
1874	1872	-2
2008	2006	-2
1923	1921	-2
1856	1854	-2
1998	1996	-2
1875	1873	-2
1878	1876	-2
1978	1976	-2
1839	1837	-2
1917	1915	-2
1818	1816	-2
1972	1970	-2
1972	1970	-2
2009	2007	-2
1831	1829	-2
1946	1944	-2
1896	1894	-2
1882	1880	-2
1833	1831	-2
1908	1906	-2
1837	1835	-2
1941	1939	-2
1978	1976	-2
1708	1706	-2
1904	1902	-2
1852	1850	-2
1789	1787	-2
1901	1899	-2
612	610	-2
1826	1824	-2
1891	1889	-2
1879	1877	-2
1907	1905	-2
1853	1851	-2
1719	1717	-2
1814	1812	-2
1811	1809	-2
1832	1830	-2
1917	1915	-2
1895	1893	-2
1851	1849	-2
1791	1789	-2
2004	2002	-2
1839	1837	-2
1948	1946	-2
1989	1987	-2
1818	1816	-2
1930	1928	-2
1840	1838	-2
1889	1887	-2
1938	1936	-2
1839	1837	-2
1911	1909	-2
1854	1852	-2
1823	1821	-2
1862	1860	-2
1928	1926	-2
1757	1755	-2
1849	1847	-2
1848	1846	-2
1869	1867	-2
1703	1701	-2
1706	1704	-2
1853	1851	-2
1953	1951	-2
1714	1712	-2
2004	2002	-2
1900	1898	-2
1936	1934	-2
1991	1989	-2
1793	1791	-2
1844	1842	-2
1876	1874	-2
1709	1707	-2
1858	1856	-2
1842	1840	-2
1995	1993	-2
1981	1979	-2
1782	1780	-2
1840	1838	-2
1694	1692	-2
1850	1848	-2
1734	1732	-2
1825	1823	-2
1873	1871	-2
1912	1910	-2
1845	1843	-2
1919	1917	-2
1899	1897	-2
1862	1860	-2
1742	1740	-2
1922	1920	-2
1850	1848	-2
1986	1984	-2
1839	1837	-2
2000	1998	-2
1860	1858	-2
1835	1833	-2
1835	1833	-2
1962	1960	-2
1799	1797	-2
1922	1920	-2
1719	1717	-2
1795	1793	-2
1792	1790	-2
2001	1999	-2
1992	1990	-2
2001	1999	-2
1808	1806	-2
1843	1841	-2
1880	1878	-2
1861	1859	-2
1796	1794	-2
1949	1947	-2
1811	1809	-2
1901	1899	-2
2007	2005	-2
1938	1936	-2
1859	1857	-2
1964	1962	-2
1787	1785	-2
1776	1774	-2
1850	1848	-2
1850	1848	-2
1742	1740	-2
1921	1919	-2
1873	1871	-2
1988	1986	-2
1989	1987	-2
1832	1830	-2
1867	1865	-2
1915	1913	-2
1898	1896	-2
1745	1743	-2
1934	1932	-2
1877	1875	-2
2008	2006	-2
1865	1863	-2
1864	1862	-2
1858	1856	-2
1928	1926	-2
1904	1902	-2
1835	1833	-2
1831	1829	-2
1943	1941	-2
1943	1941	-2
1805	1803	-2
1854	1852	-2
1977	1975	-2
1930	1928	-2
1945	1943	-2
1790	1788	-2
1823	1821	-2
1887	1885	-2
1836	1834	-2
1768	1766	-2
1920	1918	-2
1823	1821	-2
1889	1887	-2
1889	1887	-2
1852	1850	-2
1824	1822	-2
1853	1851	-2
1853	1851	-2
1978	1976	-2
1871	1869	-2
1856	1854	-2
1821	1819	-2
1933	1931	-2
1842	1840	-2
1910	1908	-2
1895	1893	-2
1770	1768	-2
1907	1905	-2
1865	1863	-2
1931	1929	-2
1729	1727	-2
1855	1853	-2
1894	1892	-2
1649	1647	-2
1822	1820	-2
1886	1884	-2
1918	1916	-2
1860	1858	-2
1945	1943	-2
1849	1847	-2
1860	1858	-2
1915	1913	-2
1858	1856	-2
1842	1840	-2
1858	1856	-2
1682	1680	-2
1823	1821	-2
2005	2003	-2
1848	1846	-2
1885	1883	-2
1996	1994	-2
1728	1726	-2
1955	1953	-2
1651	1649	-2
1870	1868	-2
1888	1886	-2
1859	1857	-2
1871	1869	-2
1840	1838	-2
1749	1747	-2
892	890	-2
1807	1805	-2
1908	1906	-2
1780	1778	-2
1936	1934	-2
1834	1832	-2
1866	1864	-2
1852	1850	-2
1747	1745	-2
1883	1881	-2
1700	1698	-2
1926	1924	-2
1881	1879	-2
1819	1817	-2
1853	1851	-2
1890	1888	-2
1934	1932	-2
1965	1963	-2
1896	1894	-2
1742	1740	-2
1989	1987	-2
1934	1932	-2
1824	1822	-2
1951	1949	-2
1822	1820	-2
1946	1944	-2
1919	1917	-2
1795	1793	-2
1887	1885	-2
1914	1912	-2
1883	1881	-2
1792	1790	-2
1829	1827	-2
1775	1773	-2
1930	1928	-2
1931	1929	-2
1930	1928	-2
1921	1919	-2
1906	1904	-2
1865	1863	-2
1875	1873	-2
1883	1881	-2
1125	1123	-2
1815	1813	-2
1928	1926	-2
1850	1848	-2
1839	1837	-2
1917	1915	-2
1928	1926	-2
1882	1880	-2
1729	1727	-2
1817	1815	-2
1854	1852	-2
1838	1836	-2
1838	1836	-2
1997	1995	-2
1810	1808	-2
1832	1830	-2
1743	1741	-2
2007	2005	-2
1769	1767	-2
1965	1963	-2
1810	1808	-2
1844	1842	-2
1743	1741	-2
1834	1832	-2
1752	1750	-2
1964	1962	-2
1945	1943	-2
1631	1629	-2
1944	1942	-2
1916	1914	-2
1917	1915	-2
1817	1815	-2
1758	1756	-2
1901	1899	-2
1885	1883	-2
1903	1901	-2
2004	2002	-2
1693	1691	-2
1805	1803	-2
1477	1475	-2
2013	2011	-2
1809	1807	-2
1899	1897	-2
1858	1856	-2
1807	1805	-2
2009	2007	-2
1754	1752	-2
1845	1843	-2
1699	1697	-2
1851	1849	-2
1980	1978	-2
1934	1932	-2
1999	1997	-2
1897	1895	-2
1897	1895	-2
1804	1802	-2
1804	1802	-2
1935	1933	-2
1781	1779	-2
1879	1877	-2
1879	1877	-2
1893	1891	-2
1951	1949	-2
1740	1738	-2
1813	1811	-2
1887	1885	-2
1787	1785	-2
1864	1862	-2
1864	1862	-2
1759	1757	-2
1770	1768	-2
1788	1786	-2
1788	1786	-2
1890	1888	-2
1940	1938	-2
1852	1850	-2
1894	1892	-2
1602	1600	-2
1867	1865	-2
1875	1873	-2
1791	1789	-2
1883	1881	-2
1833	1831	-2
1772	1770	-2
1863	1861	-2
1802	1800	-2
1950	1948	-2
1920	1918	-2
1944	1942	-2
2004	2002	-2
1922	1920	-2
1759	1757	-2
1780	1778	-2
1893	1891	-2
1682	1680	-2
1999	1997	-2
1944	1942	-2
1970	1968	-2
1596	1594	-2
1927	1925	-2
1865	1863	-2
1788	1786	-2
1788	1786	-2
1865	1863	-2
1845	1843	-2
1816	1814	-2
1240	1238	-2
1984	1982	-2
1935	1933	-2
1918	1916	-2
1814	1812	-2
1616	1614	-2
1751	1749	-2
1852	1850	-2
1929	1927	-2
1832	1830	-2
1987	1985	-2
1767	1765	-2
1898	1896	-2
1993	1991	-2
1846	1844	-2
1890	1888	-2
1977	1975	-2
1795	1793	-2
1959	1957	-2
1946	1944	-2
1892	1890	-2
1714	1712	-2
1980	1978	-2
1647	1645	-2
1761	1759	-2
1774	1772	-2
1815	1813	-2
1839	1837	-2
1860	1858	-2
1968	1966	-2
1890	1888	-2
1862	1860	-2
1860	1858	-2
1920	1918	-2
1869	1867	-2
1857	1855	-2
1918	1916	-2
1851	1849	-2
1881	1879	-2
1807	1805	-2
1931	1929	-2
1883	1881	-2
1904	1902	-2
1866	1864	-2
1918	1916	-2
1943	1941	-2
1873	1871	-2
1811	1809	-2
1999	1997	-2
1752	1750	-2
1853	1851	-2
1981	1979	-2
1938	1936	-2
1705	1703	-2
1762	1760	-2
1762	1760	-2
2004	2002	-2
1882	1880	-2
1849	1847	-2
1849	1847	-2
1904	1902	-2
1947	1945	-2
1867	1865	-2
1947	1945	-2
1760	1758	-2
1877	1875	-2
1836	1834	-2
1815	1813	-2
1873	1871	-2
1875	1873	-2
1826	1824	-2
1892	1890	-2
1535	1533	-2
1920	1918	-2
1889	1887	-2
1823	1821	-2
1868	1866	-2
1974	1972	-2
1961	1959	-2
2005	2003	-2
1881	1879	-2
1881	1879	-2
2006	2004	-2
1760	1758	-2
1977	1975	-2
1928	1926	-2
1926	1924	-2
1907	1905	-2
1848	1846	-2
1162	1160	-2
1907	1905	-2
1817	1815	-2
1969	1967	-2
1754	1752	-2
1879	1877	-2
1849	1847	-2
1889	1887	-2
1740	1738	-2
1743	1741	-2
1851	1849	-2
1863	1861	-2
1801	1799	-2
1978	1976	-2
1916	1914	-2
1990	1988	-2
1864	1862	-2
1852	1850	-2
1864	1862	-2
2000	1998	-2
1932	1930	-2
1925	1923	-2
1993	1991	-2
1702	1700	-2
1824	1822	-2
1800	1798	-2
1781	1779	-2
1814	1812	-2
1858	1856	-2
1837	1835	-2
1802	1800	-2
1890	1888	-2
1883	1881	-2
1923	1921	-2
1832	1830	-2
1769	1767	-2
1760	1758	-2
1977	1975	-2
1787	1785	-2
2008	2006	-2
1819	1817	-2
1883	1881	-2
1892	1890	-2
1816	1814	-2
1763	1761	-2
1903	1901	-2
1912	1910	-2
1889	1887	-2
1875	1873	-2
1921	1919	-2
1943	1941	-2
1858	1856	-2
1821	1819	-2
1910	1908	-2
1867	1865	-2
1779	1777	-2
1968	1966	-2
1779	1777	-2
1834	1832	-2
1834	1832	-2
1996	1994	-2
1904	1902	-2
1904	1902	-2
1897	1895	-2
2004	2002	-2
1887	1885	-2
1877	1875	-2
2002	2000	-2
1893	1891	-2
1802	1800	-2
1601	1599	-2
1889	1887	-2
1850	1848	-2
1722	1720	-2
1849	1847	-2
1986	1984	-2
1855	1853	-2
1855	1853	-2
1876	1874	-2
1760	1758	-2
1865	1863	-2
1891	1889	-2
1907	1905	-2
1998	1996	-2
1809	1807	-2
1838	1836	-2
1770	1768	-2
1921	1919	-2
1805	1803	-2
1857	1855	-2
1825	1823	-2
1869	1867	-2
1885	1883	-2
1929	1927	-2
1811	1809	-2
1948	1946	-2
1975	1973	-2
1770	1768	-2
1766	1764	-2
1616	1614	-2
1754	1752	-2
1974	1972	-2
1749	1747	-2
1865	1863	-2
1865	1863	-2
1841	1839	-2
1880	1878	-2
1789	1787	-2
1885	1883	-2
1867	1865	-2
1873	1871	-2
1812	1810	-2
1843	1841	-2
1856	1854	-2
1776	1774	-2
1766	1764	-2
1952	1950	-2
1918	1916	-2
1978	1976	-2
1781	1779	-2
1848	1846	-2
1769	1767	-2
1694	1692	-2
1790	1788	-2
1835	1833	-2
1920	1918	-2
1688	1686	-2
1943	1941	-2
1989	1987	-2
1738	1736	-2
1910	1908	-2
1846	1844	-2
1866	1864	-2
1723	1721	-2
1927	1925	-2
1732	1730	-2
1862	1860	-2
2008	2006	-2
1862	1860	-2
1999	1997	-2
1866	1864	-2
1572	1570	-2
1736	1734	-2
1909	1907	-2
1813	1811	-2
1813	1811	-2
1899	1897	-2
1848	1846	-2
1842	1840	-2
1887	1885	-2
1844	1842	-2
1954	1952	-2
1966	1964	-2
1890	1888	-2
2009	2007	-2
1924	1922	-2
1910	1908	-2
1880	1878	-2
1880	1878	-2
1950	1948	-2
1950	1948	-2
1730	1728	-2
1875	1873	-2
1937	1935	-2
1125	1123	-2
2004	2002	-2
1813	1811	-2
1903	1901	-2
1813	1811	-2
1863	1861	-2
1788	1786	-2
1743	1741	-2
1870	1868	-2
1870	1868	-2
1887	1885	-2
1747	1745	-2
1963	1961	-2
1803	1801	-2
1880	1878	-2
1846	1844	-2
1799	1797	-2
1895	1893	-2
1843	1841	-2
1840	1838	-2
1828	1826	-2
1828	1826	-2
1883	1881	-2
1831	1829	-2
1783	1781	-2
2008	2006	-2
2008	2006	-2
1867	1865	-2
1785	1783	-2
1660	1658	-2
1903	1901	-2
1944	1942	-2
1722	1720	-2
1825	1823	-2
1933	1931	-2
1999	1997	-2
1878	1876	-2
1917	1915	-2
1811	1809	-2
1765	1763	-2
1867	1865	-2
1955	1953	-2
1869	1867	-2
1877	1875	-2
1845	1843	-2
1887	1885	-2
1847	1845	-2
1846	1844	-2
1846	1844	-2
1962	1960	-2
1820	1818	-2
2004	2002	-2
1869	1867	-2
1983	1981	-2
1982	1980	-2
1866	1864	-2
1978	1976	-2
1856	1854	-2
1980	1978	-2
1980	1978	-2
1895	1893	-2
1762	1760	-2
1981	1979	-2
1801	1799	-2
1801	1799	-2
-497	-499	-2
1859	1857	-2
1902	1900	-2
1995	1993	-2
1689	1687	-2
1727	1725	-2
1811	1809	-2
1945	1943	-2
1879	1877	-2
1798	1796	-2
1998	1996	-2
1839	1837	-2
1906	1904	-2
1671	1669	-2
1919	1917	-2
1647	1645	-2
1907	1905	-2
1742	1740	-2
1774	1772	-2
1997	1995	-2
1765	1763	-2
1854	1852	-2
1833	1831	-2
1928	1926	-2
1718	1716	-2
1718	1716	-2
1939	1937	-2
1817	1815	-2
1890	1888	-2
1889	1887	-2
2000	1998	-2
1961	1959	-2
1888	1886	-2
1657	1655	-2
1996	1994	-2
1847	1845	-2
1918	1916	-2
1784	1782	-2
1904	1902	-2
1949	1947	-2
1840	1838	-2
1820	1818	-2
1767	1765	-2
1931	1929	-2
1939	1937	-2
1889	1887	-2
1846	1844	-2
1933	1931	-2
1819	1817	-2
1834	1832	-2
1789	1787	-2
1927	1925	-2
1905	1903	-2
1953	1951	-2
1904	1902	-2
1875	1873	-2
1623	1621	-2
1758	1756	-2
1902	1900	-2
1573	1571	-2
1927	1925	-2
1848	1846	-2
1972	1970	-2
1637	1635	-2
1880	1878	-2
1925	1923	-2
1795	1793	-2
1818	1816	-2
1945	1943	-2
1914	1912	-2
1732	1730	-2
1926	1924	-2
1936	1934	-2
1802	1800	-2
1996	1994	-2
1838	1836	-2
1861	1859	-2
1944	1942	-2
1695	1693	-2
1927	1925	-2
1892	1890	-2
1947	1945	-2
1813	1811	-2
1751	1749	-2
1937	1935	-2
1994	1992	-2
1873	1871	-2
1859	1857	-2
1904	1902	-2
1794	1792	-2
1834	1832	-2
1931	1929	-2
1831	1829	-2
1878	1876	-2
1956	1954	-2
1909	1907	-2
1734	1732	-2
1907	1905	-2
1498	1496	-2
1714	1712	-2
1828	1826	-2
1855	1853	-2
1678	1676	-2
1983	1981	-2
1937	1935	-2
1923	1921	-2
1777	1775	-2
1891	1889	-2
1768	1766	-2
1994	1992	-2
1713	1711	-2
1899	1897	-2
1956	1954	-2
1871	1869	-2
1941	1939	-2
1893	1891	-2
1906	1904	-2
1922	1920	-2
1913	1911	-2
1779	1777	-2
1847	1845	-2
1766	1764	-2
1866	1864	-2
1850	1848	-2
1851	1849	-2
1957	1955	-2
1671	1669	-2
1962	1960	-2
1845	1843	-2
1945	1943	-2
1758	1756	-2
1862	1860	-2
1997	1995	-2
1859	1857	-2
1978	1976	-2
1839	1837	-2
1736	1734	-2
1827	1825	-2
1841	1839	-2
1903	1901	-2
1848	1846	-2
1919	1917	-2
1893	1891	-2
1807	1805	-2
1796	1794	-2
1709	1707	-2
1858	1856	-2
1861	1859	-2
1621	1619	-2
1995	1993	-2
1917	1915	-2
1991	1989	-2
1766	1764	-2
1762	1760	-2
1824	1822	-2
1898	1896	-2
1929	1927	-2
1845	1843	-2
1978	1976	-2
1814	1812	-2
1895	1893	-2
1686	1684	-2
1784	1782	-2
1713	1711	-2
1940	1938	-2
1845	1843	-2
1845	1843	-2
1992	1990	-2
1892	1890	-2
1843	1841	-2
1881	1879	-2
1866	1864	-2
1809	1807	-2
1511	1509	-2
1722	1720	-2
1743	1741	-2
1767	1765	-2
1944	1942	-2
1623	1621	-2
1707	1705	-2
1764	1762	-2
1759	1757	-2
1917	1915	-2
1856	1854	-2
1970	1968	-2
1879	1877	-2
2009	2007	-2
1909	1907	-2
1942	1940	-2
1908	1906	-2
1766	1764	-2
1890	1888	-2
1993	1991	-2
1909	1907	-2
1877	1875	-2
1764	1762	-2
1792	1790	-2
1863	1861	-2
1706	1704	-2
1821	1819	-2
1901	1899	-2
1725	1723	-2
1759	1757	-2
1818	1816	-2
1547	1545	-2
1850	1848	-2
1968	1966	-2
1855	1853	-2
1844	1842	-2
1996	1994	-2
1838	1836	-2
1855	1853	-2
1745	1743	-2
1873	1871	-2
1779	1777	-2
1818	1816	-2
1930	1928	-2
1772	1770	-2
1828	1826	-2
2001	1999	-2
1957	1955	-2
1920	1918	-2
1915	1913	-2
1916	1914	-2
1915	1913	-2
1838	1836	-2
1873	1871	-2
2005	2003	-2
1816	1814	-2
1828	1826	-2
1775	1773	-2
1775	1773	-2
1974	1972	-2
1852	1850	-2
2008	2006	-2
1899	1897	-2
1784	1782	-2
1854	1852	-2
1759	1757	-2
1859	1857	-2
1784	1782	-2
1965	1963	-2
1898	1896	-2
1749	1747	-2
1974	1972	-2
1877	1875	-2
1724	1722	-2
1920	1918	-2
1883	1881	-2
1921	1919	-2
1988	1986	-2
1836	1834	-2
1815	1813	-2
1853	1851	-2
1909	1907	-2
1936	1934	-2
1792	1790	-2
1948	1946	-2
1899	1897	-2
2006	2004	-2
1896	1894	-2
1912	1910	-2
1853	1851	-2
2005	2003	-2
1505	1503	-2
1827	1825	-2
1872	1870	-2
1968	1966	-2
1791	1789	-2
1928	1926	-2
1852	1850	-2
1830	1828	-2
1416	1414	-2
1944	1942	-2
1916	1914	-2
1869	1867	-2
1658	1656	-2
1929	1927	-2
1732	1730	-2
1899	1897	-2
1748	1746	-2
1889	1887	-2
1714	1712	-2
1966	1964	-2
1909	1907	-2
1938	1936	-2
1651	1649	-2
1785	1783	-2
1985	1983	-2
1836	1834	-2
1830	1828	-2
1690	1688	-2
1792	1790	-2
1952	1950	-2
1917	1915	-2
1823	1821	-2
1808	1806	-2
2010	2008	-2
1947	1945	-2
1770	1768	-2
1881	1879	-2
1897	1895	-2
1809	1807	-2
1674	1672	-2
2007	2005	-2
1852	1850	-2
1828	1826	-2
1860	1858	-2
1753	1751	-2
1862	1860	-2
1784	1782	-2
1737	1735	-2
1737	1735	-2
1787	1785	-2
1815	1813	-2
1857	1855	-2
1969	1967	-2
1900	1898	-2
1869	1867	-2
1820	1818	-2
1842	1840	-2
1931	1929	-2
2002	2000	-2
1956	1954	-2
1902	1900	-2
1789	1787	-2
1757	1755	-2
1944	1942	-2
1942	1940	-2
1976	1974	-2
1942	1940	-2
1854	1852	-2
1764	1762	-2
1876	1874	-2
1868	1866	-2
1884	1882	-2
1767	1765	-2
1871	1869	-2
1913	1911	-2
1869	1867	-2
1910	1908	-2
1848	1846	-2
1819	1817	-2
1919	1917	-2
1935	1933	-2
1988	1986	-2
1823	1821	-2
1955	1953	-2
1816	1814	-2
1893	1891	-2
1912	1910	-2
1877	1875	-2
1881	1879	-2
1975	1973	-2
1758	1756	-2
1866	1864	-2
1518	1516	-2
1943	1941	-2
1854	1852	-2
2012	2010	-2
1922	1920	-2
1914	1912	-2
1874	1872	-2
1954	1952	-2
1837	1835	-2
1853	1851	-2
1853	1851	-2
1732	1730	-2
1941	1939	-2
1716	1714	-2
1737	1735	-2
1872	1870	-2
1840	1838	-2
1853	1851	-2
1833	1831	-2
1783	1781	-2
1693	1691	-2
1752	1750	-2
1842	1840	-2
1944	1942	-2
1779	1777	-2
1844	1842	-2
1894	1892	-2
1819	1817	-2
1903	1901	-2
1875	1873	-2
1755	1753	-2
1828	1826	-2
1757	1755	-2
1895	1893	-2
1809	1807	-2
1581	1579	-2
1855	1853	-2
1870	1868	-2
1706	1704	-2
1856	1854	-2
1805	1803	-2
1840	1838	-2
1994	1992	-2
1816	1814	-2
2010	2008	-2
1836	1834	-2
1899	1897	-2
1899	1897	-2
1782	1780	-2
1943	1941	-2
1759	1757	-2
1916	1914	-2
1933	1931	-2
2000	1998	-2
1718	1716	-2
1931	1929	-2
1936	1934	-2
1761	1759	-2
1839	1837	-2
1900	1898	-2
1515	1513	-2
1913	1911	-2
1866	1864	-2
1801	1799	-2
1970	1968	-2
1821	1819	-2
1944	1942	-2
1869	1867	-2
1729	1727	-2
1807	1805	-2
1900	1898	-2
1847	1845	-2
2007	2005	-2
1948	1946	-2
1866	1864	-2
1903	1901	-2
1913	1911	-2
1944	1942	-2
1833	1831	-2
1773	1771	-2
1980	1978	-2
1882	1880	-2
1776	1774	-2
1901	1899	-2
1936	1934	-2
1900	1898	-2
1868	1866	-2
1888	1886	-2
1942	1940	-2
1813	1811	-2
1875	1873	-2
1997	1995	-2
1799	1797	-2
1948	1946	-2
1886	1884	-2
1926	1924	-2
1889	1887	-2
1788	1786	-2
1668	1666	-2
1916	1914	-2
1732	1730	-2
1996	1994	-2
1829	1827	-2
1787	1785	-2
1688	1686	-2
1892	1890	-2
1973	1971	-2
1883	1881	-2
1883	1881	-2
1887	1885	-2
1714	1712	-2
1786	1784	-2
1981	1979	-2
1599	1597	-2
1946	1944	-2
1645	1643	-2
1820	1818	-2
1788	1786	-2
1847	1845	-2
1979	1977	-2
2007	2005	-2
1504	1502	-2
1993	1991	-2
1998	1996	-2
1881	1879	-2
1965	1963	-2
1828	1826	-2
1872	1870	-2
1817	1815	-2
1945	1943	-2
1793	1791	-2
1940	1938	-2
1947	1945	-2
1927	1925	-2
1688	1686	-2
1910	1908	-2
1748	1746	-2
1908	1906	-2
1912	1910	-2
1843	1841	-2
1790	1788	-2
1798	1796	-2
1903	1901	-2
1639	1637	-2
1718	1716	-2
1994	1992	-2
1833	1831	-2
1894	1892	-2
1825	1823	-2
1764	1762	-2
1896	1894	-2
1802	1800	-2
1965	1963	-2
1861	1859	-2
1938	1936	-2
1674	1672	-2
1843	1841	-2
1876	1874	-2
1985	1983	-2
1708	1706	-2
1703	1701	-2
1993	1991	-2
1926	1924	-2
1690	1688	-2
1903	1901	-2
1921	1919	-2
1936	1934	-2
1852	1850	-2
1882	1880	-2
1909	1907	-2
1992	1990	-2
1845	1843	-2
1880	1878	-2
1774	1772	-2
1886	1884	-2
1967	1965	-2
1776	1774	-2
1830	1828	-2
1877	1875	-2
1919	1917	-2
1949	1947	-2
1863	1861	-2
1840	1838	-2
1634	1632	-2
1864	1862	-2
1698	1696	-2
1912	1910	-2
1850	1848	-2
1941	1939	-2
1855	1853	-2
1896	1894	-2
1989	1987	-2
1793	1791	-2
1665	1663	-2
1715	1713	-2
1927	1925	-2
1912	1910	-2
1872	1870	-2
1914	1912	-2
1859	1857	-2
1898	1896	-2
1875	1873	-2
1909	1907	-2
1899	1897	-2
1927	1925	-2
1807	1805	-2
1853	1851	-2
1887	1885	-2
1895	1893	-2
1701	1699	-2
1873	1871	-2
1811	1809	-2
1877	1875	-2
1802	1800	-2
1920	1918	-2
1773	1771	-2
1829	1827	-2
1890	1888	-2
1817	1815	-2
2001	1999	-2
1899	1897	-2
1830	1828	-2
1890	1888	-2
1884	1882	-2
1938	1936	-2
1786	1784	-2
1852	1850	-2
1822	1820	-2
1900	1898	-2
1998	1996	-2
1878	1876	-2
1939	1937	-2
1836	1834	-2
1974	1972	-2
1853	1851	-2
1867	1865	-2
1883	1881	-2
1929	1927	-2
1846	1844	-2
1864	1862	-2
1910	1908	-2
1851	1849	-2
1932	1930	-2
1750	1748	-2
1909	1907	-2
1799	1797	-2
1575	1573	-2
1974	1972	-2
1921	1919	-2
1799	1797	-2
1653	1651	-2
1989	1987	-2
1981	1979	-2
1942	1940	-2
1890	1888	-2
1391	1389	-2
1884	1882	-2
1927	1925	-2
1869	1867	-2
1869	1867	-2
1761	1759	-2
1852	1850	-2
1865	1863	-2
1892	1890	-2
1904	1902	-2
1974	1972	-2
1977	1975	-2
1705	1703	-2
1885	1883	-2
1932	1930	-2
1833	1831	-2
1875	1873	-2
1973	1971	-2
1748	1746	-2
1798	1796	-2
1872	1870	-2
1838	1836	-2
1967	1965	-2
1933	1931	-2
1929	1927	-2
1866	1864	-2
1861	1859	-2
1832	1830	-2
1854	1852	-2
1888	1886	-2
1883	1881	-2
1846	1844	-2
1942	1940	-2
1859	1857	-2
1840	1838	-2
1841	1839	-2
1924	1922	-2
2005	2003	-2
1782	1780	-2
1752	1750	-2
2009	2007	-2
1845	1843	-2
1943	1941	-2
1854	1852	-2
1806	1804	-2
1752	1750	-2
1752	1750	-2
1892	1890	-2
1970	1968	-2
1722	1720	-2
1894	1892	-2
1868	1866	-2
1914	1912	-2
1715	1713	-2
1948	1946	-2
1888	1886	-2
1914	1912	-2
1875	1873	-2
1840	1838	-2
1923	1921	-2
1906	1904	-2
1851	1849	-2
1879	1877	-2
1906	1904	-2
1951	1949	-2
1949	1947	-2
1758	1756	-2
1667	1665	-2
1904	1902	-2
1989	1987	-2
1989	1987	-2
1934	1932	-2
1880	1878	-2
1870	1868	-2
1865	1863	-2
1735	1733	-2
1771	1769	-2
1814	1812	-2
1895	1893	-2
1927	1925	-2
1762	1760	-2
1847	1845	-2
1815	1813	-2
1857	1855	-2
1950	1948	-2
1795	1793	-2
1378	1376	-2
1783	1781	-2
1918	1916	-2
1981	1979	-2
1817	1815	-2
1939	1937	-2
1555	1553	-2
1820	1818	-2
1948	1946	-2
1712	1710	-2
1955	1953	-2
1624	1622	-2
1995	1993	-2
1813	1811	-2
1694	1692	-2
1933	1931	-2
1839	1837	-2
1902	1900	-2
1736	1734	-2
1759	1757	-2
1940	1938	-2
1816	1814	-2
1837	1835	-2
1836	1834	-2
1833	1831	-2
1942	1940	-2
1847	1845	-2
1899	1897	-2
1866	1864	-2
1983	1981	-2
1721	1719	-2
2010	2008	-2
1852	1850	-2
1785	1783	-2
1675	1673	-2
1921	1919	-2
1882	1880	-2
2007	2005	-2
1997	1995	-2
1850	1848	-2
1856	1854	-2
1845	1843	-2
1808	1806	-2
1908	1906	-2
1866	1864	-2
1866	1864	-2
1751	1749	-2
1847	1845	-2
1815	1813	-2
1987	1985	-2
1909	1907	-2
1907	1905	-2
1712	1710	-2
1909	1907	-2
1858	1856	-2
1867	1865	-2
1876	1874	-2
2001	1999	-2
1912	1910	-2
1705	1703	-2
1888	1886	-2
1825	1823	-2
1825	1823	-2
1819	1817	-2
1845	1843	-2
1926	1924	-2
1898	1896	-2
1835	1833	-2
1824	1822	-2
1744	1742	-2
1923	1921	-2
1940	1938	-2
1991	1989	-2
1932	1930	-2
1834	1832	-2
1676	1674	-2
1864	1862	-2
1892	1890	-2
1989	1987	-2
1898	1896	-2
1828	1826	-2
1725	1723	-2
1888	1886	-2
1756	1754	-2
1968	1966	-2
1444	1442	-2
1884	1882	-2
1882	1880	-2
1845	1843	-2
1292	1290	-2
1741	1739	-2
1818	1816	-2
1768	1766	-2
1741	1739	-2
1890	1888	-2
1850	1848	-2
1977	1975	-2
1840	1838	-2
1824	1822	-2
1976	1974	-2
1924	1922	-2
1927	1925	-2
1719	1717	-2
1915	1913	-2
1927	1925	-2
1910	1908	-2
1919	1917	-2
1882	1880	-2
1646	1644	-2
1526	1524	-2
1838	1836	-2
1901	1899	-2
1895	1893	-2
1779	1777	-2
1978	1976	-2
1790	1788	-2
1785	1783	-2
1920	1918	-2
1842	1840	-2
1810	1808	-2
1785	1783	-2
1973	1971	-2
1940	1938	-2
1865	1863	-2
1922	1920	-2
1945	1943	-2
1922	1920	-2
1893	1891	-2
1894	1892	-2
1894	1892	-2
2000	1998	-2
2011	2009	-2
534	532	-2
1864	1862	-2
1796	1794	-2
1721	1719	-2
1924	1922	-2
1977	1975	-2
1741	1739	-2
1783	1781	-2
1991	1989	-2
1850	1848	-2
1862	1860	-2
1892	1890	-2
1948	1946	-2
1458	1456	-2
1458	1456	-2
1970	1968	-2
1889	1887	-2
1955	1953	-2
1998	1996	-2
1706	1704	-2
1734	1732	-2
1920	1918	-2
1762	1760	-2
1880	1878	-2
1971	1969	-2
1926	1924	-2
1836	1834	-2
1977	1975	-2
1862	1860	-2
1869	1867	-2
1926	1924	-2
1820	1818	-2
1869	1867	-2
1870	1868	-2
1861	1859	-2
1997	1995	-2
1899	1897	-2
1862	1860	-2
1815	1813	-2
2003	2001	-2
1864	1862	-2
1829	1827	-2
1990	1988	-2
1867	1865	-2
1866	1864	-2
1883	1881	-2
2012	2010	-2
1904	1902	-2
1894	1892	-2
1918	1916	-2
1840	1838	-2
1995	1993	-2
1836	1834	-2
1880	1878	-2
1970	1968	-2
1867	1865	-2
1962	1960	-2
1870	1868	-2
1792	1790	-2
1764	1762	-2
1861	1859	-2
1769	1767	-2
1892	1890	-2
1890	1888	-2
1845	1843	-2
1888	1886	-2
1864	1862	-2
1760	1758	-2
1867	1865	-2
1601	1599	-2
1928	1926	-2
1904	1902	-2
1951	1949	-2
1865	1863	-2
1857	1855	-2
1969	1967	-2
1893	1891	-2
1883	1881	-2
1930	1928	-2
1778	1776	-2
1839	1837	-2
1905	1903	-2
1979	1977	-2
1996	1994	-2
1866	1864	-2
1895	1893	-2
1738	1736	-2
1849	1847	-2
1839	1837	-2
1934	1932	-2
1870	1868	-2
1847	1845	-2
1932	1930	-2
1785	1783	-2
1839	1837	-2
1907	1905	-2
1862	1860	-2
1912	1910	-2
1405	1403	-2
1852	1850	-2
2005	2003	-2
1861	1859	-2
1772	1770	-2
1880	1878	-2
1758	1756	-2
1800	1798	-2
1858	1856	-2
1905	1903	-2
1952	1950	-2
1826	1824	-2
1840	1838	-2
1995	1993	-2
1860	1858	-2
1847	1845	-2
1847	1845	-2
1874	1872	-2
1885	1883	-2
1931	1929	-2
1904	1902	-2
1976	1974	-2
2008	2006	-2
1800	1798	-2
1767	1765	-2
1897	1895	-2
1750	1748	-2
1895	1893	-2
1853	1851	-2
1858	1856	-2
1320	1318	-2
1908	1906	-2
1893	1891	-2
1673	1671	-2
1754	1752	-2
1833	1831	-2
1846	1844	-2
1987	1985	-2
1864	1862	-2
1937	1935	-2
1876	1874	-2
1867	1865	-2
1878	1876	-2
1840	1838	-2
1909	1907	-2
2003	2001	-2
1857	1855	-2
1934	1932	-2
1816	1814	-2
1802	1800	-2
1845	1843	-2
1845	1843	-2
1946	1944	-2
1703	1701	-2
1839	1837	-2
1849	1847	-2
1780	1778	-2
1888	1886	-2
1865	1863	-2
1745	1743	-2
1745	1743	-2
1836	1834	-2
1758	1756	-2
2002	2000	-2
1898	1896	-2
1898	1896	-2
1818	1816	-2
1800	1798	-2
1860	1858	-2
2007	2005	-2
1901	1899	-2
1693	1691	-2
1693	1691	-2
1684	1682	-2
1851	1849	-2
1930	1928	-2
1811	1809	-2
1894	1892	-2
526	524	-2
1968	1966	-2
1623	1621	-2
1478	1476	-2
1756	1754	-2
1925	1923	-2
1775	1773	-2
1885	1883	-2
1770	1768	-2
1770	1768	-2
1857	1855	-2
1945	1943	-2
1867	1865	-2
1860	1858	-2
1852	1850	-2
1936	1934	-2
1861	1859	-2
1791	1789	-2
1863	1861	-2
1942	1940	-2
1875	1873	-2
1929	1927	-2
1998	1996	-2
1889	1887	-2
2003	2001	-2
1809	1807	-2
1900	1898	-2
1944	1942	-2
1835	1833	-2
1847	1845	-2
1881	1879	-2
1774	1772	-2
1774	1772	-2
1853	1851	-2
1871	1869	-2
2000	1998	-2
1822	1820	-2
1925	1923	-2
1820	1818	-2
1772	1770	-2
2005	2003	-2
1853	1851	-2
2012	2010	-2
1922	1920	-2
1939	1937	-2
1951	1949	-2
1870	1868	-2
1791	1789	-2
2000	1998	-2
1914	1912	-2
1904	1902	-2
1762	1760	-2
1982	1980	-2
1785	1783	-2
1883	1881	-2
1891	1889	-2
1766	1764	-2
1944	1942	-2
1744	1742	-2
1835	1833	-2
1845	1843	-2
1839	1837	-2
1974	1972	-2
1919	1917	-2
1976	1974	-2
1870	1868	-2
1809	1807	-2
1991	1989	-2
2000	1998	-2
1920	1918	-2
1860	1858	-2
1874	1872	-2
1823	1821	-2
1834	1832	-2
1785	1783	-2
1938	1936	-2
1897	1895	-2
1891	1889	-2
1908	1906	-2
1759	1757	-2
1880	1878	-2
1938	1936	-2
1867	1865	-2
1847	1845	-2
1841	1839	-2
1854	1852	-2
1955	1953	-2
1921	1919	-2
1760	1758	-2
1946	1944	-2
1855	1853	-2
1940	1938	-2
1858	1856	-2
1804	1802	-2
1789	1787	-2
1701	1699	-2
2006	2004	-2
1948	1946	-2
1972	1970	-2
1859	1857	-2
1699	1697	-2
1889	1887	-2
1904	1902	-2
1907	1905	-2
1913	1911	-2
1950	1948	-2
1862	1860	-2
1842	1840	-2
1997	1995	-2
1983	1981	-2
1698	1696	-2
1920	1918	-2
1893	1891	-2
1770	1768	-2
1998	1996	-2
1694	1692	-2
1818	1816	-2
1944	1942	-2
1929	1927	-2
1925	1923	-2
1631	1629	-2
1942	1940	-2
1958	1956	-2
1720	1718	-2
1795	1793	-2
1929	1927	-2
1877	1875	-2
1958	1956	-2
1893	1891	-2
1925	1923	-2
1793	1791	-2
1919	1917	-2
1896	1894	-2
1937	1935	-2
1924	1922	-2
1909	1907	-2
1676	1674	-2
2010	2008	-2
1937	1935	-2
1843	1841	-2
1898	1896	-2
1898	1896	-2
2009	2007	-2
1631	1629	-2
1631	1629	-2
1884	1882	-2
1915	1913	-2
1735	1733	-2
1991	1989	-2
1805	1803	-2
1666	1664	-2
1793	1791	-2
1888	1886	-2
1828	1826	-2
2000	1998	-2
1850	1848	-2
2000	1998	-2
1813	1811	-2
1902	1900	-2
1774	1772	-2
1942	1940	-2
1830	1828	-2
1965	1963	-2
1907	1905	-2
1866	1864	-2
1901	1899	-2
1999	1997	-2
1745	1743	-2
1899	1897	-2
1847	1845	-2
1880	1878	-2
1743	1741	-2
1954	1952	-2
2000	1998	-2
1866	1864	-2
1718	1716	-2
1805	1803	-2
1677	1675	-2
1860	1858	-2
1918	1916	-2
1936	1934	-2
1846	1844	-2
1919	1917	-2
1939	1937	-2
1899	1897	-2
1902	1900	-2
1863	1861	-2
2012	2010	-2
1925	1923	-2
1809	1807	-2
1664	1662	-2
1936	1934	-2
1807	1805	-2
1821	1819	-2
1821	1819	-2
1695	1693	-2
1797	1795	-2
1881	1879	-2
1881	1879	-2
1761	1759	-2
1741	1739	-2
1832	1830	-2
1792	1790	-2
1977	1975	-2
1889	1887	-2
1839	1837	-2
1883	1881	-2
1965	1963	-2
1869	1867	-2
1865	1863	-2
1830	1828	-2
1943	1941	-2
1965	1963	-2
1830	1828	-2
1792	1790	-2
1928	1926	-2
1928	1926	-2
1881	1879	-2
1828	1826	-2
1867	1865	-2
1857	1855	-2
1946	1944	-2
2013	2011	-2
1943	1941	-2
1861	1859	-2
1881	1879	-2
1935	1933	-2
1835	1833	-2
1876	1874	-2
1954	1952	-2
1916	1914	-2
1776	1774	-2
1789	1787	-2
1840	1838	-2
1887	1885	-2
1873	1871	-2
1875	1873	-2
1832	1830	-2
1900	1898	-2
2004	2002	-2
1942	1940	-2
1881	1879	-2
1919	1917	-2
1875	1873	-2
1994	1992	-2
1915	1913	-2
1751	1749	-2
1735	1733	-2
2006	2004	-2
1843	1841	-2
1884	1882	-2
1930	1928	-2
1852	1850	-2
1908	1906	-2
1929	1927	-2
1834	1832	-2
1947	1945	-2
1868	1866	-2
1999	1997	-2
1919	1917	-2
1696	1694	-2
1880	1878	-2
1607	1605	-2
1885	1883	-2
1784	1782	-2
1987	1985	-2
1857	1855	-2
1888	1886	-2
1876	1874	-2
1717	1715	-2
1796	1794	-2
1826	1824	-2
1877	1875	-2
1884	1882	-2
2005	2003	-2
1806	1804	-2
1830	1828	-2
2005	2003	-2
1883	1881	-2
1883	1881	-2
1971	1969	-2
1975	1973	-2
1680	1678	-2
1870	1868	-2
1870	1868	-2
1941	1939	-2
1902	1900	-2
1974	1972	-2
1953	1951	-2
1989	1987	-2
1677	1675	-2
1890	1888	-2
1984	1982	-2
1732	1730	-2
1911	1909	-2
1918	1916	-2
1882	1880	-2
1560	1558	-2
1873	1871	-2
1999	1997	-2
1917	1915	-2
1876	1874	-2
1721	1719	-2
1902	1900	-2
1854	1852	-2
1743	1741	-2
1902	1900	-2
1849	1847	-2
1862	1860	-2
1843	1841	-2
1775	1773	-2
1777	1775	-2
1741	1739	-2
1738	1736	-2
1838	1836	-2
1826	1824	-2
1817	1815	-2
1853	1851	-2
1781	1779	-2
1924	1922	-2
1915	1913	-2
1964	1962	-2
1783	1781	-2
1659	1657	-2
1927	1925	-2
1904	1902	-2
1975	1973	-2
1769	1767	-2
1879	1877	-2
1998	1996	-2
1956	1954	-2
1931	1929	-2
1892	1890	-2
1920	1918	-2
1869	1867	-2
1957	1955	-2
1849	1847	-2
1797	1795	-2
1835	1833	-2
1795	1793	-2
1850	1848	-2
1869	1867	-2
1724	1722	-2
1863	1861	-2
2007	2005	-2
1855	1853	-2
1807	1805	-2
1807	1805	-2
1954	1952	-2
1857	1855	-2
1866	1864	-2
1988	1986	-2
1986	1984	-2
1899	1897	-2
1859	1857	-2
1846	1844	-2
1989	1987	-2
1906	1904	-2
1697	1695	-2
1874	1872	-2
1920	1918	-2
1928	1926	-2
1975	1973	-2
1920	1918	-2
1903	1901	-2
1980	1978	-2
1709	1707	-2
1962	1960	-2
1959	1957	-2
1753	1751	-2
1873	1871	-2
1851	1849	-2
1944	1942	-2
1979	1977	-2
1880	1878	-2
1897	1895	-2
1912	1910	-2
1943	1941	-2
1876	1874	-2
1792	1790	-2
1842	1840	-2
1943	1941	-2
1917	1915	-2
1865	1863	-2
1853	1851	-2
1926	1924	-2
1892	1890	-2
1811	1809	-2
1857	1855	-2
1904	1902	-2
1978	1976	-2
1995	1993	-2
1916	1914	-2
1945	1943	-2
1776	1774	-2
1971	1969	-2
1840	1838	-2
1755	1753	-2
1967	1965	-2
2000	1998	-2
1936	1934	-2
1838	1836	-2
1975	1973	-2
1905	1903	-2
1864	1862	-2
1883	1881	-2
1857	1855	-2
1992	1990	-2
1934	1932	-2
1741	1739	-2
1842	1840	-2
1808	1806	-2
1910	1908	-2
2011	2009	-2
1776	1774	-2
1949	1947	-2
1909	1907	-2
1936	1934	-2
1847	1845	-2
2005	2003	-2
1718	1716	-2
2002	2000	-2
1905	1903	-2
1684	1682	-2
1869	1867	-2
1713	1711	-2
1918	1916	-2
1962	1960	-2
1834	1832	-2
1877	1875	-2
1788	1786	-2
1923	1921	-2
1832	1830	-2
1641	1639	-2
1926	1924	-2
1729	1727	-2
1894	1892	-2
1736	1734	-2
1836	1834	-2
1874	1872	-2
1866	1864	-2
1954	1952	-2
1970	1968	-2
1990	1988	-2
1658	1656	-2
1943	1941	-2
1952	1950	-2
2000	1998	-2
1836	1834	-2
1763	1761	-2
1865	1863	-2
1789	1787	-2
1869	1867	-2
1841	1839	-2
1959	1957	-2
1850	1848	-2
1937	1935	-2
2008	2006	-2
2008	2006	-2
1955	1953	-2
1821	1819	-2
1834	1832	-2
1806	1804	-2
1932	1930	-2
1867	1865	-2
1942	1940	-2
1942	1940	-2
1919	1917	-2
1602	1600	-2
1932	1930	-2
1846	1844	-2
1942	1940	-2
1942	1940	-2
1781	1779	-2
1622	1620	-2
1941	1939	-2
1701	1699	-2
1987	1985	-2
1591	1589	-2
1850	1848	-2
1864	1862	-2
1805	1803	-2
1942	1940	-2
1567	1565	-2
1982	1980	-2
1659	1657	-2
1850	1848	-2
1873	1871	-2
1970	1968	-2
1883	1881	-2
1864	1862	-2
1920	1918	-2
1920	1918	-2
1941	1939	-2
1828	1826	-2
1077	1075	-2
1898	1896	-2
1745	1743	-2
1865	1863	-2
1726	1724	-2
1962	1960	-2
1917	1915	-2
1846	1844	-2
1974	1972	-2
1872	1870	-2
1947	1945	-2
1866	1864	-2
1972	1970	-2
1819	1817	-2
1475	1473	-2
1971	1969	-2
1864	1862	-2
1915	1913	-2
1685	1683	-2
1685	1683	-2
1924	1922	-2
1907	1905	-2
1915	1913	-2
1908	1906	-2
1821	1819	-2
1832	1830	-2
1832	1830	-2
1853	1851	-2
1889	1887	-2
1908	1906	-2
1862	1860	-2
1862	1860	-2
1949	1947	-2
1888	1886	-2
1751	1749	-2
1800	1798	-2
1953	1951	-2
1871	1869	-2
1979	1977	-2
2008	2006	-2
1881	1879	-2
1859	1857	-2
1857	1855	-2
2012	2010	-2
1994	1992	-2
1824	1822	-2
1853	1851	-2
1010	1008	-2
1865	1863	-2
1699	1697	-2
1870	1868	-2
1763	1761	-2
1846	1844	-2
1845	1843	-2
1853	1851	-2
1957	1955	-2
1879	1877	-2
1791	1789	-2
1952	1950	-2
1962	1960	-2
1960	1958	-2
1850	1848	-2
1800	1798	-2
1938	1936	-2
1941	1939	-2
1877	1875	-2
1973	1971	-2
1958	1956	-2
1861	1859	-2
1919	1917	-2
1846	1844	-2
1775	1773	-2
1959	1957	-2
1880	1878	-2
1784	1782	-2
1845	1843	-2
1814	1812	-2
1838	1836	-2
1966	1964	-2
1560	1558	-2
1888	1886	-2
1996	1994	-2
1850	1848	-2
1906	1904	-2
1815	1813	-2
1764	1762	-2
1846	1844	-2
1935	1933	-2
1894	1892	-2
1759	1757	-2
1824	1822	-2
1796	1794	-2
2008	2006	-2
1955	1953	-2
1663	1661	-2
1823	1821	-2
1823	1821	-2
1830	1828	-2
1923	1921	-2
1971	1969	-2
1815	1813	-2
1682	1680	-2
1862	1860	-2
1999	1997	-2
1980	1978	-2
1958	1956	-2
1894	1892	-2
1551	1549	-2
1834	1832	-2
1776	1774	-2
1836	1834	-2
2006	2004	-2
1728	1726	-2
1866	1864	-2
1845	1843	-2
1866	1864	-2
1897	1895	-2
1897	1895	-2
1901	1899	-2
1953	1951	-2
1804	1802	-2
1880	1878	-2
1880	1878	-2
1944	1942	-2
1871	1869	-2
1894	1892	-2
1912	1910	-2
1733	1731	-2
1864	1862	-2
1725	1723	-2
1818	1816	-2
1805	1803	-2
1805	1803	-2
1875	1873	-2
1879	1877	-2
1624	1622	-2
1889	1887	-2
1889	1887	-2
1984	1982	-2
1845	1843	-2
1985	1983	-2
1893	1891	-2
1920	1918	-2
1723	1721	-2
1883	1881	-2
1860	1858	-2
1678	1676	-2
1943	1941	-2
1943	1941	-2
1949	1947	-2
1816	1814	-2
1737	1735	-2
1775	1773	-2
2010	2008	-2
1952	1950	-2
1846	1844	-2
1992	1990	-2
1850	1848	-2
1940	1938	-2
1898	1896	-2
1758	1756	-2
1726	1724	-2
1880	1878	-2
1813	1811	-2
1957	1955	-2
1837	1835	-2
1943	1941	-2
1764	1762	-2
1839	1837	-2
1881	1879	-2
1885	1883	-2
1885	1883	-2
1662	1660	-2
1894	1892	-2
1976	1974	-2
1765	1763	-2
1796	1794	-2
1821	1819	-2
1813	1811	-2
1835	1833	-2
1964	1962	-2
1755	1753	-2
1897	1895	-2
1936	1934	-2
1962	1960	-2
1824	1822	-2
1779	1777	-2
1880	1878	-2
1942	1940	-2
1819	1817	-2
1945	1943	-2
1882	1880	-2
1836	1834	-2
1875	1873	-2
1580	1578	-2
1888	1886	-2
1969	1967	-2
1952	1950	-2
1847	1845	-2
1758	1756	-2
1741	1739	-2
1924	1922	-2
1915	1913	-2
1968	1966	-2
1791	1789	-2
1909	1907	-2
1878	1876	-2
1849	1847	-2
1977	1975	-2
1812	1810	-2
1863	1861	-2
1811	1809	-2
1833	1831	-2
1933	1931	-2
2005	2003	-2
1799	1797	-2
1746	1744	-2
1775	1773	-2
1981	1979	-2
1924	1922	-2
1911	1909	-2
1826	1824	-2
1720	1718	-2
1720	1718	-2
1948	1946	-2
1989	1987	-2
1989	1987	-2
1918	1916	-2
1307	1305	-2
1917	1915	-2
1941	1939	-2
1803	1801	-2
1734	1732	-2
1829	1827	-2
1844	1842	-2
1758	1756	-2
1839	1837	-2
1919	1917	-2
1813	1811	-2
1828	1826	-2
1844	1842	-2
1900	1898	-2
1900	1898	-2
1859	1857	-2
1888	1886	-2
1815	1813	-2
1778	1776	-2
1842	1840	-2
1891	1889	-2
1693	1691	-2
1869	1867	-2
1922	1920	-2
1922	1920	-2
1880	1878	-2
2006	2004	-2
1821	1819	-2
1792	1790	-2
2001	1999	-2
1867	1865	-2
1857	1855	-2
1678	1676	-2
1922	1920	-2
1859	1857	-2
1879	1877	-2
1996	1994	-2
1676	1674	-2
1829	1827	-2
1969	1967	-2
1790	1788	-2
1887	1885	-2
1733	1731	-2
1933	1931	-2
1866	1864	-2
1839	1837	-2
2005	2003	-2
1757	1755	-2
1878	1876	-2
1908	1906	-2
1952	1950	-2
1983	1981	-2
1889	1887	-2
1807	1805	-2
1877	1875	-2
1895	1893	-2
1728	1726	-2
1755	1753	-2
1573	1571	-2
1861	1859	-2
2002	2000	-2
1584	1582	-2
1782	1780	-2
1758	1756	-2
1737	1735	-2
1637	1635	-2
1637	1635	-2
1600	1598	-2
1945	1943	-2
1908	1906	-2
1947	1945	-2
1641	1639	-2
1982	1980	-2
1769	1767	-2
1873	1871	-2
1964	1962	-2
1655	1653	-2
1988	1986	-2
1859	1857	-2
1859	1857	-2
1832	1830	-2
1929	1927	-2
1918	1916	-2
1871	1869	-2
2006	2004	-2
1699	1697	-2
1871	1869	-2
1943	1941	-2
1898	1896	-2
1983	1981	-2
1990	1988	-2
2002	2000	-2
1795	1793	-2
1914	1912	-2
1852	1850	-2
1969	1967	-2
1861	1859	-2
1979	1977	-2
1762	1760	-2
1743	1741	-2
1953	1951	-2
1711	1709	-2
1616	1614	-2
1908	1906	-2
1888	1886	-2
1918	1916	-2
1858	1856	-2
1970	1968	-2
1847	1845	-2
1941	1939	-2
1915	1913	-2
1925	1923	-2
1916	1914	-2
1830	1828	-2
1867	1865	-2
1893	1891	-2
1887	1885	-2
1779	1777	-2
1660	1658	-2
1810	1808	-2
1971	1969	-2
1946	1944	-2
1881	1879	-2
1759	1757	-2
1762	1760	-2
1852	1850	-2
1887	1885	-2
1980	1978	-2
1860	1858	-2
1840	1838	-2
1847	1845	-2
1893	1891	-2
1882	1880	-2
1692	1690	-2
1943	1941	-2
1887	1885	-2
1837	1835	-2
1713	1711	-2
1979	1977	-2
1852	1850	-2
1843	1841	-2
1901	1899	-2
1861	1859	-2
1823	1821	-2
1842	1840	-2
1657	1655	-2
1844	1842	-2
1746	1744	-2
1752	1750	-2
1859	1857	-2
1998	1996	-2
1737	1735	-2
1998	1996	-2
1815	1813	-2
1849	1847	-2
1979	1977	-2
1662	1660	-2
1830	1828	-2
1949	1947	-2
1895	1893	-2
1950	1948	-2
1917	1915	-2
1841	1839	-2
1917	1915	-2
1917	1915	-2
1320	1318	-2
1901	1899	-2
1977	1975	-2
1877	1875	-2
1853	1851	-2
1999	1997	-2
1677	1675	-2
1921	1919	-2
1881	1879	-2
1929	1927	-2
1864	1862	-2
1855	1853	-2
1896	1894	-2
2005	2003	-2
1908	1906	-2
1926	1924	-2
1967	1965	-2
1890	1888	-2
1890	1888	-2
1896	1894	-2
1885	1883	-2
1926	1924	-2
1885	1883	-2
1916	1914	-2
1916	1914	-2
1799	1797	-2
1776	1774	-2
2004	2002	-2
1651	1649	-2
1668	1666	-2
1762	1760	-2
1825	1823	-2
1825	1823	-2
1832	1830	-2
1865	1863	-2
1934	1932	-2
1779	1777	-2
1876	1874	-2
1848	1846	-2
1987	1985	-2
1836	1834	-2
1994	1992	-2
2003	2001	-2
1954	1952	-2
1472	1470	-2
1982	1980	-2
1987	1985	-2
1992	1990	-2
1832	1830	-2
1555	1553	-2
1792	1790	-2
1866	1864	-2
1969	1967	-2
1843	1841	-2
1892	1890	-2
1893	1891	-2
1617	1615	-2
1863	1861	-2
1734	1732	-2
1951	1949	-2
1846	1844	-2
1725	1723	-2
1853	1851	-2
1985	1983	-2
1811	1809	-2
530	528	-2
1913	1911	-2
1844	1842	-2
1756	1754	-2
1130	1128	-2
1926	1924	-2
1890	1888	-2
1876	1874	-2
1959	1957	-2
1844	1842	-2
1909	1907	-2
1825	1823	-2
1925	1923	-2
1832	1830	-2
1840	1838	-2
1988	1986	-2
1900	1898	-2
1900	1898	-2
1851	1849	-2
1915	1913	-2
1956	1954	-2
1995	1993	-2
1850	1848	-2
1944	1942	-2
1986	1984	-2
1881	1879	-2
1788	1786	-2
1850	1848	-2
1947	1945	-2
1864	1862	-2
1740	1738	-2
1740	1738	-2
1881	1879	-2
1903	1901	-2
1877	1875	-2
1986	1984	-2
1781	1779	-2
1807	1805	-2
1836	1834	-2
1874	1872	-2
1815	1813	-2
1948	1946	-2
1963	1961	-2
1914	1912	-2
1810	1808	-2
1830	1828	-2
1967	1965	-2
1807	1805	-2
1635	1633	-2
1849	1847	-2
1849	1847	-2
1872	1870	-2
1986	1984	-2
1786	1784	-2
1854	1852	-2
1874	1872	-2
1826	1824	-2
2004	2002	-2
2006	2004	-2
1870	1868	-2
1945	1943	-2
1745	1743	-2
1861	1859	-2
1882	1880	-2
1882	1880	-2
1759	1757	-2
1837	1835	-2
2010	2008	-2
1893	1891	-2
1904	1902	-2
2004	2002	-2
1799	1797	-2
1868	1866	-2
1941	1939	-2
1922	1920	-2
1897	1895	-2
1782	1780	-2
1524	1522	-2
1877	1875	-2
1528	1526	-2
1710	1708	-2
1931	1929	-2
1732	1730	-2
1987	1985	-2
1926	1924	-2
1882	1880	-2
2000	1998	-2
1874	1872	-2
1683	1681	-2
1693	1691	-2
1810	1808	-2
1887	1885	-2
1961	1959	-2
1874	1872	-2
1640	1638	-2
1818	1816	-2
1952	1950	-2
1894	1892	-2
1816	1814	-2
1811	1809	-2
1843	1841	-2
1820	1818	-2
1867	1865	-2
1860	1858	-2
1790	1788	-2
1838	1836	-2
1781	1779	-2
1884	1882	-2
1840	1838	-2
1823	1821	-2
1862	1860	-2
1768	1766	-2
1859	1857	-2
1918	1916	-2
2009	2007	-2
1832	1830	-2
1834	1832	-2
1879	1877	-2
507	505	-2
1894	1892	-2
1934	1932	-2
1857	1855	-2
1832	1830	-2
1810	1808	-2
1915	1913	-2
1876	1874	-2
1931	1929	-2
2008	2006	-2
1912	1910	-2
1837	1835	-2
1739	1737	-2
2013	2011	-2
1879	1877	-2
1979	1977	-2
1821	1819	-2
1859	1857	-2
1927	1925	-2
1841	1839	-2
1860	1858	-2
2002	2000	-2
1980	1978	-2
1918	1916	-2
1894	1892	-2
1750	1748	-2
1747	1745	-2
1857	1855	-2
1786	1784	-2
2007	2005	-2
1822	1820	-2
1876	1874	-2
1977	1975	-2
1863	1861	-2
1856	1854	-2
1715	1713	-2
1972	1970	-2
1949	1947	-2
1622	1620	-2
1946	1944	-2
1784	1782	-2
1975	1973	-2
1850	1848	-2
1787	1785	-2
1686	1684	-2
1830	1828	-2
1680	1678	-2
1831	1829	-2
1866	1864	-2
1885	1883	-2
1896	1894	-2
1879	1877	-2
1907	1905	-2
1795	1793	-2
1860	1858	-2
1872	1870	-2
1879	1877	-2
1839	1837	-2
1912	1910	-2
1911	1909	-2
2009	2007	-2
1961	1959	-2
1780	1778	-2
1727	1725	-2
1958	1956	-2
1749	1747	-2
1834	1832	-2
1940	1938	-2
2013	2011	-2
1916	1914	-2
1925	1923	-2
1870	1868	-2
1938	1936	-2
1895	1893	-2
1858	1856	-2
1708	1706	-2
1751	1749	-2
1912	1910	-2
1835	1833	-2
1940	1938	-2
1640	1638	-2
1864	1862	-2
2000	1998	-2
1763	1761	-2
1931	1929	-2
1810	1808	-2
1870	1868	-2
1870	1868	-2
1822	1820	-2
1853	1851	-2
1893	1891	-2
1939	1937	-2
1899	1897	-2
1681	1679	-2
1913	1911	-2
1980	1978	-2
1829	1827	-2
1840	1838	-2
1917	1915	-2
1844	1842	-2
1752	1750	-2
1852	1850	-2
1776	1774	-2
1957	1955	-2
1807	1805	-2
1920	1918	-2
1952	1950	-2
1878	1876	-2
1990	1988	-2
1879	1877	-2
1872	1870	-2
1903	1901	-2
1676	1674	-2
1719	1717	-2
1964	1962	-2
1883	1881	-2
1822	1820	-2
1793	1791	-2
1956	1954	-2
1715	1713	-2
1895	1893	-2
1609	1607	-2
1969	1967	-2
1742	1740	-2
1847	1845	-2
1914	1912	-2
1870	1868	-2
1812	1810	-2
1862	1860	-2
1751	1749	-2
1864	1862	-2
1873	1871	-2
1845	1843	-2
1888	1886	-2
1792	1790	-2
1924	1922	-2
1807	1805	-2
1983	1981	-2
1852	1850	-2
1885	1883	-2
1943	1941	-2
1832	1830	-2
1962	1960	-2
1785	1783	-2
2007	2005	-2
1865	1863	-2
1893	1891	-2
1866	1864	-2
1830	1828	-2
1926	1924	-2
1724	1722	-2
1763	1761	-2
1828	1826	-2
1801	1799	-2
1933	1931	-2
1904	1902	-2
1872	1870	-2
1926	1924	-2
1862	1860	-2
1868	1866	-2
1738	1736	-2
1714	1712	-2
2010	2008	-2
1863	1861	-2
1844	1842	-2
1905	1903	-2
1854	1852	-2
1920	1918	-2
1728	1726	-2
1843	1841	-2
1858	1856	-2
1858	1856	-2
1871	1869	-2
1881	1879	-2
1777	1775	-2
1902	1900	-2
1867	1865	-2
1867	1865	-2
1915	1913	-2
1880	1878	-2
1761	1759	-2
1855	1853	-2
1952	1950	-2
1820	1818	-2
1870	1868	-2
1898	1896	-2
1975	1973	-2
1809	1807	-2
1899	1897	-2
2007	2005	-2
1981	1979	-2
1894	1892	-2
1842	1840	-2
1851	1849	-2
1758	1756	-2
1920	1918	-2
1920	1918	-2
1897	1895	-2
1891	1889	-2
1826	1824	-2
1946	1944	-2
1947	1945	-2
2006	2004	-2
1987	1985	-2
1908	1906	-2
1834	1832	-2
1869	1867	-2
1944	1942	-2
1966	1964	-2
1814	1812	-2
1754	1752	-2
1777	1775	-2
1975	1973	-2
1890	1888	-2
1870	1868	-2
1851	1849	-2
1725	1723	-2
1944	1942	-2
1863	1861	-2
1939	1937	-2
1927	1925	-2
1845	1843	-2
1914	1912	-2
1859	1857	-2
1905	1903	-2
1593	1591	-2
1971	1969	-2
1690	1688	-2
1834	1832	-2
1826	1824	-2
1853	1851	-2
1904	1902	-2
1848	1846	-2
1995	1993	-2
1944	1942	-2
1751	1749	-2
1889	1887	-2
1862	1860	-2
1987	1985	-2
1898	1896	-2
1817	1815	-2
1874	1872	-2
1852	1850	-2
1852	1850	-2
1765	1763	-2
1907	1905	-2
1791	1789	-2
1885	1883	-2
1834	1832	-2
1852	1850	-2
1888	1886	-2
1854	1852	-2
1822	1820	-2
1758	1756	-2
1982	1980	-2
1929	1927	-2
1722	1720	-2
1866	1864	-2
1883	1881	-2
1996	1994	-2
1975	1973	-2
1836	1834	-2
1836	1834	-2
2004	2002	-2
1694	1692	-2
1920	1918	-2
1929	1927	-2
1807	1805	-2
1958	1956	-2
1627	1625	-2
1944	1942	-2
1943	1941	-2
1925	1923	-2
1827	1825	-2
1923	1921	-2
1944	1942	-2
1808	1806	-2
1803	1801	-2
1971	1969	-2
1913	1911	-2
1920	1918	-2
1920	1918	-2
1817	1815	-2
1949	1947	-2
1774	1772	-2
1999	1997	-2
1880	1878	-2
1866	1864	-2
1881	1879	-2
1910	1908	-2
1923	1921	-2
1982	1980	-2
1857	1855	-2
1749	1747	-2
1972	1970	-2
1489	1487	-2
1961	1959	-2
1312	1310	-2
1511	1509	-2
1833	1831	-2
1854	1852	-2
1867	1865	-2
1977	1975	-2
1841	1839	-2
1832	1830	-2
1912	1910	-2
1894	1892	-2
2010	2008	-2
1552	1550	-2
1983	1981	-2
1974	1972	-2
1830	1828	-2
1989	1987	-2
1870	1868	-2
1867	1865	-2
1905	1903	-2
1742	1740	-2
1762	1760	-2
1787	1785	-2
1705	1703	-2
1728	1726	-2
1824	1822	-2
1842	1840	-2
1746	1744	-2
1946	1944	-2
1710	1708	-2
1689	1687	-2
1981	1979	-2
1826	1824	-2
1827	1825	-2
1804	1802	-2
1849	1847	-2
1859	1857	-2
1800	1798	-2
1964	1962	-2
1928	1926	-2
1847	1845	-2
1992	1990	-2
1774	1772	-2
1789	1787	-2
1952	1950	-2
1834	1832	-2
2011	2009	-2
1866	1864	-2
2005	2003	-2
1871	1869	-2
1864	1862	-2
1881	1879	-2
1778	1776	-2
1907	1905	-2
1851	1849	-2
1883	1881	-2
1992	1990	-2
1996	1994	-2
1957	1955	-2
1918	1916	-2
1715	1713	-2
1849	1847	-2
1880	1878	-2
1812	1810	-2
1899	1897	-2
1875	1873	-2
1864	1862	-2
1829	1827	-2
1879	1877	-2
1877	1875	-2
1926	1924	-2
1664	1662	-2
1947	1945	-2
1856	1854	-2
1945	1943	-2
1913	1911	-2
1801	1799	-2
1620	1618	-2
1946	1944	-2
1790	1788	-2
1814	1812	-2
1929	1927	-2
1905	1903	-2
1876	1874	-2
1772	1770	-2
1904	1902	-2
1812	1810	-2
2004	2002	-2
1806	1804	-2
1946	1944	-2
1888	1886	-2
1847	1845	-2
1690	1688	-2
1886	1884	-2
1794	1792	-2
1945	1943	-2
1934	1932	-2
1902	1900	-2
1951	1949	-2
1979	1977	-2
1883	1881	-2
1928	1926	-2
1896	1894	-2
1935	1933	-2
1418	1416	-2
1875	1873	-2
1939	1937	-2
1825	1823	-2
1829	1827	-2
1888	1886	-2
1919	1917	-2
1769	1767	-2
1849	1847	-2
1912	1910	-2
1872	1870	-2
1728	1726	-2
1883	1881	-2
1883	1881	-2
1854	1852	-2
1944	1942	-2
1892	1890	-2
1710	1708	-2
1710	1708	-2
1915	1913	-2
1802	1800	-2
1776	1774	-2
1932	1930	-2
1972	1970	-2
1939	1937	-2
1834	1832	-2
1771	1769	-2
1916	1914	-2
1925	1923	-2
1877	1875	-2
1964	1962	-2
1859	1857	-2
1834	1832	-2
2006	2004	-2
1949	1947	-2
1850	1848	-2
1850	1848	-2
1796	1794	-2
1670	1668	-2
1845	1843	-2
1943	1941	-2
1705	1703	-2
2007	2005	-2
1798	1796	-2
1833	1831	-2
1795	1793	-2
1786	1784	-2
1883	1881	-2
1730	1728	-2
1798	1796	-2
1894	1892	-2
1812	1810	-2
1903	1901	-2
1660	1658	-2
1976	1974	-2
1951	1949	-2
1799	1797	-2
1701	1699	-2
1741	1739	-2
1677	1675	-2
1803	1801	-2
1912	1910	-2
1819	1817	-2
1926	1924	-2
1917	1915	-2
1863	1861	-2
1903	1901	-2
1930	1928	-2
1826	1824	-2
1752	1750	-2
1804	1802	-2
1931	1929	-2
1778	1776	-2
1796	1794	-2
1719	1717	-2
1983	1981	-2
1978	1976	-2
1903	1901	-2
1878	1876	-2
1821	1819	-2
1883	1881	-2
1888	1886	-2
1989	1987	-2
1939	1937	-2
1728	1726	-2
1941	1939	-2
1754	1752	-2
1758	1756	-2
1914	1912	-2
1890	1888	-2
1860	1858	-2
1965	1963	-2
1816	1814	-2
1852	1850	-2
2010	2008	-2
1945	1943	-2
1865	1863	-2
1856	1854	-2
1856	1854	-2
1969	1967	-2
1826	1824	-2
1868	1866	-2
1949	1947	-2
1896	1894	-2
1728	1726	-2
1795	1793	-2
1987	1985	-2
1822	1820	-2
1761	1759	-2
1846	1844	-2
1940	1938	-2
1804	1802	-2
1752	1750	-2
1960	1958	-2
1945	1943	-2
2005	2003	-2
1765	1763	-2
1927	1925	-2
1897	1895	-2
1784	1782	-2
1943	1941	-2
1890	1888	-2
1860	1858	-2
1902	1900	-2
1821	1819	-2
1850	1848	-2
1901	1899	-2
1848	1846	-2
1864	1862	-2
1952	1950	-2
1847	1845	-2
1876	1874	-2
1992	1990	-2
1774	1772	-2
1880	1878	-2
1826	1824	-2
1944	1942	-2
2012	2010	-2
1874	1872	-2
1779	1777	-2
1708	1706	-2
1937	1935	-2
1724	1722	-2
1840	1838	-2
1840	1838	-2
1967	1965	-2
1998	1996	-2
1981	1979	-2
1803	1801	-2
1909	1907	-2
1841	1839	-2
1651	1649	-2
1949	1947	-2
1883	1881	-2
1782	1780	-2
1860	1858	-2
1865	1863	-2
1874	1872	-2
1871	1869	-2
1777	1775	-2
1714	1712	-2
1895	1893	-2
1938	1936	-2
1930	1928	-2
1889	1887	-2
2011	2009	-2
1976	1974	-2
1918	1916	-2
2006	2004	-2
1986	1984	-2
1795	1793	-2
1748	1746	-2
1951	1949	-2
1905	1903	-2
1821	1819	-2
1851	1849	-2
1850	1848	-2
1787	1785	-2
1669	1667	-2
2006	2004	-2
1956	1954	-2
1704	1702	-2
1751	1749	-2
1814	1812	-2
1802	1800	-2
1957	1955	-2
1869	1867	-2
1977	1975	-2
1811	1809	-2
1900	1898	-2
1867	1865	-2
1836	1834	-2
1756	1754	-2
1712	1710	-2
1958	1956	-2
1918	1916	-2
1866	1864	-2
1790	1788	-2
1856	1854	-2
1771	1769	-2
1758	1756	-2
1959	1957	-2
1801	1799	-2
1974	1972	-2
1770	1768	-2
1950	1948	-2
1945	1943	-2
1973	1971	-2
195	193	-2
1885	1883	-2
1819	1817	-2
1811	1809	-2
1811	1809	-2
1893	1891	-2
1992	1990	-2
1772	1770	-2
1881	1879	-2
1900	1898	-2
1775	1773	-2
1876	1874	-2
1913	1911	-2
1944	1942	-2
1920	1918	-2
1891	1889	-2
1767	1765	-2
1867	1865	-2
1765	1763	-2
1833	1831	-2
1836	1834	-2
1807	1805	-2
1742	1740	-2
1890	1888	-2
1890	1888	-2
1990	1988	-2
1849	1847	-2
1868	1866	-2
1933	1931	-2
2012	2010	-2
1941	1939	-2
1829	1827	-2
1839	1837	-2
1705	1703	-2
1849	1847	-2
1867	1865	-2
1847	1845	-2
1880	1878	-2
1910	1908	-2
1843	1841	-2
1856	1854	-2
1837	1835	-2
1584	1582	-2
1696	1694	-2
1970	1968	-2
1721	1719	-2
1886	1884	-2
1888	1886	-2
1887	1885	-2
1857	1855	-2
1857	1855	-2
1919	1917	-2
1943	1941	-2
2009	2007	-2
1950	1948	-2
1877	1875	-2
1945	1943	-2
1988	1986	-2
1884	1882	-2
1947	1945	-2
1897	1895	-2
1987	1985	-2
1879	1877	-2
1815	1813	-2
1929	1927	-2
1951	1949	-2
2008	2006	-2
1781	1779	-2
1741	1739	-2
2003	2001	-2
1842	1840	-2
1738	1736	-2
1738	1736	-2
1764	1762	-2
1976	1974	-2
1875	1873	-2
1839	1837	-2
1906	1904	-2
1848	1846	-2
1910	1908	-2
1981	1979	-2
1907	1905	-2
1857	1855	-2
1728	1726	-2
1879	1877	-2
1996	1994	-2
1886	1884	-2
1897	1895	-2
1895	1893	-2
1959	1957	-2
1880	1878	-2
1964	1962	-2
1799	1797	-2
1885	1883	-2
1720	1718	-2
1879	1877	-2
1757	1755	-2
1980	1978	-2
1734	1732	-2
1780	1778	-2
1919	1917	-2
1991	1989	-2
1863	1861	-2
1999	1997	-2
1862	1860	-2
1782	1780	-2
1820	1818	-2
1766	1764	-2
1771	1769	-2
1790	1788	-2
1788	1786	-2
1867	1865	-2
1831	1829	-2
1841	1839	-2
1979	1977	-2
1782	1780	-2
1782	1780	-2
1915	1913	-2
1847	1845	-2
1652	1650	-2
1938	1936	-2
1831	1829	-2
1991	1989	-2
1815	1813	-2
1755	1753	-2
1742	1740	-2
1849	1847	-2
1942	1940	-2
1902	1900	-2
1986	1984	-2
1864	1862	-2
1731	1729	-2
1986	1984	-2
1773	1771	-2
1825	1823	-2
1804	1802	-2
1954	1952	-2
1903	1901	-2
1923	1921	-2
1932	1930	-2
1761	1759	-2
1460	1458	-2
1674	1672	-2
1900	1898	-2
1880	1878	-2
1783	1781	-2
1943	1941	-2
1901	1899	-2
1917	1915	-2
1913	1911	-2
1876	1874	-2
1985	1983	-2
1920	1918	-2
1732	1730	-2
1915	1913	-2
1903	1901	-2
1959	1957	-2
1751	1749	-2
1951	1949	-2
1838	1836	-2
1690	1688	-2
1917	1915	-2
1782	1780	-2
1852	1850	-2
1983	1981	-2
1905	1903	-2
1941	1939	-2
1981	1979	-2
1830	1828	-2
1903	1901	-2
1739	1737	-2
1845	1843	-2
1990	1988	-2
1997	1995	-2
1927	1925	-2
1970	1968	-2
1915	1913	-2
1892	1890	-2
1832	1830	-2
1669	1667	-2
1853	1851	-2
1840	1838	-2
1982	1980	-2
1922	1920	-2
1978	1976	-2
1840	1838	-2
1782	1780	-2
1983	1981	-2
1776	1774	-2
1795	1793	-2
1777	1775	-2
1922	1920	-2
1851	1849	-2
1923	1921	-2
1973	1971	-2
1652	1650	-2
1878	1876	-2
1967	1965	-2
1846	1844	-2
1909	1907	-2
1910	1908	-2
1789	1787	-2
1811	1809	-2
2008	2006	-2
1984	1982	-2
1930	1928	-2
1923	1921	-2
1909	1907	-2
1909	1907	-2
1879	1877	-2
1900	1898	-2
1694	1692	-2
1798	1796	-2
1914	1912	-2
1773	1771	-2
1789	1787	-2
1888	1886	-2
1817	1815	-2
1749	1747	-2
1970	1968	-2
1743	1741	-2
1743	1741	-2
1743	1741	-2
1875	1873	-2
2005	2003	-2
1884	1882	-2
1866	1864	-2
1866	1864	-2
1713	1711	-2
1926	1924	-2
1615	1613	-2
1754	1752	-2
1812	1810	-2
1933	1931	-2
1715	1713	-2
1809	1807	-2
1889	1887	-2
1946	1944	-2
1551	1549	-2
1944	1942	-2
1904	1902	-2
1869	1867	-2
1998	1996	-2
1934	1932	-2
1722	1720	-2
1857	1855	-2
1954	1952	-2
1946	1944	-2
2002	2000	-2
1910	1908	-2
1808	1806	-2
1933	1931	-2
1974	1972	-2
1780	1778	-2
1838	1836	-2
1944	1942	-2
1944	1942	-2
1989	1987	-2
1885	1883	-2
1721	1719	-2
1872	1870	-2
1831	1829	-2
1890	1888	-2
1985	1983	-2
1929	1927	-2
1899	1897	-2
1850	1848	-2
1847	1845	-2
1586	1584	-2
1791	1789	-2
1872	1870	-2
1938	1936	-2
1856	1854	-2
2004	2002	-2
1861	1859	-2
1812	1810	-2
1655	1653	-2
1387	1385	-2
1730	1728	-2
1994	1992	-2
1926	1924	-2
1990	1988	-2
1843	1841	-2
1835	1833	-2
1635	1633	-2
1972	1970	-2
1918	1916	-2
1960	1958	-2
1812	1810	-2
1776	1774	-2
2008	2006	-2
1793	1791	-2
1882	1880	-2
2008	2006	-2
1697	1695	-2
1986	1984	-2
1754	1752	-2
1623	1621	-2
1755	1753	-2
1808	1806	-2
1828	1826	-2
1923	1921	-2
1830	1828	-2
1862	1860	-2
1789	1787	-2
1920	1918	-2
1748	1746	-2
1903	1901	-2
1756	1754	-2
1863	1861	-2
1863	1861	-2
1895	1893	-2
1909	1907	-2
1825	1823	-2
1835	1833	-2
1788	1786	-2
1787	1785	-2
1871	1869	-2
1922	1920	-2
1837	1835	-2
1879	1877	-2
1765	1763	-2
1876	1874	-2
1869	1867	-2
1870	1868	-2
1842	1840	-2
1856	1854	-2
1544	1542	-2
1937	1935	-2
1922	1920	-2
1722	1720	-2
1773	1771	-2
1902	1900	-2
1854	1852	-2
1884	1882	-2
1694	1692	-2
1819	1817	-2
1954	1952	-2
1947	1945	-2
1871	1869	-2
1762	1760	-2
1901	1899	-2
1867	1865	-2
1873	1871	-2
1797	1795	-2
1468	1466	-2
1986	1984	-2
1970	1968	-2
1918	1916	-2
1856	1854	-2
1870	1868	-2
1898	1896	-2
1892	1890	-2
1929	1927	-2
1920	1918	-2
1845	1843	-2
1873	1871	-2
1838	1836	-2
1933	1931	-2
1828	1826	-2
1741	1739	-2
2011	2009	-2
1746	1744	-2
1754	1752	-2
1970	1968	-2
1857	1855	-2
1955	1953	-2
1925	1923	-2
1963	1961	-2
1777	1775	-2
1826	1824	-2
1957	1955	-2
1768	1766	-2
1931	1929	-2
1918	1916	-2
1938	1936	-2
1995	1993	-2
1893	1891	-2
1893	1891	-2
1790	1788	-2
1862	1860	-2
1807	1805	-2
1859	1857	-2
1915	1913	-2
1862	1860	-2
2001	1999	-2
1857	1855	-2
1600	1598	-2
1118	1116	-2
1899	1897	-2
1894	1892	-2
1915	1913	-2
1787	1785	-2
1900	1898	-2
1817	1815	-2
1984	1982	-2
1824	1822	-2
1869	1867	-2
1989	1987	-2
1920	1918	-2
1944	1942	-2
1749	1747	-2
1762	1760	-2
1862	1860	-2
1998	1996	-2
1932	1930	-2
1855	1853	-2
1861	1859	-2
1914	1912	-2
1867	1865	-2
1958	1956	-2
1982	1980	-2
1621	1619	-2
1980	1978	-2
1887	1885	-2
1882	1880	-2
1971	1969	-2
1722	1720	-2
1651	1649	-2
1758	1756	-2
1990	1988	-2
1862	1860	-2
1956	1954	-2
1679	1677	-2
1835	1833	-2
1900	1898	-2
1755	1753	-2
1943	1941	-2
1820	1818	-2
1982	1980	-2
1880	1878	-2
1824	1822	-2
2002	2000	-2
1980	1978	-2
1944	1942	-2
1978	1976	-2
1973	1971	-2
1576	1574	-2
1765	1763	-2
1794	1792	-2
1831	1829	-2
1897	1895	-2
1823	1821	-2
1900	1898	-2
1850	1848	-2
1850	1848	-2
1939	1937	-2
1901	1899	-2
1703	1701	-2
1782	1780	-2
1887	1885	-2
1862	1860	-2
1961	1959	-2
1759	1757	-2
1910	1908	-2
1894	1892	-2
1808	1806	-2
1930	1928	-2
1808	1806	-2
1835	1833	-2
1792	1790	-2
1781	1779	-2
1836	1834	-2
1951	1949	-2
1863	1861	-2
1893	1891	-2
1865	1863	-2
1765	1763	-2
1235	1233	-2
1793	1791	-2
2000	1998	-2
1816	1814	-2
1918	1916	-2
1908	1906	-2
1746	1744	-2
1693	1691	-2
1873	1871	-2
1996	1994	-2
1819	1817	-2
1861	1859	-2
1986	1984	-2
1900	1898	-2
1958	1956	-2
1882	1880	-2
1809	1807	-2
1863	1861	-2
1925	1923	-2
1914	1912	-2
1762	1760	-2
1804	1802	-2
1786	1784	-2
1765	1763	-2
1910	1908	-2
1858	1856	-2
1611	1609	-2
1940	1938	-2
97	95	-2
1760	1758	-2
1890	1888	-2
1890	1888	-2
1579	1577	-2
1830	1828	-2
1940	1938	-2
1958	1956	-2
1865	1863	-2
1919	1917	-2
1789	1787	-2
1848	1846	-2
1852	1850	-2
1928	1926	-2
1942	1940	-2
1926	1924	-2
1874	1872	-2
1920	1918	-2
1764	1762	-2
1830	1828	-2
1797	1795	-2
2007	2005	-2
1867	1865	-2
1782	1780	-2
1782	1780	-2
1870	1868	-2
1825	1823	-2
1935	1933	-2
1528	1526	-2
1780	1778	-2
1871	1869	-2
1858	1856	-2
1858	1856	-2
1992	1990	-2
2010	2008	-2
1985	1983	-2
1920	1918	-2
1823	1821	-2
1839	1837	-2
1874	1872	-2
1874	1872	-2
1732	1730	-2
1877	1875	-2
1757	1755	-2
1893	1891	-2
1790	1788	-2
1869	1867	-2
1903	1901	-2
1910	1908	-2
1796	1794	-2
1900	1898	-2
1799	1797	-2
1802	1800	-2
1712	1710	-2
1835	1833	-2
1890	1888	-2
1849	1847	-2
1709	1707	-2
1848	1846	-2
1762	1760	-2
2002	2000	-2
1766	1764	-2
1917	1915	-2
1901	1899	-2
1683	1681	-2
1917	1915	-2
1908	1906	-2
1925	1923	-2
1953	1951	-2
1866	1864	-2
1852	1850	-2
1926	1924	-2
1925	1923	-2
1916	1914	-2
1752	1750	-2
2003	2001	-2
2003	2001	-2
1919	1917	-2
1809	1807	-2
1995	1993	-2
1848	1846	-2
1797	1795	-2
1953	1951	-2
1690	1688	-2
1896	1894	-2
1700	1698	-2
1843	1841	-2
1767	1765	-2
1981	1979	-2
1554	1552	-2
1832	1830	-2
1899	1897	-2
1899	1897	-2
1897	1895	-2
1696	1694	-2
1597	1595	-2
1672	1670	-2
1993	1991	-2
1830	1828	-2
1942	1940	-2
1847	1845	-2
1872	1870	-2
1960	1958	-2
1922	1920	-2
1934	1932	-2
1889	1887	-2
1962	1960	-2
1994	1992	-2
1817	1815	-2
1856	1854	-2
1724	1722	-2
1943	1941	-2
1943	1941	-2
1848	1846	-2
1744	1742	-2
1727	1725	-2
1845	1843	-2
1869	1867	-2
1645	1643	-2
1745	1743	-2
1801	1799	-2
1801	1799	-2
1914	1912	-2
2003	2001	-2
1849	1847	-2
1841	1839	-2
1916	1914	-2
1831	1829	-2
1806	1804	-2
1765	1763	-2
1863	1861	-2
1863	1861	-2
1901	1899	-2
1849	1847	-2
1868	1866	-2
1838	1836	-2
1723	1721	-2
1861	1859	-2
1750	1748	-2
1896	1894	-2
1910	1908	-2
1851	1849	-2
1732	1730	-2
1883	1881	-2
1880	1878	-2
1977	1975	-2
1971	1969	-2
1805	1803	-2
1698	1696	-2
1739	1737	-2
1919	1917	-2
1803	1801	-2
1700	1698	-2
1850	1848	-2
1558	1556	-2
1852	1850	-2
1885	1883	-2
1900	1898	-2
1969	1967	-2
1842	1840	-2
1938	1936	-2
1902	1900	-2
2005	2003	-2
1835	1833	-2
1797	1795	-2
1888	1886	-2
1872	1870	-2
1744	1742	-2
1850	1848	-2
1813	1811	-2
1865	1863	-2
1865	1863	-2
1792	1790	-2
1633	1631	-2
1906	1904	-2
1817	1815	-2
1998	1996	-2
1741	1739	-2
1975	1973	-2
1980	1978	-2
1756	1754	-2
1908	1906	-2
1870	1868	-2
1894	1892	-2
1799	1797	-2
1919	1917	-2
1970	1968	-2
1860	1858	-2
1997	1995	-2
1919	1917	-2
1286	1284	-2
1915	1913	-2
1862	1860	-2
1920	1918	-2
1832	1830	-2
1961	1959	-2
1944	1942	-2
1879	1877	-2
1825	1823	-2
1889	1887	-2
1878	1876	-2
1961	1959	-2
1822	1820	-2
1914	1912	-2
1981	1979	-2
1879	1877	-2
1834	1832	-2
1856	1854	-2
1658	1656	-2
1881	1879	-2
1765	1763	-2
1976	1974	-2
1943	1941	-2
1914	1912	-2
1849	1847	-2
1962	1960	-2
1892	1890	-2
1898	1896	-2
1847	1845	-2
1699	1697	-2
1850	1848	-2
1998	1996	-2
1913	1911	-2
1810	1808	-2
1844	1842	-2
1928	1926	-2
1884	1882	-2
1757	1755	-2
1927	1925	-2
1915	1913	-2
1835	1833	-2
1846	1844	-2
1875	1873	-2
1792	1790	-2
1989	1987	-2
1852	1850	-2
1863	1861	-2
1843	1841	-2
1841	1839	-2
1907	1905	-2
1784	1782	-2
1691	1689	-2
1691	1689	-2
1098	1096	-2
1844	1842	-2
1684	1682	-2
2001	1999	-2
1960	1958	-2
1852	1850	-2
1927	1925	-2
1759	1757	-2
1782	1780	-2
1846	1844	-2
1774	1772	-2
1944	1942	-2
1944	1942	-2
1993	1991	-2
1945	1943	-2
1925	1923	-2
1762	1760	-2
2013	2011	-2
1991	1989	-2
1865	1863	-2
1903	1901	-2
1724	1722	-2
1837	1835	-2
1948	1946	-2
1879	1877	-2
1801	1799	-2
1751	1749	-2
1888	1886	-2
1951	1949	-2
1813	1811	-2
1979	1977	-2
1974	1972	-2
1828	1826	-2
1950	1948	-2
1885	1883	-2
1793	1791	-2
1867	1865	-2
1973	1971	-2
1988	1986	-2
1854	1852	-2
1762	1760	-2
1782	1780	-2
1753	1751	-2
1641	1639	-2
1891	1889	-2
2006	2004	-2
1852	1850	-2
1886	1884	-2
1755	1753	-2
1866	1864	-2
1970	1968	-2
1883	1881	-2
1916	1914	-2
1752	1750	-2
1752	1750	-2
1654	1652	-2
1866	1864	-2
1814	1812	-2
1855	1853	-2
1797	1795	-2
1834	1832	-2
1906	1904	-2
1846	1844	-2
1872	1870	-2
2006	2004	-2
1891	1889	-2
1891	1889	-2
2003	2001	-2
1921	1919	-2
1897	1895	-2
1810	1808	-2
1921	1919	-2
1896	1894	-2
1929	1927	-2
1929	1927	-2
1924	1922	-2
1728	1726	-2
1867	1865	-2
1857	1855	-2
1988	1986	-2
1806	1804	-2
1842	1840	-2
1943	1941	-2
1973	1971	-2
1735	1733	-2
1901	1899	-2
1837	1835	-2
1784	1782	-2
1873	1871	-2
1909	1907	-2
1883	1881	-2
1832	1830	-2
1870	1868	-2
1945	1943	-2
1710	1708	-2
1814	1812	-2
2002	2000	-2
1828	1826	-2
1866	1864	-2
1971	1969	-2
1807	1805	-2
1807	1805	-2
1747	1745	-2
1904	1902	-2
1796	1794	-2
1834	1832	-2
1780	1778	-2
1743	1741	-2
1881	1879	-2
1806	1804	-2
1831	1829	-2
1946	1944	-2
1865	1863	-2
1809	1807	-2
1852	1850	-2
1992	1990	-2
2002	2000	-2
1980	1978	-2
1840	1838	-2
1698	1696	-2
1848	1846	-2
1964	1962	-2
1817	1815	-2
1940	1938	-2
1677	1675	-2
2011	2009	-2
1752	1750	-2
1812	1810	-2
1897	1895	-2
1912	1910	-2
1952	1950	-2
1944	1942	-2
1573	1571	-2
1889	1887	-2
1943	1941	-2
1874	1872	-2
1869	1867	-2
1743	1741	-2
1865	1863	-2
1848	1846	-2
1947	1945	-2
1862	1860	-2
1855	1853	-2
1927	1925	-2
1845	1843	-2
1993	1991	-2
1889	1887	-2
1904	1902	-2
1771	1769	-2
1981	1979	-2
1906	1904	-2
1772	1770	-2
1789	1787	-2
1894	1892	-2
2014	2012	-2
1695	1693	-2
1963	1961	-2
1852	1850	-2
1821	1819	-2
1944	1942	-2
1932	1930	-2
1784	1782	-2
1809	1807	-2
1838	1836	-2
1951	1949	-2
1860	1858	-2
1787	1785	-2
1896	1894	-2
1831	1829	-2
1802	1800	-2
1756	1754	-2
1853	1851	-2
1834	1832	-2
1845	1843	-2
1898	1896	-2
1757	1755	-2
1946	1944	-2
1697	1695	-2
1864	1862	-2
1787	1785	-2
1849	1847	-2
1900	1898	-2
1975	1973	-2
1741	1739	-2
1874	1872	-2
1801	1799	-2
1782	1780	-2
1924	1922	-2
1932	1930	-2
1779	1777	-2
1757	1755	-2
1855	1853	-2
2008	2006	-2
1888	1886	-2
1773	1771	-2
1477	1475	-2
1900	1898	-2
1943	1941	-2
1833	1831	-2
2010	2008	-2
1865	1863	-2
2010	2008	-2
1872	1870	-2
1892	1890	-2
1884	1882	-2
1750	1748	-2
1964	1962	-2
1870	1868	-2
1796	1794	-2
1987	1985	-2
1838	1836	-2
1864	1862	-2
1648	1646	-2
1890	1888	-2
1828	1826	-2
1765	1763	-2
1967	1965	-2
1854	1852	-2
1897	1895	-2
1862	1860	-2
1832	1830	-2
1928	1926	-2
1835	1833	-2
2008	2006	-2
1754	1752	-2
1941	1939	-2
1866	1864	-2
1760	1758	-2
1689	1687	-2
1830	1828	-2
1909	1907	-2
1813	1811	-2
1946	1944	-2
1919	1917	-2
1922	1920	-2
1845	1843	-2
1921	1919	-2
1933	1931	-2
1908	1906	-2
2006	2004	-2
1956	1954	-2
1970	1968	-2
1902	1900	-2
2010	2008	-2
1897	1895	-2
1908	1906	-2
1983	1981	-2
1815	1813	-2
1716	1714	-2
1616	1614	-2
1859	1857	-2
1889	1887	-2
1886	1884	-2
1993	1991	-2
1854	1852	-2
1879	1877	-2
1827	1825	-2
1766	1764	-2
1898	1896	-2
1880	1878	-2
1905	1903	-2
1823	1821	-2
1993	1991	-2
1742	1740	-2
1748	1746	-2
1864	1862	-2
1880	1878	-2
1869	1867	-2
1891	1889	-2
1915	1913	-2
1887	1885	-2
1974	1972	-2
1978	1976	-2
1860	1858	-2
1940	1938	-2
1897	1895	-2
1892	1890	-2
1737	1735	-2
1840	1838	-2
1795	1793	-2
1961	1959	-2
1186	1184	-2
1976	1974	-2
1852	1850	-2
1922	1920	-2
1851	1849	-2
1813	1811	-2
1762	1760	-2
1847	1845	-2
1792	1790	-2
1962	1960	-2
1836	1834	-2
1764	1762	-2
1764	1762	-2
1758	1756	-2
1922	1920	-2
1956	1954	-2
1963	1961	-2
1900	1898	-2
1862	1860	-2
1860	1858	-2
1795	1793	-2
1824	1822	-2
1901	1899	-2
1618	1616	-2
1855	1853	-2
1855	1853	-2
1857	1855	-2
1719	1717	-2
1689	1687	-2
1971	1969	-2
1828	1826	-2
1900	1898	-2
1950	1948	-2
1946	1944	-2
1870	1868	-2
1871	1869	-2
1635	1633	-2
1895	1893	-2
1805	1803	-2
1985	1983	-2
1976	1974	-2
1960	1958	-2
1986	1984	-2
1974	1972	-2
1859	1857	-2
1743	1741	-2
1751	1749	-2
1705	1703	-2
1864	1862	-2
1785	1783	-2
1999	1997	-2
2007	2005	-2
1733	1731	-2
1864	1862	-2
1717	1715	-2
1905	1903	-2
2002	2000	-2
1870	1868	-2
1849	1847	-2
1923	1921	-2
1999	1997	-2
1993	1991	-2
1814	1812	-2
1870	1868	-2
1876	1874	-2
1868	1866	-2
1560	1558	-2
1853	1851	-2
1825	1823	-2
1725	1723	-2
1794	1792	-2
1918	1916	-2
1881	1879	-2
1918	1916	-2
1838	1836	-2
1944	1942	-2
1902	1900	-2
1954	1952	-2
1940	1938	-2
2013	2011	-2
1781	1779	-2
1713	1711	-2
1713	1711	-2
1871	1869	-2
1785	1783	-2
1831	1829	-2
1849	1847	-2
1896	1894	-2
1862	1860	-2
1955	1953	-2
1934	1932	-2
1863	1861	-2
1944	1942	-2
1912	1910	-2
1944	1942	-2
1944	1942	-2
1725	1723	-2
1889	1887	-2
1828	1826	-2
1823	1821	-2
1860	1858	-2
1832	1830	-2
1864	1862	-2
1805	1803	-2
1889	1887	-2
1874	1872	-2
1939	1937	-2
1893	1891	-2
1832	1830	-2
1857	1855	-2
1989	1987	-2
1715	1713	-2
1904	1902	-2
1778	1776	-2
1878	1876	-2
2010	2008	-2
1884	1882	-2
2006	2004	-2
1751	1749	-2
1903	1901	-2
1854	1852	-2
1874	1872	-2
1940	1938	-2
1799	1797	-2
1862	1860	-2
1897	1895	-2
1836	1834	-2
1770	1768	-2
1938	1936	-2
1920	1918	-2
1737	1735	-2
1866	1864	-2
1859	1857	-2
1903	1901	-2
1359	1357	-2
1887	1885	-2
1970	1968	-2
1692	1690	-2
1860	1858	-2
1812	1810	-2
1718	1716	-2
1830	1828	-2
1899	1897	-2
1756	1754	-2
1871	1869	-2
1850	1848	-2
1886	1884	-2
1973	1971	-2
1880	1878	-2
2007	2005	-2
1898	1896	-2
1757	1755	-2
1846	1844	-2
1778	1776	-2
1795	1793	-2
1916	1914	-2
1910	1908	-2
1846	1844	-2
1732	1730	-2
1844	1842	-2
1855	1853	-2
1841	1839	-2
1698	1696	-2
1918	1916	-2
1896	1894	-2
1991	1989	-2
1943	1941	-2
1908	1906	-2
1840	1838	-2
1900	1898	-2
1745	1743	-2
1820	1818	-2
1809	1807	-2
1989	1987	-2
1999	1997	-2
1825	1823	-2
1656	1654	-2
1974	1972	-2
1810	1808	-2
1679	1677	-2
1973	1971	-2
1932	1930	-2
1834	1832	-2
1759	1757	-2
1871	1869	-2
1886	1884	-2
1749	1747	-2
1853	1851	-2
1961	1959	-2
1961	1959	-2
1796	1794	-2
1955	1953	-2
1913	1911	-2
1969	1967	-2
1857	1855	-2
1965	1963	-2
1902	1900	-2
1841	1839	-2
1840	1838	-2
1757	1755	-2
1494	1492	-2
1884	1882	-2
1884	1882	-2
1830	1828	-2
1830	1828	-2
1690	1688	-2
1612	1610	-2
1934	1932	-2
1806	1804	-2
1840	1838	-2
1881	1879	-2
1776	1774	-2
1922	1920	-2
1847	1845	-2
1847	1845	-2
1882	1880	-2
1817	1815	-2
1902	1900	-2
1888	1886	-2
1943	1941	-2
1912	1910	-2
1912	1910	-2
1900	1898	-2
1855	1853	-2
1894	1892	-2
-1235	-1237	-2
1799	1797	-2
1834	1832	-2
1910	1908	-2
1881	1879	-2
1706	1704	-2
1879	1877	-2
1743	1741	-2
1542	1540	-2
1891	1889	-2
1701	1699	-2
1886	1884	-2
1940	1938	-2
1984	1982	-2
1798	1796	-2
1811	1809	-2
1816	1814	-2
1931	1929	-2
1711	1709	-2
1717	1715	-2
2009	2007	-2
1854	1852	-2
1983	1981	-2
1826	1824	-2
1808	1806	-2
1984	1982	-2
1826	1824	-2
1883	1881	-2
1876	1874	-2
1889	1887	-2
1993	1991	-2
1992	1990	-2
1867	1865	-2
1816	1814	-2
1697	1695	-2
1820	1818	-2
-1235	-1237	-2
1973	1971	-2
1863	1861	-2
1696	1694	-2
1832	1830	-2
1959	1957	-2
1932	1930	-2
1834	1832	-2
1772	1770	-2
1858	1856	-2
1774	1772	-2
1900	1898	-2
1849	1847	-2
1979	1977	-2
1940	1938	-2
1823	1821	-2
1883	1881	-2
994	992	-2
1839	1837	-2
1914	1912	-2
1843	1841	-2
1788	1786	-2
1880	1878	-2
1948	1946	-2
1948	1946	-2
1872	1870	-2
1811	1809	-2
1969	1967	-2
1898	1896	-2
1894	1892	-2
1874	1872	-2
1906	1904	-2
1938	1936	-2
1926	1924	-2
1931	1929	-2
1759	1757	-2
1919	1917	-2
1882	1880	-2
2006	2004	-2
1947	1945	-2
1703	1701	-2
2002	2000	-2
1332	1330	-2
1683	1681	-2
1842	1840	-2
1947	1945	-2
1812	1810	-2
1812	1810	-2
1903	1901	-2
1749	1747	-2
1750	1748	-2
1924	1922	-2
1865	1863	-2
1834	1832	-2
1859	1857	-2
1944	1942	-2
1883	1881	-2
2004	2002	-2
1683	1681	-2
1764	1762	-2
1946	1944	-2
1960	1958	-2
1927	1925	-2
1877	1875	-2
1763	1761	-2
1923	1921	-2
1720	1718	-2
1856	1854	-2
1774	1772	-2
1825	1823	-2
1862	1860	-2
1872	1870	-2
1881	1879	-2
1906	1904	-2
1899	1897	-2
1832	1830	-2
1864	1862	-2
1886	1884	-2
1917	1915	-2
1942	1940	-2
1762	1760	-2
1780	1778	-2
1820	1818	-2
1986	1984	-2
1935	1933	-2
1939	1937	-2
1943	1941	-2
1867	1865	-2
1680	1678	-2
1849	1847	-2
1943	1941	-2
1818	1816	-2
1702	1700	-2
1881	1879	-2
1884	1882	-2
1963	1961	-2
1810	1808	-2
1705	1703	-2
1895	1893	-2
1858	1856	-2
1882	1880	-2
866	864	-2
1869	1867	-2
1911	1909	-2
1989	1987	-2
1928	1926	-2
1862	1860	-2
2009	2007	-2
1907	1905	-2
1938	1936	-2
1738	1736	-2
1745	1743	-2
1857	1855	-2
1932	1930	-2
1718	1716	-2
1781	1779	-2
1912	1910	-2
1958	1956	-2
1803	1801	-2
1935	1933	-2
1857	1855	-2
1732	1730	-2
1925	1923	-2
1788	1786	-2
1906	1904	-2
1851	1849	-2
1890	1888	-2
1897	1895	-2
1991	1989	-2
1800	1798	-2
1902	1900	-2
1680	1678	-2
1855	1853	-2
1895	1893	-2
1957	1955	-2
1857	1855	-2
1864	1862	-2
1840	1838	-2
1851	1849	-2
1998	1996	-2
1748	1746	-2
1883	1881	-2
1960	1958	-2
1614	1612	-2
1813	1811	-2
2010	2008	-2
1841	1839	-2
1903	1901	-2
1903	1901	-2
1968	1966	-2
1559	1557	-2
1835	1833	-2
1818	1816	-2
1788	1786	-2
1809	1807	-2
1930	1928	-2
1908	1906	-2
1952	1950	-2
1814	1812	-2
1810	1808	-2
1934	1932	-2
1942	1940	-2
1920	1918	-2
1984	1982	-2
1872	1870	-2
1018	1016	-2
1878	1876	-2
1966	1964	-2
1848	1846	-2
1893	1891	-2
1933	1931	-2
1934	1932	-2
1874	1872	-2
1876	1874	-2
1901	1899	-2
1943	1941	-2
1640	1638	-2
1788	1786	-2
1826	1824	-2
1855	1853	-2
1712	1710	-2
1864	1862	-2
1793	1791	-2
1919	1917	-2
1996	1994	-2
1808	1806	-2
1606	1604	-2
1791	1789	-2
1907	1905	-2
1777	1775	-2
1944	1942	-2
1944	1942	-2
1999	1997	-2
1906	1904	-2
1891	1889	-2
1921	1919	-2
1927	1925	-2
1979	1977	-2
1931	1929	-2
1934	1932	-2
1815	1813	-2
1914	1912	-2
1987	1985	-2
1933	1931	-2
1749	1747	-2
1652	1650	-2
1958	1956	-2
1958	1956	-2
1761	1759	-2
1761	1759	-2
1891	1889	-2
1876	1874	-2
1953	1951	-2
1815	1813	-2
1921	1919	-2
1873	1871	-2
1894	1892	-2
1669	1667	-2
1988	1986	-2
1731	1729	-2
1887	1885	-2
1873	1871	-2
1891	1889	-2
1848	1846	-2
1687	1685	-2
1994	1992	-2
1769	1767	-2
1951	1949	-2
1970	1968	-2
1826	1824	-2
1958	1956	-2
1893	1891	-2
1896	1894	-2
1920	1918	-2
1953	1951	-2
1799	1797	-2
2006	2004	-2
1824	1822	-2
1868	1866	-2
1933	1931	-2
1857	1855	-2
1789	1787	-2
1865	1863	-2
1808	1806	-2
1823	1821	-2
1949	1947	-2
1836	1834	-2
1608	1606	-2
1821	1819	-2
1898	1896	-2
1719	1717	-2
1906	1904	-2
1504	1502	-2
1765	1763	-2
1922	1920	-2
1970	1968	-2
1903	1901	-2
1856	1854	-2
1856	1854	-2
1849	1847	-2
1870	1868	-2
1878	1876	-2
1964	1962	-2
1836	1834	-2
1588	1586	-2
1944	1942	-2
1944	1942	-2
1863	1861	-2
1844	1842	-2
1860	1858	-2
1860	1858	-2
1847	1845	-2
1995	1993	-2
1779	1777	-2
1954	1952	-2
1681	1679	-2
1773	1771	-2
1840	1838	-2
1991	1989	-2
1780	1778	-2
1891	1889	-2
1947	1945	-2
1886	1884	-2
1854	1852	-2
1756	1754	-2
1916	1914	-2
1865	1863	-2
1919	1917	-2
1801	1799	-2
1717	1715	-2
1941	1939	-2
1846	1844	-2
1823	1821	-2
1871	1869	-2
1871	1869	-2
1666	1664	-2
1835	1833	-2
1921	1919	-2
1916	1914	-2
1862	1860	-2
1804	1802	-2
1698	1696	-2
1779	1777	-2
1948	1946	-2
1419	1417	-2
1814	1812	-2
1722	1720	-2
1684	1682	-2
1840	1838	-2
1718	1716	-2
1970	1968	-2
1914	1912	-2
1854	1852	-2
1914	1912	-2
1998	1996	-2
1853	1851	-2
1960	1958	-2
1967	1965	-2
1871	1869	-2
1934	1932	-2
1860	1858	-2
1857	1855	-2
1874	1872	-2
1970	1968	-2
1791	1789	-2
1813	1811	-2
1921	1919	-2
1920	1918	-2
1759	1757	-2
1931	1929	-2
1931	1929	-2
1826	1824	-2
1839	1837	-2
1970	1968	-2
1913	1911	-2
1918	1916	-2
1960	1958	-2
1829	1827	-2
1828	1826	-2
1743	1741	-2
1901	1899	-2
1901	1899	-2
1884	1882	-2
1896	1894	-2
1925	1923	-2
1965	1963	-2
1832	1830	-2
1100	1098	-2
1917	1915	-2
1846	1844	-2
1837	1835	-2
1859	1857	-2
1708	1706	-2
1880	1878	-2
1669	1667	-2
1808	1806	-2
1911	1909	-2
1813	1811	-2
1967	1965	-2
1994	1992	-2
1764	1762	-2
1923	1921	-2
1882	1880	-2
1951	1949	-2
1774	1772	-2
1992	1990	-2
2009	2007	-2
1932	1930	-2
1806	1804	-2
2007	2005	-2
1786	1784	-2
1772	1770	-2
1943	1941	-2
2002	2000	-2
1875	1873	-2
1780	1778	-2
1845	1843	-2
1720	1718	-2
1942	1940	-2
1914	1912	-2
1896	1894	-2
1624	1622	-2
1797	1795	-2
2003	2001	-2
1876	1874	-2
1817	1815	-2
1817	1815	-2
1790	1788	-2
1871	1869	-2
1944	1942	-2
1780	1778	-2
1780	1778	-2
1642	1640	-2
1741	1739	-2
2007	2005	-2
1731	1729	-2
1932	1930	-2
1861	1859	-2
1767	1765	-2
1856	1854	-2
1982	1980	-2
1929	1927	-2
1893	1891	-2
1879	1877	-2
1863	1861	-2
1863	1861	-2
1891	1889	-2
1891	1889	-2
1889	1887	-2
1944	1942	-2
1970	1968	-2
1918	1916	-2
1866	1864	-2
1996	1994	-2
1981	1979	-2
1831	1829	-2
1894	1892	-2
1959	1957	-2
1825	1823	-2
1864	1862	-2
1889	1887	-2
1775	1773	-2
1997	1995	-2
1814	1812	-2
1947	1945	-2
1768	1766	-2
1744	1742	-2
1729	1727	-2
1998	1996	-2
1859	1857	-2
1991	1989	-2
1913	1911	-2
1872	1870	-2
1933	1931	-2
1975	1973	-2
2000	1998	-2
1839	1837	-2
1814	1812	-2
1983	1981	-2
1986	1984	-2
2007	2005	-2
2007	2005	-2
1670	1668	-2
1908	1906	-2
1875	1873	-2
1832	1830	-2
1843	1841	-2
1944	1942	-2
1969	1967	-2
1848	1846	-2
1888	1886	-2
1951	1949	-2
1976	1974	-2
1851	1849	-2
1827	1825	-2
1733	1731	-2
1889	1887	-2
1900	1898	-2
1837	1835	-2
1822	1820	-2
1862	1860	-2
1994	1992	-2
1953	1951	-2
1818	1816	-2
1881	1879	-2
1846	1844	-2
1753	1751	-2
1733	1731	-2
1732	1730	-2
1868	1866	-2
1974	1972	-2
1833	1831	-2
1974	1972	-2
1826	1824	-2
1968	1966	-2
1744	1742	-2
1943	1941	-2
1832	1830	-2
1822	1820	-2
1938	1936	-2
1991	1989	-2
1662	1660	-2
1889	1887	-2
1912	1910	-2
1764	1762	-2
1677	1675	-2
1862	1860	-2
1860	1858	-2
1862	1860	-2
1699	1697	-2
1733	1731	-2
1688	1686	-2
1833	1831	-2
1880	1878	-2
1837	1835	-2
1911	1909	-2
1866	1864	-2
1728	1726	-2
1822	1820	-2
1997	1995	-2
1858	1856	-2
1906	1904	-2
1893	1891	-2
1929	1927	-2
1859	1857	-2
1832	1830	-2
1955	1953	-2
1820	1818	-2
1939	1937	-2
1693	1691	-2
1759	1757	-2
1864	1862	-2
1808	1806	-2
1826	1824	-2
1822	1820	-2
1875	1873	-2
1997	1995	-2
1943	1941	-2
1928	1926	-2
1887	1885	-2
1828	1826	-2
1878	1876	-2
1923	1921	-2
2014	2012	-2
1884	1882	-2
1855	1853	-2
1875	1873	-2
1989	1987	-2
1990	1988	-2
1829	1827	-2
1887	1885	-2
1928	1926	-2
1835	1833	-2
1815	1813	-2
1716	1714	-2
2012	2010	-2
1818	1816	-2
1889	1887	-2
1945	1943	-2
1868	1866	-2
1813	1811	-2
1675	1673	-2
1885	1883	-2
1830	1828	-2
1929	1927	-2
1867	1865	-2
1753	1751	-2
1936	1934	-2
1961	1959	-2
1874	1872	-2
1832	1830	-2
1849	1847	-2
1853	1851	-2
1930	1928	-2
1865	1863	-2
1956	1954	-2
1843	1841	-2
1882	1880	-2
1944	1942	-2
1817	1815	-2
1918	1916	-2
1898	1896	-2
1840	1838	-2
1689	1687	-2
1867	1865	-2
1897	1895	-2
1955	1953	-2
1908	1906	-2
1985	1983	-2
1972	1970	-2
1689	1687	-2
1767	1765	-2
1867	1865	-2
1314	1312	-2
1999	1997	-2
1801	1799	-2
1842	1840	-2
1800	1798	-2
1860	1858	-2
1852	1850	-2
2004	2002	-2
1759	1757	-2
1952	1950	-2
1850	1848	-2
2009	2007	-2
1894	1892	-2
1780	1778	-2
1875	1873	-2
1842	1840	-2
1889	1887	-2
1993	1991	-2
1832	1830	-2
1968	1966	-2
1908	1906	-2
1921	1919	-2
1510	1508	-2
1679	1677	-2
1890	1888	-2
1781	1779	-2
1908	1906	-2
1864	1862	-2
1912	1910	-2
2006	2004	-2
1829	1827	-2
1946	1944	-2
1858	1856	-2
1812	1810	-2
1855	1853	-2
2006	2004	-2
2006	2004	-2
1622	1620	-2
1862	1860	-2
1810	1808	-2
1905	1903	-2
1983	1981	-2
1829	1827	-2
1860	1858	-2
1995	1993	-2
1694	1692	-2
1780	1778	-2
1874	1872	-2
1850	1848	-2
1907	1905	-2
1895	1893	-2
1995	1993	-2
1678	1676	-2
1757	1755	-2
1883	1881	-2
1718	1716	-2
1848	1846	-2
1898	1896	-2
1838	1836	-2
1933	1931	-2
2010	2008	-2
1967	1965	-2
1884	1882	-2
1889	1887	-2
2007	2005	-2
1876	1874	-2
1985	1983	-2
1764	1762	-2
1943	1941	-2
1943	1941	-2
1823	1821	-2
1789	1787	-2
1831	1829	-2
1977	1975	-2
1891	1889	-2
1796	1794	-2
1901	1899	-2
1915	1913	-2
1875	1873	-2
1950	1948	-2
1983	1981	-2
1926	1924	-2
1839	1837	-2
1856	1854	-2
1900	1898	-2
1830	1828	-2
1878	1876	-2
1878	1876	-2
1941	1939	-2
1928	1926	-2
1978	1976	-2
2003	2001	-2
1837	1835	-2
1949	1947	-2
1778	1776	-2
1764	1762	-2
1989	1987	-2
1851	1849	-2
1794	1792	-2
1890	1888	-2
1857	1855	-2
1924	1922	-2
1865	1863	-2
1879	1877	-2
1936	1934	-2
1853	1851	-2
1911	1909	-2
1842	1840	-2
1727	1725	-2
1765	1763	-2
1862	1860	-2
1761	1759	-2
1903	1901	-2
1813	1811	-2
1786	1784	-2
1895	1893	-2
1802	1800	-2
1907	1905	-2
1868	1866	-2
1768	1766	-2
1966	1964	-2
1805	1803	-2
1926	1924	-2
1981	1979	-2
1894	1892	-2
1852	1850	-2
1956	1954	-2
1711	1709	-2
1904	1902	-2
2006	2004	-2
1962	1960	-2
1990	1988	-2
2001	1999	-2
1870	1868	-2
1977	1975	-2
1880	1878	-2
1875	1873	-2
1942	1940	-2
1928	1926	-2
1786	1784	-2
1901	1899	-2
1869	1867	-2
1814	1812	-2
1903	1901	-2
1855	1853	-2
1855	1853	-2
1852	1850	-2
1847	1845	-2
1762	1760	-2
1302	1300	-2
1777	1775	-2
1933	1931	-2
1964	1962	-2
1822	1820	-2
1827	1825	-2
1994	1992	-2
1912	1910	-2
1933	1931	-2
1884	1882	-2
1868	1866	-2
1898	1896	-2
1811	1809	-2
1888	1886	-2
1857	1855	-2
1999	1997	-2
1798	1796	-2
1899	1897	-2
1913	1911	-2
1909	1907	-2
1779	1777	-2
1958	1956	-2
1865	1863	-2
1935	1933	-2
1822	1820	-2
1822	1820	-2
1734	1732	-2
1937	1935	-2
1787	1785	-2
1852	1850	-2
1770	1768	-2
1856	1854	-2
1915	1913	-2
1838	1836	-2
1866	1864	-2
1789	1787	-2
1747	1745	-2
1899	1897	-2
1665	1663	-2
1977	1975	-2
1825	1823	-2
2001	1999	-2
1843	1841	-2
1868	1866	-2
1948	1946	-2
1863	1861	-2
1965	1963	-2
1884	1882	-2
1934	1932	-2
1861	1859	-2
1925	1923	-2
1889	1887	-2
1894	1892	-2
1700	1698	-2
1938	1936	-2
1944	1942	-2
1739	1737	-2
1994	1992	-2
1859	1857	-2
1859	1857	-2
1841	1839	-2
1868	1866	-2
1918	1916	-2
1925	1923	-2
1849	1847	-2
1804	1802	-2
1804	1802	-2
1917	1915	-2
1726	1724	-2
1940	1938	-2
1921	1919	-2
1661	1659	-2
1882	1880	-2
1924	1922	-2
2000	1998	-2
1865	1863	-2
1959	1957	-2
1883	1881	-2
1780	1778	-2
1892	1890	-2
1986	1984	-2
1985	1983	-2
1671	1669	-2
1914	1912	-2
1921	1919	-2
1828	1826	-2
1911	1909	-2
1979	1977	-2
1810	1808	-2
1961	1959	-2
1926	1924	-2
1922	1920	-2
1795	1793	-2
1795	1793	-2
1893	1891	-2
1850	1848	-2
1539	1537	-2
1749	1747	-2
1862	1860	-2
1972	1970	-2
1817	1815	-2
1967	1965	-2
1874	1872	-2
1893	1891	-2
1983	1981	-2
1944	1942	-2
1969	1967	-2
1893	1891	-2
1854	1852	-2
1780	1778	-2
1783	1781	-2
1786	1784	-2
2010	2008	-2
1924	1922	-2
1985	1983	-2
1990	1988	-2
1844	1842	-2
1891	1889	-2
1964	1962	-2
1837	1835	-2
1750	1748	-2
1932	1930	-2
1839	1837	-2
1926	1924	-2
1877	1875	-2
1887	1885	-2
1947	1945	-2
1687	1685	-2
1687	1685	-2
1788	1786	-2
1943	1941	-2
1895	1893	-2
1811	1809	-2
1897	1895	-2
1857	1855	-2
1859	1857	-2
1756	1754	-2
1816	1814	-2
1816	1814	-2
1944	1942	-2
1733	1731	-2
1911	1909	-2
1896	1894	-2
1954	1952	-2
1968	1966	-2
2008	2006	-2
1894	1892	-2
1943	1941	-2
1564	1562	-2
1855	1853	-2
2004	2002	-2
1966	1964	-2
1786	1784	-2
1786	1784	-2
1839	1837	-2
1726	1724	-2
1908	1906	-2
1942	1940	-2
1724	1722	-2
1986	1984	-2
1805	1803	-2
1866	1864	-2
1893	1891	-2
1942	1940	-2
1854	1852	-2
1864	1862	-2
1892	1890	-2
1942	1940	-2
1917	1915	-2
1691	1689	-2
1893	1891	-2
1605	1603	-2
1944	1942	-2
1889	1887	-2
1890	1888	-2
1891	1889	-2
1825	1823	-2
1874	1872	-2
1887	1885	-2
1828	1826	-2
1876	1874	-2
1947	1945	-2
1858	1856	-2
1970	1968	-2
1919	1917	-2
1914	1912	-2
1857	1855	-2
1854	1852	-2
1980	1978	-2
2001	1999	-2
2006	2004	-2
1881	1879	-2
1817	1815	-2
1942	1940	-2
1832	1830	-2
1899	1897	-2
1859	1857	-2
1890	1888	-2
1854	1852	-2
1722	1720	-2
1942	1940	-2
1607	1605	-2
1525	1523	-2
1850	1848	-2
1866	1864	-2
1715	1713	-2
1863	1861	-2
1818	1816	-2
1898	1896	-2
1845	1843	-2
1885	1883	-2
1895	1893	-2
1845	1843	-2
1678	1676	-2
1904	1902	-2
1875	1873	-2
1888	1886	-2
1882	1880	-2
1846	1844	-2
1696	1694	-2
526	524	-2
526	524	-2
1984	1982	-2
1250	1248	-2
1868	1866	-2
1873	1871	-2
1920	1918	-2
1834	1832	-2
1831	1829	-2
1817	1815	-2
1843	1841	-2
1814	1812	-2
1814	1812	-2
1732	1730	-2
1904	1902	-2
1732	1730	-2
1962	1960	-2
1901	1899	-2
1804	1802	-2
1845	1843	-2
1760	1758	-2
1762	1760	-2
1997	1995	-2
1963	1961	-2
1628	1626	-2
1780	1778	-2
1889	1887	-2
1862	1860	-2
1878	1876	-2
2008	2006	-2
1994	1992	-2
1858	1856	-2
1849	1847	-2
1894	1892	-2
1909	1907	-2
1890	1888	-2
1857	1855	-2
1985	1983	-2
1978	1976	-2
1944	1942	-2
1962	1960	-2
1995	1993	-2
1842	1840	-2
1946	1944	-2
1904	1902	-2
1940	1938	-2
1944	1942	-2
1769	1767	-2
1922	1920	-2
1797	1795	-2
1985	1983	-2
1946	1944	-2
1923	1921	-2
1922	1920	-2
1928	1926	-2
1856	1854	-2
1822	1820	-2
1789	1787	-2
1856	1854	-2
1944	1942	-2
1873	1871	-2
1911	1909	-2
2000	1998	-2
1848	1846	-2
1932	1930	-2
1885	1883	-2
1918	1916	-2
1890	1888	-2
1842	1840	-2
1806	1804	-2
1322	1320	-2
1750	1748	-2
1847	1845	-2
1957	1955	-2
1816	1814	-2
1693	1691	-2
1853	1851	-2
1914	1912	-2
1751	1749	-2
1878	1876	-2
2003	2001	-2
1960	1958	-2
1959	1957	-2
1730	1728	-2
1770	1768	-2
1903	1901	-2
1903	1901	-2
1932	1930	-2
1856	1854	-2
1795	1793	-2
1756	1754	-2
1944	1942	-2
1939	1937	-2
1794	1792	-2
1887	1885	-2
1966	1964	-2
1877	1875	-2
1988	1986	-2
1771	1769	-2
1855	1853	-2
1962	1960	-2
1815	1813	-2
1910	1908	-2
1961	1959	-2
1995	1993	-2
1860	1858	-2
1772	1770	-2
1977	1975	-2
1875	1873	-2
1928	1926	-2
1779	1777	-2
1740	1738	-2
1870	1868	-2
1948	1946	-2
1789	1787	-2
1713	1711	-2
1884	1882	-2
1936	1934	-2
1881	1879	-2
1725	1723	-2
1612	1610	-2
1946	1944	-2
1686	1684	-2
1809	1807	-2
1891	1889	-2
1882	1880	-2
1801	1799	-2
1735	1733	-2
1856	1854	-2
1837	1835	-2
1989	1987	-2
1999	1997	-2
1880	1878	-2
1874	1872	-2
1914	1912	-2
1825	1823	-2
1868	1866	-2
1913	1911	-2
1758	1756	-2
1825	1823	-2
1974	1972	-2
1835	1833	-2
1956	1954	-2
1882	1880	-2
1948	1946	-2
1877	1875	-2
1884	1882	-2
1963	1961	-2
1840	1838	-2
1864	1862	-2
1850	1848	-2
1887	1885	-2
1772	1770	-2
1801	1799	-2
1795	1793	-2
1866	1864	-2
1921	1919	-2
2000	1998	-2
1839	1837	-2
1798	1796	-2
1902	1900	-2
1802	1800	-2
1846	1844	-2
1748	1746	-2
1949	1947	-2
1907	1905	-2
1939	1937	-2
1908	1906	-2
1910	1908	-2
1750	1748	-2
1958	1956	-2
1997	1995	-2
1859	1857	-2
1812	1810	-2
1734	1732	-2
1892	1890	-2
1771	1769	-2
1855	1853	-2
1892	1890	-2
1863	1861	-2
1908	1906	-2
1971	1969	-2
1829	1827	-2
1919	1917	-2
1873	1871	-2
1863	1861	-2
1765	1763	-2
1716	1714	-2
1681	1679	-2
1744	1742	-2
2004	2002	-2
1947	1945	-2
1889	1887	-2
1797	1795	-2
2005	2003	-2
1944	1942	-2
1932	1930	-2
1697	1695	-2
1873	1871	-2
1855	1853	-2
1855	1853	-2
1966	1964	-2
1879	1877	-2
1860	1858	-2
1711	1709	-2
1711	1709	-2
1807	1805	-2
1984	1982	-2
1988	1986	-2
1778	1776	-2
1897	1895	-2
1898	1896	-2
1752	1750	-2
1825	1823	-2
1685	1683	-2
1853	1851	-2
1863	1861	-2
1863	1861	-2
1851	1849	-2
1864	1862	-2
1789	1787	-2
1754	1752	-2
1841	1839	-2
1996	1994	-2
1833	1831	-2
1854	1852	-2
1803	1801	-2
1769	1767	-2
1880	1878	-2
1802	1800	-2
1802	1800	-2
1827	1825	-2
1850	1848	-2
1795	1793	-2
1832	1830	-2
1693	1691	-2
1798	1796	-2
1132	1130	-2
1846	1844	-2
1682	1680	-2
2000	1998	-2
1880	1878	-2
2005	2003	-2
1785	1783	-2
1878	1876	-2
1949	1947	-2
1871	1869	-2
1806	1804	-2
1827	1825	-2
1865	1863	-2
1859	1857	-2
1924	1922	-2
1767	1765	-2
1992	1990	-2
1985	1983	-2
1888	1886	-2
1947	1945	-2
1823	1821	-2
1885	1883	-2
1852	1850	-2
1898	1896	-2
1855	1853	-2
1937	1935	-2
1942	1940	-2
1728	1726	-2
1885	1883	-2
1792	1790	-2
1917	1915	-2
1752	1750	-2
1918	1916	-2
1870	1868	-2
1873	1871	-2
1735	1733	-2
1974	1972	-2
1660	1658	-2
1962	1960	-2
1900	1898	-2
1900	1898	-2
1969	1967	-2
1882	1880	-2
1882	1880	-2
1985	1983	-2
1775	1773	-2
1943	1941	-2
1897	1895	-2
1707	1705	-2
1807	1805	-2
1814	1812	-2
1835	1833	-2
1872	1870	-2
1796	1794	-2
1957	1955	-2
1839	1837	-2
1824	1822	-2
1909	1907	-2
1945	1943	-2
1927	1925	-2
1895	1893	-2
1222	1220	-2
1869	1867	-2
1835	1833	-2
1900	1898	-2
1851	1849	-2
1824	1822	-2
1770	1768	-2
1892	1890	-2
1982	1980	-2
1822	1820	-2
1824	1822	-2
1752	1750	-2
1895	1893	-2
1859	1857	-2
1844	1842	-2
1844	1842	-2
1791	1789	-2
1880	1878	-2
1986	1984	-2
1962	1960	-2
1842	1840	-2
1723	1721	-2
1865	1863	-2
2008	2006	-2
1789	1787	-2
1943	1941	-2
1962	1960	-2
1840	1838	-2
1912	1910	-2
1854	1852	-2
1876	1874	-2
1910	1908	-2
1852	1850	-2
1941	1939	-2
1820	1818	-2
1890	1888	-2
1847	1845	-2
1748	1746	-2
1927	1925	-2
1865	1863	-2
1904	1902	-2
1893	1891	-2
1855	1853	-2
1992	1990	-2
1941	1939	-2
1997	1995	-2
1766	1764	-2
1815	1813	-2
1985	1983	-2
1979	1977	-2
1797	1795	-2
1974	1972	-2
1871	1869	-2
1811	1809	-2
2002	2000	-2
1958	1956	-2
1872	1870	-2
2008	2006	-2
1834	1832	-2
1869	1867	-2
1982	1980	-2
1836	1834	-2
1762	1760	-2
1757	1755	-2
1921	1919	-2
1893	1891	-2
1961	1959	-2
1758	1756	-2
1865	1863	-2
1778	1776	-2
1778	1776	-2
1836	1834	-2
1930	1928	-2
1905	1903	-2
2006	2004	-2
1819	1817	-2
1837	1835	-2
1870	1868	-2
1808	1806	-2
1882	1880	-2
1807	1805	-2
1943	1941	-2
1842	1840	-2
1765	1763	-2
1882	1880	-2
1838	1836	-2
1884	1882	-2
1985	1983	-2
1859	1857	-2
1829	1827	-2
1834	1832	-2
1923	1921	-2
1963	1961	-2
1849	1847	-2
1877	1875	-2
1898	1896	-2
1852	1850	-2
1840	1838	-2
1955	1953	-2
1833	1831	-2
1816	1814	-2
1842	1840	-2
1861	1859	-2
1892	1890	-2
1863	1861	-2
1921	1919	-2
1919	1917	-2
1601	1599	-2
1956	1954	-2
1877	1875	-2
2005	2003	-2
1899	1897	-2
1858	1856	-2
1963	1961	-2
1757	1755	-2
1979	1977	-2
1951	1949	-2
1779	1777	-2
1894	1892	-2
1843	1841	-2
2000	1998	-2
1920	1918	-2
1942	1940	-2
1999	1997	-2
1965	1963	-2
1789	1787	-2
1979	1977	-2
1964	1962	-2
1936	1934	-2
1857	1855	-2
1929	1927	-2
1870	1868	-2
1852	1850	-2
1980	1978	-2
1798	1796	-2
1838	1836	-2
1849	1847	-2
1842	1840	-2
1794	1792	-2
1954	1952	-2
1755	1753	-2
1973	1971	-2
1856	1854	-2
1762	1760	-2
1839	1837	-2
1839	1837	-2
1963	1961	-2
1783	1781	-2
1970	1968	-2
1802	1800	-2
1805	1803	-2
1846	1844	-2
1787	1785	-2
1858	1856	-2
1891	1889	-2
1882	1880	-2
1808	1806	-2
1932	1930	-2
1917	1915	-2
1965	1963	-2
1771	1769	-2
1889	1887	-2
1944	1942	-2
1989	1987	-2
1751	1749	-2
1914	1912	-2
1883	1881	-2
1987	1985	-2
1876	1874	-2
1752	1750	-2
1768	1766	-2
1801	1799	-2
1832	1830	-2
1930	1928	-2
1880	1878	-2
1912	1910	-2
1973	1971	-2
1882	1880	-2
1719	1717	-2
1865	1863	-2
1920	1918	-2
1915	1913	-2
1824	1822	-2
1873	1871	-2
1907	1905	-2
1863	1861	-2
2001	1999	-2
1792	1790	-2
1945	1943	-2
1902	1900	-2
1790	1788	-2
1987	1985	-2
1946	1944	-2
1892	1890	-2
1856	1854	-2
1919	1917	-2
1930	1928	-2
1710	1708	-2
1871	1869	-2
1775	1773	-2
1900	1898	-2
1704	1702	-2
1854	1852	-2
1812	1810	-2
1980	1978	-2
1873	1871	-2
1936	1934	-2
1840	1838	-2
1858	1856	-2
1795	1793	-2
1881	1879	-2
1850	1848	-2
1933	1931	-2
1825	1823	-2
1890	1888	-2
1908	1906	-2
1784	1782	-2
1920	1918	-2
1851	1849	-2
1819	1817	-2
1732	1730	-2
1858	1856	-2
1700	1698	-2
1787	1785	-2
1860	1858	-2
1891	1889	-2
1802	1800	-2
1903	1901	-2
1833	1831	-2
1833	1831	-2
1941	1939	-2
1984	1982	-2
1935	1933	-2
1766	1764	-2
1766	1764	-2
1542	1540	-2
1920	1918	-2
1892	1890	-2
1840	1838	-2
1982	1980	-2
1780	1778	-2
1597	1595	-2
1717	1715	-2
1871	1869	-2
1969	1967	-2
1948	1946	-2
1826	1824	-2
1999	1997	-2
1762	1760	-2
1931	1929	-2
1966	1964	-2
1840	1838	-2
1804	1802	-2
1761	1759	-2
1853	1851	-2
1826	1824	-2
1938	1936	-2
1931	1929	-2
1931	1929	-2
1935	1933	-2
1731	1729	-2
1884	1882	-2
1951	1949	-2
1712	1710	-2
1697	1695	-2
1899	1897	-2
1932	1930	-2
1974	1972	-2
1822	1820	-2
1805	1803	-2
1992	1990	-2
1742	1740	-2
1808	1806	-2
1810	1808	-2
1717	1715	-2
1916	1914	-2
1983	1981	-2
2008	2006	-2
1838	1836	-2
1788	1786	-2
1619	1617	-2
1745	1743	-2
1925	1923	-2
2001	1999	-2
1897	1895	-2
1307	1305	-2
1782	1780	-2
1782	1780	-2
1853	1851	-2
1847	1845	-2
1797	1795	-2
1890	1888	-2
612	610	-2
1893	1891	-2
1791	1789	-2
1852	1850	-2
1905	1903	-2
1727	1725	-2
1944	1942	-2
1863	1861	-2
1739	1737	-2
1944	1942	-2
1830	1828	-2
1844	1842	-2
1556	1554	-2
1377	1375	-2
1728	1726	-2
1806	1804	-2
1772	1770	-2
1895	1893	-2
1853	1851	-2
1897	1895	-2
1964	1962	-2
1985	1983	-2
1418	1416	-2
1911	1909	-2
1754	1752	-2
1928	1926	-2
1645	1643	-2
1868	1866	-2
1979	1977	-2
1864	1862	-2
1823	1821	-2
1700	1698	-2
1958	1956	-2
1708	1706	-2
1708	1706	-2
1876	1874	-2
1894	1892	-2
1962	1960	-2
1952	1950	-2
1903	1901	-2
1774	1772	-2
1991	1989	-2
1871	1869	-2
2010	2008	-2
1965	1963	-2
1748	1746	-2
1975	1973	-2
1690	1688	-2
1904	1902	-2
1665	1663	-2
1810	1808	-2
1978	1976	-2
1676	1674	-2
1755	1753	-2
1790	1788	-2
1993	1991	-2
1774	1772	-2
1948	1946	-2
1865	1863	-2
1981	1979	-2
1852	1850	-2
1895	1893	-2
1844	1842	-2
1500	1498	-2
1796	1794	-2
1958	1956	-2
1904	1902	-2
1945	1943	-2
1862	1860	-2
1878	1876	-2
1824	1822	-2
1850	1848	-2
1984	1982	-2
1929	1927	-2
1996	1994	-2
1820	1818	-2
1677	1675	-2
1779	1777	-2
1918	1916	-2
1940	1938	-2
1814	1812	-2
1749	1747	-2
1919	1917	-2
1940	1938	-2
1809	1807	-2
1685	1683	-2
1994	1992	-2
1632	1630	-2
1849	1847	-2
1937	1935	-2
1864	1862	-2
1712	1710	-2
1809	1807	-2
1906	1904	-2
1988	1986	-2
1845	1843	-2
1775	1773	-2
1735	1733	-2
1835	1833	-2
1879	1877	-2
1721	1719	-2
1870	1868	-2
1863	1861	-2
2006	2004	-2
1669	1667	-2
1859	1857	-2
1854	1852	-2
1915	1913	-2
1945	1943	-2
1868	1866	-2
1868	1866	-2
1781	1779	-2
1815	1813	-2
1814	1812	-2
1775	1773	-2
1690	1688	-2
1217	1215	-2
1784	1782	-2
1746	1744	-2
1941	1939	-2
1967	1965	-2
1986	1984	-2
1945	1943	-2
2004	2002	-2
1973	1971	-2
1852	1850	-2
1852	1850	-2
1763	1761	-2
1763	1761	-2
1828	1826	-2
1706	1704	-2
1788	1786	-2
1916	1914	-2
1868	1866	-2
1758	1756	-2
1901	1899	-2
1917	1915	-2
1917	1915	-2
1922	1920	-2
1860	1858	-2
1780	1778	-2
1835	1833	-2
1761	1759	-2
2003	2001	-2
1824	1822	-2
1910	1908	-2
1890	1888	-2
1906	1904	-2
1912	1910	-2
1095	1093	-2
1850	1848	-2
1776	1774	-2
1853	1851	-2
1830	1828	-2
1932	1930	-2
1991	1989	-2
1865	1863	-2
1827	1825	-2
1861	1859	-2
1736	1734	-2
1872	1870	-2
1773	1771	-2
1986	1984	-2
1899	1897	-2
1976	1974	-2
1737	1735	-2
1992	1990	-2
1838	1836	-2
1832	1830	-2
1735	1733	-2
1879	1877	-2
1886	1884	-2
1759	1757	-2
1867	1865	-2
1907	1905	-2
1822	1820	-2
1956	1954	-2
1925	1923	-2
1814	1812	-2
1877	1875	-2
1925	1923	-2
1959	1957	-2
1894	1892	-2
1876	1874	-2
1677	1675	-2
1868	1866	-2
1872	1870	-2
1854	1852	-2
1852	1850	-2
1788	1786	-2
1832	1830	-2
1801	1799	-2
1781	1779	-2
1923	1921	-2
1898	1896	-2
1807	1805	-2
1923	1921	-2
1812	1810	-2
1892	1890	-2
1983	1981	-2
1954	1952	-2
1969	1967	-2
1868	1866	-2
1847	1845	-2
1809	1807	-2
1759	1757	-2
1940	1938	-2
1974	1972	-2
1768	1766	-2
1919	1917	-2
1903	1901	-2
1939	1937	-2
1890	1888	-2
1886	1884	-2
1812	1810	-2
1874	1872	-2
1904	1902	-2
1879	1877	-2
1757	1755	-2
1880	1878	-2
1686	1684	-2
1599	1597	-2
1867	1865	-2
1896	1894	-2
1402	1400	-2
1906	1904	-2
1949	1947	-2
1912	1910	-2
1980	1978	-2
1842	1840	-2
1933	1931	-2
1975	1973	-2
1791	1789	-2
1898	1896	-2
1759	1757	-2
1979	1977	-2
1735	1733	-2
1735	1733	-2
1780	1778	-2
1900	1898	-2
1751	1749	-2
1939	1937	-2
1779	1777	-2
1918	1916	-2
1772	1770	-2
1939	1937	-2
1939	1937	-2
1887	1885	-2
1969	1967	-2
1912	1910	-2
1866	1864	-2
1812	1810	-2
1815	1813	-2
1694	1692	-2
1940	1938	-2
1872	1870	-2
1950	1948	-2
1748	1746	-2
1882	1880	-2
1882	1880	-2
1726	1724	-2
1999	1997	-2
1927	1925	-2
1942	1940	-2
1924	1922	-2
1763	1761	-2
1781	1779	-2
1765	1763	-2
1925	1923	-2
1880	1878	-2
1731	1729	-2
1989	1987	-2
1905	1903	-2
1905	1903	-2
1902	1900	-2
1883	1881	-2
1979	1977	-2
1888	1886	-2
1734	1732	-2
1811	1809	-2
1890	1888	-2
1900	1898	-2
1914	1912	-2
1760	1758	-2
1760	1758	-2
1957	1955	-2
1943	1941	-2
1901	1899	-2
1837	1835	-2
1921	1919	-2
1876	1874	-2
1791	1789	-2
1879	1877	-2
1981	1979	-2
1857	1855	-2
1896	1894	-2
1946	1944	-2
1916	1914	-2
1937	1935	-2
1902	1900	-2
1859	1857	-2
1865	1863	-2
1905	1903	-2
1870	1868	-2
1754	1752	-2
1922	1920	-2
1870	1868	-2
1862	1860	-2
1898	1896	-2
1872	1870	-2
1968	1966	-2
1867	1865	-2
1614	1612	-2
1653	1651	-2
1754	1752	-2
1926	1924	-2
1885	1883	-2
1986	1984	-2
1814	1812	-2
1758	1756	-2
1959	1957	-2
1905	1903	-2
1981	1979	-2
1798	1796	-2
1763	1761	-2
1740	1738	-2
1756	1754	-2
1836	1834	-2
1801	1799	-2
1927	1925	-2
1832	1830	-2
1854	1852	-2
1854	1852	-2
1919	1917	-2
1872	1870	-2
2007	2005	-2
1781	1779	-2
1830	1828	-2
1916	1914	-2
1833	1831	-2
1798	1796	-2
1888	1886	-2
1723	1721	-2
1779	1777	-2
1824	1822	-2
1971	1969	-2
2006	2004	-2
1783	1781	-2
1893	1891	-2
1799	1797	-2
1975	1973	-2
1881	1879	-2
1721	1719	-2
1705	1703	-2
1993	1991	-2
1938	1936	-2
1942	1940	-2
1902	1900	-2
1914	1912	-2
1866	1864	-2
1899	1897	-2
1984	1982	-2
1838	1836	-2
1815	1813	-2
1845	1843	-2
1767	1765	-2
2000	1998	-2
1816	1814	-2
1836	1834	-2
1842	1840	-2
1755	1753	-2
1885	1883	-2
1746	1744	-2
1817	1815	-2
1734	1732	-2
1880	1878	-2
1911	1909	-2
1553	1551	-2
1681	1679	-2
1940	1938	-2
2009	2007	-2
1748	1746	-2
1786	1784	-2
1947	1945	-2
1783	1781	-2
1832	1830	-2
2000	1998	-2
1852	1850	-2
1754	1752	-2
1888	1886	-2
1994	1992	-2
1964	1962	-2
1849	1847	-2
1913	1911	-2
1812	1810	-2
1718	1716	-2
1954	1952	-2
1837	1835	-2
1831	1829	-2
1872	1870	-2
1975	1973	-2
1922	1920	-2
1940	1938	-2
1922	1920	-2
1922	1920	-2
1992	1990	-2
1865	1863	-2
1926	1924	-2
1809	1807	-2
1849	1847	-2
1849	1847	-2
1977	1975	-2
1831	1829	-2
1814	1812	-2
1837	1835	-2
1803	1801	-2
1871	1869	-2
1833	1831	-2
1894	1892	-2
2004	2002	-2
1349	1347	-2
1859	1857	-2
1979	1977	-2
1909	1907	-2
1962	1960	-2
1921	1919	-2
1954	1952	-2
1834	1832	-2
1884	1882	-2
1934	1932	-2
1933	1931	-2
1759	1757	-2
1880	1878	-2
1791	1789	-2
1836	1834	-2
1425	1423	-2
1887	1885	-2
1714	1712	-2
1847	1845	-2
1868	1866	-2
1901	1899	-2
1902	1900	-2
1947	1945	-2
1894	1892	-2
1852	1850	-2
1847	1845	-2
1983	1981	-2
1841	1839	-2
1836	1834	-2
1983	1981	-2
1872	1870	-2
1967	1965	-2
1472	1470	-2
1630	1628	-2
1888	1886	-2
1943	1941	-2
1795	1793	-2
1874	1872	-2
1909	1907	-2
1695	1693	-2
1741	1739	-2
1716	1714	-2
1999	1997	-2
1975	1973	-2
1866	1864	-2
1986	1984	-2
1890	1888	-2
1987	1985	-2
1832	1830	-2
1954	1952	-2
1809	1807	-2
2004	2002	-2
1896	1894	-2
1896	1894	-2
1942	1940	-2
1848	1846	-2
1951	1949	-2
1902	1900	-2
1795	1793	-2
1802	1800	-2
1853	1851	-2
1915	1913	-2
1966	1964	-2
1784	1782	-2
1784	1782	-2
1799	1797	-2
1864	1862	-2
1884	1882	-2
1875	1873	-2
1785	1783	-2
1977	1975	-2
1958	1956	-2
1945	1943	-2
1955	1953	-2
1845	1843	-2
1915	1913	-2
1988	1986	-2
1952	1950	-2
1756	1754	-2
1940	1938	-2
1865	1863	-2
1929	1927	-2
1752	1750	-2
224	222	-2
1782	1780	-2
1824	1822	-2
1888	1886	-2
1946	1944	-2
1714	1712	-2
1884	1882	-2
1850	1848	-2
1984	1982	-2
1979	1977	-2
1678	1676	-2
1856	1854	-2
1883	1881	-2
1921	1919	-2
1848	1846	-2
1964	1962	-2
1943	1941	-2
2008	2006	-2
1880	1878	-2
1907	1905	-2
1861	1859	-2
1879	1877	-2
1732	1730	-2
1913	1911	-2
1890	1888	-2
1917	1915	-2
1933	1931	-2
1771	1769	-2
1876	1874	-2
2013	2011	-2
1892	1890	-2
1910	1908	-2
1766	1764	-2
1864	1862	-2
1735	1733	-2
1946	1944	-2
1977	1975	-2
1782	1780	-2
1956	1954	-2
1847	1845	-2
1669	1667	-2
1970	1968	-2
1771	1769	-2
1987	1985	-2
1860	1858	-2
1712	1710	-2
1860	1858	-2
1819	1817	-2
1892	1890	-2
1978	1976	-2
1762	1760	-2
1817	1815	-2
1867	1865	-2
1870	1868	-2
1727	1725	-2
1828	1826	-2
1918	1916	-2
1982	1980	-2
1836	1834	-2
1863	1861	-2
1812	1810	-2
1904	1902	-2
1671	1669	-2
1899	1897	-2
1838	1836	-2
1822	1820	-2
1904	1902	-2
1904	1902	-2
1923	1921	-2
1816	1814	-2
1929	1927	-2
2013	2011	-2
1918	1916	-2
1998	1996	-2
1873	1871	-2
1837	1835	-2
1828	1826	-2
1908	1906	-2
1638	1636	-2
1992	1990	-2
1922	1920	-2
1863	1861	-2
1755	1753	-2
1889	1887	-2
1666	1664	-2
1708	1706	-2
1822	1820	-2
1837	1835	-2
1999	1997	-2
1754	1752	-2
1919	1917	-2
1886	1884	-2
1857	1855	-2
1890	1888	-2
1934	1932	-2
1899	1897	-2
1870	1868	-2
1878	1876	-2
1988	1986	-2
1791	1789	-2
1703	1701	-2
1915	1913	-2
1940	1938	-2
1926	1924	-2
1932	1930	-2
1808	1806	-2
1957	1955	-2
1910	1908	-2
1969	1967	-2
1765	1763	-2
1918	1916	-2
2007	2005	-2
1930	1928	-2
1804	1802	-2
1796	1794	-2
1852	1850	-2
1859	1857	-2
1750	1748	-2
2007	2005	-2
1748	1746	-2
1700	1698	-2
1925	1923	-2
1715	1713	-2
1787	1785	-2
1502	1500	-2
1913	1911	-2
1943	1941	-2
1840	1838	-2
1867	1865	-2
1834	1832	-2
1925	1923	-2
1938	1936	-2
1967	1965	-2
1771	1769	-2
1955	1953	-2
1868	1866	-2
1901	1899	-2
1852	1850	-2
1937	1935	-2
1776	1774	-2
1874	1872	-2
1892	1890	-2
1880	1878	-2
1886	1884	-2
1955	1953	-2
1874	1872	-2
1847	1845	-2
1816	1814	-2
1880	1878	-2
1833	1831	-2
1912	1910	-2
1846	1844	-2
1863	1861	-2
1756	1754	-2
1827	1825	-2
1922	1920	-2
1919	1917	-2
1722	1720	-2
1985	1983	-2
1939	1937	-2
1740	1738	-2
2001	1999	-2
1972	1970	-2
1980	1978	-2
1902	1900	-2
1919	1917	-2
1996	1994	-2
1969	1967	-2
1883	1881	-2
1978	1976	-2
1899	1897	-2
1946	1944	-2
1736	1734	-2
1858	1856	-2
1996	1994	-2
1960	1958	-2
1846	1844	-2
1996	1994	-2
1831	1829	-2
1871	1869	-2
1892	1890	-2
1866	1864	-2
1743	1741	-2
1932	1930	-2
2004	2002	-2
1911	1909	-2
1909	1907	-2
1912	1910	-2
1888	1886	-2
1850	1848	-2
1961	1959	-2
1921	1919	-2
1866	1864	-2
1866	1864	-2
1676	1674	-2
1516	1514	-2
1943	1941	-2
1961	1959	-2
1826	1824	-2
1757	1755	-2
1782	1780	-2
1869	1867	-2
1850	1848	-2
1809	1807	-2
1986	1984	-2
1954	1952	-2
1980	1978	-2
1907	1905	-2
1251	1249	-2
1753	1751	-2
1911	1909	-2
1803	1801	-2
1803	1801	-2
1917	1915	-2
1887	1885	-2
1840	1838	-2
1727	1725	-2
1922	1920	-2
1919	1917	-2
1901	1899	-2
1806	1804	-2
2002	2000	-2
1783	1781	-2
1938	1936	-2
1913	1911	-2
1789	1787	-2
1898	1896	-2
1778	1776	-2
1896	1894	-2
1886	1884	-2
1898	1896	-2
1741	1739	-2
1857	1855	-2
1928	1926	-2
1920	1918	-2
1883	1881	-2
1915	1913	-2
1941	1939	-2
1875	1873	-2
1919	1917	-2
1719	1717	-2
1762	1760	-2
1845	1843	-2
1921	1919	-2
1832	1830	-2
1832	1830	-2
1769	1767	-2
1835	1833	-2
1864	1862	-2
1864	1862	-2
1998	1996	-2
1901	1899	-2
1992	1990	-2
1850	1848	-2
1994	1992	-2
1920	1918	-2
1907	1905	-2
1841	1839	-2
1832	1830	-2
1971	1969	-2
1867	1865	-2
1971	1969	-2
1987	1985	-2
1774	1772	-2
1897	1895	-2
1697	1695	-2
1859	1857	-2
2000	1998	-2
1887	1885	-2
1784	1782	-2
1905	1903	-2
2005	2003	-2
1972	1970	-2
1727	1725	-2
1645	1643	-2
1872	1870	-2
1887	1885	-2
1942	1940	-2
1942	1940	-2
1942	1940	-2
1880	1878	-2
1811	1809	-2
1811	1809	-2
1951	1949	-2
1642	1640	-2
1825	1823	-2
1965	1963	-2
2005	2003	-2
1958	1956	-2
1572	1570	-2
1823	1821	-2
1899	1897	-2
1813	1811	-2
1935	1933	-2
1932	1930	-2
2007	2005	-2
1824	1822	-2
1759	1757	-2
1971	1969	-2
1891	1889	-2
1759	1757	-2
2006	2004	-2
1783	1781	-2
1777	1775	-2
1887	1885	-2
1878	1876	-2
2004	2002	-2
1883	1881	-2
1866	1864	-2
1894	1892	-2
1799	1797	-2
1864	1862	-2
1799	1797	-2
1916	1914	-2
1910	1908	-2
1597	1595	-2
1597	1595	-2
1864	1862	-2
1949	1947	-2
1852	1850	-2
1782	1780	-2
1975	1973	-2
1821	1819	-2
1967	1965	-2
1736	1734	-2
1846	1844	-2
1845	1843	-2
1824	1822	-2
1824	1822	-2
1994	1992	-2
1923	1921	-2
1889	1887	-2
841	839	-2
1919	1917	-2
1869	1867	-2
1856	1854	-2
1754	1752	-2
1811	1809	-2
1840	1838	-2
1711	1709	-2
1711	1709	-2
1822	1820	-2
1871	1869	-2
1871	1869	-2
1849	1847	-2
2002	2000	-2
2004	2002	-2
1842	1840	-2
1719	1717	-2
1949	1947	-2
1899	1897	-2
1932	1930	-2
1842	1840	-2
1889	1887	-2
1920	1918	-2
1836	1834	-2
1836	1834	-2
1962	1960	-2
1711	1709	-2
1982	1980	-2
1878	1876	-2
1716	1714	-2
1847	1845	-2
1826	1824	-2
1220	1218	-2
1992	1990	-2
1874	1872	-2
1867	1865	-2
1844	1842	-2
1819	1817	-2
1710	1708	-2
1827	1825	-2
1705	1703	-2
1906	1904	-2
1783	1781	-2
1987	1985	-2
1883	1881	-2
1883	1881	-2
1910	1908	-2
1809	1807	-2
1885	1883	-2
1867	1865	-2
1918	1916	-2
1894	1892	-2
1744	1742	-2
1740	1738	-2
1730	1728	-2
1849	1847	-2
1935	1933	-2
1804	1802	-2
1978	1976	-2
1990	1988	-2
1978	1976	-2
1948	1946	-2
1991	1989	-2
1705	1703	-2
1916	1914	-2
1967	1965	-2
1858	1856	-2
1956	1954	-2
1807	1805	-2
1765	1763	-2
1765	1763	-2
1996	1994	-2
1878	1876	-2
1705	1703	-2
1996	1994	-2
1696	1694	-2
1752	1750	-2
1912	1910	-2
1957	1955	-2
1919	1917	-2
1865	1863	-2
1785	1783	-2
2000	1998	-2
1913	1911	-2
1844	1842	-2
1934	1932	-2
1821	1819	-2
1848	1846	-2
1999	1997	-2
1935	1933	-2
1638	1636	-2
1901	1899	-2
1779	1777	-2
1898	1896	-2
1811	1809	-2
1560	1558	-2
1893	1891	-2
1808	1806	-2
1852	1850	-2
1907	1905	-2
1933	1931	-2
1898	1896	-2
1990	1988	-2
1751	1749	-2
1760	1758	-2
1791	1789	-2
1836	1834	-2
1982	1980	-2
1885	1883	-2
1840	1838	-2
1882	1880	-2
1925	1923	-2
1942	1940	-2
1929	1927	-2
1917	1915	-2
1992	1990	-2
1823	1821	-2
1886	1884	-2
1922	1920	-2
1892	1890	-2
1677	1675	-2
1756	1754	-2
1926	1924	-2
1946	1944	-2
1787	1785	-2
1797	1795	-2
1989	1987	-2
1900	1898	-2
1881	1879	-2
1963	1961	-2
1882	1880	-2
1979	1977	-2
1815	1813	-2
1943	1941	-2
1883	1881	-2
1909	1907	-2
1909	1907	-2
1641	1639	-2
1646	1644	-2
1805	1803	-2
1753	1751	-2
1898	1896	-2
1872	1870	-2
1874	1872	-2
1841	1839	-2
1734	1732	-2
1874	1872	-2
1055	1053	-2
1827	1825	-2
1885	1883	-2
1695	1693	-2
1846	1844	-2
1759	1757	-2
1829	1827	-2
1859	1857	-2
1915	1913	-2
1749	1747	-2
1714	1712	-2
1737	1735	-2
1875	1873	-2
1756	1754	-2
1754	1752	-2
1895	1893	-2
1939	1937	-2
1879	1877	-2
1860	1858	-2
1808	1806	-2
1856	1854	-2
1989	1987	-2
1889	1887	-2
1864	1862	-2
1839	1837	-2
1851	1849	-2
1742	1740	-2
1761	1759	-2
1761	1759	-2
1779	1777	-2
1876	1874	-2
1853	1851	-2
1838	1836	-2
1781	1779	-2
1882	1880	-2
1967	1965	-2
1967	1965	-2
1912	1910	-2
1877	1875	-2
1900	1898	-2
1859	1857	-2
1848	1846	-2
1841	1839	-2
1873	1871	-2
1644	1642	-2
1906	1904	-2
1607	1605	-2
1862	1860	-2
1878	1876	-2
1869	1867	-2
1890	1888	-2
1750	1748	-2
1825	1823	-2
1943	1941	-2
1927	1925	-2
1910	1908	-2
1767	1765	-2
1899	1897	-2
1999	1997	-2
1845	1843	-2
1871	1869	-2
1919	1917	-2
1919	1917	-2
1932	1930	-2
1947	1945	-2
1755	1753	-2
1907	1905	-2
1838	1836	-2
1884	1882	-2
1891	1889	-2
1959	1957	-2
1895	1893	-2
1945	1943	-2
1804	1802	-2
1863	1861	-2
1826	1824	-2
1942	1940	-2
1845	1843	-2
1867	1865	-2
1738	1736	-2
1893	1891	-2
1644	1642	-2
1824	1822	-2
1849	1847	-2
1973	1971	-2
1809	1807	-2
1766	1764	-2
2005	2003	-2
1860	1858	-2
1951	1949	-2
2000	1998	-2
1829	1827	-2
1689	1687	-2
1689	1687	-2
1980	1978	-2
1926	1924	-2
1971	1969	-2
1920	1918	-2
1920	1918	-2
1833	1831	-2
1786	1784	-2
1810	1808	-2
1838	1836	-2
1822	1820	-2
1832	1830	-2
1958	1956	-2
1846	1844	-2
1882	1880	-2
1906	1904	-2
1894	1892	-2
1845	1843	-2
1974	1972	-2
2000	1998	-2
1775	1773	-2
1775	1773	-2
1771	1769	-2
1925	1923	-2
1748	1746	-2
1748	1746	-2
1988	1986	-2
1861	1859	-2
1747	1745	-2
1753	1751	-2
1837	1835	-2
1854	1852	-2
1731	1729	-2
1900	1898	-2
1734	1732	-2
1879	1877	-2
1881	1879	-2
1969	1967	-2
1813	1811	-2
1944	1942	-2
1944	1942	-2
1947	1945	-2
1877	1875	-2
1855	1853	-2
1763	1761	-2
1787	1785	-2
1918	1916	-2
1905	1903	-2
1794	1792	-2
1960	1958	-2
1735	1733	-2
2008	2006	-2
1923	1921	-2
2001	1999	-2
1897	1895	-2
1941	1939	-2
1908	1906	-2
1910	1908	-2
1907	1905	-2
1760	1758	-2
1888	1886	-2
1708	1706	-2
1879	1877	-2
1782	1780	-2
1851	1849	-2
1475	1473	-2
1784	1782	-2
2007	2005	-2
1786	1784	-2
1822	1820	-2
1747	1745	-2
1859	1857	-2
1918	1916	-2
1840	1838	-2
1857	1855	-2
1839	1837	-2
1982	1980	-2
1884	1882	-2
1845	1843	-2
1946	1944	-2
1699	1697	-2
1699	1697	-2
2008	2006	-2
1875	1873	-2
1976	1974	-2
1862	1860	-2
1881	1879	-2
1693	1691	-2
1874	1872	-2
1994	1992	-2
1912	1910	-2
1855	1853	-2
1995	1993	-2
1678	1676	-2
1904	1902	-2
1853	1851	-2
1988	1986	-2
1931	1929	-2
1922	1920	-2
1622	1620	-2
1915	1913	-2
1886	1884	-2
1760	1758	-2
1851	1849	-2
1703	1701	-2
1786	1784	-2
1802	1800	-2
1719	1717	-2
1890	1888	-2
1926	1924	-2
1890	1888	-2
1928	1926	-2
1867	1865	-2
1995	1993	-2
1883	1881	-2
1877	1875	-2
1943	1941	-2
1948	1946	-2
1748	1746	-2
1677	1675	-2
1677	1675	-2
1822	1820	-2
1893	1891	-2
1919	1917	-2
1895	1893	-2
1851	1849	-2
1807	1805	-2
1840	1838	-2
1823	1821	-2
2009	2007	-2
1906	1904	-2
1728	1726	-2
1873	1871	-2
1867	1865	-2
1752	1750	-2
1906	1904	-2
1856	1854	-2
1864	1862	-2
1751	1749	-2
1873	1871	-2
1970	1968	-2
1850	1848	-2
1663	1661	-2
1907	1905	-2
1751	1749	-2
1880	1878	-2
1809	1807	-2
1946	1944	-2
507	505	-2
1993	1991	-2
1907	1905	-2
1775	1773	-2
1869	1867	-2
1867	1865	-2
1896	1894	-2
1864	1862	-2
1869	1867	-2
1933	1931	-2
1899	1897	-2
1961	1959	-2
1941	1939	-2
1932	1930	-2
1504	1502	-2
1880	1878	-2
1944	1942	-2
1696	1694	-2
1970	1968	-2
1872	1870	-2
1685	1683	-2
1685	1683	-2
1916	1914	-2
1942	1940	-2
1883	1881	-2
1854	1852	-2
1971	1969	-2
1911	1909	-2
1728	1726	-2
1971	1969	-2
1904	1902	-2
1852	1850	-2
1802	1800	-2
1964	1962	-2
2014	2012	-2
1880	1878	-2
1784	1782	-2
1756	1754	-2
1892	1890	-2
1924	1922	-2
1922	1920	-2
1832	1830	-2
1921	1919	-2
1762	1760	-2
1712	1710	-2
1849	1847	-2
1615	1613	-2
1932	1930	-2
1834	1832	-2
1921	1919	-2
1794	1792	-2
1730	1728	-2
1825	1823	-2
1814	1812	-2
1789	1787	-2
1900	1898	-2
1838	1836	-2
2001	1999	-2
1779	1777	-2
1882	1880	-2
1907	1905	-2
1970	1968	-2
2005	2003	-2
1986	1984	-2
2000	1998	-2
1842	1840	-2
1836	1834	-2
1899	1897	-2
1857	1855	-2
1736	1734	-2
1736	1734	-2
1888	1886	-2
1991	1989	-2
1919	1917	-2
1843	1841	-2
1915	1913	-2
1851	1849	-2
1870	1868	-2
1876	1874	-2
1824	1822	-2
1743	1741	-2
1856	1854	-2
2002	2000	-2
1899	1897	-2
2000	1998	-2
1810	1808	-2
1916	1914	-2
2006	2004	-2
1847	1845	-2
1895	1893	-2
1944	1942	-2
1916	1914	-2
1845	1843	-2
1836	1834	-2
1868	1866	-2
1629	1627	-2
1799	1797	-2
1815	1813	-2
1910	1908	-2
1966	1964	-2
1818	1816	-2
1691	1689	-2
1879	1877	-2
1850	1848	-2
1963	1961	-2
1857	1855	-2
1934	1932	-2
1926	1924	-2
1860	1858	-2
1770	1768	-2
1865	1863	-2
1883	1881	-2
1910	1908	-2
1628	1626	-2
1885	1883	-2
1879	1877	-2
1923	1921	-2
1849	1847	-2
1710	1708	-2
1712	1710	-2
1778	1776	-2
1986	1984	-2
1901	1899	-2
1798	1796	-2
1732	1730	-2
1980	1978	-2
1929	1927	-2
1920	1918	-2
1915	1913	-2
1765	1763	-2
1767	1765	-2
1624	1622	-2
1892	1890	-2
2007	2005	-2
1940	1938	-2
1906	1904	-2
1857	1855	-2
1936	1934	-2
1874	1872	-2
1968	1966	-2
1854	1852	-2
1727	1725	-2
1843	1841	-2
1713	1711	-2
1713	1711	-2
1893	1891	-2
1919	1917	-2
1777	1775	-2
1946	1944	-2
1939	1937	-2
2008	2006	-2
1595	1593	-2
1914	1912	-2
1879	1877	-2
1933	1931	-2
1843	1841	-2
1817	1815	-2
1832	1830	-2
1723	1721	-2
1757	1755	-2
1917	1915	-2
1747	1745	-2
1656	1654	-2
1969	1967	-2
1920	1918	-2
1596	1594	-2
1937	1935	-2
1837	1835	-2
1866	1864	-2
1618	1616	-2
1836	1834	-2
1894	1892	-2
1836	1834	-2
1935	1933	-2
1852	1850	-2
1850	1848	-2
1662	1660	-2
1750	1748	-2
1954	1952	-2
1831	1829	-2
1857	1855	-2
1923	1921	-2
1906	1904	-2
1892	1890	-2
1603	1601	-2
1861	1859	-2
1864	1862	-2
1736	1734	-2
1908	1906	-2
1760	1758	-2
1940	1938	-2
1959	1957	-2
2007	2005	-2
1947	1945	-2
1760	1758	-2
1761	1759	-2
1938	1936	-2
1882	1880	-2
1900	1898	-2
1826	1824	-2
1789	1787	-2
1935	1933	-2
1831	1829	-2
1857	1855	-2
1728	1726	-2
1989	1987	-2
1727	1725	-2
1976	1974	-2
1770	1768	-2
1813	1811	-2
1963	1961	-2
1876	1874	-2
1897	1895	-2
1926	1924	-2
1943	1941	-2
1824	1822	-2
1878	1876	-2
1774	1772	-2
1810	1808	-2
1826	1824	-2
1819	1817	-2
621	619	-2
2002	2000	-2
1884	1882	-2
1816	1814	-2
1862	1860	-2
1845	1843	-2
1717	1715	-2
1924	1922	-2
1856	1854	-2
1863	1861	-2
1968	1966	-2
1936	1934	-2
1829	1827	-2
1870	1868	-2
1867	1865	-2
1961	1959	-2
1903	1901	-2
1989	1987	-2
1698	1696	-2
1797	1795	-2
1914	1912	-2
1979	1977	-2
1929	1927	-2
1961	1959	-2
1824	1822	-2
1914	1912	-2
1679	1677	-2
1947	1945	-2
1855	1853	-2
2005	2003	-2
1960	1958	-2
1939	1937	-2
1806	1804	-2
1778	1776	-2
1950	1948	-2
1266	1264	-2
1859	1857	-2
2005	2003	-2
1910	1908	-2
1863	1861	-2
1820	1818	-2
1820	1818	-2
1813	1811	-2
1881	1879	-2
1976	1974	-2
1973	1971	-2
1777	1775	-2
1747	1745	-2
2005	2003	-2
1674	1672	-2
1906	1904	-2
1927	1925	-2
2007	2005	-2
1939	1937	-2
1964	1962	-2
1755	1753	-2
1953	1951	-2
1996	1994	-2
1753	1751	-2
1923	1921	-2
1892	1890	-2
1916	1914	-2
1744	1742	-2
1896	1894	-2
1933	1931	-2
1933	1931	-2
1936	1934	-2
1878	1876	-2
1920	1918	-2
1959	1957	-2
1777	1775	-2
1900	1898	-2
1796	1794	-2
1894	1892	-2
1791	1789	-2
1707	1705	-2
1860	1858	-2
1850	1848	-2
1876	1874	-2
1862	1860	-2
1810	1808	-2
1971	1969	-2
1833	1831	-2
1806	1804	-2
1884	1882	-2
1790	1788	-2
1714	1712	-2
1777	1775	-2
1963	1961	-2
1906	1904	-2
1743	1741	-2
1956	1954	-2
1598	1596	-2
1780	1778	-2
1854	1852	-2
1848	1846	-2
1822	1820	-2
1880	1878	-2
1912	1910	-2
1986	1984	-2
1654	1652	-2
1754	1752	-2
1896	1894	-2
1922	1920	-2
1806	1804	-2
1975	1973	-2
1925	1923	-2
1889	1887	-2
1798	1796	-2
1659	1657	-2
1893	1891	-2
1823	1821	-2
1856	1854	-2
1877	1875	-2
1838	1836	-2
1751	1749	-2
1863	1861	-2
1898	1896	-2
1792	1790	-2
1704	1702	-2
1929	1927	-2
1794	1792	-2
1983	1981	-2
1637	1635	-2
1921	1919	-2
1794	1792	-2
1671	1669	-2
1671	1669	-2
2006	2004	-2
1811	1809	-2
1757	1755	-2
1779	1777	-2
1896	1894	-2
1862	1860	-2
1720	1718	-2
1922	1920	-2
2005	2003	-2
1767	1765	-2
1986	1984	-2
1838	1836	-2
1952	1950	-2
1977	1975	-2
1900	1898	-2
1690	1688	-2
1882	1880	-2
1842	1840	-2
1771	1769	-2
1771	1769	-2
1932	1930	-2
1891	1889	-2
1832	1830	-2
1773	1771	-2
1895	1893	-2
1864	1862	-2
1831	1829	-2
1887	1885	-2
1745	1743	-2
1835	1833	-2
1937	1935	-2
2012	2010	-2
1913	1911	-2
1784	1782	-2
1933	1931	-2
1878	1876	-2
1873	1871	-2
1953	1951	-2
1882	1880	-2
1961	1959	-2
2002	2000	-2
1791	1789	-2
1694	1692	-2
1695	1693	-2
1896	1894	-2
1865	1863	-2
1952	1950	-2
1873	1871	-2
1944	1942	-2
1892	1890	-2
1962	1960	-2
1876	1874	-2
1762	1760	-2
1735	1733	-2
1709	1707	-2
1985	1983	-2
1979	1977	-2
1864	1862	-2
1915	1913	-2
1989	1987	-2
1152	1150	-2
1900	1898	-2
1812	1810	-2
1742	1740	-2
1742	1740	-2
1820	1818	-2
1937	1935	-2
2010	2008	-2
1865	1863	-2
1818	1816	-2
1892	1890	-2
1893	1891	-2
1887	1885	-2
1834	1832	-2
1991	1989	-2
1899	1897	-2
1649	1647	-2
1921	1919	-2
1801	1799	-2
1794	1792	-2
1806	1804	-2
1997	1995	-2
1875	1873	-2
1879	1877	-2
1918	1916	-2
1773	1771	-2
1766	1764	-2
1825	1823	-2
1855	1853	-2
1855	1853	-2
1972	1970	-2
1926	1924	-2
1890	1888	-2
1991	1989	-2
1881	1879	-2
1773	1771	-2
1712	1710	-2
1975	1973	-2
1873	1871	-2
1849	1847	-2
1944	1942	-2
1732	1730	-2
1819	1817	-2
1775	1773	-2
1857	1855	-2
1875	1873	-2
1727	1725	-2
1838	1836	-2
1779	1777	-2
1886	1884	-2
1944	1942	-2
1951	1949	-2
1857	1855	-2
1727	1725	-2
1944	1942	-2
1860	1858	-2
1985	1983	-2
1891	1889	-2
2004	2002	-2
1883	1881	-2
1754	1752	-2
1896	1894	-2
1784	1782	-2
1437	1435	-2
1842	1840	-2
1842	1840	-2
1940	1938	-2
1938	1936	-2
1837	1835	-2
1715	1713	-2
1973	1971	-2
1778	1776	-2
1683	1681	-2
1683	1681	-2
1805	1803	-2
1914	1912	-2
1628	1626	-2
1868	1866	-2
1898	1896	-2
1924	1922	-2
1719	1717	-2
1893	1891	-2
1731	1729	-2
1756	1754	-2
1921	1919	-2
1845	1843	-2
1994	1992	-2
1898	1896	-2
1890	1888	-2
1865	1863	-2
1909	1907	-2
1985	1983	-2
1931	1929	-2
1903	1901	-2
1903	1901	-2
1772	1770	-2
1949	1947	-2
1851	1849	-2
1992	1990	-2
1992	1990	-2
1980	1978	-2
1840	1838	-2
1828	1826	-2
1828	1826	-2
1854	1852	-2
1719	1717	-2
1965	1963	-2
1925	1923	-2
1814	1812	-2
1833	1831	-2
1783	1781	-2
1900	1898	-2
1633	1631	-2
1633	1631	-2
1868	1866	-2
1738	1736	-2
1384	1382	-2
1901	1899	-2
1665	1663	-2
1993	1991	-2
1919	1917	-2
1930	1928	-2
1981	1979	-2
1854	1852	-2
1771	1769	-2
1937	1935	-2
-662	-664	-2
1867	1865	-2
1943	1941	-2
1640	1638	-2
1865	1863	-2
1926	1924	-2
1919	1917	-2
1966	1964	-2
1343	1341	-2
2011	2009	-2
1822	1820	-2
1901	1899	-2
1904	1902	-2
1753	1751	-2
1753	1751	-2
1949	1947	-2
1815	1813	-2
1883	1881	-2
1867	1865	-2
1985	1983	-2
1876	1874	-2
1850	1848	-2
1911	1909	-2
1959	1957	-2
1930	1928	-2
1912	1910	-2
1815	1813	-2
1761	1759	-2
1937	1935	-2
1892	1890	-2
1926	1924	-2
2009	2007	-2
1903	1901	-2
1864	1862	-2
1970	1968	-2
1808	1806	-2
1967	1965	-2
1868	1866	-2
1835	1833	-2
1911	1909	-2
1806	1804	-2
1518	1516	-2
1870	1868	-2
1869	1867	-2
1875	1873	-2
1694	1692	-2
1810	1808	-2
1810	1808	-2
1990	1988	-2
1781	1779	-2
1723	1721	-2
1980	1978	-2
1855	1853	-2
1849	1847	-2
1857	1855	-2
1761	1759	-2
1849	1847	-2
1931	1929	-2
1881	1879	-2
1723	1721	-2
1764	1762	-2
1978	1976	-2
1831	1829	-2
2000	1998	-2
1894	1892	-2
1924	1922	-2
1820	1818	-2
1899	1897	-2
2006	2004	-2
2000	1998	-2
1812	1810	-2
1897	1895	-2
1904	1902	-2
1755	1753	-2
1864	1862	-2
1786	1784	-2
1923	1921	-2
1884	1882	-2
1875	1873	-2
1813	1811	-2
1762	1760	-2
1835	1833	-2
1793	1791	-2
1742	1740	-2
1919	1917	-2
1684	1682	-2
1714	1712	-2
1669	1667	-2
1862	1860	-2
1865	1863	-2
1904	1902	-2
1903	1901	-2
1732	1730	-2
1806	1804	-2
1870	1868	-2
1990	1988	-2
1840	1838	-2
1873	1871	-2
1848	1846	-2
1948	1946	-2
1859	1857	-2
1932	1930	-2
1867	1865	-2
1927	1925	-2
1921	1919	-2
1921	1919	-2
1852	1850	-2
1834	1832	-2
1898	1896	-2
1745	1743	-2
1898	1896	-2
1658	1656	-2
1971	1969	-2
1874	1872	-2
1900	1898	-2
1736	1734	-2
1760	1758	-2
1760	1758	-2
1874	1872	-2
1917	1915	-2
1967	1965	-2
1746	1744	-2
1813	1811	-2
2004	2002	-2
1899	1897	-2
1829	1827	-2
1998	1996	-2
1998	1996	-2
1895	1893	-2
1895	1893	-2
1918	1916	-2
1872	1870	-2
1812	1810	-2
1812	1810	-2
1862	1860	-2
1987	1985	-2
1756	1754	-2
1921	1919	-2
1923	1921	-2
1865	1863	-2
1974	1972	-2
1810	1808	-2
1239	1237	-2
1888	1886	-2
1802	1800	-2
1838	1836	-2
1743	1741	-2
1743	1741	-2
1941	1939	-2
1807	1805	-2
1722	1720	-2
1870	1868	-2
1660	1658	-2
1660	1658	-2
1943	1941	-2
1870	1868	-2
1763	1761	-2
2012	2010	-2
1949	1947	-2
1942	1940	-2
1784	1782	-2
1871	1869	-2
1871	1869	-2
1787	1785	-2
1821	1819	-2
1692	1690	-2
1919	1917	-2
1983	1981	-2
1871	1869	-2
1881	1879	-2
1847	1845	-2
1998	1996	-2
1848	1846	-2
1848	1846	-2
1752	1750	-2
1811	1809	-2
1890	1888	-2
1891	1889	-2
2006	2004	-2
1942	1940	-2
1820	1818	-2
1659	1657	-2
1769	1767	-2
1809	1807	-2
1749	1747	-2
1773	1771	-2
1624	1622	-2
1729	1727	-2
1695	1693	-2
1802	1800	-2
1822	1820	-2
1989	1987	-2
1898	1896	-2
1943	1941	-2
2000	1998	-2
1875	1873	-2
1875	1873	-2
1783	1781	-2
1933	1931	-2
2008	2006	-2
2011	2009	-2
1813	1811	-2
1820	1818	-2
1749	1747	-2
1816	1814	-2
1975	1973	-2
1747	1745	-2
1919	1917	-2
1891	1889	-2
1975	1973	-2
1956	1954	-2
1880	1878	-2
1769	1767	-2
1994	1992	-2
1918	1916	-2
1757	1755	-2
1995	1993	-2
1795	1793	-2
1773	1771	-2
1830	1828	-2
1852	1850	-2
1824	1822	-2
1836	1834	-2
1632	1630	-2
1956	1954	-2
1564	1562	-2
1847	1845	-2
1885	1883	-2
1968	1966	-2
1860	1858	-2
1978	1976	-2
1987	1985	-2
1942	1940	-2
1918	1916	-2
1797	1795	-2
1963	1961	-2
1951	1949	-2
1967	1965	-2
1798	1796	-2
1835	1833	-2
1835	1833	-2
1966	1964	-2
1972	1970	-2
1934	1932	-2
1820	1818	-2
1612	1610	-2
1197	1195	-2
1694	1692	-2
1832	1830	-2
1844	1842	-2
1837	1835	-2
1875	1873	-2
1869	1867	-2
1787	1785	-2
1999	1997	-2
1987	1985	-2
1715	1713	-2
1929	1927	-2
1840	1838	-2
1812	1810	-2
1760	1758	-2
1992	1990	-2
1832	1830	-2
1727	1725	-2
1957	1955	-2
1897	1895	-2
1878	1876	-2
1820	1818	-2
1732	1730	-2
1990	1988	-2
1705	1703	-2
1802	1800	-2
1893	1891	-2
1791	1789	-2
1890	1888	-2
1990	1988	-2
1987	1985	-2
1838	1836	-2
1909	1907	-2
1765	1763	-2
1970	1968	-2
1893	1891	-2
1890	1888	-2
1959	1957	-2
1903	1901	-2
1804	1802	-2
1662	1660	-2
1832	1830	-2
1861	1859	-2
1896	1894	-2
1787	1785	-2
1850	1848	-2
1830	1828	-2
1919	1917	-2
1836	1834	-2
1897	1895	-2
1877	1875	-2
1837	1835	-2
1741	1739	-2
1874	1872	-2
2010	2008	-2
1919	1917	-2
1860	1858	-2
1880	1878	-2
1948	1946	-2
2006	2004	-2
1863	1861	-2
1982	1980	-2
1989	1987	-2
1887	1885	-2
2009	2007	-2
1812	1810	-2
1980	1978	-2
1917	1915	-2
1765	1763	-2
1956	1954	-2
1869	1867	-2
2001	1999	-2
1718	1716	-2
1842	1840	-2
1887	1885	-2
1944	1942	-2
1895	1893	-2
1987	1985	-2
1994	1992	-2
1812	1810	-2
1992	1990	-2
1946	1944	-2
1853	1851	-2
1710	1708	-2
1944	1942	-2
1985	1983	-2
1764	1762	-2
1798	1796	-2
1871	1869	-2
1944	1942	-2
1944	1942	-2
1845	1843	-2
1902	1900	-2
1820	1818	-2
1813	1811	-2
1790	1788	-2
1926	1924	-2
1831	1829	-2
1841	1839	-2
1756	1754	-2
1798	1796	-2
1855	1853	-2
1727	1725	-2
1788	1786	-2
1852	1850	-2
1849	1847	-2
1849	1847	-2
1962	1960	-2
2002	2000	-2
1974	1972	-2
1938	1936	-2
1849	1847	-2
1848	1846	-2
1811	1809	-2
1856	1854	-2
1893	1891	-2
1986	1984	-2
1841	1839	-2
1671	1669	-2
1671	1669	-2
1835	1833	-2
1821	1819	-2
1994	1992	-2
1989	1987	-2
1831	1829	-2
1908	1906	-2
1875	1873	-2
1901	1899	-2
1891	1889	-2
1821	1819	-2
1994	1992	-2
1839	1837	-2
1877	1875	-2
2006	2004	-2
1862	1860	-2
1719	1717	-2
1907	1905	-2
1907	1905	-2
1729	1727	-2
1926	1924	-2
1947	1945	-2
1895	1893	-2
1848	1846	-2
1882	1880	-2
1716	1714	-2
1991	1989	-2
1922	1920	-2
1804	1802	-2
1681	1679	-2
1680	1678	-2
1857	1855	-2
1984	1982	-2
1727	1725	-2
1878	1876	-2
2004	2002	-2
1770	1768	-2
1841	1839	-2
1984	1982	-2
1868	1866	-2
1864	1862	-2
1605	1603	-2
1778	1776	-2
1911	1909	-2
1846	1844	-2
1897	1895	-2
1976	1974	-2
1901	1899	-2
1936	1934	-2
1936	1934	-2
1980	1978	-2
1860	1858	-2
1890	1888	-2
1742	1740	-2
1942	1940	-2
1987	1985	-2
1882	1880	-2
1707	1705	-2
1863	1861	-2
1722	1720	-2
1849	1847	-2
1710	1708	-2
1833	1831	-2
1898	1896	-2
1888	1886	-2
1748	1746	-2
1822	1820	-2
1972	1970	-2
1865	1863	-2
1906	1904	-2
1932	1930	-2
1729	1727	-2
1873	1871	-2
1905	1903	-2
1835	1833	-2
1883	1881	-2
1790	1788	-2
1873	1871	-2
1889	1887	-2
1862	1860	-2
1948	1946	-2
1780	1778	-2
1872	1870	-2
1435	1433	-2
1920	1918	-2
1912	1910	-2
1870	1868	-2
1878	1876	-2
1837	1835	-2
1703	1701	-2
1864	1862	-2
1871	1869	-2
1943	1941	-2
1806	1804	-2
1750	1748	-2
1967	1965	-2
1891	1889	-2
1782	1780	-2
1837	1835	-2
1820	1818	-2
1761	1759	-2
1863	1861	-2
1689	1687	-2
1801	1799	-2
1867	1865	-2
1889	1887	-2
1849	1847	-2
1943	1941	-2
1853	1851	-2
1654	1652	-2
1933	1931	-2
1882	1880	-2
1939	1937	-2
1691	1689	-2
1769	1767	-2
1993	1991	-2
1750	1748	-2
1751	1749	-2
1936	1934	-2
1704	1702	-2
1983	1981	-2
1906	1904	-2
1872	1870	-2
1853	1851	-2
1832	1830	-2
1856	1854	-2
1847	1845	-2
1915	1913	-2
1929	1927	-2
1919	1917	-2
1870	1868	-2
1816	1814	-2
1816	1814	-2
1823	1821	-2
2005	2003	-2
1856	1854	-2
1665	1663	-2
1943	1941	-2
1943	1941	-2
1847	1845	-2
1850	1848	-2
1688	1686	-2
1799	1797	-2
1941	1939	-2
2001	1999	-2
1989	1987	-2
1860	1858	-2
1860	1858	-2
1846	1844	-2
1864	1862	-2
1942	1940	-2
1777	1775	-2
1862	1860	-2
1894	1892	-2
1965	1963	-2
1532	1530	-2
1911	1909	-2
1937	1935	-2
1945	1943	-2
1860	1858	-2
1883	1881	-2
1935	1933	-2
1782	1780	-2
1765	1763	-2
1882	1880	-2
1801	1799	-2
1914	1912	-2
1860	1858	-2
1910	1908	-2
1881	1879	-2
1748	1746	-2
1800	1798	-2
1858	1856	-2
1818	1816	-2
1945	1943	-2
1635	1633	-2
1989	1987	-2
1999	1997	-2
1184	1182	-2
1860	1858	-2
1721	1719	-2
1879	1877	-2
1827	1825	-2
1826	1824	-2
1944	1942	-2
1944	1942	-2
1838	1836	-2
526	524	-2
1718	1716	-2
1822	1820	-2
1876	1874	-2
1876	1874	-2
1780	1778	-2
1868	1866	-2
1832	1830	-2
1697	1695	-2
1901	1899	-2
1944	1942	-2
1930	1928	-2
1861	1859	-2
1986	1984	-2
1814	1812	-2
1782	1780	-2
1842	1840	-2
1961	1959	-2
1939	1937	-2
1744	1742	-2
1872	1870	-2
1887	1885	-2
2003	2001	-2
1728	1726	-2
1986	1984	-2
1882	1880	-2
1859	1857	-2
1948	1946	-2
1545	1543	-2
2005	2003	-2
1883	1881	-2
1920	1918	-2
1920	1918	-2
1722	1720	-2
1767	1765	-2
1975	1973	-2
1929	1927	-2
1925	1923	-2
1754	1752	-2
1994	1992	-2
1683	1681	-2
1998	1996	-2
1719	1717	-2
1743	1741	-2
1889	1887	-2
1804	1802	-2
1935	1933	-2
1783	1781	-2
1863	1861	-2
1656	1654	-2
1879	1877	-2
1865	1863	-2
1857	1855	-2
1770	1768	-2
1829	1827	-2
1905	1903	-2
1907	1905	-2
1742	1740	-2
1984	1982	-2
1935	1933	-2
1889	1887	-2
1987	1985	-2
1903	1901	-2
1923	1921	-2
2006	2004	-2
1908	1906	-2
1825	1823	-2
1869	1867	-2
1895	1893	-2
1898	1896	-2
1986	1984	-2
1870	1868	-2
1783	1781	-2
1762	1760	-2
1594	1592	-2
1925	1923	-2
1850	1848	-2
1902	1900	-2
1987	1985	-2
1807	1805	-2
1865	1863	-2
1815	1813	-2
1920	1918	-2
1871	1869	-2
1858	1856	-2
1820	1818	-2
1901	1899	-2
1851	1849	-2
1889	1887	-2
1868	1866	-2
1843	1841	-2
1871	1869	-2
1988	1986	-2
1906	1904	-2
1884	1882	-2
1855	1853	-2
1719	1717	-2
1753	1751	-2
2010	2008	-2
1992	1990	-2
1878	1876	-2
1764	1762	-2
1890	1888	-2
1886	1884	-2
1861	1859	-2
1915	1913	-2
1892	1890	-2
1925	1923	-2
1710	1708	-2
1928	1926	-2
1850	1848	-2
1713	1711	-2
1915	1913	-2
1776	1774	-2
1922	1920	-2
1757	1755	-2
1696	1694	-2
1922	1920	-2
1888	1886	-2
1921	1919	-2
1970	1968	-2
1559	1557	-2
1753	1751	-2
1852	1850	-2
1764	1762	-2
1867	1865	-2
1990	1988	-2
1816	1814	-2
1908	1906	-2
1974	1972	-2
1851	1849	-2
1813	1811	-2
1853	1851	-2
1940	1938	-2
1683	1681	-2
1716	1714	-2
1834	1832	-2
1850	1848	-2
1937	1935	-2
1879	1877	-2
1948	1946	-2
1875	1873	-2
2006	2004	-2
1862	1860	-2
1849	1847	-2
1906	1904	-2
2006	2004	-2
1812	1810	-2
1978	1976	-2
1985	1983	-2
1948	1946	-2
1800	1798	-2
1794	1792	-2
1912	1910	-2
1843	1841	-2
1891	1889	-2
1855	1853	-2
2010	2008	-2
1909	1907	-2
1890	1888	-2
1946	1944	-2
1862	1860	-2
1832	1830	-2
1711	1709	-2
1990	1988	-2
1915	1913	-2
1996	1994	-2
1850	1848	-2
1852	1850	-2
1887	1885	-2
1969	1967	-2
1891	1889	-2
1854	1852	-2
2004	2002	-2
1978	1976	-2
1748	1746	-2
1902	1900	-2
1815	1813	-2
1944	1942	-2
1809	1807	-2
1704	1702	-2
1704	1702	-2
1996	1994	-2
1879	1877	-2
1762	1760	-2
1677	1675	-2
1680	1678	-2
1827	1825	-2
1852	1850	-2
1867	1865	-2
1898	1896	-2
1887	1885	-2
1980	1978	-2
1918	1916	-2
1777	1775	-2
1784	1782	-2
1861	1859	-2
1867	1865	-2
1935	1933	-2
1854	1852	-2
1832	1830	-2
1867	1865	-2
1856	1854	-2
1859	1857	-2
1840	1838	-2
1853	1851	-2
1811	1809	-2
1720	1718	-2
1689	1687	-2
1922	1920	-2
1901	1899	-2
1890	1888	-2
1860	1858	-2
1847	1845	-2
1986	1984	-2
1972	1970	-2
1904	1902	-2
1937	1935	-2
1903	1901	-2
1979	1977	-2
1976	1974	-2
1626	1624	-2
1980	1978	-2
2000	1998	-2
1869	1867	-2
2002	2000	-2
1915	1913	-2
1863	1861	-2
1808	1806	-2
1767	1765	-2
1767	1765	-2
1939	1937	-2
1789	1787	-2
1944	1942	-2
1678	1676	-2
1972	1970	-2
1762	1760	-2
1842	1840	-2
1903	1901	-2
1754	1752	-2
1994	1992	-2
1942	1940	-2
1942	1940	-2
1864	1862	-2
1834	1832	-2
1857	1855	-2
1940	1938	-2
1869	1867	-2
1692	1690	-2
1902	1900	-2
1853	1851	-2
1860	1858	-2
1842	1840	-2
1780	1778	-2
1872	1870	-2
2002	2000	-2
1777	1775	-2
1973	1971	-2
1845	1843	-2
1990	1988	-2
1748	1746	-2
1897	1895	-2
1862	1860	-2
1847	1845	-2
1733	1731	-2
1860	1858	-2
1878	1876	-2
1916	1914	-2
1816	1814	-2
1848	1846	-2
1787	1785	-2
1921	1919	-2
1855	1853	-2
1857	1855	-2
1899	1897	-2
1856	1854	-2
1803	1801	-2
1959	1957	-2
1898	1896	-2
1882	1880	-2
1824	1822	-2
1804	1802	-2
1984	1982	-2
1845	1843	-2
1853	1851	-2
1882	1880	-2
2003	2001	-2
1947	1945	-2
1905	1903	-2
1946	1944	-2
2000	1998	-2
1833	1831	-2
1886	1884	-2
1919	1917	-2
1759	1757	-2
1762	1760	-2
1596	1594	-2
1848	1846	-2
1817	1815	-2
1817	1815	-2
1866	1864	-2
1928	1926	-2
1833	1831	-2
1919	1917	-2
1864	1862	-2
1893	1891	-2
1916	1914	-2
1908	1906	-2
1883	1881	-2
1891	1889	-2
1904	1902	-2
1892	1890	-2
1750	1748	-2
1749	1747	-2
1853	1851	-2
1932	1930	-2
1845	1843	-2
1859	1857	-2
1836	1834	-2
1948	1946	-2
1858	1856	-2
1953	1951	-2
1935	1933	-2
1883	1881	-2
1940	1938	-2
1889	1887	-2
1810	1808	-2
1838	1836	-2
1930	1928	-2
1817	1815	-2
1892	1890	-2
1866	1864	-2
1838	1836	-2
1741	1739	-2
1879	1877	-2
1968	1966	-2
1926	1924	-2
1776	1774	-2
2011	2009	-2
1960	1958	-2
1813	1811	-2
1855	1853	-2
1932	1930	-2
1993	1991	-2
1806	1804	-2
1848	1846	-2
1902	1900	-2
1832	1830	-2
2003	2001	-2
1834	1832	-2
1881	1879	-2
1791	1789	-2
1876	1874	-2
1896	1894	-2
1951	1949	-2
1984	1982	-2
1839	1837	-2
1815	1813	-2
1774	1772	-2
1982	1980	-2
1920	1918	-2
1837	1835	-2
1892	1890	-2
1663	1661	-2
1850	1848	-2
1917	1915	-2
1836	1834	-2
1787	1785	-2
1787	1785	-2
2013	2011	-2
1692	1690	-2
1692	1690	-2
1930	1928	-2
1821	1819	-2
1760	1758	-2
1776	1774	-2
1940	1938	-2
1883	1881	-2
1807	1805	-2
1876	1874	-2
1882	1880	-2
1933	1931	-2
1845	1843	-2
1824	1822	-2
1836	1834	-2
1893	1891	-2
1849	1847	-2
2010	2008	-2
1848	1846	-2
1786	1784	-2
1846	1844	-2
1657	1655	-2
1759	1757	-2
1844	1842	-2
1844	1842	-2
1865	1863	-2
1868	1866	-2
1783	1781	-2
1818	1816	-2
1995	1993	-2
1921	1919	-2
1824	1822	-2
1920	1918	-2
1920	1918	-2
1843	1841	-2
1839	1837	-2
1861	1859	-2
1788	1786	-2
1998	1996	-2
1855	1853	-2
1808	1806	-2
1808	1806	-2
2001	1999	-2
1970	1968	-2
1752	1750	-2
1915	1913	-2
1962	1960	-2
1725	1723	-2
1889	1887	-2
1820	1818	-2
1832	1830	-2
1873	1871	-2
1918	1916	-2
1852	1850	-2
1888	1886	-2
1998	1996	-2
1946	1944	-2
1995	1993	-2
1941	1939	-2
1933	1931	-2
1945	1943	-2
1943	1941	-2
1921	1919	-2
1908	1906	-2
1985	1983	-2
1787	1785	-2
1879	1877	-2
1757	1755	-2
2000	1998	-2
1935	1933	-2
1816	1814	-2
1873	1871	-2
1814	1812	-2
1931	1929	-2
1880	1878	-2
1945	1943	-2
1915	1913	-2
1975	1973	-2
1841	1839	-2
1872	1870	-2
1872	1870	-2
1933	1931	-2
1756	1754	-2
1861	1859	-2
2007	2005	-2
1964	1962	-2
1769	1767	-2
1793	1791	-2
1877	1875	-2
1926	1924	-2
1681	1679	-2
2009	2007	-2
2004	2002	-2
1947	1945	-2
1967	1965	-2
1740	1738	-2
1924	1922	-2
1840	1838	-2
1952	1950	-2
1765	1763	-2
1844	1842	-2
1943	1941	-2
1669	1667	-2
2006	2004	-2
1840	1838	-2
1921	1919	-2
1895	1893	-2
1909	1907	-2
1906	1904	-2
1892	1890	-2
1682	1680	-2
1742	1740	-2
1742	1740	-2
1871	1869	-2
1433	1431	-2
1433	1431	-2
1775	1773	-2
1890	1888	-2
1872	1870	-2
1831	1829	-2
1806	1804	-2
1835	1833	-2
1745	1743	-2
1745	1743	-2
1829	1827	-2
1868	1866	-2
1881	1879	-2
1952	1950	-2
1906	1904	-2
1916	1914	-2
2010	2008	-2
1910	1908	-2
1850	1848	-2
1938	1936	-2
1833	1831	-2
1699	1697	-2
1984	1982	-2
1910	1908	-2
1831	1829	-2
1682	1680	-2
1676	1674	-2
2004	2002	-2
1994	1992	-2
1870	1868	-2
856	854	-2
1771	1769	-2
1334	1332	-2
1934	1932	-2
1502	1500	-2
1767	1765	-2
2006	2004	-2
1997	1995	-2
1956	1954	-2
1897	1895	-2
1870	1868	-2
1820	1818	-2
1898	1896	-2
1866	1864	-2
1882	1880	-2
1976	1974	-2
1941	1939	-2
2002	2000	-2
1742	1740	-2
1872	1870	-2
1926	1924	-2
1994	1992	-2
1632	1630	-2
1947	1945	-2
1913	1911	-2
1905	1903	-2
1827	1825	-2
1928	1926	-2
1885	1883	-2
1878	1876	-2
1862	1860	-2
1834	1832	-2
1934	1932	-2
1911	1909	-2
1957	1955	-2
2008	2006	-2
1875	1873	-2
1705	1703	-2
1939	1937	-2
1983	1981	-2
1855	1853	-2
1915	1913	-2
1992	1990	-2
1891	1889	-2
1984	1982	-2
1822	1820	-2
1908	1906	-2
1604	1602	-2
1683	1681	-2
1721	1719	-2
1721	1719	-2
1911	1909	-2
1840	1838	-2
1838	1836	-2
1868	1866	-2
1836	1834	-2
1849	1847	-2
1728	1726	-2
1772	1770	-2
1939	1937	-2
1841	1839	-2
1852	1850	-2
1856	1854	-2
1947	1945	-2
1844	1842	-2
1708	1706	-2
1835	1833	-2
1800	1798	-2
1908	1906	-2
1911	1909	-2
1846	1844	-2
1900	1898	-2
1366	1364	-2
1911	1909	-2
1819	1817	-2
1841	1839	-2
1850	1848	-2
1874	1872	-2
1836	1834	-2
1921	1919	-2
1775	1773	-2
1855	1853	-2
1874	1872	-2
1901	1899	-2
1847	1845	-2
1884	1882	-2
1933	1931	-2
1901	1899	-2
1986	1984	-2
1836	1834	-2
1734	1732	-2
1760	1758	-2
1903	1901	-2
1861	1859	-2
1715	1713	-2
1790	1788	-2
1857	1855	-2
1920	1918	-2
1720	1718	-2
1914	1912	-2
1597	1595	-2
1993	1991	-2
1993	1991	-2
1868	1866	-2
1837	1835	-2
1908	1906	-2
1987	1985	-2
1921	1919	-2
1830	1828	-2
1946	1944	-2
1943	1941	-2
1921	1919	-2
1883	1881	-2
1841	1839	-2
2000	1998	-2
1791	1789	-2
1847	1845	-2
1849	1847	-2
1990	1988	-2
1895	1893	-2
1907	1905	-2
1859	1857	-2
1902	1900	-2
1823	1821	-2
1846	1844	-2
1846	1844	-2
1795	1793	-2
1795	1793	-2
1833	1831	-2
1826	1824	-2
1929	1927	-2
1777	1775	-2
1814	1812	-2
1921	1919	-2
1934	1932	-2
1812	1810	-2
1812	1810	-2
1860	1858	-2
1878	1876	-2
1865	1863	-2
1842	1840	-2
1797	1795	-2
1886	1884	-2
1942	1940	-2
1845	1843	-2
1942	1940	-2
1885	1883	-2
1756	1754	-2
1960	1958	-2
1849	1847	-2
1868	1866	-2
1848	1846	-2
1896	1894	-2
1869	1867	-2
1852	1850	-2
1830	1828	-2
1973	1971	-2
1773	1771	-2
1856	1854	-2
1585	1583	-2
2010	2008	-2
1771	1769	-2
1769	1767	-2
1771	1769	-2
1849	1847	-2
1913	1911	-2
1935	1933	-2
1769	1767	-2
1829	1827	-2
1994	1992	-2
1942	1940	-2
1942	1940	-2
1976	1974	-2
1816	1814	-2
1939	1937	-2
1841	1839	-2
1870	1868	-2
1975	1973	-2
1779	1777	-2
1779	1777	-2
1983	1981	-2
1686	1684	-2
1765	1763	-2
1919	1917	-2
1925	1923	-2
1914	1912	-2
1880	1878	-2
2009	2007	-2
1930	1928	-2
1735	1733	-2
1944	1942	-2
1944	1942	-2
1848	1846	-2
1828	1826	-2
1995	1993	-2
1696	1694	-2
1881	1879	-2
1944	1942	-2
1864	1862	-2
1874	1872	-2
1765	1763	-2
1903	1901	-2
1999	1997	-2
1752	1750	-2
1748	1746	-2
1906	1904	-2
1844	1842	-2
1720	1718	-2
1727	1725	-2
1913	1911	-2
1957	1955	-2
1737	1735	-2
2009	2007	-2
1918	1916	-2
1968	1966	-2
1927	1925	-2
1834	1832	-2
1914	1912	-2
1809	1807	-2
1895	1893	-2
1863	1861	-2
1918	1916	-2
1751	1749	-2
1804	1802	-2
1977	1975	-2
1928	1926	-2
1903	1901	-2
1859	1857	-2
1877	1875	-2
1750	1748	-2
1941	1939	-2
1995	1993	-2
1786	1784	-2
1998	1996	-2
1794	1792	-2
2006	2004	-2
1813	1811	-2
1955	1953	-2
1883	1881	-2
1958	1956	-2
1830	1828	-2
1507	1505	-2
1683	1681	-2
1871	1869	-2
1809	1807	-2
1787	1785	-2
1924	1922	-2
1853	1851	-2
1900	1898	-2
1792	1790	-2
1783	1781	-2
1962	1960	-2
1744	1742	-2
1829	1827	-2
1836	1834	-2
1930	1928	-2
1973	1971	-2
1797	1795	-2
1721	1719	-2
1921	1919	-2
1940	1938	-2
1744	1742	-2
1828	1826	-2
1827	1825	-2
1731	1729	-2
1952	1950	-2
1890	1888	-2
1761	1759	-2
1840	1838	-2
2005	2003	-2
1932	1930	-2
1727	1725	-2
1903	1901	-2
1830	1828	-2
1664	1662	-2
1922	1920	-2
1888	1886	-2
1929	1927	-2
1740	1738	-2
1944	1942	-2
1752	1750	-2
1909	1907	-2
1885	1883	-2
1885	1883	-2
1912	1910	-2
1890	1888	-2
1803	1801	-2
1803	1801	-2
1998	1996	-2
1875	1873	-2
1945	1943	-2
1801	1799	-2
1690	1688	-2
1914	1912	-2
1972	1970	-2
1746	1744	-2
1970	1968	-2
1962	1960	-2
1694	1692	-2
1696	1694	-2
1832	1830	-2
1941	1939	-2
224	222	-2
1847	1845	-2
2005	2003	-2
1759	1757	-2
1812	1810	-2
1763	1761	-2
1628	1626	-2
1740	1738	-2
1980	1978	-2
1832	1830	-2
1938	1936	-2
1868	1866	-2
1828	1826	-2
1846	1844	-2
1907	1905	-2
1916	1914	-2
1853	1851	-2
1994	1992	-2
1955	1953	-2
1781	1779	-2
1990	1988	-2
1879	1877	-2
1993	1991	-2
1925	1923	-2
1834	1832	-2
1935	1933	-2
1842	1840	-2
1831	1829	-2
1991	1989	-2
1947	1945	-2
2002	2000	-2
1978	1976	-2
1765	1763	-2
1913	1911	-2
1871	1869	-2
1359	1357	-2
1866	1864	-2
1827	1825	-2
1785	1783	-2
1722	1720	-2
1950	1948	-2
1971	1969	-2
1831	1829	-2
1902	1900	-2
1870	1868	-2
1861	1859	-2
2010	2008	-2
1477	1475	-2
1802	1800	-2
1984	1982	-2
1939	1937	-2
1839	1837	-2
1840	1838	-2
1939	1937	-2
1871	1869	-2
1672	1670	-2
1915	1913	-2
1822	1820	-2
1858	1856	-2
1720	1718	-2
1852	1850	-2
1077	1075	-2
1746	1744	-2
1900	1898	-2
1870	1868	-2
1698	1696	-2
1875	1873	-2
1783	1781	-2
1934	1932	-2
1950	1948	-2
1865	1863	-2
1844	1842	-2
1901	1899	-2
1790	1788	-2
1803	1801	-2
1800	1798	-2
2008	2006	-2
1829	1827	-2
1965	1963	-2
1956	1954	-2
1900	1898	-2
1711	1709	-2
1831	1829	-2
1962	1960	-2
1757	1755	-2
1770	1768	-2
1863	1861	-2
1764	1762	-2
1772	1770	-2
1950	1948	-2
1924	1922	-2
1903	1901	-2
1922	1920	-2
1813	1811	-2
1813	1811	-2
1916	1914	-2
1852	1850	-2
1894	1892	-2
1836	1834	-2
1842	1840	-2
1896	1894	-2
1735	1733	-2
1756	1754	-2
1756	1754	-2
1921	1919	-2
1874	1872	-2
1911	1909	-2
1594	1592	-2
1868	1866	-2
1881	1879	-2
1875	1873	-2
1834	1832	-2
1954	1952	-2
1852	1850	-2
1911	1909	-2
1975	1973	-2
1842	1840	-2
1995	1993	-2
1995	1993	-2
1899	1897	-2
1887	1885	-2
1909	1907	-2
1855	1853	-2
1851	1849	-2
1789	1787	-2
1842	1840	-2
1821	1819	-2
1917	1915	-2
1846	1844	-2
1936	1934	-2
2011	2009	-2
1922	1920	-2
1927	1925	-2
1939	1937	-2
1940	1938	-2
1985	1983	-2
1773	1771	-2
1872	1870	-2
1869	1867	-2
1437	1435	-2
1897	1895	-2
1989	1987	-2
1690	1688	-2
1856	1854	-2
1728	1726	-2
2001	1999	-2
1904	1902	-2
1964	1962	-2
1931	1929	-2
1858	1856	-2
1934	1932	-2
1938	1936	-2
1970	1968	-2
1860	1858	-2
1898	1896	-2
1924	1922	-2
1946	1944	-2
1945	1943	-2
1877	1875	-2
1613	1611	-2
1878	1876	-2
1810	1808	-2
1944	1942	-2
1945	1943	-2
1947	1945	-2
1849	1847	-2
1950	1948	-2
1804	1802	-2
1834	1832	-2
1837	1835	-2
1862	1860	-2
1855	1853	-2
1952	1950	-2
1711	1709	-2
1875	1873	-2
1791	1789	-2
1873	1871	-2
1907	1905	-2
1918	1916	-2
1705	1703	-2
1832	1830	-2
1850	1848	-2
1732	1730	-2
1875	1873	-2
1857	1855	-2
1760	1758	-2
1921	1919	-2
1785	1783	-2
1891	1889	-2
1730	1728	-2
1731	1729	-2
1737	1735	-2
1934	1932	-2
1595	1593	-2
1801	1799	-2
1616	1614	-2
1715	1713	-2
1850	1848	-2
1942	1940	-2
1713	1711	-2
1847	1845	-2
1477	1475	-2
1828	1826	-2
1967	1965	-2
1868	1866	-2
1757	1755	-2
1889	1887	-2
1917	1915	-2
1969	1967	-2
1812	1810	-2
1942	1940	-2
1890	1888	-2
1847	1845	-2
1717	1715	-2
1717	1715	-2
1869	1867	-2
1931	1929	-2
1887	1885	-2
1793	1791	-2
1941	1939	-2
1945	1943	-2
1841	1839	-2
1594	1592	-2
1764	1762	-2
1940	1938	-2
1887	1885	-2
1746	1744	-2
1995	1993	-2
1757	1755	-2
1833	1831	-2
1747	1745	-2
1539	1537	-2
1970	1968	-2
1809	1807	-2
1657	1655	-2
1853	1851	-2
1874	1872	-2
1850	1848	-2
1767	1765	-2
1875	1873	-2
1901	1899	-2
2000	1998	-2
1939	1937	-2
1814	1812	-2
1900	1898	-2
1822	1820	-2
1667	1665	-2
1960	1958	-2
1851	1849	-2
1948	1946	-2
1763	1761	-2
1939	1937	-2
1854	1852	-2
1879	1877	-2
1804	1802	-2
2007	2005	-2
1848	1846	-2
1848	1846	-2
1892	1890	-2
1852	1850	-2
1868	1866	-2
1690	1688	-2
1889	1887	-2
1816	1814	-2
1892	1890	-2
1886	1884	-2
1886	1884	-2
1905	1903	-2
1823	1821	-2
1743	1741	-2
1791	1789	-2
1944	1942	-2
1824	1822	-2
1916	1914	-2
1806	1804	-2
1848	1846	-2
1828	1826	-2
1943	1941	-2
1883	1881	-2
1889	1887	-2
1866	1864	-2
1866	1864	-2
1833	1831	-2
1944	1942	-2
1944	1942	-2
1930	1928	-2
1969	1967	-2
1839	1837	-2
1937	1935	-2
1881	1879	-2
1798	1796	-2
1849	1847	-2
1814	1812	-2
1873	1871	-2
1873	1871	-2
1839	1837	-2
1936	1934	-2
1906	1904	-2
1870	1868	-2
1912	1910	-2
1939	1937	-2
1968	1966	-2
1872	1870	-2
1917	1915	-2
1767	1765	-2
1677	1675	-2
1677	1675	-2
1814	1812	-2
1873	1871	-2
1836	1834	-2
1741	1739	-2
1850	1848	-2
1902	1900	-2
1980	1978	-2
1973	1971	-2
1726	1724	-2
1836	1834	-2
1790	1788	-2
1907	1905	-2
1853	1851	-2
1933	1931	-2
1910	1908	-2
1936	1934	-2
1855	1853	-2
1849	1847	-2
1929	1927	-2
1689	1687	-2
1955	1953	-2
1907	1905	-2
1850	1848	-2
1973	1971	-2
1490	1488	-2
1885	1883	-2
1865	1863	-2
1781	1779	-2
1815	1813	-2
1942	1940	-2
1868	1866	-2
1975	1973	-2
1887	1885	-2
1916	1914	-2
1927	1925	-2
1895	1893	-2
1872	1870	-2
1854	1852	-2
1877	1875	-2
1798	1796	-2
1891	1889	-2
1836	1834	-2
1925	1923	-2
1881	1879	-2
1866	1864	-2
1797	1795	-2
1946	1944	-2
1935	1933	-2
1930	1928	-2
1944	1942	-2
1901	1899	-2
1941	1939	-2
1931	1929	-2
1899	1897	-2
1819	1817	-2
1856	1854	-2
1970	1968	-2
1931	1929	-2
1747	1745	-2
1732	1730	-2
1990	1988	-2
1912	1910	-2
1661	1659	-2
1722	1720	-2
1851	1849	-2
2004	2002	-2
1763	1761	-2
2008	2006	-2
2009	2007	-2
1752	1750	-2
1911	1909	-2
1839	1837	-2
1811	1809	-2
1809	1807	-2
1884	1882	-2
1941	1939	-2
1893	1891	-2
1904	1902	-2
1777	1775	-2
1839	1837	-2
1763	1761	-2
1879	1877	-2
1837	1835	-2
1919	1917	-2
1902	1900	-2
1661	1659	-2
1955	1953	-2
1878	1876	-2
1847	1845	-2
2010	2008	-2
1723	1721	-2
1870	1868	-2
1776	1774	-2
1940	1938	-2
1846	1844	-2
1943	1941	-2
1693	1691	-2
1864	1862	-2
1894	1892	-2
1879	1877	-2
1879	1877	-2
1903	1901	-2
1913	1911	-2
1709	1707	-2
1834	1832	-2
1800	1798	-2
1957	1955	-2
1851	1849	-2
1898	1896	-2
2010	2008	-2
1919	1917	-2
1574	1572	-2
1860	1858	-2
1920	1918	-2
1855	1853	-2
1894	1892	-2
1942	1940	-2
1881	1879	-2
1814	1812	-2
1796	1794	-2
1896	1894	-2
1979	1977	-2
1906	1904	-2
1890	1888	-2
2006	2004	-2
1855	1853	-2
1714	1712	-2
1852	1850	-2
1888	1886	-2
-837	-839	-2
1797	1795	-2
1775	1773	-2
1962	1960	-2
1929	1927	-2
1838	1836	-2
1917	1915	-2
1926	1924	-2
1930	1928	-2
1891	1889	-2
2005	2003	-2
1969	1967	-2
1824	1822	-2
1866	1864	-2
1920	1918	-2
1802	1800	-2
1804	1802	-2
1989	1987	-2
1950	1948	-2
1752	1750	-2
224	222	-2
1774	1772	-2
1868	1866	-2
1928	1926	-2
1592	1590	-2
1911	1909	-2
1944	1942	-2
1825	1823	-2
1758	1756	-2
1758	1756	-2
1906	1904	-2
2006	2004	-2
1876	1874	-2
1874	1872	-2
1880	1878	-2
1797	1795	-2
1864	1862	-2
1715	1713	-2
1901	1899	-2
1879	1877	-2
1883	1881	-2
1966	1964	-2
1860	1858	-2
1944	1942	-2
1889	1887	-2
1924	1922	-2
1793	1791	-2
1793	1791	-2
1854	1852	-2
1830	1828	-2
1912	1910	-2
1869	1867	-2
1698	1696	-2
1982	1980	-2
1800	1798	-2
1732	1730	-2
1912	1910	-2
1908	1906	-2
1940	1938	-2
2000	1998	-2
1851	1849	-2
1874	1872	-2
1994	1992	-2
1920	1918	-2
1784	1782	-2
1854	1852	-2
1944	1942	-2
1945	1943	-2
1894	1892	-2
1903	1901	-2
1829	1827	-2
1818	1816	-2
1926	1924	-2
1805	1803	-2
1833	1831	-2
1858	1856	-2
1983	1981	-2
1809	1807	-2
1658	1656	-2
1746	1744	-2
1788	1786	-2
1798	1796	-2
1887	1885	-2
1773	1771	-2
1856	1854	-2
1747	1745	-2
1077	1075	-2
1692	1690	-2
1859	1857	-2
1899	1897	-2
1859	1857	-2
1906	1904	-2
1906	1904	-2
1854	1852	-2
1844	1842	-2
1938	1936	-2
1889	1887	-2
1892	1890	-2
1994	1992	-2
1917	1915	-2
1902	1900	-2
1982	1980	-2
1776	1774	-2
1776	1774	-2
1730	1728	-2
2003	2001	-2
1929	1927	-2
1864	1862	-2
1830	1828	-2
1975	1973	-2
1679	1677	-2
1850	1848	-2
1822	1820	-2
1896	1894	-2
1835	1833	-2
1883	1881	-2
1910	1908	-2
1865	1863	-2
1834	1832	-2
1938	1936	-2
1784	1782	-2
1636	1634	-2
1981	1979	-2
1859	1857	-2
1865	1863	-2
1926	1924	-2
1531	1529	-2
1925	1923	-2
1815	1813	-2
1932	1930	-2
1703	1701	-2
1878	1876	-2
1811	1809	-2
1868	1866	-2
1891	1889	-2
1844	1842	-2
1884	1882	-2
1842	1840	-2
1994	1992	-2
1920	1918	-2
1896	1894	-2
1922	1920	-2
1942	1940	-2
1857	1855	-2
1916	1914	-2
1857	1855	-2
1816	1814	-2
1883	1881	-2
1888	1886	-2
1735	1733	-2
1846	1844	-2
1880	1878	-2
1882	1880	-2
1858	1856	-2
1750	1748	-2
1946	1944	-2
1980	1978	-2
1948	1946	-2
1926	1924	-2
1914	1912	-2
1808	1806	-2
1937	1935	-2
1855	1853	-2
1785	1783	-2
1852	1850	-2
1733	1731	-2
1898	1896	-2
1818	1816	-2
1960	1958	-2
1868	1866	-2
1812	1810	-2
1749	1747	-2
1730	1728	-2
1730	1728	-2
1754	1752	-2
1966	1964	-2
1762	1760	-2
1944	1942	-2
1635	1633	-2
1922	1920	-2
1819	1817	-2
1852	1850	-2
1921	1919	-2
1786	1784	-2
1947	1945	-2
1802	1800	-2
1913	1911	-2
1811	1809	-2
1918	1916	-2
1948	1946	-2
1846	1844	-2
1926	1924	-2
1782	1780	-2
1958	1956	-2
1917	1915	-2
1960	1958	-2
1457	1455	-2
1769	1767	-2
1878	1876	-2
1885	1883	-2
1782	1780	-2
1944	1942	-2
1882	1880	-2
1749	1747	-2
1837	1835	-2
1947	1945	-2
1864	1862	-2
1671	1669	-2
1889	1887	-2
1730	1728	-2
1922	1920	-2
1868	1866	-2
1883	1881	-2
1809	1807	-2
1981	1979	-2
1984	1982	-2
1968	1966	-2
1843	1841	-2
1785	1783	-2
1918	1916	-2
1917	1915	-2
1891	1889	-2
1614	1612	-2
1940	1938	-2
1720	1718	-2
1993	1991	-2
1805	1803	-2
1835	1833	-2
1686	1684	-2
1914	1912	-2
2007	2005	-2
1898	1896	-2
1857	1855	-2
1670	1668	-2
1858	1856	-2
1912	1910	-2
1823	1821	-2
2009	2007	-2
1803	1801	-2
2006	2004	-2
1707	1705	-2
1966	1964	-2
1821	1819	-2
1867	1865	-2
1912	1910	-2
1783	1781	-2
1828	1826	-2
1841	1839	-2
1927	1925	-2
1851	1849	-2
1963	1961	-2
2001	1999	-2
1897	1895	-2
1871	1869	-2
1816	1814	-2
1766	1764	-2
1969	1967	-2
1936	1934	-2
1843	1841	-2
1995	1993	-2
1494	1492	-2
1982	1980	-2
1897	1895	-2
1897	1895	-2
1625	1623	-2
1890	1888	-2
1980	1978	-2
1755	1753	-2
1846	1844	-2
1838	1836	-2
1859	1857	-2
1960	1958	-2
1910	1908	-2
1828	1826	-2
1939	1937	-2
1786	1784	-2
1955	1953	-2
2000	1998	-2
1944	1942	-2
1966	1964	-2
1877	1875	-2
2006	2004	-2
1906	1904	-2
1702	1700	-2
1822	1820	-2
1657	1655	-2
1752	1750	-2
1846	1844	-2
1846	1844	-2
1926	1924	-2
1975	1973	-2
1978	1976	-2
1845	1843	-2
1820	1818	-2
1959	1957	-2
1885	1883	-2
1998	1996	-2
1817	1815	-2
1814	1812	-2
1830	1828	-2
1849	1847	-2
1833	1831	-2
1888	1886	-2
1893	1891	-2
1743	1741	-2
1944	1942	-2
1998	1996	-2
1814	1812	-2
1864	1862	-2
1852	1850	-2
2000	1998	-2
1909	1907	-2
1716	1714	-2
1890	1888	-2
1841	1839	-2
1792	1790	-2
1730	1728	-2
1880	1878	-2
1850	1848	-2
1799	1797	-2
1825	1823	-2
1963	1961	-2
1974	1972	-2
1864	1862	-2
1998	1996	-2
1868	1866	-2
1879	1877	-2
1896	1894	-2
1957	1955	-2
1886	1884	-2
1750	1748	-2
1902	1900	-2
1746	1744	-2
1989	1987	-2
1714	1712	-2
1799	1797	-2
1892	1890	-2
1830	1828	-2
1999	1997	-2
1877	1875	-2
1983	1981	-2
1878	1876	-2
1883	1881	-2
1565	1563	-2
1855	1853	-2
1812	1810	-2
1750	1748	-2
1803	1801	-2
1869	1867	-2
1956	1954	-2
1751	1749	-2
1829	1827	-2
2007	2005	-2
1727	1725	-2
1793	1791	-2
1760	1758	-2
1890	1888	-2
1874	1872	-2
1938	1936	-2
1921	1919	-2
1780	1778	-2
1864	1862	-2
1805	1803	-2
1945	1943	-2
1910	1908	-2
1962	1960	-2
1843	1841	-2
1852	1850	-2
1732	1730	-2
1879	1877	-2
1674	1672	-2
1832	1830	-2
1882	1880	-2
1876	1874	-2
1903	1901	-2
1930	1928	-2
1849	1847	-2
1881	1879	-2
1618	1616	-2
1694	1692	-2
1793	1791	-2
1809	1807	-2
1874	1872	-2
1606	1604	-2
1927	1925	-2
1858	1856	-2
1625	1623	-2
1888	1886	-2
1795	1793	-2
1863	1861	-2
1914	1912	-2
1887	1885	-2
1789	1787	-2
1921	1919	-2
1774	1772	-2
1646	1644	-2
1890	1888	-2
1750	1748	-2
1743	1741	-2
1788	1786	-2
1944	1942	-2
1924	1922	-2
1814	1812	-2
1795	1793	-2
1960	1958	-2
1855	1853	-2
1887	1885	-2
1893	1891	-2
1772	1770	-2
1857	1855	-2
1731	1729	-2
1841	1839	-2
1971	1969	-2
1897	1895	-2
1864	1862	-2
1922	1920	-2
1995	1993	-2
1942	1940	-2
1854	1852	-2
1930	1928	-2
2007	2005	-2
1956	1954	-2
1998	1996	-2
1705	1703	-2
959	957	-2
959	957	-2
1855	1853	-2
2013	2011	-2
1880	1878	-2
1936	1934	-2
1949	1947	-2
1881	1879	-2
1937	1935	-2
1817	1815	-2
1862	1860	-2
1733	1731	-2
1849	1847	-2
1672	1670	-2
1743	1741	-2
1930	1928	-2
1938	1936	-2
1891	1889	-2
1908	1906	-2
1910	1908	-2
1947	1945	-2
1922	1920	-2
1424	1422	-2
1850	1848	-2
1872	1870	-2
1921	1919	-2
1791	1789	-2
1832	1830	-2
1753	1751	-2
1991	1989	-2
1727	1725	-2
1828	1826	-2
1807	1805	-2
1874	1872	-2
1842	1840	-2
1902	1900	-2
2008	2006	-2
1831	1829	-2
1888	1886	-2
1748	1746	-2
1741	1739	-2
1864	1862	-2
1911	1909	-2
1944	1942	-2
1916	1914	-2
1885	1883	-2
1672	1670	-2
1848	1846	-2
1869	1867	-2
1661	1659	-2
1901	1899	-2
1974	1972	-2
1958	1956	-2
1860	1858	-2
1879	1877	-2
1841	1839	-2
1854	1852	-2
2006	2004	-2
1879	1877	-2
1877	1875	-2
1790	1788	-2
1996	1994	-2
1822	1820	-2
1853	1851	-2
1762	1760	-2
1939	1937	-2
1948	1946	-2
1794	1792	-2
1938	1936	-2
1979	1977	-2
1896	1894	-2
1758	1756	-2
1905	1903	-2
1830	1828	-2
1786	1784	-2
1875	1873	-2
1747	1745	-2
1895	1893	-2
1809	1807	-2
1808	1806	-2
1820	1818	-2
1939	1937	-2
1998	1996	-2
1935	1933	-2
1796	1794	-2
1886	1884	-2
1845	1843	-2
1840	1838	-2
1888	1886	-2
1743	1741	-2
1833	1831	-2
2000	1998	-2
1841	1839	-2
1947	1945	-2
1872	1870	-2
1730	1728	-2
1944	1942	-2
1974	1972	-2
1843	1841	-2
1899	1897	-2
1978	1976	-2
1879	1877	-2
1983	1981	-2
1829	1827	-2
1889	1887	-2
1882	1880	-2
1896	1894	-2
1851	1849	-2
1824	1822	-2
1830	1828	-2
1791	1789	-2
1797	1795	-2
1760	1758	-2
1743	1741	-2
2007	2005	-2
1850	1848	-2
1805	1803	-2
1850	1848	-2
1729	1727	-2
1927	1925	-2
1869	1867	-2
1932	1930	-2
1907	1905	-2
1898	1896	-2
1791	1789	-2
1791	1789	-2
1883	1881	-2
1727	1725	-2
1917	1915	-2
1962	1960	-2
1939	1937	-2
1720	1718	-2
1752	1750	-2
1793	1791	-2
1859	1857	-2
1828	1826	-2
1863	1861	-2
1973	1971	-2
1898	1896	-2
1882	1880	-2
1748	1746	-2
1930	1928	-2
1809	1807	-2
1844	1842	-2
1993	1991	-2
1874	1872	-2
1749	1747	-2
1800	1798	-2
1866	1864	-2
1965	1963	-2
1967	1965	-2
1945	1943	-2
1943	1941	-2
1943	1941	-2
1830	1828	-2
1852	1850	-2
1993	1991	-2
1714	1712	-2
1745	1743	-2
1944	1942	-2
1847	1845	-2
1880	1878	-2
1796	1794	-2
1760	1758	-2
1944	1942	-2
1820	1818	-2
1852	1850	-2
1987	1985	-2
1901	1899	-2
1850	1848	-2
1801	1799	-2
1911	1909	-2
1872	1870	-2
1731	1729	-2
1731	1729	-2
2002	2000	-2
1975	1973	-2
1965	1963	-2
1905	1903	-2
1965	1963	-2
1962	1960	-2
1905	1903	-2
2008	2006	-2
1835	1833	-2
1796	1794	-2
1901	1899	-2
1949	1947	-2
1915	1913	-2
1900	1898	-2
1985	1983	-2
1833	1831	-2
1763	1761	-2
1992	1990	-2
1865	1863	-2
1866	1864	-2
1968	1966	-2
1962	1960	-2
1962	1960	-2
1878	1876	-2
1895	1893	-2
1962	1960	-2
1788	1786	-2
1897	1895	-2
1321	1319	-2
1772	1770	-2
1944	1942	-2
1775	1773	-2
1775	1773	-2
1841	1839	-2
1960	1958	-2
1865	1863	-2
1892	1890	-2
1907	1905	-2
1875	1873	-2
1913	1911	-2
1072	1070	-2
1881	1879	-2
1910	1908	-2
1847	1845	-2
1679	1677	-2
1804	1802	-2
1857	1855	-2
1831	1829	-2
1877	1875	-2
1989	1987	-2
1871	1869	-2
1855	1853	-2
1855	1853	-2
1952	1950	-2
1904	1902	-2
1889	1887	-2
1842	1840	-2
1870	1868	-2
1779	1777	-2
1833	1831	-2
1909	1907	-2
1922	1920	-2
1840	1838	-2
1830	1828	-2
987	985	-2
2010	2008	-2
1847	1845	-2
1795	1793	-2
1790	1788	-2
1896	1894	-2
1825	1823	-2
1911	1909	-2
1810	1808	-2
1899	1897	-2
1902	1900	-2
1813	1811	-2
1801	1799	-2
1971	1969	-2
1827	1825	-2
1797	1795	-2
1797	1795	-2
1864	1862	-2
1929	1927	-2
1840	1838	-2
1840	1838	-2
1909	1907	-2
1926	1924	-2
1987	1985	-2
1973	1971	-2
1992	1990	-2
1911	1909	-2
1685	1683	-2
1784	1782	-2
1836	1834	-2
1871	1869	-2
1904	1902	-2
1904	1902	-2
1857	1855	-2
1858	1856	-2
1858	1856	-2
1941	1939	-2
1991	1989	-2
1971	1969	-2
1913	1911	-2
1830	1828	-2
1970	1968	-2
1901	1899	-2
1920	1918	-2
1796	1794	-2
1533	1531	-2
1864	1862	-2
1872	1870	-2
1872	1870	-2
1946	1944	-2
1942	1940	-2
1942	1940	-2
1863	1861	-2
1775	1773	-2
1935	1933	-2
1905	1903	-2
1970	1968	-2
1881	1879	-2
1849	1847	-2
1779	1777	-2
1985	1983	-2
1819	1817	-2
1912	1910	-2
1867	1865	-2
1864	1862	-2
1964	1962	-2
1679	1677	-2
1865	1863	-2
1896	1894	-2
1844	1842	-2
1884	1882	-2
1783	1781	-2
1895	1893	-2
1862	1860	-2
1709	1707	-2
1916	1914	-2
1746	1744	-2
1869	1867	-2
1793	1791	-2
1836	1834	-2
1893	1891	-2
1898	1896	-2
1865	1863	-2
1914	1912	-2
632	630	-2
1870	1868	-2
1968	1966	-2
1866	1864	-2
1878	1876	-2
1757	1755	-2
1988	1986	-2
1916	1914	-2
1875	1873	-2
1816	1814	-2
1924	1922	-2
1979	1977	-2
2005	2003	-2
1965	1963	-2
1954	1952	-2
1701	1699	-2
1401	1399	-2
1401	1399	-2
1741	1739	-2
2005	2003	-2
1853	1851	-2
1872	1870	-2
1900	1898	-2
1953	1951	-2
1807	1805	-2
1869	1867	-2
1806	1804	-2
1806	1804	-2
1939	1937	-2
1901	1899	-2
1877	1875	-2
1904	1902	-2
1887	1885	-2
1899	1897	-2
1565	1563	-2
1716	1714	-2
1956	1954	-2
1885	1883	-2
1874	1872	-2
1756	1754	-2
1803	1801	-2
1741	1739	-2
1805	1803	-2
1760	1758	-2
1854	1852	-2
1913	1911	-2
1905	1903	-2
1890	1888	-2
1642	1640	-2
1813	1811	-2
1725	1723	-2
1908	1906	-2
1827	1825	-2
1907	1905	-2
1915	1913	-2
2012	2010	-2
1871	1869	-2
1779	1777	-2
1760	1758	-2
1890	1888	-2
2007	2005	-2
1898	1896	-2
1814	1812	-2
1762	1760	-2
1899	1897	-2
1962	1960	-2
1842	1840	-2
1887	1885	-2
1854	1852	-2
1866	1864	-2
1718	1716	-2
1718	1716	-2
1889	1887	-2
1908	1906	-2
1909	1907	-2
1840	1838	-2
1981	1979	-2
1815	1813	-2
1945	1943	-2
1945	1943	-2
1754	1752	-2
1895	1893	-2
1895	1893	-2
1802	1800	-2
1852	1850	-2
1835	1833	-2
1933	1931	-2
1880	1878	-2
1706	1704	-2
1961	1959	-2
1894	1892	-2
1998	1996	-2
1904	1902	-2
1887	1885	-2
1752	1750	-2
1970	1968	-2
1836	1834	-2
1978	1976	-2
1869	1867	-2
1831	1829	-2
1850	1848	-2
1941	1939	-2
1716	1714	-2
1751	1749	-2
1849	1847	-2
1739	1737	-2
1737	1735	-2
1891	1889	-2
1800	1798	-2
1944	1942	-2
1929	1927	-2
1645	1643	-2
1645	1643	-2
1921	1919	-2
1820	1818	-2
1889	1887	-2
1919	1917	-2
1923	1921	-2
1913	1911	-2
1899	1897	-2
1869	1867	-2
1996	1994	-2
1888	1886	-2
1888	1886	-2
1853	1851	-2
1949	1947	-2
1845	1843	-2
1953	1951	-2
1880	1878	-2
1928	1926	-2
1714	1712	-2
1896	1894	-2
1931	1929	-2
1630	1628	-2
1788	1786	-2
1825	1823	-2
1361	1359	-2
1778	1776	-2
1986	1984	-2
1974	1972	-2
1943	1941	-2
1892	1890	-2
1871	1869	-2
1844	1842	-2
1779	1777	-2
1967	1965	-2
2005	2003	-2
1922	1920	-2
1940	1938	-2
1914	1912	-2
1777	1775	-2
1739	1737	-2
1686	1684	-2
1787	1785	-2
1787	1785	-2
1842	1840	-2
1851	1849	-2
1957	1955	-2
2010	2008	-2
1723	1721	-2
1977	1975	-2
1984	1982	-2
1878	1876	-2
1889	1887	-2
1944	1942	-2
1895	1893	-2
1845	1843	-2
1830	1828	-2
1855	1853	-2
1932	1930	-2
1901	1899	-2
1837	1835	-2
1781	1779	-2
1884	1882	-2
1774	1772	-2
1949	1947	-2
1901	1899	-2
1912	1910	-2
1751	1749	-2
1912	1910	-2
1869	1867	-2
1874	1872	-2
1888	1886	-2
1967	1965	-2
1897	1895	-2
1947	1945	-2
1850	1848	-2
1886	1884	-2
1886	1884	-2
1639	1637	-2
1973	1971	-2
1753	1751	-2
1878	1876	-2
1874	1872	-2
1644	1642	-2
1952	1950	-2
1980	1978	-2
1877	1875	-2
1971	1969	-2
1944	1942	-2
1902	1900	-2
1902	1900	-2
1631	1629	-2
1734	1732	-2
1857	1855	-2
1958	1956	-2
1832	1830	-2
1696	1694	-2
1833	1831	-2
1977	1975	-2
1853	1851	-2
1752	1750	-2
1639	1637	-2
1939	1937	-2
1939	1937	-2
1899	1897	-2
1873	1871	-2
1783	1781	-2
1879	1877	-2
1831	1829	-2
1932	1930	-2
1995	1993	-2
1867	1865	-2
1799	1797	-2
1831	1829	-2
1676	1674	-2
1865	1863	-2
1975	1973	-2
1790	1788	-2
1876	1874	-2
1857	1855	-2
1683	1681	-2
1648	1646	-2
1904	1902	-2
1879	1877	-2
1701	1699	-2
1793	1791	-2
1987	1985	-2
1861	1859	-2
1912	1910	-2
1856	1854	-2
1861	1859	-2
1898	1896	-2
1845	1843	-2
1921	1919	-2
1716	1714	-2
1716	1714	-2
1940	1938	-2
1826	1824	-2
1813	1811	-2
1813	1811	-2
1874	1872	-2
1846	1844	-2
1846	1844	-2
1840	1838	-2
1935	1933	-2
1875	1873	-2
1677	1675	-2
1677	1675	-2
1535	1533	-2
1861	1859	-2
1978	1976	-2
1865	1863	-2
1916	1914	-2
1870	1868	-2
1859	1857	-2
1859	1857	-2
1927	1925	-2
1835	1833	-2
1989	1987	-2
1748	1746	-2
2009	2007	-2
1719	1717	-2
1937	1935	-2
1802	1800	-2
1925	1923	-2
1955	1953	-2
1944	1942	-2
1996	1994	-2
2007	2005	-2
1738	1736	-2
1864	1862	-2
1999	1997	-2
1836	1834	-2
1846	1844	-2
1897	1895	-2
2003	2001	-2
1828	1826	-2
1883	1881	-2
2009	2007	-2
1929	1927	-2
1985	1983	-2
1782	1780	-2
1874	1872	-2
1855	1853	-2
1704	1702	-2
1877	1875	-2
1904	1902	-2
1930	1928	-2
1913	1911	-2
1903	1901	-2
1903	1901	-2
1820	1818	-2
1963	1961	-2
1963	1961	-2
1863	1861	-2
2009	2007	-2
1880	1878	-2
1855	1853	-2
1852	1850	-2
1710	1708	-2
1903	1901	-2
1742	1740	-2
1787	1785	-2
1682	1680	-2
1943	1941	-2
1799	1797	-2
1910	1908	-2
1901	1899	-2
1767	1765	-2
1887	1885	-2
1859	1857	-2
1889	1887	-2
1876	1874	-2
1887	1885	-2
1639	1637	-2
1702	1700	-2
1852	1850	-2
1852	1850	-2
1961	1959	-2
1878	1876	-2
1869	1867	-2
1945	1943	-2
1629	1627	-2
1746	1744	-2
1222	1220	-2
1810	1808	-2
1857	1855	-2
1920	1918	-2
1740	1738	-2
1837	1835	-2
1931	1929	-2
1874	1872	-2
1908	1906	-2
1959	1957	-2
1906	1904	-2
1995	1993	-2
1839	1837	-2
1022	1020	-2
1919	1917	-2
1978	1976	-2
1981	1979	-2
1783	1781	-2
1689	1687	-2
1923	1921	-2
1763	1761	-2
1944	1942	-2
2000	1998	-2
1870	1868	-2
1972	1970	-2
1975	1973	-2
1982	1980	-2
1884	1882	-2
1733	1731	-2
1951	1949	-2
1856	1854	-2
1976	1974	-2
1898	1896	-2
1853	1851	-2
1837	1835	-2
1982	1980	-2
1821	1819	-2
1847	1845	-2
2006	2004	-2
1987	1985	-2
2004	2002	-2
1982	1980	-2
1889	1887	-2
1714	1712	-2
1714	1712	-2
1878	1876	-2
1969	1967	-2
1812	1810	-2
1924	1922	-2
1773	1771	-2
1872	1870	-2
1919	1917	-2
1934	1932	-2
1892	1890	-2
1892	1890	-2
1906	1904	-2
1834	1832	-2
1897	1895	-2
2013	2011	-2
1835	1833	-2
1739	1737	-2
1873	1871	-2
1942	1940	-2
1875	1873	-2
1815	1813	-2
1828	1826	-2
1828	1826	-2
1805	1803	-2
1660	1658	-2
1808	1806	-2
1842	1840	-2
1991	1989	-2
1856	1854	-2
1866	1864	-2
1836	1834	-2
1863	1861	-2
1793	1791	-2
1921	1919	-2
1798	1796	-2
1854	1852	-2
1869	1867	-2
1732	1730	-2
1758	1756	-2
1844	1842	-2
1848	1846	-2
1791	1789	-2
1763	1761	-2
1855	1853	-2
1765	1763	-2
1789	1787	-2
1918	1916	-2
1266	1264	-2
1806	1804	-2
1752	1750	-2
1978	1976	-2
2006	2004	-2
1942	1940	-2
1879	1877	-2
1758	1756	-2
1999	1997	-2
1999	1997	-2
1813	1811	-2
2001	1999	-2
1957	1955	-2
1997	1995	-2
1903	1901	-2
1995	1993	-2
1930	1928	-2
2002	2000	-2
1848	1846	-2
1912	1910	-2
1843	1841	-2
1843	1841	-2
1900	1898	-2
1927	1925	-2
1863	1861	-2
1857	1855	-2
2007	2005	-2
1717	1715	-2
1962	1960	-2
1952	1950	-2
1833	1831	-2
1654	1652	-2
1696	1694	-2
1974	1972	-2
1861	1859	-2
1882	1880	-2
1962	1960	-2
1793	1791	-2
1942	1940	-2
1982	1980	-2
1966	1964	-2
1837	1835	-2
1686	1684	-2
1897	1895	-2
1897	1895	-2
1832	1830	-2
1924	1922	-2
1739	1737	-2
1946	1944	-2
1833	1831	-2
1781	1779	-2
1781	1779	-2
1796	1794	-2
1872	1870	-2
1891	1889	-2
1853	1851	-2
1752	1750	-2
1874	1872	-2
1860	1858	-2
1790	1788	-2
1941	1939	-2
1905	1903	-2
1987	1985	-2
1858	1856	-2
1796	1794	-2
1817	1815	-2
1740	1738	-2
1872	1870	-2
1752	1750	-2
1902	1900	-2
1847	1845	-2
1781	1779	-2
1939	1937	-2
1878	1876	-2
1814	1812	-2
1986	1984	-2
1908	1906	-2
1733	1731	-2
1695	1693	-2
1702	1700	-2
1894	1892	-2
1779	1777	-2
1843	1841	-2
1954	1952	-2
1810	1808	-2
1797	1795	-2
1739	1737	-2
1739	1737	-2
2000	1998	-2
1925	1923	-2
1827	1825	-2
1654	1652	-2
1868	1866	-2
1742	1740	-2
1847	1845	-2
1847	1845	-2
1969	1967	-2
1917	1915	-2
1816	1814	-2
1933	1931	-2
1894	1892	-2
1868	1866	-2
1901	1899	-2
1880	1878	-2
1885	1883	-2
1766	1764	-2
1867	1865	-2
1715	1713	-2
1843	1841	-2
1847	1845	-2
1864	1862	-2
1776	1774	-2
2000	1998	-2
1903	1901	-2
1945	1943	-2
1859	1857	-2
1626	1624	-2
1956	1954	-2
1884	1882	-2
1866	1864	-2
1840	1838	-2
1963	1961	-2
1784	1782	-2
1821	1819	-2
1951	1949	-2
1806	1804	-2
1891	1889	-2
1938	1936	-2
1893	1891	-2
1835	1833	-2
1757	1755	-2
1805	1803	-2
1733	1731	-2
1858	1856	-2
1847	1845	-2
1843	1841	-2
1166	1164	-2
1862	1860	-2
1814	1812	-2
1973	1971	-2
1844	1842	-2
1853	1851	-2
1946	1944	-2
2008	2006	-2
1744	1742	-2
1786	1784	-2
1890	1888	-2
1820	1818	-2
1832	1830	-2
1851	1849	-2
1798	1796	-2
1933	1931	-2
1955	1953	-2
1944	1942	-2
1579	1577	-2
1892	1890	-2
1847	1845	-2
1943	1941	-2
1969	1967	-2
1969	1967	-2
1987	1985	-2
1616	1614	-2
1798	1796	-2
1887	1885	-2
1856	1854	-2
1647	1645	-2
1723	1721	-2
1965	1963	-2
1749	1747	-2
1974	1972	-2
1817	1815	-2
1801	1799	-2
1917	1915	-2
1894	1892	-2
1882	1880	-2
1712	1710	-2
1617	1615	-2
1957	1955	-2
1963	1961	-2
2008	2006	-2
1855	1853	-2
1886	1884	-2
1919	1917	-2
1627	1625	-2
1911	1909	-2
1754	1752	-2
1908	1906	-2
1845	1843	-2
1872	1870	-2
1911	1909	-2
1947	1945	-2
1875	1873	-2
1785	1783	-2
1862	1860	-2
1939	1937	-2
1966	1964	-2
1886	1884	-2
1834	1832	-2
1677	1675	-2
1373	1371	-2
1827	1825	-2
1780	1778	-2
1964	1962	-2
1861	1859	-2
1896	1894	-2
1863	1861	-2
1860	1858	-2
1861	1859	-2
1896	1894	-2
1676	1674	-2
1890	1888	-2
1862	1860	-2
1789	1787	-2
1864	1862	-2
2009	2007	-2
1742	1740	-2
1919	1917	-2
1958	1956	-2
1759	1757	-2
1976	1974	-2
1929	1927	-2
1724	1722	-2
1732	1730	-2
1911	1909	-2
1797	1795	-2
1835	1833	-2
1623	1621	-2
1652	1650	-2
1873	1871	-2
1787	1785	-2
1783	1781	-2
1947	1945	-2
1824	1822	-2
1815	1813	-2
1707	1705	-2
1947	1945	-2
1960	1958	-2
1873	1871	-2
1819	1817	-2
1815	1813	-2
1953	1951	-2
1900	1898	-2
1944	1942	-2
1939	1937	-2
1914	1912	-2
1968	1966	-2
1946	1944	-2
1882	1880	-2
1910	1908	-2
2008	2006	-2
1762	1760	-2
1726	1724	-2
1990	1988	-2
1850	1848	-2
1845	1843	-2
1974	1972	-2
1834	1832	-2
1824	1822	-2
1896	1894	-2
1950	1948	-2
1923	1921	-2
1923	1921	-2
1588	1586	-2
1838	1836	-2
2001	1999	-2
1670	1668	-2
1969	1967	-2
1795	1793	-2
2000	1998	-2
1957	1955	-2
1943	1941	-2
1640	1638	-2
1704	1702	-2
1734	1732	-2
1842	1840	-2
1802	1800	-2
1932	1930	-2
1862	1860	-2
1970	1968	-2
1743	1741	-2
1743	1741	-2
1876	1874	-2
1865	1863	-2
1756	1754	-2
1976	1974	-2
2006	2004	-2
1855	1853	-2
1993	1991	-2
1840	1838	-2
1630	1628	-2
1943	1941	-2
1846	1844	-2
1978	1976	-2
1759	1757	-2
1862	1860	-2
1786	1784	-2
1790	1788	-2
1929	1927	-2
1985	1983	-2
1840	1838	-2
1767	1765	-2
1713	1711	-2
1874	1872	-2
1679	1677	-2
1957	1955	-2
1957	1955	-2
1935	1933	-2
1893	1891	-2
1969	1967	-2
1771	1769	-2
1932	1930	-2
1813	1811	-2
1901	1899	-2
1809	1807	-2
1921	1919	-2
1880	1878	-2
1738	1736	-2
1715	1713	-2
1737	1735	-2
1835	1833	-2
1892	1890	-2
1725	1723	-2
1725	1723	-2
1910	1908	-2
1714	1712	-2
1826	1824	-2
1883	1881	-2
1887	1885	-2
1914	1912	-2
1590	1588	-2
1895	1893	-2
1899	1897	-2
1627	1625	-2
1637	1635	-2
1793	1791	-2
1864	1862	-2
1732	1730	-2
1891	1889	-2
1847	1845	-2
1834	1832	-2
1875	1873	-2
1731	1729	-2
1940	1938	-2
1754	1752	-2
1766	1764	-2
1893	1891	-2
1942	1940	-2
1894	1892	-2
1770	1768	-2
1757	1755	-2
1789	1787	-2
2003	2001	-2
1781	1779	-2
2005	2003	-2
1923	1921	-2
1969	1967	-2
1862	1860	-2
1815	1813	-2
2005	2003	-2
1874	1872	-2
1784	1782	-2
1865	1863	-2
1854	1852	-2
1786	1784	-2
2001	1999	-2
1622	1620	-2
1929	1927	-2
1932	1930	-2
1849	1847	-2
1788	1786	-2
841	839	-2
1866	1864	-2
1971	1969	-2
1838	1836	-2
1666	1664	-2
1793	1791	-2
1844	1842	-2
1965	1963	-2
1729	1727	-2
1908	1906	-2
1749	1747	-2
1946	1944	-2
1757	1755	-2
1813	1811	-2
1883	1881	-2
1710	1708	-2
1891	1889	-2
1881	1879	-2
1990	1988	-2
1900	1898	-2
1807	1805	-2
1831	1829	-2
1927	1925	-2
1983	1981	-2
1883	1881	-2
1881	1879	-2
1935	1933	-2
1908	1906	-2
1845	1843	-2
1924	1922	-2
1781	1779	-2
1982	1980	-2
1903	1901	-2
1884	1882	-2
1805	1803	-2
1758	1756	-2
1630	1628	-2
1740	1738	-2
1740	1738	-2
1779	1777	-2
1779	1777	-2
1802	1800	-2
1743	1741	-2
1743	1741	-2
1666	1664	-2
1812	1810	-2
1617	1615	-2
1824	1822	-2
1833	1831	-2
1905	1903	-2
1794	1792	-2
1850	1848	-2
1791	1789	-2
1734	1732	-2
1944	1942	-2
1819	1817	-2
1726	1724	-2
1838	1836	-2
1847	1845	-2
1777	1775	-2
1863	1861	-2
1697	1695	-2
1920	1918	-2
1599	1597	-2
1857	1855	-2
2009	2007	-2
1861	1859	-2
1964	1962	-2
1790	1788	-2
1881	1879	-2
1835	1833	-2
1835	1833	-2
1860	1858	-2
1928	1926	-2
1831	1829	-2
1934	1932	-2
1850	1848	-2
1985	1983	-2
1859	1857	-2
1862	1860	-2
1883	1881	-2
1991	1989	-2
1855	1853	-2
1864	1862	-2
1599	1597	-2
1901	1899	-2
1734	1732	-2
1873	1871	-2
1795	1793	-2
1899	1897	-2
1833	1831	-2
1999	1997	-2
1961	1959	-2
1877	1875	-2
1875	1873	-2
1895	1893	-2
2008	2006	-2
2009	2007	-2
2011	2009	-2
1844	1842	-2
1848	1846	-2
1945	1943	-2
1819	1817	-2
2009	2007	-2
1904	1902	-2
1864	1862	-2
1868	1866	-2
1865	1863	-2
1718	1716	-2
1728	1726	-2
1848	1846	-2
1907	1905	-2
1988	1986	-2
1879	1877	-2
1914	1912	-2
1881	1879	-2
1945	1943	-2
1987	1985	-2
1852	1850	-2
1803	1801	-2
1976	1974	-2
1877	1875	-2
1855	1853	-2
1817	1815	-2
1840	1838	-2
2005	2003	-2
1850	1848	-2
1973	1971	-2
1865	1863	-2
1805	1803	-2
1934	1932	-2
1989	1987	-2
1989	1987	-2
1986	1984	-2
1929	1927	-2
1851	1849	-2
1763	1761	-2
1998	1996	-2
1907	1905	-2
1906	1904	-2
1898	1896	-2
1809	1807	-2
1967	1965	-2
1975	1973	-2
1996	1994	-2
1901	1899	-2
1852	1850	-2
1907	1905	-2
1944	1942	-2
1993	1991	-2
1767	1765	-2
1840	1838	-2
1899	1897	-2
1985	1983	-2
1872	1870	-2
1787	1785	-2
224	222	-2
1819	1817	-2
1517	1515	-2
1858	1856	-2
1947	1945	-2
1842	1840	-2
1882	1880	-2
1934	1932	-2
1758	1756	-2
1994	1992	-2
1944	1942	-2
1801	1799	-2
1866	1864	-2
2001	1999	-2
1865	1863	-2
1672	1670	-2
1816	1814	-2
1657	1655	-2
1863	1861	-2
1955	1953	-2
1983	1981	-2
1671	1669	-2
1869	1867	-2
1927	1925	-2
1939	1937	-2
1889	1887	-2
1804	1802	-2
1818	1816	-2
1870	1868	-2
1831	1829	-2
1863	1861	-2
1918	1916	-2
1790	1788	-2
1944	1942	-2
1955	1953	-2
1866	1864	-2
1853	1851	-2
1692	1690	-2
1895	1893	-2
1858	1856	-2
1818	1816	-2
1774	1772	-2
1723	1721	-2
1959	1957	-2
1696	1694	-2
2010	2008	-2
1918	1916	-2
1871	1869	-2
1912	1910	-2
1984	1982	-2
1866	1864	-2
1838	1836	-2
1948	1946	-2
2013	2011	-2
1926	1924	-2
1858	1856	-2
1678	1676	-2
1878	1876	-2
1887	1885	-2
1869	1867	-2
1867	1865	-2
1770	1768	-2
1797	1795	-2
1823	1821	-2
2001	1999	-2
1534	1532	-2
1941	1939	-2
1978	1976	-2
1935	1933	-2
1752	1750	-2
1924	1922	-2
1944	1942	-2
1832	1830	-2
1943	1941	-2
1908	1906	-2
1900	1898	-2
1863	1861	-2
1964	1962	-2
1893	1891	-2
1868	1866	-2
1579	1577	-2
1845	1843	-2
1879	1877	-2
1845	1843	-2
1729	1727	-2
1759	1757	-2
1871	1869	-2
1855	1853	-2
1901	1899	-2
1944	1942	-2
1860	1858	-2
1903	1901	-2
1913	1911	-2
1918	1916	-2
1999	1997	-2
1832	1830	-2
1850	1848	-2
1850	1848	-2
1901	1899	-2
1905	1903	-2
1675	1673	-2
1835	1833	-2
1999	1997	-2
1837	1835	-2
1893	1891	-2
1907	1905	-2
1969	1967	-2
1813	1811	-2
1934	1932	-2
1747	1745	-2
1747	1745	-2
238	236	-2
1890	1888	-2
1900	1898	-2
1866	1864	-2
1784	1782	-2
1866	1864	-2
2006	2004	-2
1840	1838	-2
1808	1806	-2
1944	1942	-2
1968	1966	-2
1855	1853	-2
1826	1824	-2
1920	1918	-2
1831	1829	-2
2009	2007	-2
1816	1814	-2
1852	1850	-2
1850	1848	-2
1902	1900	-2
1786	1784	-2
1850	1848	-2
1874	1872	-2
1850	1848	-2
1910	1908	-2
1883	1881	-2
1762	1760	-2
1880	1878	-2
1903	1901	-2
1909	1907	-2
1827	1825	-2
1894	1892	-2
1834	1832	-2
1986	1984	-2
1934	1932	-2
2008	2006	-2
1953	1951	-2
1732	1730	-2
1830	1828	-2
1885	1883	-2
1732	1730	-2
1888	1886	-2
1932	1930	-2
1927	1925	-2
1932	1930	-2
1926	1924	-2
1820	1818	-2
1923	1921	-2
1786	1784	-2
1840	1838	-2
1835	1833	-2
1905	1903	-2
1917	1915	-2
1907	1905	-2
1834	1832	-2
1852	1850	-2
1987	1985	-2
1986	1984	-2
1820	1818	-2
1914	1912	-2
1972	1970	-2
1754	1752	-2
1779	1777	-2
1808	1806	-2
1917	1915	-2
1992	1990	-2
1780	1778	-2
1843	1841	-2
1967	1965	-2
1829	1827	-2
1840	1838	-2
1858	1856	-2
1812	1810	-2
1915	1913	-2
1767	1765	-2
1811	1809	-2
1990	1988	-2
1920	1918	-2
2002	2000	-2
1938	1936	-2
2005	2003	-2
1944	1942	-2
1982	1980	-2
1913	1911	-2
1864	1862	-2
1843	1841	-2
1948	1946	-2
1759	1757	-2
1889	1887	-2
1849	1847	-2
1914	1912	-2
1701	1699	-2
1887	1885	-2
1873	1871	-2
1953	1951	-2
1760	1758	-2
1937	1935	-2
1937	1935	-2
1884	1882	-2
1893	1891	-2
1789	1787	-2
1799	1797	-2
1800	1798	-2
1850	1848	-2
1790	1788	-2
1842	1840	-2
1864	1862	-2
1987	1985	-2
2011	2009	-2
1927	1925	-2
1849	1847	-2
1876	1874	-2
1992	1990	-2
1962	1960	-2
1781	1779	-2
1876	1874	-2
1846	1844	-2
1975	1973	-2
1855	1853	-2
1947	1945	-2
1795	1793	-2
1817	1815	-2
1937	1935	-2
1739	1737	-2
1834	1832	-2
1868	1866	-2
1943	1941	-2
1863	1861	-2
1923	1921	-2
2000	1998	-2
1863	1861	-2
1923	1921	-2
1993	1991	-2
2000	1998	-2
1848	1846	-2
1894	1892	-2
2009	2007	-2
1731	1729	-2
1876	1874	-2
1981	1979	-2
1374	1372	-2
1409	1407	-2
1997	1995	-2
1774	1772	-2
1873	1871	-2
1894	1892	-2
1779	1777	-2
1855	1853	-2
1937	1935	-2
1878	1876	-2
1937	1935	-2
1760	1758	-2
1768	1766	-2
1882	1880	-2
1821	1819	-2
1784	1782	-2
1870	1868	-2
1783	1781	-2
1868	1866	-2
1802	1800	-2
1998	1996	-2
1865	1863	-2
1942	1940	-2
1912	1910	-2
1911	1909	-2
1834	1832	-2
1605	1603	-2
1786	1784	-2
1823	1821	-2
1893	1891	-2
1790	1788	-2
1751	1749	-2
1786	1784	-2
2007	2005	-2
2005	2003	-2
1926	1924	-2
1751	1749	-2
1857	1855	-2
1840	1838	-2
1651	1649	-2
1993	1991	-2
1819	1817	-2
1735	1733	-2
1882	1880	-2
1882	1880	-2
1864	1862	-2
1921	1919	-2
1929	1927	-2
1756	1754	-2
2011	2009	-2
1872	1870	-2
1937	1935	-2
1919	1917	-2
1993	1991	-2
1907	1905	-2
1860	1858	-2
1722	1720	-2
1874	1872	-2
1789	1787	-2
1974	1972	-2
1872	1870	-2
1852	1850	-2
1867	1865	-2
1856	1854	-2
1818	1816	-2
1877	1875	-2
1828	1826	-2
1784	1782	-2
1869	1867	-2
1770	1768	-2
1770	1768	-2
1838	1836	-2
1919	1917	-2
1848	1846	-2
2013	2011	-2
1966	1964	-2
1784	1782	-2
1869	1867	-2
1900	1898	-2
1927	1925	-2
1821	1819	-2
2004	2002	-2
1791	1789	-2
1708	1706	-2
1880	1878	-2
1879	1877	-2
1915	1913	-2
1832	1830	-2
1957	1955	-2
1957	1955	-2
1833	1831	-2
1858	1856	-2
1930	1928	-2
1880	1878	-2
1809	1807	-2
1845	1843	-2
1829	1827	-2
1792	1790	-2
1751	1749	-2
1832	1830	-2
1839	1837	-2
1925	1923	-2
1901	1899	-2
1750	1748	-2
1881	1879	-2
1754	1752	-2
1850	1848	-2
1824	1822	-2
1982	1980	-2
1872	1870	-2
1811	1809	-2
1883	1881	-2
1961	1959	-2
1732	1730	-2
1924	1922	-2
1918	1916	-2
1761	1759	-2
1857	1855	-2
1836	1834	-2
1931	1929	-2
1847	1845	-2
1809	1807	-2
1937	1935	-2
1909	1907	-2
1945	1943	-2
1719	1717	-2
1894	1892	-2
1722	1720	-2
1690	1688	-2
1681	1679	-2
1681	1679	-2
1970	1968	-2
1785	1783	-2
1806	1804	-2
1990	1988	-2
1838	1836	-2
1986	1984	-2
1777	1775	-2
1919	1917	-2
1892	1890	-2
1930	1928	-2
1930	1928	-2
1964	1962	-2
1973	1971	-2
1925	1923	-2
1934	1932	-2
1896	1894	-2
1822	1820	-2
1712	1710	-2
1850	1848	-2
1964	1962	-2
1992	1990	-2
1867	1865	-2
1619	1617	-2
1853	1851	-2
1925	1923	-2
1844	1842	-2
1975	1973	-2
1945	1943	-2
1892	1890	-2
1869	1867	-2
1737	1735	-2
1979	1977	-2
1844	1842	-2
1936	1934	-2
1919	1917	-2
1848	1846	-2
1810	1808	-2
1822	1820	-2
1892	1890	-2
1916	1914	-2
1934	1932	-2
1673	1671	-2
1795	1793	-2
1843	1841	-2
1857	1855	-2
1804	1802	-2
1991	1989	-2
1802	1800	-2
1783	1781	-2
1783	1781	-2
1931	1929	-2
1864	1862	-2
1817	1815	-2
2006	2004	-2
1731	1729	-2
1836	1834	-2
1829	1827	-2
1906	1904	-2
1997	1995	-2
1851	1849	-2
1785	1783	-2
1707	1705	-2
1839	1837	-2
1880	1878	-2
2010	2008	-2
1647	1645	-2
1742	1740	-2
1922	1920	-2
1927	1925	-2
1852	1850	-2
1868	1866	-2
1959	1957	-2
1969	1967	-2
1866	1864	-2
2003	2001	-2
1954	1952	-2
1912	1910	-2
1944	1942	-2
1916	1914	-2
1693	1691	-2
1951	1949	-2
1942	1940	-2
1854	1852	-2
1837	1835	-2
1891	1889	-2
1742	1740	-2
1862	1860	-2
1849	1847	-2
1818	1816	-2
1789	1787	-2
1899	1897	-2
1974	1972	-2
1931	1929	-2
1884	1882	-2
1830	1828	-2
1860	1858	-2
1846	1844	-2
1892	1890	-2
1856	1854	-2
1891	1889	-2
1711	1709	-2
1874	1872	-2
1679	1677	-2
1766	1764	-2
1664	1662	-2
1961	1959	-2
1849	1847	-2
1802	1800	-2
1710	1708	-2
1789	1787	-2
1732	1730	-2
1860	1858	-2
1882	1880	-2
1923	1921	-2
1847	1845	-2
1909	1907	-2
1723	1721	-2
1918	1916	-2
1735	1733	-2
1965	1963	-2
1848	1846	-2
1870	1868	-2
1882	1880	-2
1826	1824	-2
1954	1952	-2
1922	1920	-2
1890	1888	-2
1757	1755	-2
1966	1964	-2
2002	2000	-2
1880	1878	-2
1841	1839	-2
1839	1837	-2
1939	1937	-2
1881	1879	-2
1843	1841	-2
1995	1993	-2
1849	1847	-2
1981	1979	-2
1797	1795	-2
1881	1879	-2
1928	1926	-2
1970	1968	-2
1896	1894	-2
1979	1977	-2
1772	1770	-2
1775	1773	-2
1844	1842	-2
1885	1883	-2
1921	1919	-2
1750	1748	-2
1912	1910	-2
1739	1737	-2
1845	1843	-2
1867	1865	-2
1676	1674	-2
1998	1996	-2
1862	1860	-2
1989	1987	-2
1759	1757	-2
1990	1988	-2
1922	1920	-2
1953	1951	-2
1768	1766	-2
1873	1871	-2
1623	1621	-2
1909	1907	-2
1829	1827	-2
1677	1675	-2
1970	1968	-2
1878	1876	-2
1828	1826	-2
1895	1893	-2
1994	1992	-2
1981	1979	-2
1912	1910	-2
1793	1791	-2
1819	1817	-2
1898	1896	-2
1763	1761	-2
1694	1692	-2
1972	1970	-2
1625	1623	-2
1899	1897	-2
1942	1940	-2
1716	1714	-2
1923	1921	-2
1968	1966	-2
1788	1786	-2
2004	2002	-2
1927	1925	-2
1991	1989	-2
1682	1680	-2
1941	1939	-2
1863	1861	-2
1785	1783	-2
1690	1688	-2
1942	1940	-2
1910	1908	-2
1846	1844	-2
1897	1895	-2
1630	1628	-2
1931	1929	-2
1894	1892	-2
1667	1665	-2
1891	1889	-2
1944	1942	-2
1847	1845	-2
1944	1942	-2
1944	1942	-2
1944	1942	-2
1908	1906	-2
1834	1832	-2
1944	1942	-2
1848	1846	-2
1989	1987	-2
1780	1778	-2
1947	1945	-2
1986	1984	-2
1941	1939	-2
1850	1848	-2
1834	1832	-2
1940	1938	-2
1890	1888	-2
1975	1973	-2
1854	1852	-2
1819	1817	-2
1822	1820	-2
1733	1731	-2
1903	1901	-2
1920	1918	-2
1929	1927	-2
1851	1849	-2
1826	1824	-2
1826	1824	-2
1840	1838	-2
1958	1956	-2
1795	1793	-2
1976	1974	-2
1795	1793	-2
1904	1902	-2
1840	1838	-2
1924	1922	-2
1912	1910	-2
1754	1752	-2
1990	1988	-2
1904	1902	-2
1989	1987	-2
1887	1885	-2
1925	1923	-2
1951	1949	-2
1807	1805	-2
1817	1815	-2
1936	1934	-2
1852	1850	-2
1836	1834	-2
1890	1888	-2
1853	1851	-2
1983	1981	-2
1895	1893	-2
1792	1790	-2
1811	1809	-2
1873	1871	-2
1834	1832	-2
1847	1845	-2
1910	1908	-2
1966	1964	-2
1846	1844	-2
1854	1852	-2
1847	1845	-2
1917	1915	-2
1832	1830	-2
1880	1878	-2
1851	1849	-2
1657	1655	-2
1798	1796	-2
1863	1861	-2
1818	1816	-2
1854	1852	-2
1855	1853	-2
1703	1701	-2
1962	1960	-2
1832	1830	-2
1998	1996	-2
1928	1926	-2
1829	1827	-2
1886	1884	-2
1922	1920	-2
1939	1937	-2
1992	1990	-2
1933	1931	-2
1890	1888	-2
1892	1890	-2
1793	1791	-2
1990	1988	-2
1796	1794	-2
1842	1840	-2
1995	1993	-2
1899	1897	-2
1878	1876	-2
1913	1911	-2
1773	1771	-2
1650	1648	-2
1984	1982	-2
1903	1901	-2
1891	1889	-2
1944	1942	-2
1957	1955	-2
1662	1660	-2
1996	1994	-2
1972	1970	-2
1823	1821	-2
1945	1943	-2
1881	1879	-2
1831	1829	-2
1836	1834	-2
1909	1907	-2
1871	1869	-2
1977	1975	-2
1862	1860	-2
1990	1988	-2
1801	1799	-2
1922	1920	-2
1900	1898	-2
1860	1858	-2
2013	2011	-2
1888	1886	-2
1756	1754	-2
1840	1838	-2
1803	1801	-2
1844	1842	-2
1856	1854	-2
1454	1452	-2
1814	1812	-2
1748	1746	-2
1815	1813	-2
1975	1973	-2
1804	1802	-2
1487	1485	-2
1763	1761	-2
1958	1956	-2
1783	1781	-2
1999	1997	-2
1805	1803	-2
1902	1900	-2
1890	1888	-2
1723	1721	-2
1931	1929	-2
1856	1854	-2
1831	1829	-2
1554	1552	-2
1976	1974	-2
1788	1786	-2
1919	1917	-2
1736	1734	-2
1817	1815	-2
1924	1922	-2
1859	1857	-2
1869	1867	-2
1929	1927	-2
1883	1881	-2
1883	1881	-2
1900	1898	-2
1753	1751	-2
1885	1883	-2
1847	1845	-2
1676	1674	-2
1836	1834	-2
1930	1928	-2
1974	1972	-2
1644	1642	-2
1923	1921	-2
1987	1985	-2
1862	1860	-2
1814	1812	-2
1946	1944	-2
1945	1943	-2
1848	1846	-2
1784	1782	-2
1904	1902	-2
1855	1853	-2
1844	1842	-2
1737	1735	-2
1878	1876	-2
1699	1697	-2
1986	1984	-2
1801	1799	-2
1841	1839	-2
1925	1923	-2
1944	1942	-2
1964	1962	-2
1842	1840	-2
1944	1942	-2
1867	1865	-2
1995	1993	-2
2007	2005	-2
1954	1952	-2
1870	1868	-2
1924	1922	-2
1845	1843	-2
1788	1786	-2
1917	1915	-2
1984	1982	-2
1912	1910	-2
1919	1917	-2
1944	1942	-2
1932	1930	-2
2006	2004	-2
1901	1899	-2
1943	1941	-2
1993	1991	-2
1770	1768	-2
1916	1914	-2
2003	2001	-2
1834	1832	-2
1877	1875	-2
1756	1754	-2
1845	1843	-2
1789	1787	-2
1909	1907	-2
1797	1795	-2
1982	1980	-2
1893	1891	-2
1850	1848	-2
1779	1777	-2
1835	1833	-2
1931	1929	-2
1919	1917	-2
1852	1850	-2
1868	1866	-2
1971	1969	-2
1788	1786	-2
1908	1906	-2
1898	1896	-2
1894	1892	-2
1863	1861	-2
1846	1844	-2
1846	1844	-2
1818	1816	-2
1997	1995	-2
1884	1882	-2
1813	1811	-2
1979	1977	-2
1819	1817	-2
1996	1994	-2
1638	1636	-2
1638	1636	-2
1854	1852	-2
1920	1918	-2
1983	1981	-2
1921	1919	-2
1854	1852	-2
1801	1799	-2
1833	1831	-2
1854	1852	-2
1805	1803	-2
1968	1966	-2
1898	1896	-2
1700	1698	-2
1828	1826	-2
1944	1942	-2
1944	1942	-2
1896	1894	-2
1829	1827	-2
1995	1993	-2
1899	1897	-2
1837	1835	-2
1860	1858	-2
1931	1929	-2
1883	1881	-2
1839	1837	-2
1754	1752	-2
1856	1854	-2
1990	1988	-2
1941	1939	-2
1908	1906	-2
1772	1770	-2
1918	1916	-2
1806	1804	-2
1930	1928	-2
1831	1829	-2
1841	1839	-2
1926	1924	-2
1881	1879	-2
1943	1941	-2
1939	1937	-2
1903	1901	-2
1804	1802	-2
1933	1931	-2
1887	1885	-2
1737	1735	-2
1766	1764	-2
1947	1945	-2
1904	1902	-2
1905	1903	-2
1930	1928	-2
1853	1851	-2
1785	1783	-2
1853	1851	-2
1946	1944	-2
1899	1897	-2
1733	1731	-2
1902	1900	-2
1851	1849	-2
1851	1849	-2
1885	1883	-2
1777	1775	-2
1788	1786	-2
1814	1812	-2
1921	1919	-2
1972	1970	-2
1813	1811	-2
1920	1918	-2
1820	1818	-2
1745	1743	-2
1878	1876	-2
1876	1874	-2
2008	2006	-2
1932	1930	-2
1861	1859	-2
1965	1963	-2
1858	1856	-2
1787	1785	-2
1782	1780	-2
1859	1857	-2
1749	1747	-2
1907	1905	-2
1964	1962	-2
1907	1905	-2
1953	1951	-2
1899	1897	-2
1897	1895	-2
1923	1921	-2
1758	1756	-2
1714	1712	-2
1822	1820	-2
1832	1830	-2
1750	1748	-2
1850	1848	-2
1890	1888	-2
1864	1862	-2
1837	1835	-2
1920	1918	-2
1997	1995	-2
1883	1881	-2
1987	1985	-2
1768	1766	-2
1884	1882	-2
1884	1882	-2
1729	1727	-2
1774	1772	-2
1892	1890	-2
1877	1875	-2
1877	1875	-2
1881	1879	-2
1772	1770	-2
1743	1741	-2
1824	1822	-2
1907	1905	-2
1969	1967	-2
1718	1716	-2
2010	2008	-2
1862	1860	-2
1861	1859	-2
1861	1859	-2
1869	1867	-2
1828	1826	-2
1871	1869	-2
1979	1977	-2
1866	1864	-2
1915	1913	-2
1872	1870	-2
1913	1911	-2
1807	1805	-2
1852	1850	-2
1912	1910	-2
1820	1818	-2
1814	1812	-2
1820	1818	-2
1705	1703	-2
1904	1902	-2
1908	1906	-2
1743	1741	-2
1889	1887	-2
1995	1993	-2
1835	1833	-2
1753	1751	-2
1979	1977	-2
1870	1868	-2
1957	1955	-2
1895	1893	-2
1882	1880	-2
1735	1733	-2
1881	1879	-2
1980	1978	-2
1840	1838	-2
1940	1938	-2
1740	1738	-2
2002	2000	-2
1714	1712	-2
1727	1725	-2
1815	1813	-2
1820	1818	-2
1944	1942	-2
1947	1945	-2
1997	1995	-2
1813	1811	-2
1655	1653	-2
2000	1998	-2
1906	1904	-2
1714	1712	-2
1857	1855	-2
1541	1539	-2
1930	1928	-2
1880	1878	-2
1830	1828	-2
1908	1906	-2
1899	1897	-2
1768	1766	-2
1986	1984	-2
1925	1923	-2
1652	1650	-2
1748	1746	-2
1863	1861	-2
1827	1825	-2
1727	1725	-2
1863	1861	-2
1883	1881	-2
1771	1769	-2
1922	1920	-2
1882	1880	-2
1984	1982	-2
1951	1949	-2
1252	1250	-2
1794	1792	-2
1886	1884	-2
1853	1851	-2
1906	1904	-2
1820	1818	-2
1811	1809	-2
1938	1936	-2
1934	1932	-2
1712	1710	-2
1776	1774	-2
1843	1841	-2
1984	1982	-2
1773	1771	-2
1887	1885	-2
1965	1963	-2
1973	1971	-2
1785	1783	-2
1773	1771	-2
1679	1677	-2
1987	1985	-2
1912	1910	-2
1794	1792	-2
1945	1943	-2
1863	1861	-2
1842	1840	-2
1773	1771	-2
1889	1887	-2
1986	1984	-2
1878	1876	-2
1657	1655	-2
1790	1788	-2
1871	1869	-2
1870	1868	-2
1864	1862	-2
1855	1853	-2
1912	1910	-2
1730	1728	-2
1831	1829	-2
1838	1836	-2
1698	1696	-2
1763	1761	-2
1893	1891	-2
1889	1887	-2
1930	1928	-2
1747	1745	-2
1708	1706	-2
1896	1894	-2
1949	1947	-2
1712	1710	-2
1505	1503	-2
1979	1977	-2
1917	1915	-2
1939	1937	-2
1863	1861	-2
1894	1892	-2
1847	1845	-2
1866	1864	-2
1999	1997	-2
1755	1753	-2
1820	1818	-2
1812	1810	-2
1947	1945	-2
1856	1854	-2
1879	1877	-2
1676	1674	-2
1892	1890	-2
1979	1977	-2
1868	1866	-2
1854	1852	-2
1828	1826	-2
1834	1832	-2
1988	1986	-2
1750	1748	-2
1853	1851	-2
1976	1974	-2
1970	1968	-2
1712	1710	-2
1911	1909	-2
1820	1818	-2
1842	1840	-2
1843	1841	-2
1958	1956	-2
1863	1861	-2
1882	1880	-2
1991	1989	-2
1806	1804	-2
1922	1920	-2
1935	1933	-2
1676	1674	-2
1676	1674	-2
1950	1948	-2
1879	1877	-2
1829	1827	-2
1931	1929	-2
1944	1942	-2
1774	1772	-2
1889	1887	-2
1899	1897	-2
1734	1732	-2
1623	1621	-2
1571	1569	-2
1933	1931	-2
1992	1990	-2
1895	1893	-2
1795	1793	-2
1881	1879	-2
1738	1736	-2
1866	1864	-2
1802	1800	-2
1992	1990	-2
1828	1826	-2
1881	1879	-2
1938	1936	-2
1927	1925	-2
1866	1864	-2
1846	1844	-2
1907	1905	-2
1857	1855	-2
1791	1789	-2
1935	1933	-2
1749	1747	-2
1922	1920	-2
1912	1910	-2
1926	1924	-2
1867	1865	-2
1870	1868	-2
1856	1854	-2
1724	1722	-2
1917	1915	-2
1937	1935	-2
1884	1882	-2
1746	1744	-2
1922	1920	-2
1889	1887	-2
1943	1941	-2
1944	1942	-2
1744	1742	-2
1759	1757	-2
1983	1981	-2
1883	1881	-2
1258	1256	-2
1580	1578	-2
1752	1750	-2
1817	1815	-2
1836	1834	-2
1905	1903	-2
1835	1833	-2
1883	1881	-2
1901	1899	-2
1903	1901	-2
1965	1963	-2
1742	1740	-2
1809	1807	-2
1900	1898	-2
1850	1848	-2
1744	1742	-2
1834	1832	-2
1991	1989	-2
1701	1699	-2
1796	1794	-2
1823	1821	-2
1903	1901	-2
1816	1814	-2
1943	1941	-2
1854	1852	-2
1939	1937	-2
1879	1877	-2
1899	1897	-2
1828	1826	-2
1681	1679	-2
1914	1912	-2
1909	1907	-2
1812	1810	-2
1858	1856	-2
1916	1914	-2
1807	1805	-2
1827	1825	-2
1926	1924	-2
1866	1864	-2
1970	1968	-2
1886	1884	-2
1821	1819	-2
1859	1857	-2
1948	1946	-2
1999	1997	-2
1888	1886	-2
1860	1858	-2
1925	1923	-2
1872	1870	-2
1918	1916	-2
1840	1838	-2
1855	1853	-2
1915	1913	-2
1866	1864	-2
1942	1940	-2
1948	1946	-2
1912	1910	-2
1838	1836	-2
1990	1988	-2
1860	1858	-2
1957	1955	-2
1739	1737	-2
1854	1852	-2
1960	1958	-2
1873	1871	-2
1960	1958	-2
1940	1938	-2
1882	1880	-2
1605	1603	-2
1734	1732	-2
1862	1860	-2
1768	1766	-2
1997	1995	-2
1918	1916	-2
2001	1999	-2
1894	1892	-2
1978	1976	-2
1883	1881	-2
1844	1842	-2
1999	1997	-2
1845	1843	-2
1870	1868	-2
1872	1870	-2
1856	1854	-2
1868	1866	-2
1759	1757	-2
1861	1859	-2
1879	1877	-2
1910	1908	-2
1867	1865	-2
1898	1896	-2
1917	1915	-2
1969	1967	-2
1962	1960	-2
1864	1862	-2
1912	1910	-2
1863	1861	-2
1982	1980	-2
1848	1846	-2
1917	1915	-2
1919	1917	-2
1855	1853	-2
1880	1878	-2
1909	1907	-2
1925	1923	-2
1915	1913	-2
1765	1763	-2
1826	1824	-2
1662	1660	-2
1926	1924	-2
1931	1929	-2
1794	1792	-2
1832	1830	-2
1700	1698	-2
1989	1987	-2
1893	1891	-2
1894	1892	-2
1873	1871	-2
1877	1875	-2
1851	1849	-2
1772	1770	-2
1976	1974	-2
1852	1850	-2
1897	1895	-2
1866	1864	-2
1932	1930	-2
1893	1891	-2
1679	1677	-2
1815	1813	-2
1850	1848	-2
1965	1963	-2
1778	1776	-2
1778	1776	-2
1865	1863	-2
1832	1830	-2
1891	1889	-2
1939	1937	-2
1856	1854	-2
1	-1	-2
1787	1785	-2
1755	1753	-2
1883	1881	-2
1880	1878	-2
1820	1818	-2
1852	1850	-2
1966	1964	-2
1920	1918	-2
1855	1853	-2
1882	1880	-2
1795	1793	-2
1779	1777	-2
1842	1840	-2
1918	1916	-2
1914	1912	-2
1905	1903	-2
1858	1856	-2
1834	1832	-2
1834	1832	-2
1917	1915	-2
1645	1643	-2
1786	1784	-2
1916	1914	-2
1912	1910	-2
1778	1776	-2
1921	1919	-2
1860	1858	-2
1903	1901	-2
1924	1922	-2
1920	1918	-2
1997	1995	-2
1919	1917	-2
1942	1940	-2
1840	1838	-2
1902	1900	-2
1844	1842	-2
1900	1898	-2
2007	2005	-2
1852	1850	-2
1921	1919	-2
1984	1982	-2
1801	1799	-2
1940	1938	-2
1830	1828	-2
2008	2006	-2
1834	1832	-2
1870	1868	-2
1964	1962	-2
1921	1919	-2
1924	1922	-2
1893	1891	-2
1739	1737	-2
1882	1880	-2
1761	1759	-2
1834	1832	-2
1940	1938	-2
1678	1676	-2
1912	1910	-2
1902	1900	-2
1696	1694	-2
1887	1885	-2
2004	2002	-2
1865	1863	-2
1971	1969	-2
1848	1846	-2
1862	1860	-2
1760	1758	-2
1888	1886	-2
1847	1845	-2
1852	1850	-2
1692	1690	-2
1942	1940	-2
1886	1884	-2
1877	1875	-2
1960	1958	-2
1806	1804	-2
1888	1886	-2
1967	1965	-2
1887	1885	-2
1905	1903	-2
1772	1770	-2
1859	1857	-2
1790	1788	-2
1704	1702	-2
1942	1940	-2
1917	1915	-2
1902	1900	-2
1992	1990	-2
1089	1087	-2
1924	1922	-2
1906	1904	-2
1881	1879	-2
1765	1763	-2
1866	1864	-2
1975	1973	-2
1803	1801	-2
1818	1816	-2
1898	1896	-2
1931	1929	-2
1784	1782	-2
1851	1849	-2
1635	1633	-2
1835	1833	-2
1990	1988	-2
1732	1730	-2
1739	1737	-2
1903	1901	-2
1801	1799	-2
1839	1837	-2
1890	1888	-2
1747	1745	-2
1812	1810	-2
1830	1828	-2
1817	1815	-2
1786	1784	-2
1965	1963	-2
1766	1764	-2
1908	1906	-2
1894	1892	-2
1872	1870	-2
1960	1958	-2
1857	1855	-2
1611	1609	-2
1883	1881	-2
1836	1834	-2
1948	1946	-2
1876	1874	-2
1775	1773	-2
1875	1873	-2
1734	1732	-2
1915	1913	-2
1973	1971	-2
1923	1921	-2
1945	1943	-2
1849	1847	-2
1881	1879	-2
1896	1894	-2
1956	1954	-2
1690	1688	-2
1910	1908	-2
1812	1810	-2
1944	1942	-2
1944	1942	-2
1982	1980	-2
1994	1992	-2
1726	1724	-2
2001	1999	-2
1935	1933	-2
1866	1864	-2
1865	1863	-2
1796	1794	-2
1804	1802	-2
1887	1885	-2
1914	1912	-2
1903	1901	-2
1846	1826	-20
1962	1942	-20
1841	1821	-20
1954	1934	-20
2000	1980	-20
1773	1753	-20
1890	1870	-20
1840	1820	-20
1744	1724	-20
1933	1913	-20
1926	1906	-20
1936	1916	-20
1902	1882	-20
1934	1914	-20
1596	1576	-20
1913	1893	-20
1858	1838	-20
2010	1990	-20
2003	1983	-20
1917	1897	-20
1871	1851	-20
1886	1866	-20
1884	1864	-20
1884	1864	-20
1847	1827	-20
1865	1845	-20
1870	1850	-20
1935	1915	-20
1773	1753	-20
1897	1877	-20
1884	1864	-20
1794	1774	-20
1936	1916	-20
1893	1873	-20
1859	1839	-20
1863	1843	-20
1909	1889	-20
1841	1821	-20
1762	1742	-20
1756	1736	-20
1910	1890	-20
1915	1895	-20
1912	1892	-20
2009	1989	-20
1960	1940	-20
1789	1769	-20
1827	1807	-20
1937	1917	-20
1746	1726	-20
1682	1662	-20
1996	1976	-20
1859	1839	-20
1862	1842	-20
1915	1895	-20
1904	1884	-20
1936	1916	-20
1883	1863	-20
1699	1679	-20
1758	1738	-20
1939	1919	-20
1994	1974	-20
1933	1913	-20
1829	1809	-20
1869	1849	-20
1770	1750	-20
1866	1846	-20
1967	1947	-20
1895	1875	-20
1832	1812	-20
1987	1967	-20
1870	1850	-20
1805	1785	-20
1750	1730	-20
1913	1893	-20
1961	1941	-20
1908	1888	-20
1906	1886	-20
1950	1930	-20
1911	1891	-20
1802	1782	-20
1739	1719	-20
1935	1915	-20
1820	1800	-20
1916	1896	-20
1992	1972	-20
1826	1806	-20
1952	1932	-20
1762	1742	-20
1913	1893	-20
1900	1880	-20
1927	1907	-20
1844	1824	-20
1873	1853	-20
1873	1853	-20
1871	1851	-20
1766	1746	-20
1817	1797	-20
1886	1866	-20
1927	1907	-20
1860	1840	-20
1905	1885	-20
1880	1860	-20
1818	1798	-20
1982	1962	-20
1924	1904	-20
1964	1944	-20
1964	1944	-20
1729	1709	-20
1729	1709	-20
1932	1912	-20
1918	1898	-20
1889	1869	-20
1863	1843	-20
1833	1813	-20
1817	1797	-20
1912	1892	-20
1872	1852	-20
1944	1924	-20
1876	1856	-20
1920	1900	-20
1916	1896	-20
1866	1846	-20
1635	1615	-20
1635	1615	-20
1804	1784	-20
1894	1874	-20
1956	1936	-20
2002	1982	-20
1864	1844	-20
1873	1853	-20
1874	1854	-20
1930	1910	-20
1882	1862	-20
1987	1967	-20
1968	1948	-20
1806	1786	-20
1880	1860	-20
1868	1848	-20
1865	1845	-20
1917	1897	-20
1919	1899	-20
1911	1891	-20
1754	1734	-20
1893	1873	-20
1840	1820	-20
1839	1819	-20
1819	1799	-20
1970	1950	-20
1755	1735	-20
1755	1735	-20
1988	1968	-20
1954	1934	-20
1964	1944	-20
1883	1863	-20
1936	1916	-20
1949	1929	-20
1805	1785	-20
1997	1977	-20
2001	1981	-20
1921	1901	-20
1936	1916	-20
1920	1900	-20
1881	1861	-20
1794	1774	-20
1865	1845	-20
1856	1836	-20
1926	1906	-20
1677	1657	-20
1918	1898	-20
1905	1885	-20
1893	1873	-20
1859	1839	-20
1679	1659	-20
1962	1942	-20
1930	1910	-20
1990	1970	-20
1839	1819	-20
1854	1834	-20
1554	1534	-20
1925	1905	-20
1900	1880	-20
1938	1918	-20
1972	1952	-20
1691	1671	-20
1837	1817	-20
1782	1762	-20
1754	1734	-20
1779	1759	-20
1930	1910	-20
1911	1891	-20
1934	1914	-20
1900	1880	-20
1834	1814	-20
1757	1737	-20
1868	1848	-20
1776	1756	-20
1889	1869	-20
1834	1814	-20
1961	1941	-20
1867	1847	-20
1879	1859	-20
1906	1886	-20
1853	1833	-20
1761	1741	-20
1852	1832	-20
1923	1903	-20
1841	1821	-20
1897	1877	-20
1826	1806	-20
1877	1857	-20
1888	1868	-20
1936	1916	-20
1964	1944	-20
1802	1782	-20
1964	1944	-20
1935	1915	-20
1897	1877	-20
1838	1818	-20
2004	1984	-20
1912	1892	-20
1873	1853	-20
1912	1892	-20
1891	1871	-20
1870	1850	-20
1820	1800	-20
1956	1936	-20
1830	1810	-20
1929	1909	-20
1607	1587	-20
1765	1745	-20
1765	1745	-20
1875	1855	-20
1995	1975	-20
1869	1849	-20
1897	1877	-20
1870	1850	-20
1886	1866	-20
1814	1794	-20
1813	1793	-20
1900	1880	-20
1967	1947	-20
1854	1834	-20
1857	1837	-20
1727	1707	-20
1855	1835	-20
1725	1705	-20
1860	1840	-20
1870	1850	-20
1870	1850	-20
1852	1832	-20
1792	1772	-20
1875	1855	-20
1798	1778	-20
1835	1815	-20
2004	1984	-20
1798	1778	-20
1934	1914	-20
1768	1748	-20
1936	1916	-20
1849	1829	-20
1900	1880	-20
1905	1885	-20
1927	1907	-20
1578	1558	-20
1890	1870	-20
1871	1851	-20
1888	1868	-20
1926	1906	-20
1999	1979	-20
1964	1944	-20
1854	1834	-20
1247	1227	-20
1868	1848	-20
1837	1817	-20
1949	1929	-20
1935	1915	-20
1871	1851	-20
1912	1892	-20
1950	1930	-20
1763	1743	-20
1854	1834	-20
1856	1836	-20
1938	1918	-20
1839	1819	-20
1861	1841	-20
1578	1558	-20
1880	1860	-20
1950	1930	-20
1918	1898	-20
1935	1915	-20
1967	1947	-20
1890	1870	-20
1748	1728	-20
1946	1926	-20
1873	1853	-20
1890	1870	-20
1927	1907	-20
1873	1853	-20
1939	1919	-20
1903	1883	-20
1954	1934	-20
1906	1886	-20
1965	1945	-20
1921	1901	-20
1847	1827	-20
1858	1838	-20
1798	1778	-20
1978	1958	-20
1961	1941	-20
1932	1912	-20
1680	1660	-20
1922	1902	-20
1900	1880	-20
1900	1880	-20
1763	1743	-20
1867	1847	-20
1894	1874	-20
1840	1820	-20
1926	1906	-20
1861	1841	-20
1754	1734	-20
1887	1867	-20
1729	1709	-20
1793	1773	-20
1717	1697	-20
1770	1750	-20
1896	1876	-20
2013	1993	-20
1847	1827	-20
1786	1766	-20
1796	1776	-20
1733	1713	-20
1922	1902	-20
1853	1833	-20
1950	1930	-20
1940	1920	-20
1861	1841	-20
1842	1822	-20
1743	1723	-20
1783	1763	-20
1941	1921	-20
1853	1833	-20
1812	1792	-20
1888	1868	-20
1944	1924	-20
1881	1861	-20
1920	1900	-20
1976	1956	-20
1998	1978	-20
1889	1869	-20
1881	1861	-20
1910	1890	-20
1876	1856	-20
1978	1958	-20
1972	1952	-20
1834	1814	-20
1963	1943	-20
1920	1900	-20
1952	1932	-20
1775	1755	-20
1815	1795	-20
1720	1700	-20
1837	1817	-20
1887	1867	-20
1923	1903	-20
1880	1860	-20
1905	1885	-20
1848	1828	-20
1837	1817	-20
1946	1926	-20
1851	1831	-20
1964	1944	-20
1877	1857	-20
1744	1724	-20
1867	1847	-20
1817	1797	-20
1881	1861	-20
1805	1785	-20
1858	1838	-20
1946	1926	-20
1876	1856	-20
1780	1760	-20
1951	1931	-20
1934	1914	-20
1715	1695	-20
1908	1888	-20
1758	1738	-20
1893	1873	-20
1807	1787	-20
1970	1950	-20
1910	1890	-20
1803	1783	-20
1923	1903	-20
1903	1883	-20
1968	1948	-20
1911	1891	-20
1844	1824	-20
1979	1959	-20
1938	1918	-20
1860	1840	-20
2003	1983	-20
1919	1899	-20
1922	1902	-20
1901	1881	-20
1972	1952	-20
1876	1856	-20
1758	1738	-20
1832	1812	-20
1765	1745	-20
1846	1826	-20
1900	1880	-20
1900	1880	-20
1815	1795	-20
1786	1766	-20
1816	1796	-20
1918	1898	-20
1828	1808	-20
1772	1752	-20
1772	1752	-20
1415	1395	-20
2000	1980	-20
1863	1843	-20
1933	1913	-20
1728	1708	-20
1804	1784	-20
1350	1330	-20
1882	1862	-20
1802	1782	-20
1918	1898	-20
1974	1954	-20
1894	1874	-20
1850	1830	-20
1871	1851	-20
1852	1832	-20
1733	1713	-20
1828	1808	-20
1901	1881	-20
2009	1989	-20
1865	1845	-20
1976	1956	-20
1825	1805	-20
1997	1977	-20
1738	1718	-20
2011	1991	-20
1906	1886	-20
1964	1944	-20
1927	1907	-20
1842	1822	-20
1895	1875	-20
1820	1800	-20
1917	1897	-20
1960	1940	-20
1886	1866	-20
1854	1834	-20
1935	1915	-20
1939	1919	-20
1858	1838	-20
1918	1898	-20
1931	1911	-20
1852	1832	-20
1868	1848	-20
1868	1848	-20
1774	1754	-20
1932	1912	-20
1882	1862	-20
1954	1934	-20
1837	1817	-20
1829	1809	-20
1922	1902	-20
1922	1902	-20
1705	1685	-20
1872	1852	-20
1726	1706	-20
1928	1908	-20
1880	1860	-20
1922	1902	-20
1880	1860	-20
1912	1892	-20
1918	1898	-20
2005	1985	-20
1860	1840	-20
1892	1872	-20
1764	1744	-20
1883	1863	-20
1851	1831	-20
1987	1967	-20
1901	1881	-20
1852	1832	-20
1749	1729	-20
1888	1868	-20
1650	1630	-20
1878	1858	-20
1754	1734	-20
1858	1838	-20
2006	1986	-20
1885	1865	-20
1893	1873	-20
1885	1865	-20
1805	1785	-20
1886	1866	-20
1719	1699	-20
1880	1860	-20
1845	1825	-20
1942	1922	-20
1778	1758	-20
1873	1853	-20
1796	1776	-20
2009	1989	-20
1710	1690	-20
1975	1955	-20
1796	1776	-20
1959	1939	-20
1708	1688	-20
1954	1934	-20
1929	1909	-20
1945	1925	-20
1886	1866	-20
1786	1766	-20
1867	1847	-20
1804	1784	-20
1699	1679	-20
1692	1672	-20
1844	1824	-20
1919	1899	-20
1996	1976	-20
1872	1852	-20
1921	1901	-20
1855	1835	-20
1922	1902	-20
1744	1724	-20
1856	1836	-20
1956	1936	-20
1896	1876	-20
1865	1845	-20
1828	1808	-20
1886	1866	-20
1862	1842	-20
1897	1877	-20
1963	1943	-20
1871	1851	-20
1843	1823	-20
1895	1875	-20
1910	1890	-20
1920	1900	-20
1610	1590	-20
2013	1993	-20
1762	1742	-20
1963	1943	-20
1677	1657	-20
1776	1756	-20
1917	1897	-20
1899	1879	-20
1948	1928	-20
1830	1810	-20
1949	1929	-20
1792	1772	-20
1792	1772	-20
2005	1985	-20
1941	1921	-20
1893	1873	-20
1745	1725	-20
1858	1838	-20
1791	1771	-20
1915	1895	-20
1842	1822	-20
1740	1720	-20
1797	1777	-20
1754	1734	-20
1892	1872	-20
1867	1847	-20
1947	1927	-20
1921	1901	-20
1938	1918	-20
1723	1703	-20
1772	1752	-20
1848	1828	-20
1855	1835	-20
1982	1962	-20
1928	1908	-20
1971	1951	-20
1834	1814	-20
1772	1752	-20
1883	1863	-20
1879	1859	-20
1929	1909	-20
1970	1950	-20
1834	1814	-20
1847	1827	-20
1847	1827	-20
1807	1787	-20
1968	1948	-20
1866	1846	-20
1804	1784	-20
1863	1843	-20
1938	1918	-20
1817	1797	-20
1933	1913	-20
1910	1890	-20
1842	1822	-20
1908	1888	-20
1878	1858	-20
1906	1886	-20
1768	1748	-20
1858	1838	-20
1909	1889	-20
1782	1762	-20
1884	1864	-20
1878	1858	-20
1926	1906	-20
1929	1909	-20
1870	1850	-20
1849	1829	-20
1912	1892	-20
1966	1946	-20
1993	1973	-20
1661	1641	-20
1900	1880	-20
1849	1829	-20
1935	1915	-20
1931	1911	-20
1927	1907	-20
1940	1920	-20
2011	1991	-20
1856	1836	-20
1839	1819	-20
1816	1796	-20
1902	1882	-20
1900	1880	-20
1900	1880	-20
1777	1757	-20
1941	1921	-20
1913	1893	-20
1873	1853	-20
1747	1727	-20
1937	1917	-20
1840	1820	-20
1998	1978	-20
1964	1944	-20
1919	1899	-20
1820	1800	-20
1892	1872	-20
1892	1872	-20
1916	1896	-20
1909	1889	-20
1820	1800	-20
1941	1921	-20
1828	1808	-20
1770	1750	-20
1729	1709	-20
1903	1883	-20
1824	1804	-20
1759	1739	-20
1837	1817	-20
1965	1945	-20
1977	1957	-20
1911	1891	-20
1967	1947	-20
1937	1917	-20
1827	1807	-20
1853	1833	-20
1912	1892	-20
1915	1895	-20
1788	1768	-20
1927	1907	-20
1981	1961	-20
1824	1804	-20
1860	1840	-20
1885	1865	-20
1884	1864	-20
1774	1754	-20
1840	1820	-20
1721	1701	-20
1874	1854	-20
1873	1853	-20
1931	1911	-20
1710	1690	-20
1732	1712	-20
1927	1907	-20
1537	1517	-20
1869	1849	-20
1724	1704	-20
1873	1853	-20
1936	1916	-20
1831	1811	-20
1907	1887	-20
1848	1828	-20
1649	1629	-20
1553	1533	-20
1936	1916	-20
1951	1931	-20
1932	1912	-20
1881	1861	-20
1891	1871	-20
1808	1788	-20
1960	1940	-20
1950	1930	-20
1890	1870	-20
1717	1697	-20
1864	1844	-20
1869	1849	-20
1875	1855	-20
1728	1708	-20
1798	1778	-20
1979	1959	-20
1913	1893	-20
1793	1773	-20
1965	1945	-20
1767	1747	-20
1949	1929	-20
1908	1888	-20
1821	1801	-20
1830	1810	-20
1858	1838	-20
1858	1838	-20
1963	1943	-20
1924	1904	-20
1901	1881	-20
1667	1647	-20
1823	1803	-20
1878	1858	-20
1922	1902	-20
1882	1862	-20
1898	1878	-20
1775	1755	-20
1881	1861	-20
1911	1891	-20
1772	1752	-20
1812	1792	-20
1963	1943	-20
1930	1910	-20
1855	1835	-20
1901	1881	-20
1901	1881	-20
1990	1970	-20
1787	1767	-20
1882	1862	-20
1835	1815	-20
1870	1850	-20
1876	1856	-20
1973	1953	-20
1870	1850	-20
1927	1907	-20
1695	1675	-20
1876	1856	-20
1829	1809	-20
1835	1815	-20
1894	1874	-20
1882	1862	-20
1924	1904	-20
1915	1895	-20
1834	1814	-20
1900	1880	-20
1848	1828	-20
1881	1861	-20
1897	1877	-20
1893	1873	-20
1798	1778	-20
1850	1830	-20
1940	1920	-20
1666	1646	-20
1885	1865	-20
1923	1903	-20
1992	1972	-20
1775	1755	-20
1930	1910	-20
1856	1836	-20
1880	1860	-20
1893	1873	-20
1853	1833	-20
1889	1869	-20
1914	1894	-20
1841	1821	-20
1819	1799	-20
1836	1816	-20
1917	1897	-20
1909	1889	-20
1889	1869	-20
1939	1919	-20
1912	1892	-20
1861	1841	-20
1885	1865	-20
1890	1870	-20
1859	1839	-20
1940	1920	-20
1927	1907	-20
1894	1874	-20
1929	1909	-20
1873	1853	-20
1897	1877	-20
1828	1808	-20
1892	1872	-20
1900	1880	-20
1993	1973	-20
1776	1756	-20
1822	1802	-20
1843	1823	-20
1805	1785	-20
1824	1804	-20
1932	1912	-20
1710	1690	-20
1942	1922	-20
1744	1724	-20
1920	1900	-20
1872	1852	-20
1848	1828	-20
1782	1762	-20
1875	1855	-20
1786	1766	-20
1730	1710	-20
1892	1872	-20
2008	1988	-20
1900	1880	-20
1974	1954	-20
1820	1800	-20
1888	1868	-20
1889	1869	-20
1815	1795	-20
1841	1821	-20
1880	1860	-20
1889	1869	-20
1873	1853	-20
1868	1848	-20
1937	1917	-20
1945	1925	-20
1758	1738	-20
1811	1791	-20
1881	1861	-20
1887	1867	-20
1992	1972	-20
1912	1892	-20
1779	1759	-20
1893	1873	-20
1788	1768	-20
1921	1901	-20
1402	1382	-20
1892	1872	-20
1761	1741	-20
1804	1784	-20
1812	1792	-20
1915	1895	-20
1929	1909	-20
1693	1673	-20
1750	1730	-20
1791	1771	-20
2011	1991	-20
1815	1795	-20
1847	1827	-20
1918	1898	-20
1956	1936	-20
1864	1844	-20
1850	1830	-20
1846	1826	-20
1937	1917	-20
1933	1913	-20
1733	1713	-20
1821	1801	-20
1868	1848	-20
1804	1784	-20
1809	1789	-20
1764	1744	-20
1828	1808	-20
1698	1678	-20
1828	1808	-20
1859	1839	-20
1949	1929	-20
1882	1862	-20
1963	1943	-20
1926	1906	-20
1982	1962	-20
1964	1944	-20
1922	1902	-20
1815	1795	-20
1921	1901	-20
1924	1904	-20
1935	1915	-20
1897	1877	-20
1817	1797	-20
1990	1970	-20
1930	1910	-20
1907	1887	-20
1872	1852	-20
1892	1872	-20
1750	1730	-20
1967	1947	-20
1901	1881	-20
1890	1870	-20
1797	1777	-20
1873	1853	-20
1811	1791	-20
2001	1981	-20
1810	1790	-20
1950	1930	-20
1969	1949	-20
1888	1868	-20
1880	1860	-20
1900	1880	-20
1570	1550	-20
1904	1884	-20
1873	1853	-20
1848	1828	-20
1973	1953	-20
1921	1901	-20
1857	1837	-20
2008	1988	-20
1962	1942	-20
1928	1908	-20
1962	1942	-20
1936	1916	-20
1855	1835	-20
1733	1713	-20
1809	1789	-20
1939	1919	-20
1855	1835	-20
1890	1870	-20
1488	1468	-20
1917	1897	-20
1977	1957	-20
1917	1897	-20
1917	1897	-20
1918	1898	-20
1918	1898	-20
1800	1780	-20
1931	1911	-20
1941	1921	-20
1722	1702	-20
1919	1899	-20
1952	1932	-20
1770	1750	-20
1884	1864	-20
1757	1737	-20
1742	1722	-20
1900	1880	-20
1769	1749	-20
1896	1876	-20
1943	1923	-20
1927	1907	-20
1836	1816	-20
1874	1854	-20
1837	1817	-20
1761	1741	-20
1891	1871	-20
1859	1839	-20
1757	1737	-20
1923	1903	-20
1888	1868	-20
1855	1835	-20
1771	1751	-20
1912	1892	-20
1933	1913	-20
1769	1749	-20
1834	1814	-20
1892	1872	-20
1938	1918	-20
1963	1943	-20
1935	1915	-20
1896	1876	-20
1900	1880	-20
1880	1860	-20
1654	1634	-20
1777	1757	-20
1904	1884	-20
1903	1883	-20
1751	1731	-20
1844	1824	-20
1911	1891	-20
1807	1787	-20
1909	1889	-20
2001	1981	-20
1780	1760	-20
1958	1938	-20
1893	1873	-20
1957	1937	-20
1565	1545	-20
1890	1870	-20
1929	1909	-20
1912	1892	-20
1853	1833	-20
1849	1829	-20
1954	1934	-20
1910	1890	-20
1938	1918	-20
1922	1902	-20
1945	1925	-20
1744	1724	-20
1975	1955	-20
1736	1716	-20
1980	1960	-20
1860	1840	-20
1895	1875	-20
1801	1781	-20
1904	1884	-20
1867	1847	-20
1910	1890	-20
1585	1565	-20
1783	1763	-20
1836	1816	-20
1867	1847	-20
1923	1903	-20
1852	1832	-20
1931	1911	-20
1862	1842	-20
1969	1949	-20
1850	1830	-20
1813	1793	-20
1919	1899	-20
1919	1899	-20
1992	1972	-20
1892	1872	-20
1769	1749	-20
1910	1890	-20
1982	1962	-20
1797	1777	-20
1865	1845	-20
1916	1896	-20
1808	1788	-20
1938	1918	-20
1944	1924	-20
1889	1869	-20
1530	1510	-20
185	165	-20
1897	1877	-20
1759	1739	-20
1817	1797	-20
1801	1781	-20
1807	1787	-20
1797	1777	-20
1833	1813	-20
2000	1980	-20
1880	1860	-20
1880	1860	-20
1816	1796	-20
2009	1989	-20
1462	1442	-20
1814	1794	-20
1970	1950	-20
1981	1961	-20
1822	1802	-20
1816	1796	-20
1878	1858	-20
1862	1842	-20
1924	1904	-20
1780	1760	-20
1870	1850	-20
1910	1890	-20
1860	1840	-20
1765	1745	-20
1856	1836	-20
1752	1732	-20
1964	1944	-20
1889	1869	-20
2005	1985	-20
1874	1854	-20
1970	1950	-20
1949	1929	-20
1985	1965	-20
1963	1943	-20
1782	1762	-20
1890	1870	-20
1959	1939	-20
1771	1751	-20
1930	1910	-20
1725	1705	-20
1833	1813	-20
1989	1969	-20
1895	1875	-20
1741	1721	-20
1814	1794	-20
1919	1899	-20
1758	1738	-20
1758	1738	-20
1663	1643	-20
1882	1862	-20
1741	1721	-20
1921	1901	-20
1901	1881	-20
1899	1879	-20
1865	1845	-20
1946	1926	-20
1988	1968	-20
1932	1912	-20
1803	1783	-20
1912	1892	-20
1865	1845	-20
1858	1838	-20
1741	1721	-20
1969	1949	-20
1881	1861	-20
1971	1951	-20
1953	1933	-20
1895	1875	-20
1895	1875	-20
1810	1790	-20
1582	1562	-20
1776	1756	-20
1884	1864	-20
1833	1813	-20
1875	1855	-20
1944	1924	-20
1642	1622	-20
1979	1959	-20
1923	1903	-20
1834	1814	-20
1827	1807	-20
1964	1944	-20
1934	1914	-20
1917	1897	-20
1920	1900	-20
1642	1622	-20
1972	1952	-20
1858	1838	-20
1850	1830	-20
1878	1858	-20
1825	1805	-20
1744	1724	-20
1909	1889	-20
1849	1829	-20
1804	1784	-20
1840	1820	-20
1884	1864	-20
1833	1813	-20
1882	1862	-20
1885	1865	-20
1896	1876	-20
1653	1633	-20
1836	1816	-20
1727	1707	-20
1885	1865	-20
1915	1895	-20
1715	1695	-20
1966	1946	-20
1915	1895	-20
1772	1752	-20
1926	1906	-20
1918	1898	-20
1425	1405	-20
1939	1919	-20
1908	1888	-20
1850	1830	-20
1880	1860	-20
1866	1846	-20
1889	1869	-20
1884	1864	-20
1884	1864	-20
1828	1808	-20
1761	1741	-20
1760	1740	-20
1760	1740	-20
1734	1714	-20
1966	1946	-20
1948	1928	-20
1911	1891	-20
1835	1815	-20
1907	1887	-20
1921	1901	-20
1878	1858	-20
1860	1840	-20
1958	1938	-20
1898	1878	-20
1990	1970	-20
1960	1940	-20
1815	1795	-20
1877	1857	-20
1738	1718	-20
1927	1907	-20
1979	1959	-20
1896	1876	-20
1880	1860	-20
1825	1805	-20
1835	1815	-20
1836	1816	-20
1795	1775	-20
1882	1862	-20
1840	1820	-20
1805	1785	-20
1880	1860	-20
1907	1887	-20
1853	1833	-20
1873	1853	-20
1726	1706	-20
1938	1918	-20
1892	1872	-20
1820	1800	-20
1727	1707	-20
1816	1796	-20
1942	1922	-20
1870	1850	-20
1866	1846	-20
1831	1811	-20
2008	1988	-20
1894	1874	-20
1901	1881	-20
1554	1534	-20
1844	1824	-20
1946	1926	-20
1875	1855	-20
1900	1880	-20
1910	1890	-20
1830	1810	-20
1803	1783	-20
1938	1918	-20
1941	1921	-20
1937	1917	-20
1878	1858	-20
1886	1866	-20
1961	1941	-20
1871	1851	-20
1842	1822	-20
1955	1935	-20
1853	1833	-20
1936	1916	-20
1752	1732	-20
1904	1884	-20
1927	1907	-20
1927	1907	-20
1965	1945	-20
1878	1858	-20
1766	1746	-20
1873	1853	-20
1936	1916	-20
1952	1932	-20
1716	1696	-20
1885	1865	-20
1740	1720	-20
1740	1720	-20
1982	1962	-20
1830	1810	-20
1833	1813	-20
2008	1988	-20
1856	1836	-20
1884	1864	-20
1750	1730	-20
1937	1917	-20
1903	1883	-20
1933	1913	-20
1969	1949	-20
1963	1943	-20
1902	1882	-20
1907	1887	-20
1930	1910	-20
1867	1847	-20
1762	1742	-20
1933	1913	-20
1946	1926	-20
1785	1765	-20
1853	1833	-20
1820	1800	-20
1917	1897	-20
1678	1658	-20
1905	1885	-20
1824	1804	-20
1654	1634	-20
1942	1922	-20
1866	1846	-20
1866	1846	-20
1808	1788	-20
2004	1984	-20
1878	1858	-20
1757	1737	-20
1889	1869	-20
1908	1888	-20
2005	1985	-20
1945	1925	-20
1883	1863	-20
1896	1876	-20
1799	1779	-20
1896	1876	-20
1860	1840	-20
1783	1763	-20
1912	1892	-20
1870	1850	-20
1912	1892	-20
1931	1911	-20
1652	1632	-20
1894	1874	-20
1898	1878	-20
1999	1979	-20
1650	1630	-20
1906	1886	-20
1927	1907	-20
1932	1912	-20
1890	1870	-20
1780	1760	-20
1531	1511	-20
1943	1923	-20
1802	1782	-20
2001	1981	-20
1871	1851	-20
1708	1688	-20
1708	1688	-20
1898	1878	-20
1868	1848	-20
1962	1942	-20
1932	1912	-20
1862	1842	-20
1870	1850	-20
1925	1905	-20
1897	1877	-20
1770	1750	-20
1789	1769	-20
1862	1842	-20
1948	1928	-20
1896	1876	-20
1681	1661	-20
1950	1930	-20
1921	1901	-20
1919	1899	-20
2004	1984	-20
1884	1864	-20
1869	1849	-20
1801	1781	-20
1835	1815	-20
1929	1909	-20
1947	1927	-20
1815	1795	-20
1907	1887	-20
1940	1920	-20
1964	1944	-20
1860	1840	-20
1869	1849	-20
1919	1899	-20
1931	1911	-20
1872	1852	-20
1884	1864	-20
1936	1916	-20
1742	1722	-20
1940	1920	-20
1837	1817	-20
1917	1897	-20
1899	1879	-20
1813	1793	-20
1874	1854	-20
1922	1902	-20
1859	1839	-20
1837	1817	-20
1926	1906	-20
1886	1866	-20
1883	1863	-20
1768	1748	-20
1991	1971	-20
1919	1899	-20
1801	1781	-20
1979	1959	-20
1775	1755	-20
1746	1726	-20
1940	1920	-20
1910	1890	-20
1832	1812	-20
1897	1877	-20
1740	1720	-20
1921	1901	-20
1968	1948	-20
1812	1792	-20
1951	1931	-20
1912	1892	-20
1870	1850	-20
1955	1935	-20
1893	1873	-20
1981	1961	-20
1937	1917	-20
1774	1754	-20
1675	1655	-20
1906	1886	-20
1949	1929	-20
1799	1779	-20
1799	1779	-20
1898	1878	-20
1885	1865	-20
1958	1938	-20
1775	1755	-20
1814	1794	-20
1929	1909	-20
1776	1756	-20
1870	1850	-20
1852	1832	-20
1863	1843	-20
1731	1711	-20
1799	1779	-20
1361	1341	-20
2002	1982	-20
1843	1823	-20
1757	1737	-20
1866	1846	-20
1755	1735	-20
1933	1913	-20
1872	1852	-20
1879	1859	-20
1700	1680	-20
1842	1822	-20
1749	1729	-20
1483	1463	-20
1862	1842	-20
1895	1875	-20
1886	1866	-20
1939	1919	-20
1741	1721	-20
1733	1713	-20
1865	1845	-20
1881	1861	-20
1752	1732	-20
1853	1833	-20
1844	1824	-20
2008	1988	-20
1808	1788	-20
1935	1915	-20
1895	1875	-20
1736	1716	-20
1793	1773	-20
1895	1875	-20
1924	1904	-20
1829	1809	-20
1870	1850	-20
1889	1869	-20
1901	1881	-20
1921	1901	-20
1867	1847	-20
1869	1849	-20
1870	1850	-20
1899	1879	-20
1953	1933	-20
1297	1277	-20
2008	1988	-20
1871	1851	-20
1936	1916	-20
1855	1835	-20
1865	1845	-20
1883	1863	-20
1825	1805	-20
1899	1879	-20
1599	1579	-20
1969	1949	-20
1774	1754	-20
1921	1901	-20
1833	1813	-20
1831	1811	-20
1706	1686	-20
1618	1598	-20
1813	1793	-20
1824	1804	-20
1825	1805	-20
2000	1980	-20
1767	1747	-20
1855	1835	-20
1862	1842	-20
1686	1666	-20
1968	1948	-20
1853	1833	-20
1889	1869	-20
1939	1919	-20
1753	1733	-20
1925	1905	-20
1378	1358	-20
1839	1819	-20
1944	1924	-20
1930	1910	-20
1832	1812	-20
1857	1837	-20
1331	1311	-20
1848	1828	-20
1819	1799	-20
1858	1838	-20
1890	1870	-20
1920	1900	-20
1926	1906	-20
1864	1844	-20
1975	1955	-20
1773	1753	-20
1869	1849	-20
1823	1803	-20
1777	1757	-20
1699	1679	-20
1964	1944	-20
1949	1929	-20
1881	1861	-20
1881	1861	-20
1888	1868	-20
1760	1740	-20
1922	1902	-20
1873	1853	-20
1914	1894	-20
2008	1988	-20
1756	1736	-20
1836	1816	-20
1878	1858	-20
1927	1907	-20
1759	1739	-20
1769	1749	-20
1975	1955	-20
1804	1784	-20
1765	1745	-20
1870	1850	-20
1870	1850	-20
1881	1861	-20
1863	1843	-20
1961	1941	-20
1841	1821	-20
1968	1948	-20
2004	1984	-20
1933	1913	-20
1850	1830	-20
1812	1792	-20
1848	1828	-20
1891	1871	-20
1905	1885	-20
1868	1848	-20
1893	1873	-20
1828	1808	-20
1902	1882	-20
1894	1874	-20
1885	1865	-20
1885	1865	-20
1927	1907	-20
697	677	-20
1929	1909	-20
1910	1890	-20
1937	1917	-20
1988	1968	-20
1367	1347	-20
1972	1952	-20
1757	1737	-20
1768	1748	-20
1868	1848	-20
1852	1832	-20
1900	1880	-20
1910	1890	-20
1958	1938	-20
1883	1863	-20
1953	1933	-20
1925	1905	-20
1871	1851	-20
1982	1962	-20
1788	1768	-20
1884	1864	-20
1900	1880	-20
1975	1955	-20
1895	1875	-20
1867	1847	-20
1948	1928	-20
1813	1793	-20
1516	1496	-20
1987	1967	-20
1992	1972	-20
1749	1729	-20
1708	1688	-20
1837	1817	-20
1847	1827	-20
1873	1853	-20
1938	1918	-20
1892	1872	-20
1907	1887	-20
1902	1882	-20
1892	1872	-20
1905	1885	-20
1866	1846	-20
1907	1887	-20
1821	1801	-20
1869	1849	-20
1869	1849	-20
1766	1746	-20
1679	1659	-20
1880	1860	-20
1729	1709	-20
1770	1750	-20
1849	1829	-20
1967	1947	-20
1741	1721	-20
1849	1829	-20
1911	1891	-20
1861	1841	-20
1860	1840	-20
1957	1937	-20
1876	1856	-20
1855	1835	-20
1951	1931	-20
1924	1904	-20
1901	1881	-20
1874	1854	-20
1780	1760	-20
1934	1914	-20
1883	1863	-20
1883	1863	-20
1893	1873	-20
1750	1730	-20
1972	1952	-20
1873	1853	-20
1771	1751	-20
1847	1827	-20
1925	1905	-20
1878	1858	-20
1904	1884	-20
1872	1852	-20
1976	1956	-20
1956	1936	-20
1918	1898	-20
1794	1774	-20
1929	1909	-20
1553	1533	-20
1553	1533	-20
1886	1866	-20
1896	1876	-20
1964	1944	-20
1964	1944	-20
1956	1936	-20
1848	1828	-20
1967	1947	-20
1852	1832	-20
1964	1944	-20
1789	1769	-20
1896	1876	-20
1937	1917	-20
1870	1850	-20
1870	1850	-20
1939	1919	-20
1884	1864	-20
1851	1831	-20
1906	1886	-20
1895	1875	-20
1924	1904	-20
1889	1869	-20
1872	1852	-20
1881	1861	-20
1910	1890	-20
1836	1816	-20
1786	1766	-20
1924	1904	-20
1885	1865	-20
1814	1794	-20
1923	1903	-20
1774	1754	-20
1928	1908	-20
1963	1943	-20
1917	1897	-20
1813	1793	-20
1788	1768	-20
1836	1816	-20
1718	1698	-20
1718	1698	-20
1914	1894	-20
1930	1910	-20
1796	1776	-20
1874	1854	-20
1919	1899	-20
1924	1904	-20
1942	1922	-20
1880	1860	-20
1893	1873	-20
1871	1851	-20
1968	1948	-20
1901	1881	-20
1807	1787	-20
1868	1848	-20
1906	1886	-20
1850	1830	-20
1812	1792	-20
1918	1898	-20
185	165	-20
1901	1881	-20
1919	1899	-20
1825	1805	-20
1842	1822	-20
1853	1833	-20
1911	1891	-20
1764	1744	-20
1906	1886	-20
1867	1847	-20
1837	1817	-20
1864	1844	-20
1895	1875	-20
1877	1857	-20
1769	1749	-20
1837	1817	-20
1822	1802	-20
1734	1714	-20
1925	1905	-20
1800	1780	-20
1914	1894	-20
1807	1787	-20
1985	1965	-20
1915	1895	-20
1731	1711	-20
1904	1884	-20
1905	1885	-20
1886	1866	-20
1920	1900	-20
1816	1796	-20
1937	1917	-20
1925	1905	-20
1912	1892	-20
1883	1863	-20
1883	1863	-20
1873	1853	-20
1913	1893	-20
1862	1842	-20
1857	1837	-20
1873	1853	-20
1853	1833	-20
1926	1906	-20
1754	1734	-20
1754	1734	-20
1815	1795	-20
1948	1928	-20
1883	1863	-20
1944	1924	-20
1725	1705	-20
1770	1750	-20
1859	1839	-20
1953	1933	-20
1927	1907	-20
1872	1852	-20
1895	1875	-20
2008	1988	-20
1847	1827	-20
1973	1953	-20
1954	1934	-20
1955	1935	-20
1752	1732	-20
1961	1941	-20
1880	1860	-20
1849	1829	-20
1945	1925	-20
1841	1821	-20
1888	1868	-20
1995	1975	-20
1728	1708	-20
1972	1952	-20
2002	1982	-20
1947	1927	-20
1733	1713	-20
1906	1886	-20
1994	1974	-20
1857	1837	-20
1967	1947	-20
1778	1758	-20
1798	1778	-20
1963	1943	-20
1900	1880	-20
1836	1816	-20
1882	1862	-20
1869	1849	-20
1898	1878	-20
1782	1762	-20
1942	1922	-20
1894	1874	-20
1824	1804	-20
1992	1972	-20
1554	1534	-20
1699	1679	-20
1889	1869	-20
1872	1852	-20
1986	1966	-20
1834	1814	-20
1715	1695	-20
1935	1915	-20
1713	1693	-20
1714	1694	-20
1800	1780	-20
1870	1850	-20
1925	1905	-20
1520	1500	-20
1883	1863	-20
1899	1879	-20
1910	1890	-20
1947	1927	-20
1953	1933	-20
1913	1893	-20
1852	1832	-20
1858	1838	-20
1888	1868	-20
1947	1927	-20
1881	1861	-20
1884	1864	-20
1883	1863	-20
1789	1769	-20
2010	1990	-20
2000	1980	-20
1713	1693	-20
1825	1805	-20
1798	1778	-20
1858	1838	-20
1894	1874	-20
1900	1880	-20
1930	1910	-20
1916	1896	-20
1915	1895	-20
1869	1849	-20
1870	1850	-20
1868	1848	-20
1967	1947	-20
1894	1874	-20
1909	1889	-20
1880	1860	-20
1884	1864	-20
1937	1917	-20
1918	1898	-20
1937	1917	-20
1836	1816	-20
1917	1897	-20
1835	1815	-20
1854	1834	-20
1846	1826	-20
1927	1907	-20
1787	1767	-20
1837	1817	-20
1856	1836	-20
1875	1855	-20
1681	1661	-20
1878	1858	-20
1996	1976	-20
1929	1909	-20
1983	1963	-20
1931	1911	-20
1763	1743	-20
1930	1910	-20
1882	1862	-20
1940	1920	-20
1816	1796	-20
1890	1870	-20
1910	1890	-20
1695	1675	-20
1820	1800	-20
1881	1861	-20
1877	1857	-20
1888	1868	-20
1868	1848	-20
1871	1851	-20
1934	1914	-20
1840	1820	-20
1863	1843	-20
1879	1859	-20
1768	1748	-20
1900	1880	-20
1900	1880	-20
1892	1872	-20
1900	1880	-20
1839	1819	-20
1918	1898	-20
1910	1890	-20
1962	1942	-20
1911	1891	-20
1810	1790	-20
1881	1861	-20
1942	1922	-20
1847	1827	-20
1845	1825	-20
1888	1868	-20
1792	1772	-20
1943	1923	-20
1880	1860	-20
1834	1814	-20
1854	1834	-20
1860	1840	-20
1925	1905	-20
1904	1884	-20
1911	1891	-20
1878	1858	-20
2004	1984	-20
1940	1920	-20
1830	1810	-20
1829	1809	-20
1904	1884	-20
1940	1920	-20
1937	1917	-20
1853	1833	-20
1843	1823	-20
1869	1849	-20
1863	1843	-20
1965	1945	-20
1949	1929	-20
1915	1895	-20
1921	1901	-20
1950	1930	-20
1925	1905	-20
1856	1836	-20
1870	1850	-20
1897	1877	-20
1845	1825	-20
1785	1765	-20
1923	1903	-20
1910	1890	-20
1891	1871	-20
1870	1850	-20
1869	1849	-20
1918	1898	-20
1888	1868	-20
1959	1939	-20
1872	1852	-20
1956	1936	-20
1838	1818	-20
1801	1781	-20
1878	1858	-20
1952	1932	-20
1879	1859	-20
1822	1802	-20
1888	1868	-20
1900	1880	-20
1942	1922	-20
2002	1982	-20
1981	1961	-20
1908	1888	-20
1867	1847	-20
1890	1870	-20
1899	1879	-20
1976	1956	-20
1885	1865	-20
1783	1763	-20
1870	1850	-20
1845	1825	-20
1774	1754	-20
1765	1745	-20
1966	1946	-20
1966	1946	-20
1710	1690	-20
1986	1966	-20
1891	1871	-20
1769	1749	-20
1950	1930	-20
1928	1908	-20
1846	1826	-20
1926	1906	-20
1951	1931	-20
1957	1937	-20
1737	1717	-20
1918	1898	-20
1962	1942	-20
1905	1885	-20
1843	1823	-20
1927	1907	-20
1760	1740	-20
1860	1840	-20
1828	1808	-20
1967	1947	-20
1964	1944	-20
1867	1847	-20
1962	1942	-20
1733	1713	-20
1702	1682	-20
1884	1864	-20
1739	1719	-20
1903	1883	-20
1840	1820	-20
1850	1830	-20
1871	1851	-20
2002	1982	-20
1493	1473	-20
1833	1813	-20
1938	1918	-20
1860	1840	-20
1841	1821	-20
1943	1923	-20
1799	1779	-20
1779	1759	-20
1340	1320	-20
1883	1863	-20
1770	1750	-20
1973	1953	-20
1838	1818	-20
1838	1818	-20
1800	1780	-20
1761	1741	-20
1941	1921	-20
1834	1814	-20
1829	1809	-20
1805	1785	-20
1918	1898	-20
1916	1896	-20
1932	1912	-20
1831	1811	-20
1974	1954	-20
1878	1858	-20
1871	1851	-20
1925	1905	-20
1888	1868	-20
1922	1902	-20
1880	1860	-20
1760	1740	-20
1900	1880	-20
1926	1906	-20
1898	1878	-20
1801	1781	-20
1969	1949	-20
1759	1739	-20
1696	1676	-20
1941	1921	-20
1766	1746	-20
1913	1893	-20
1919	1899	-20
1832	1812	-20
1809	1789	-20
1921	1901	-20
1845	1825	-20
1736	1716	-20
1930	1910	-20
1888	1868	-20
1959	1939	-20
1858	1838	-20
1906	1886	-20
1852	1832	-20
1892	1872	-20
1832	1812	-20
1898	1878	-20
1949	1929	-20
1852	1832	-20
1858	1838	-20
1805	1785	-20
1865	1845	-20
1875	1855	-20
1872	1852	-20
1887	1867	-20
885	865	-20
1883	1863	-20
1850	1830	-20
1908	1888	-20
1850	1830	-20
1842	1822	-20
1911	1891	-20
1828	1808	-20
1132	1112	-20
1901	1881	-20
1783	1763	-20
1915	1895	-20
1854	1834	-20
1994	1974	-20
1820	1800	-20
1860	1840	-20
1891	1871	-20
1906	1886	-20
1758	1738	-20
1934	1914	-20
1975	1955	-20
1802	1782	-20
1775	1755	-20
1946	1926	-20
1783	1763	-20
1723	1703	-20
1879	1859	-20
1755	1735	-20
1842	1822	-20
1843	1823	-20
1916	1896	-20
1857	1837	-20
1833	1813	-20
1900	1880	-20
1887	1867	-20
1878	1858	-20
1788	1768	-20
1883	1863	-20
1790	1770	-20
1855	1835	-20
1867	1847	-20
1932	1912	-20
1748	1728	-20
1891	1871	-20
1886	1866	-20
1799	1779	-20
1904	1884	-20
1851	1831	-20
1720	1700	-20
1964	1944	-20
1867	1847	-20
1827	1807	-20
1832	1812	-20
1694	1674	-20
1938	1918	-20
1774	1754	-20
1870	1850	-20
1926	1906	-20
1930	1910	-20
1934	1914	-20
1789	1769	-20
1743	1723	-20
1857	1837	-20
1865	1845	-20
1961	1941	-20
1824	1804	-20
1902	1882	-20
1787	1767	-20
1723	1703	-20
1851	1831	-20
1936	1916	-20
1770	1750	-20
1770	1750	-20
1895	1875	-20
1946	1926	-20
1841	1821	-20
1975	1955	-20
1968	1948	-20
1924	1904	-20
1919	1899	-20
1937	1917	-20
1887	1867	-20
1815	1795	-20
1961	1941	-20
1753	1733	-20
1753	1733	-20
1949	1929	-20
1967	1947	-20
1797	1777	-20
1797	1777	-20
1780	1760	-20
1850	1830	-20
1850	1830	-20
1950	1930	-20
1885	1865	-20
1896	1876	-20
1922	1902	-20
1962	1942	-20
1665	1645	-20
1889	1869	-20
1890	1870	-20
1934	1914	-20
1928	1908	-20
1879	1859	-20
1764	1744	-20
1923	1903	-20
1835	1815	-20
1795	1775	-20
1712	1692	-20
1791	1771	-20
1857	1837	-20
1891	1871	-20
1807	1787	-20
1898	1878	-20
1849	1829	-20
1898	1878	-20
1983	1963	-20
1762	1742	-20
1837	1817	-20
1906	1886	-20
1728	1708	-20
1937	1917	-20
1933	1913	-20
1910	1890	-20
1921	1901	-20
1804	1784	-20
1777	1757	-20
1906	1886	-20
1967	1947	-20
1869	1849	-20
2001	1981	-20
1925	1905	-20
1826	1806	-20
1880	1860	-20
1829	1809	-20
1968	1948	-20
1914	1894	-20
2008	1988	-20
1842	1822	-20
1849	1829	-20
1949	1929	-20
1870	1850	-20
1890	1870	-20
1869	1849	-20
1943	1923	-20
1925	1905	-20
1966	1946	-20
1783	1763	-20
1777	1757	-20
1835	1815	-20
1921	1901	-20
1911	1891	-20
1779	1759	-20
1882	1862	-20
1880	1860	-20
1876	1856	-20
1827	1807	-20
1841	1821	-20
1690	1670	-20
1888	1868	-20
1121	1101	-20
1940	1920	-20
1719	1699	-20
1719	1699	-20
1797	1777	-20
1868	1848	-20
1771	1751	-20
1887	1867	-20
1922	1902	-20
1890	1870	-20
1989	1969	-20
1794	1774	-20
1860	1840	-20
1842	1822	-20
1954	1934	-20
1920	1900	-20
1847	1827	-20
1847	1827	-20
1906	1886	-20
1891	1871	-20
1894	1874	-20
1837	1817	-20
1961	1941	-20
1962	1942	-20
1870	1850	-20
1803	1783	-20
1823	1803	-20
1890	1870	-20
1978	1958	-20
1875	1855	-20
1769	1749	-20
1789	1769	-20
1876	1856	-20
1900	1880	-20
1900	1880	-20
1818	1798	-20
1876	1856	-20
1889	1869	-20
1824	1804	-20
1917	1897	-20
1862	1842	-20
1839	1819	-20
1757	1737	-20
1909	1889	-20
1961	1941	-20
1803	1783	-20
1885	1865	-20
1825	1805	-20
1926	1906	-20
1838	1818	-20
1766	1746	-20
1675	1655	-20
1776	1756	-20
1894	1874	-20
1901	1881	-20
1831	1811	-20
1929	1909	-20
1916	1896	-20
1802	1782	-20
1859	1839	-20
1940	1920	-20
1876	1856	-20
1884	1864	-20
1657	1637	-20
1894	1874	-20
1838	1818	-20
1907	1887	-20
1655	1635	-20
1959	1939	-20
1954	1934	-20
1970	1950	-20
1907	1887	-20
1893	1873	-20
1841	1821	-20
1935	1915	-20
1636	1616	-20
1824	1804	-20
1854	1834	-20
1909	1889	-20
1824	1804	-20
1865	1845	-20
2004	1984	-20
1717	1697	-20
1948	1928	-20
1702	1682	-20
1953	1933	-20
1880	1860	-20
1882	1862	-20
1925	1905	-20
1929	1909	-20
1357	1337	-20
1964	1944	-20
1963	1943	-20
1855	1835	-20
1823	1803	-20
1693	1673	-20
1900	1880	-20
1933	1913	-20
1838	1818	-20
1791	1771	-20
1936	1916	-20
2010	1990	-20
1835	1815	-20
1889	1869	-20
1911	1891	-20
1862	1842	-20
1926	1906	-20
1841	1821	-20
1791	1771	-20
1898	1878	-20
1762	1742	-20
1927	1907	-20
1936	1916	-20
1841	1821	-20
1857	1837	-20
1867	1847	-20
1781	1761	-20
1919	1899	-20
1871	1851	-20
1868	1848	-20
1821	1801	-20
1884	1864	-20
1959	1939	-20
1669	1649	-20
1962	1942	-20
1872	1852	-20
1896	1876	-20
1825	1805	-20
1939	1919	-20
1833	1813	-20
1866	1846	-20
1777	1757	-20
1851	1831	-20
1846	1826	-20
1905	1885	-20
1881	1861	-20
1753	1733	-20
1870	1850	-20
1883	1863	-20
1960	1940	-20
1727	1707	-20
1910	1890	-20
1920	1900	-20
1829	1809	-20
1894	1874	-20
1924	1904	-20
1728	1708	-20
1642	1622	-20
2010	1990	-20
1872	1852	-20
1848	1828	-20
1729	1709	-20
1882	1862	-20
1988	1968	-20
1765	1745	-20
1866	1846	-20
1932	1912	-20
1896	1876	-20
1810	1790	-20
1894	1874	-20
1710	1690	-20
1798	1778	-20
1933	1913	-20
1880	1860	-20
1844	1824	-20
1893	1873	-20
1890	1870	-20
1809	1789	-20
1920	1900	-20
1971	1951	-20
1753	1733	-20
1901	1881	-20
1812	1792	-20
1922	1902	-20
1723	1703	-20
1924	1904	-20
1949	1929	-20
2001	1981	-20
1870	1850	-20
1879	1859	-20
1658	1638	-20
1948	1928	-20
1939	1919	-20
1938	1918	-20
1829	1809	-20
1936	1916	-20
1939	1919	-20
1862	1842	-20
1883	1863	-20
1762	1742	-20
1840	1820	-20
1893	1873	-20
1914	1894	-20
1637	1617	-20
1964	1944	-20
1871	1851	-20
1894	1874	-20
1951	1931	-20
1974	1954	-20
1850	1830	-20
1820	1800	-20
1820	1800	-20
1937	1917	-20
1881	1861	-20
1961	1941	-20
1935	1915	-20
1894	1874	-20
1695	1675	-20
1707	1687	-20
1904	1884	-20
1861	1841	-20
1830	1810	-20
1929	1909	-20
1941	1921	-20
1993	1973	-20
1762	1742	-20
1921	1901	-20
1933	1913	-20
1847	1827	-20
1869	1849	-20
1900	1880	-20
1816	1796	-20
1904	1884	-20
506	486	-20
1823	1803	-20
1882	1862	-20
1919	1899	-20
1892	1872	-20
1903	1883	-20
1236	1216	-20
1947	1927	-20
1905	1885	-20
1889	1869	-20
1937	1917	-20
1935	1915	-20
1935	1915	-20
1901	1881	-20
1958	1938	-20
1959	1939	-20
1884	1864	-20
1892	1872	-20
1799	1779	-20
1915	1895	-20
1996	1976	-20
1852	1832	-20
1859	1839	-20
1972	1952	-20
1746	1726	-20
1786	1766	-20
1815	1795	-20
1909	1889	-20
1616	1596	-20
1999	1979	-20
1926	1906	-20
1827	1807	-20
1901	1881	-20
1953	1933	-20
1899	1879	-20
1911	1891	-20
1904	1884	-20
1910	1890	-20
1839	1819	-20
1963	1943	-20
1892	1872	-20
1832	1812	-20
1830	1810	-20
2001	1981	-20
1769	1749	-20
1809	1789	-20
1866	1846	-20
1911	1891	-20
1892	1872	-20
1769	1749	-20
1945	1925	-20
1901	1881	-20
1841	1821	-20
1934	1914	-20
1887	1867	-20
1874	1854	-20
1879	1859	-20
1963	1943	-20
1814	1794	-20
1577	1557	-20
1734	1714	-20
1976	1956	-20
1818	1798	-20
1760	1740	-20
1760	1740	-20
1690	1670	-20
1671	1651	-20
1930	1910	-20
1887	1867	-20
1759	1739	-20
1839	1819	-20
1927	1907	-20
1883	1863	-20
1769	1749	-20
1965	1945	-20
1804	1784	-20
1867	1847	-20
1942	1922	-20
1894	1874	-20
1740	1720	-20
1940	1920	-20
1791	1771	-20
1863	1843	-20
1848	1828	-20
1828	1808	-20
1847	1827	-20
1847	1827	-20
1696	1676	-20
1774	1754	-20
1924	1904	-20
1905	1885	-20
1724	1704	-20
1818	1798	-20
1907	1887	-20
1925	1905	-20
1962	1942	-20
1845	1825	-20
1815	1795	-20
1788	1768	-20
1883	1863	-20
1729	1709	-20
1860	1840	-20
1915	1895	-20
1925	1905	-20
1964	1944	-20
1658	1638	-20
1891	1871	-20
1892	1872	-20
1790	1770	-20
1824	1804	-20
1890	1870	-20
1895	1875	-20
1910	1890	-20
1786	1766	-20
1953	1933	-20
1875	1855	-20
1910	1890	-20
1928	1908	-20
1878	1858	-20
1881	1861	-20
1915	1895	-20
1801	1781	-20
1904	1884	-20
1903	1883	-20
1714	1694	-20
1838	1818	-20
1875	1855	-20
1943	1923	-20
1956	1936	-20
1960	1940	-20
1898	1878	-20
1910	1890	-20
1836	1816	-20
1968	1948	-20
1777	1757	-20
1865	1845	-20
1920	1900	-20
1884	1864	-20
1869	1849	-20
1847	1827	-20
1820	1800	-20
1888	1868	-20
1660	1640	-20
1898	1878	-20
1745	1725	-20
1911	1891	-20
1762	1742	-20
1879	1859	-20
1752	1732	-20
1869	1849	-20
1933	1913	-20
2006	1986	-20
1954	1934	-20
1767	1747	-20
1882	1862	-20
1778	1758	-20
1775	1755	-20
1785	1765	-20
1912	1892	-20
1825	1805	-20
1756	1736	-20
1793	1773	-20
1844	1824	-20
1822	1802	-20
1857	1837	-20
1956	1936	-20
1792	1772	-20
1942	1922	-20
1830	1810	-20
1882	1862	-20
1894	1874	-20
1777	1757	-20
1912	1892	-20
1900	1880	-20
1889	1869	-20
1763	1743	-20
1777	1757	-20
1942	1922	-20
1872	1852	-20
1835	1815	-20
1939	1919	-20
1949	1929	-20
1788	1768	-20
1730	1710	-20
1881	1861	-20
1895	1875	-20
1898	1878	-20
1819	1799	-20
1903	1883	-20
1906	1886	-20
1796	1776	-20
1937	1917	-20
1718	1698	-20
1820	1800	-20
1849	1829	-20
1804	1784	-20
1837	1817	-20
1749	1729	-20
1847	1827	-20
1793	1773	-20
1862	1842	-20
1709	1689	-20
1911	1891	-20
1872	1852	-20
1963	1943	-20
1936	1916	-20
1783	1763	-20
1868	1848	-20
1897	1877	-20
1849	1829	-20
1871	1851	-20
1757	1737	-20
1944	1924	-20
1900	1880	-20
1645	1625	-20
1936	1916	-20
1901	1881	-20
1841	1821	-20
1900	1880	-20
1838	1818	-20
1977	1957	-20
1945	1925	-20
1729	1709	-20
1920	1900	-20
1821	1801	-20
1740	1720	-20
1740	1720	-20
2008	1988	-20
1720	1700	-20
1776	1756	-20
1763	1743	-20
1763	1743	-20
1711	1691	-20
1940	1920	-20
1916	1896	-20
1790	1770	-20
1855	1835	-20
1827	1807	-20
1827	1807	-20
1728	1708	-20
1908	1888	-20
1964	1944	-20
1665	1645	-20
1860	1840	-20
1822	1802	-20
1865	1845	-20
1855	1835	-20
1920	1900	-20
1249	1229	-20
1810	1790	-20
1821	1801	-20
1907	1887	-20
1882	1862	-20
1882	1862	-20
1840	1820	-20
1840	1820	-20
1836	1816	-20
1856	1836	-20
1825	1805	-20
1901	1881	-20
1934	1914	-20
1937	1917	-20
1821	1801	-20
1831	1811	-20
1877	1857	-20
1851	1831	-20
1814	1794	-20
1814	1794	-20
1937	1917	-20
1962	1942	-20
1920	1900	-20
2004	1984	-20
1835	1815	-20
1925	1905	-20
1933	1913	-20
1884	1864	-20
1832	1812	-20
1919	1899	-20
1679	1659	-20
1888	1868	-20
1988	1968	-20
1872	1852	-20
1781	1761	-20
1855	1835	-20
1820	1800	-20
1789	1769	-20
1940	1920	-20
1982	1962	-20
1937	1917	-20
1886	1866	-20
1885	1865	-20
1684	1664	-20
1830	1810	-20
1731	1711	-20
1937	1917	-20
1937	1917	-20
1993	1973	-20
1601	1581	-20
1890	1870	-20
1882	1862	-20
1748	1728	-20
1971	1951	-20
1835	1815	-20
1863	1843	-20
1800	1780	-20
1888	1868	-20
1931	1911	-20
1987	1967	-20
1953	1933	-20
1703	1683	-20
1703	1683	-20
1881	1861	-20
1881	1861	-20
1674	1654	-20
1678	1658	-20
1906	1886	-20
1835	1815	-20
1902	1882	-20
1787	1767	-20
1884	1864	-20
1798	1778	-20
1794	1774	-20
1858	1838	-20
1912	1892	-20
1961	1941	-20
1921	1901	-20
1880	1860	-20
1830	1810	-20
1845	1825	-20
1877	1857	-20
1906	1886	-20
1592	1572	-20
1938	1918	-20
1860	1840	-20
1782	1762	-20
1900	1880	-20
1964	1944	-20
1893	1873	-20
1910	1890	-20
1751	1731	-20
1735	1715	-20
1839	1819	-20
1839	1819	-20
1921	1901	-20
1823	1803	-20
1979	1959	-20
1944	1924	-20
1800	1780	-20
1805	1785	-20
1805	1785	-20
1870	1850	-20
1554	1534	-20
1687	1667	-20
1872	1852	-20
1891	1871	-20
1780	1760	-20
1936	1916	-20
1706	1686	-20
1785	1765	-20
1951	1931	-20
1972	1952	-20
1953	1933	-20
1948	1928	-20
1771	1751	-20
1793	1773	-20
1793	1773	-20
1887	1867	-20
1774	1754	-20
1793	1773	-20
1917	1897	-20
587	567	-20
1787	1767	-20
1886	1866	-20
1763	1743	-20
1846	1826	-20
1854	1834	-20
1853	1833	-20
1938	1918	-20
1926	1906	-20
1751	1731	-20
1864	1844	-20
1848	1828	-20
1872	1852	-20
1802	1782	-20
1981	1961	-20
1947	1927	-20
1925	1905	-20
1767	1747	-20
1681	1661	-20
1796	1776	-20
1403	1383	-20
1908	1888	-20
1793	1773	-20
1793	1773	-20
1860	1840	-20
1846	1826	-20
1838	1818	-20
1883	1863	-20
1893	1873	-20
1832	1812	-20
1861	1841	-20
1887	1867	-20
1924	1904	-20
1922	1902	-20
1810	1790	-20
1760	1740	-20
1928	1908	-20
1766	1746	-20
1775	1755	-20
1896	1876	-20
1894	1874	-20
1848	1828	-20
1938	1918	-20
1841	1821	-20
1972	1952	-20
1901	1881	-20
1780	1760	-20
1938	1918	-20
1858	1838	-20
1860	1840	-20
1915	1895	-20
1900	1880	-20
1989	1969	-20
1893	1873	-20
1837	1817	-20
1842	1822	-20
1788	1768	-20
1816	1796	-20
1176	1156	-20
2013	1993	-20
1876	1856	-20
1870	1850	-20
1870	1850	-20
1789	1769	-20
1892	1872	-20
1889	1869	-20
1807	1787	-20
1867	1847	-20
1951	1931	-20
1951	1931	-20
1720	1700	-20
1961	1941	-20
1679	1659	-20
1743	1723	-20
1958	1938	-20
1878	1858	-20
1782	1762	-20
1980	1960	-20
1882	1862	-20
1884	1864	-20
1769	1749	-20
1808	1788	-20
1776	1756	-20
1851	1831	-20
1928	1908	-20
1919	1899	-20
1899	1879	-20
1900	1880	-20
1900	1880	-20
1916	1896	-20
1854	1834	-20
1914	1894	-20
1883	1863	-20
1894	1874	-20
1886	1866	-20
1901	1881	-20
1835	1815	-20
1724	1704	-20
1940	1920	-20
1907	1887	-20
1896	1876	-20
1779	1759	-20
1722	1702	-20
1940	1920	-20
1907	1887	-20
1921	1901	-20
1907	1887	-20
1829	1809	-20
1780	1760	-20
1845	1825	-20
1961	1941	-20
1919	1899	-20
1748	1728	-20
1940	1920	-20
2011	1991	-20
1916	1896	-20
1908	1888	-20
1953	1933	-20
1948	1928	-20
1871	1851	-20
1870	1850	-20
1969	1949	-20
1971	1951	-20
1785	1765	-20
1963	1943	-20
1931	1911	-20
1907	1887	-20
1930	1910	-20
1958	1938	-20
1989	1969	-20
1853	1833	-20
1961	1941	-20
2005	1985	-20
1863	1843	-20
1888	1868	-20
1997	1977	-20
1910	1890	-20
1679	1659	-20
1853	1833	-20
1951	1931	-20
1894	1874	-20
1815	1795	-20
1854	1834	-20
1922	1902	-20
1948	1928	-20
1835	1815	-20
1959	1939	-20
1903	1883	-20
1957	1937	-20
1888	1868	-20
1858	1838	-20
1780	1760	-20
1922	1902	-20
1794	1774	-20
1801	1781	-20
1933	1913	-20
1901	1881	-20
1892	1872	-20
1711	1691	-20
1907	1887	-20
1827	1807	-20
1920	1900	-20
1831	1811	-20
1921	1901	-20
1829	1809	-20
1940	1920	-20
1828	1808	-20
1866	1846	-20
1895	1875	-20
1910	1890	-20
1732	1712	-20
1742	1722	-20
1816	1796	-20
1838	1818	-20
1898	1878	-20
1816	1796	-20
1897	1877	-20
1902	1882	-20
1953	1933	-20
1880	1860	-20
1913	1893	-20
1921	1901	-20
1788	1768	-20
1869	1849	-20
1826	1806	-20
1884	1864	-20
1835	1815	-20
1835	1815	-20
2000	1980	-20
1909	1889	-20
1774	1754	-20
1935	1915	-20
1870	1850	-20
1969	1949	-20
1729	1709	-20
1834	1814	-20
1918	1898	-20
1949	1929	-20
1904	1884	-20
2011	1991	-20
1951	1931	-20
1885	1865	-20
1940	1920	-20
1867	1847	-20
1918	1898	-20
1828	1808	-20
1882	1862	-20
1904	1884	-20
2005	1985	-20
1865	1845	-20
1824	1804	-20
1914	1894	-20
1894	1874	-20
1810	1790	-20
1887	1867	-20
1936	1916	-20
1940	1920	-20
1912	1892	-20
1882	1862	-20
1996	1976	-20
1865	1845	-20
1938	1918	-20
1890	1870	-20
1881	1861	-20
1915	1895	-20
1885	1865	-20
1988	1968	-20
1932	1912	-20
1890	1870	-20
1557	1537	-20
1677	1657	-20
1939	1919	-20
1826	1806	-20
1989	1969	-20
1917	1897	-20
1816	1796	-20
1956	1936	-20
1998	1978	-20
1928	1908	-20
1753	1733	-20
1859	1839	-20
1837	1817	-20
1900	1880	-20
1765	1745	-20
1866	1846	-20
1887	1867	-20
1888	1868	-20
1860	1840	-20
1810	1790	-20
1864	1844	-20
1933	1913	-20
1879	1859	-20
1724	1704	-20
1949	1929	-20
1890	1870	-20
1875	1855	-20
1758	1738	-20
2001	1981	-20
1922	1902	-20
1670	1650	-20
1685	1665	-20
1932	1912	-20
1962	1942	-20
1728	1708	-20
1960	1940	-20
1873	1853	-20
1954	1934	-20
1941	1921	-20
1916	1896	-20
1813	1793	-20
1809	1789	-20
1826	1806	-20
1922	1902	-20
1912	1892	-20
1878	1858	-20
1790	1770	-20
1898	1878	-20
1895	1875	-20
1820	1800	-20
1885	1865	-20
1941	1921	-20
1876	1856	-20
2001	1981	-20
1901	1881	-20
1901	1881	-20
1860	1840	-20
1865	1845	-20
1867	1847	-20
1945	1925	-20
1836	1816	-20
1870	1850	-20
1882	1862	-20
1958	1938	-20
1623	1603	-20
1927	1907	-20
1788	1768	-20
1908	1888	-20
1934	1914	-20
1964	1944	-20
1826	1806	-20
1176	1156	-20
1813	1793	-20
1919	1899	-20
1923	1903	-20
1880	1860	-20
1762	1742	-20
1871	1851	-20
1880	1860	-20
1986	1966	-20
1879	1859	-20
1994	1974	-20
1820	1800	-20
1975	1955	-20
1941	1921	-20
1865	1845	-20
1906	1886	-20
1907	1887	-20
1866	1846	-20
1898	1878	-20
1809	1789	-20
1900	1880	-20
1887	1867	-20
1909	1889	-20
1719	1699	-20
1933	1913	-20
1778	1758	-20
1925	1905	-20
1910	1890	-20
1872	1852	-20
1872	1852	-20
1982	1962	-20
1375	1355	-20
1806	1786	-20
1940	1920	-20
1929	1909	-20
1910	1890	-20
1892	1872	-20
1889	1869	-20
1938	1918	-20
1924	1904	-20
1831	1811	-20
1881	1861	-20
1927	1907	-20
1837	1817	-20
1840	1820	-20
1848	1828	-20
1917	1897	-20
1868	1848	-20
1885	1865	-20
1896	1876	-20
1823	1803	-20
1981	1961	-20
1906	1886	-20
1891	1871	-20
1963	1943	-20
1928	1908	-20
1773	1753	-20
1868	1848	-20
1575	1555	-20
1907	1887	-20
1956	1936	-20
1825	1805	-20
1898	1878	-20
1722	1702	-20
1788	1768	-20
1938	1918	-20
1872	1852	-20
1831	1811	-20
1836	1816	-20
1811	1791	-20
1793	1773	-20
1894	1874	-20
1910	1890	-20
1870	1850	-20
1829	1809	-20
1866	1846	-20
1882	1862	-20
1945	1925	-20
1785	1765	-20
1915	1895	-20
1958	1938	-20
1915	1895	-20
1766	1746	-20
1992	1972	-20
1908	1888	-20
1907	1887	-20
1652	1632	-20
1899	1879	-20
1957	1937	-20
1838	1818	-20
1881	1861	-20
1929	1909	-20
1840	1820	-20
1965	1945	-20
2005	1985	-20
1886	1866	-20
1884	1864	-20
1701	1681	-20
1653	1633	-20
1916	1896	-20
1909	1889	-20
1709	1689	-20
1931	1911	-20
1900	1880	-20
1872	1852	-20
1888	1868	-20
1907	1887	-20
1815	1795	-20
1964	1944	-20
1879	1859	-20
1718	1698	-20
1979	1959	-20
1896	1876	-20
1940	1920	-20
1860	1840	-20
1803	1783	-20
1966	1946	-20
1799	1779	-20
1978	1958	-20
1978	1958	-20
1802	1782	-20
1930	1910	-20
1868	1848	-20
1973	1953	-20
1761	1741	-20
1855	1835	-20
1859	1839	-20
1840	1820	-20
1777	1757	-20
1935	1915	-20
1729	1709	-20
1862	1842	-20
1874	1854	-20
1923	1903	-20
1915	1895	-20
1868	1848	-20
1915	1895	-20
1871	1851	-20
1889	1869	-20
1937	1917	-20
1970	1950	-20
1748	1728	-20
1936	1916	-20
2002	1982	-20
1863	1843	-20
1895	1875	-20
1871	1851	-20
1681	1661	-20
1810	1790	-20
1939	1919	-20
1730	1710	-20
1790	1770	-20
2006	1986	-20
1895	1875	-20
1682	1662	-20
1962	1942	-20
1390	1370	-20
1955	1935	-20
1942	1922	-20
1838	1818	-20
1901	1881	-20
1870	1850	-20
1940	1920	-20
1886	1866	-20
1960	1940	-20
1995	1975	-20
1823	1803	-20
1855	1835	-20
1940	1920	-20
1965	1945	-20
1886	1866	-20
1907	1887	-20
1883	1863	-20
1747	1727	-20
1856	1836	-20
1843	1823	-20
1951	1931	-20
1825	1805	-20
1938	1918	-20
1936	1916	-20
1970	1950	-20
1921	1901	-20
1872	1852	-20
1790	1770	-20
1878	1858	-20
1823	1803	-20
1921	1901	-20
1783	1763	-20
1948	1928	-20
1964	1944	-20
1846	1826	-20
1947	1927	-20
1867	1847	-20
1870	1850	-20
1947	1927	-20
1748	1728	-20
1911	1891	-20
1991	1971	-20
1850	1830	-20
1869	1849	-20
1869	1849	-20
1935	1915	-20
1827	1807	-20
1887	1867	-20
1896	1876	-20
1703	1683	-20
1810	1790	-20
1933	1913	-20
1811	1791	-20
1824	1804	-20
1776	1756	-20
1782	1762	-20
1882	1862	-20
1993	1973	-20
1993	1973	-20
1893	1873	-20
1922	1902	-20
1850	1830	-20
1854	1834	-20
1964	1944	-20
1956	1936	-20
1990	1970	-20
1897	1877	-20
1917	1897	-20
1928	1908	-20
1838	1818	-20
1901	1881	-20
1879	1859	-20
1881	1861	-20
1701	1681	-20
1906	1886	-20
1770	1750	-20
1892	1872	-20
1775	1755	-20
1897	1877	-20
1864	1844	-20
1916	1896	-20
1936	1916	-20
1931	1911	-20
1807	1787	-20
1816	1796	-20
1801	1781	-20
2006	1986	-20
1869	1849	-20
1867	1847	-20
1894	1874	-20
1697	1677	-20
1759	1739	-20
1920	1900	-20
1966	1946	-20
1870	1850	-20
1882	1862	-20
1828	1808	-20
1828	1808	-20
1869	1849	-20
1900	1880	-20
1886	1866	-20
1994	1974	-20
1994	1974	-20
1939	1919	-20
1939	1919	-20
1763	1743	-20
1735	1715	-20
1817	1797	-20
1894	1874	-20
2011	1991	-20
1762	1742	-20
1839	1819	-20
1798	1778	-20
1863	1843	-20
1799	1779	-20
1829	1809	-20
1747	1727	-20
1897	1877	-20
1897	1877	-20
2004	1984	-20
1885	1865	-20
1850	1830	-20
1894	1874	-20
1717	1697	-20
1799	1779	-20
1910	1890	-20
1765	1745	-20
1929	1909	-20
1723	1703	-20
2006	1986	-20
1894	1874	-20
1905	1885	-20
1828	1808	-20
1858	1838	-20
1806	1786	-20
2010	1990	-20
1938	1918	-20
1947	1927	-20
1900	1880	-20
1900	1880	-20
1951	1931	-20
1858	1838	-20
1707	1687	-20
1837	1817	-20
1914	1894	-20
1875	1855	-20
1885	1865	-20
1898	1878	-20
2011	1991	-20
2013	1993	-20
1859	1839	-20
1895	1875	-20
1905	1885	-20
1873	1853	-20
1853	1833	-20
1889	1869	-20
1853	1833	-20
1807	1787	-20
1966	1946	-20
1722	1702	-20
1858	1838	-20
1924	1904	-20
1868	1848	-20
1987	1967	-20
1966	1946	-20
1744	1724	-20
1913	1893	-20
1907	1887	-20
1850	1830	-20
1904	1884	-20
1949	1929	-20
1924	1904	-20
1723	1703	-20
1930	1910	-20
1930	1910	-20
1856	1836	-20
1964	1944	-20
1893	1873	-20
1969	1949	-20
1861	1841	-20
1789	1769	-20
1948	1928	-20
1838	1818	-20
1913	1893	-20
1989	1969	-20
1953	1933	-20
1965	1945	-20
1952	1932	-20
1920	1900	-20
1965	1945	-20
1360	1340	-20
1909	1889	-20
1936	1916	-20
1871	1851	-20
1869	1849	-20
1875	1855	-20
1796	1776	-20
1866	1846	-20
1793	1773	-20
1968	1948	-20
1862	1842	-20
1554	1534	-20
1997	1977	-20
1790	1770	-20
1814	1794	-20
1835	1815	-20
1787	1767	-20
1879	1859	-20
1678	1658	-20
1923	1903	-20
1926	1906	-20
1760	1740	-20
2004	1984	-20
1801	1781	-20
1854	1834	-20
1854	1834	-20
1831	1811	-20
1698	1678	-20
1955	1935	-20
1971	1951	-20
1834	1814	-20
1964	1944	-20
1871	1851	-20
1903	1883	-20
1873	1853	-20
1958	1938	-20
1908	1888	-20
1897	1877	-20
1921	1901	-20
1963	1943	-20
1875	1855	-20
1912	1892	-20
1896	1876	-20
1881	1861	-20
1836	1816	-20
1900	1880	-20
1877	1857	-20
1877	1857	-20
1937	1917	-20
1992	1972	-20
1728	1708	-20
1906	1886	-20
1495	1475	-20
1886	1866	-20
1900	1880	-20
1825	1805	-20
1821	1801	-20
1884	1864	-20
1705	1685	-20
1960	1940	-20
1922	1902	-20
1906	1886	-20
852	832	-20
1815	1795	-20
1821	1801	-20
1881	1861	-20
1719	1699	-20
1825	1805	-20
1819	1799	-20
1853	1833	-20
1939	1919	-20
1775	1755	-20
1827	1807	-20
1860	1840	-20
1860	1840	-20
1883	1863	-20
1853	1833	-20
1674	1654	-20
1842	1822	-20
1796	1776	-20
1842	1822	-20
1752	1732	-20
1883	1863	-20
1874	1854	-20
1930	1910	-20
1780	1760	-20
1900	1880	-20
1830	1810	-20
460	440	-20
1873	1853	-20
1965	1945	-20
1946	1926	-20
1775	1755	-20
1718	1698	-20
1920	1900	-20
1894	1874	-20
1881	1861	-20
1881	1861	-20
1964	1944	-20
1849	1829	-20
1653	1633	-20
1849	1829	-20
2005	1985	-20
1942	1922	-20
1912	1892	-20
1928	1908	-20
1827	1807	-20
1997	1977	-20
1967	1947	-20
1882	1862	-20
1891	1871	-20
1946	1926	-20
1772	1752	-20
1831	1811	-20
1852	1832	-20
1759	1739	-20
1902	1882	-20
1778	1758	-20
1922	1902	-20
1922	1902	-20
1774	1754	-20
1915	1895	-20
1916	1896	-20
1960	1940	-20
1875	1855	-20
1885	1865	-20
1929	1909	-20
1640	1620	-20
1877	1857	-20
1904	1884	-20
246	226	-20
1825	1805	-20
1900	1880	-20
1943	1923	-20
1828	1808	-20
1763	1743	-20
1919	1899	-20
1766	1746	-20
1736	1716	-20
1802	1782	-20
1884	1864	-20
1960	1940	-20
1755	1735	-20
1867	1847	-20
1893	1873	-20
1900	1880	-20
1935	1915	-20
1911	1891	-20
1844	1824	-20
1920	1900	-20
1920	1900	-20
1870	1850	-20
1860	1840	-20
1956	1936	-20
1799	1779	-20
1871	1851	-20
1937	1917	-20
1823	1803	-20
1862	1842	-20
1732	1712	-20
1898	1878	-20
1867	1847	-20
1772	1752	-20
1927	1907	-20
1808	1788	-20
1923	1903	-20
1883	1863	-20
1922	1902	-20
1968	1948	-20
1921	1901	-20
1388	1368	-20
1867	1847	-20
1830	1810	-20
1947	1927	-20
1884	1864	-20
1884	1864	-20
1940	1920	-20
1929	1909	-20
1758	1738	-20
1835	1815	-20
1835	1815	-20
1940	1920	-20
1940	1920	-20
1767	1747	-20
1981	1961	-20
1944	1924	-20
1870	1850	-20
1881	1861	-20
1827	1807	-20
1940	1920	-20
1961	1941	-20
1822	1802	-20
1663	1643	-20
1996	1976	-20
1930	1910	-20
1910	1890	-20
1850	1830	-20
1850	1830	-20
1845	1825	-20
1696	1676	-20
1940	1920	-20
1869	1849	-20
1999	1979	-20
2009	1989	-20
1868	1848	-20
1890	1870	-20
1863	1843	-20
1835	1815	-20
1888	1868	-20
1853	1833	-20
1753	1733	-20
1874	1854	-20
1810	1790	-20
1883	1863	-20
1883	1863	-20
1977	1957	-20
1924	1904	-20
1404	1384	-20
1876	1856	-20
1875	1855	-20
1890	1870	-20
1910	1890	-20
1906	1886	-20
1876	1856	-20
1930	1910	-20
1843	1823	-20
506	486	-20
1893	1873	-20
1937	1917	-20
1972	1952	-20
1824	1804	-20
1780	1760	-20
1807	1787	-20
1966	1946	-20
1789	1769	-20
1926	1906	-20
1828	1808	-20
1930	1910	-20
1896	1876	-20
1870	1850	-20
1976	1956	-20
1924	1904	-20
1879	1859	-20
1903	1883	-20
1912	1892	-20
1896	1876	-20
1859	1839	-20
1859	1839	-20
1953	1933	-20
1894	1874	-20
1834	1814	-20
1903	1883	-20
1779	1759	-20
1914	1894	-20
1853	1833	-20
1990	1970	-20
1921	1901	-20
1849	1829	-20
1965	1945	-20
1882	1862	-20
1956	1936	-20
1853	1833	-20
1750	1730	-20
1868	1848	-20
1930	1910	-20
1859	1839	-20
1906	1886	-20
1940	1920	-20
1865	1845	-20
1880	1860	-20
1900	1880	-20
1695	1675	-20
1974	1954	-20
1938	1918	-20
1853	1833	-20
1889	1869	-20
1769	1749	-20
1966	1946	-20
1855	1835	-20
1964	1944	-20
1933	1913	-20
1902	1882	-20
1902	1882	-20
1500	1480	-20
1925	1905	-20
1767	1747	-20
1939	1919	-20
1889	1869	-20
1996	1976	-20
1892	1872	-20
1922	1902	-20
1919	1899	-20
1884	1864	-20
1853	1833	-20
1974	1954	-20
1893	1873	-20
1878	1858	-20
1761	1741	-20
1881	1861	-20
1854	1834	-20
1952	1932	-20
1996	1976	-20
1922	1902	-20
1964	1944	-20
1868	1848	-20
1866	1846	-20
1985	1965	-20
1878	1858	-20
1670	1650	-20
1872	1852	-20
1855	1835	-20
1830	1810	-20
1854	1834	-20
1854	1834	-20
1742	1722	-20
2003	1983	-20
1760	1740	-20
1906	1886	-20
1920	1900	-20
1605	1585	-20
1894	1874	-20
1745	1725	-20
1870	1850	-20
1891	1871	-20
1888	1868	-20
1881	1861	-20
1918	1898	-20
1919	1899	-20
1781	1761	-20
1899	1879	-20
1964	1944	-20
1747	1727	-20
1783	1763	-20
1943	1923	-20
1878	1858	-20
1859	1839	-20
1855	1835	-20
1964	1944	-20
1780	1760	-20
1908	1888	-20
1978	1958	-20
1821	1801	-20
1849	1829	-20
1993	1973	-20
1826	1806	-20
1910	1890	-20
1877	1857	-20
1902	1882	-20
1922	1902	-20
1776	1756	-20
1792	1772	-20
1654	1634	-20
1901	1881	-20
1891	1871	-20
1714	1694	-20
1795	1775	-20
1860	1840	-20
1843	1823	-20
1935	1915	-20
1878	1858	-20
1930	1910	-20
1903	1883	-20
1891	1871	-20
1894	1874	-20
1903	1883	-20
1950	1930	-20
1868	1848	-20
1868	1848	-20
1879	1859	-20
2000	1980	-20
1840	1820	-20
1892	1872	-20
1958	1938	-20
1872	1852	-20
1967	1947	-20
1882	1862	-20
1965	1945	-20
1889	1869	-20
1684	1664	-20
1915	1895	-20
1843	1823	-20
1927	1907	-20
1962	1942	-20
1888	1868	-20
1893	1873	-20
1874	1854	-20
1723	1703	-20
1845	1825	-20
1872	1852	-20
1903	1883	-20
1923	1903	-20
1959	1939	-20
1946	1926	-20
1912	1892	-20
1990	1970	-20
1937	1917	-20
1884	1864	-20
1964	1944	-20
1930	1910	-20
1754	1734	-20
1938	1918	-20
1878	1858	-20
1954	1934	-20
1917	1897	-20
2007	1987	-20
1817	1797	-20
1823	1803	-20
1910	1890	-20
1882	1862	-20
1920	1900	-20
1822	1802	-20
1959	1939	-20
1843	1823	-20
1888	1868	-20
1130	1110	-20
1758	1738	-20
1855	1835	-20
1728	1708	-20
1912	1892	-20
1885	1865	-20
1857	1837	-20
1892	1872	-20
1897	1877	-20
1816	1796	-20
1864	1844	-20
1988	1968	-20
1953	1933	-20
1927	1907	-20
1964	1944	-20
1809	1789	-20
1788	1768	-20
1805	1785	-20
1870	1850	-20
1819	1799	-20
1960	1940	-20
1898	1878	-20
1784	1764	-20
1842	1822	-20
1691	1671	-20
1691	1671	-20
1857	1837	-20
1709	1689	-20
1520	1500	-20
1655	1635	-20
1835	1815	-20
1948	1928	-20
1889	1869	-20
1939	1919	-20
1860	1840	-20
1819	1799	-20
1870	1850	-20
1852	1832	-20
1783	1763	-20
1916	1896	-20
1727	1707	-20
1973	1953	-20
1961	1941	-20
1846	1826	-20
1832	1812	-20
1796	1776	-20
1780	1760	-20
1873	1853	-20
1829	1809	-20
1869	1849	-20
1846	1826	-20
1885	1865	-20
1909	1889	-20
1885	1865	-20
1902	1882	-20
1910	1890	-20
1913	1893	-20
1811	1791	-20
1896	1876	-20
1959	1939	-20
1878	1858	-20
1898	1878	-20
1767	1747	-20
1963	1943	-20
1865	1845	-20
1921	1901	-20
1883	1863	-20
1774	1754	-20
1808	1788	-20
1911	1891	-20
1978	1958	-20
1956	1936	-20
1956	1936	-20
1899	1879	-20
1860	1840	-20
1912	1892	-20
1922	1902	-20
1889	1869	-20
1913	1893	-20
1802	1782	-20
1917	1897	-20
1924	1904	-20
1897	1877	-20
1935	1915	-20
1866	1846	-20
1877	1857	-20
1918	1898	-20
1815	1795	-20
1827	1807	-20
1930	1910	-20
1930	1910	-20
1905	1885	-20
1882	1862	-20
1950	1930	-20
1775	1755	-20
1893	1873	-20
1881	1861	-20
1881	1861	-20
2004	1984	-20
1820	1800	-20
1733	1713	-20
1871	1851	-20
1938	1918	-20
1810	1790	-20
1790	1770	-20
1790	1770	-20
1838	1818	-20
1894	1874	-20
1875	1855	-20
1946	1926	-20
1920	1900	-20
1939	1919	-20
1938	1918	-20
1941	1921	-20
1886	1866	-20
1942	1922	-20
1898	1878	-20
1965	1945	-20
1765	1745	-20
1869	1849	-20
1992	1972	-20
1934	1914	-20
1873	1853	-20
1864	1844	-20
1897	1877	-20
1918	1898	-20
1859	1839	-20
1895	1875	-20
1870	1850	-20
1979	1959	-20
1882	1862	-20
1970	1950	-20
1893	1873	-20
1863	1843	-20
1976	1956	-20
1891	1871	-20
1975	1955	-20
1649	1629	-20
1892	1872	-20
1830	1810	-20
1718	1698	-20
1855	1835	-20
1891	1871	-20
1856	1836	-20
1969	1949	-20
1911	1891	-20
1842	1822	-20
1718	1698	-20
1883	1863	-20
1881	1861	-20
1432	1412	-20
1824	1804	-20
1914	1894	-20
1887	1867	-20
1864	1844	-20
1848	1828	-20
1870	1850	-20
1870	1850	-20
1964	1944	-20
1987	1967	-20
1719	1699	-20
1960	1940	-20
1904	1884	-20
1860	1840	-20
1768	1748	-20
1854	1834	-20
1869	1849	-20
1915	1895	-20
1815	1795	-20
1999	1979	-20
1952	1932	-20
1822	1802	-20
1730	1710	-20
1696	1676	-20
1874	1854	-20
1910	1890	-20
1736	1716	-20
1831	1811	-20
1875	1855	-20
1884	1864	-20
1784	1764	-20
1934	1914	-20
1788	1768	-20
1852	1832	-20
1722	1702	-20
1814	1794	-20
1848	1828	-20
1769	1749	-20
1884	1864	-20
1899	1879	-20
1830	1810	-20
1748	1728	-20
1938	1918	-20
1869	1849	-20
1882	1862	-20
1901	1881	-20
1880	1860	-20
2007	1987	-20
1931	1911	-20
1656	1636	-20
1790	1770	-20
1914	1894	-20
1847	1827	-20
1874	1854	-20
1908	1888	-20
1783	1763	-20
1858	1838	-20
1875	1855	-20
1865	1845	-20
1715	1695	-20
1861	1841	-20
1975	1955	-20
1762	1742	-20
1908	1888	-20
1873	1853	-20
1971	1951	-20
1880	1860	-20
1825	1805	-20
1858	1838	-20
1817	1797	-20
1834	1814	-20
1856	1836	-20
1821	1801	-20
1801	1781	-20
1850	1830	-20
1953	1933	-20
1965	1945	-20
1897	1877	-20
1882	1862	-20
1944	1924	-20
1905	1885	-20
1925	1905	-20
1842	1822	-20
1928	1908	-20
1923	1903	-20
1841	1821	-20
1877	1857	-20
1653	1633	-20
1857	1837	-20
1947	1927	-20
1529	1509	-20
1861	1841	-20
1889	1869	-20
1806	1786	-20
1828	1808	-20
1884	1864	-20
1892	1872	-20
1886	1866	-20
1858	1838	-20
1875	1855	-20
1946	1926	-20
1838	1818	-20
1880	1860	-20
1848	1828	-20
1840	1820	-20
1918	1898	-20
2001	1981	-20
1770	1750	-20
1770	1750	-20
1911	1891	-20
1932	1912	-20
1841	1821	-20
1840	1820	-20
1840	1820	-20
1858	1838	-20
1926	1906	-20
1881	1861	-20
1779	1759	-20
1875	1855	-20
1700	1680	-20
1999	1979	-20
1831	1811	-20
1792	1772	-20
1983	1963	-20
1878	1858	-20
1772	1752	-20
1838	1818	-20
1900	1880	-20
1930	1910	-20
1963	1943	-20
1912	1892	-20
1981	1961	-20
1927	1907	-20
1926	1906	-20
1924	1904	-20
1823	1803	-20
1904	1884	-20
1871	1851	-20
1964	1944	-20
1881	1861	-20
2001	1981	-20
1776	1756	-20
1907	1887	-20
1861	1841	-20
1898	1878	-20
1733	1713	-20
1892	1872	-20
1890	1870	-20
1881	1861	-20
1908	1888	-20
1815	1795	-20
1790	1770	-20
1857	1837	-20
1905	1885	-20
1709	1689	-20
1878	1858	-20
1796	1776	-20
1967	1947	-20
1891	1871	-20
1861	1841	-20
1881	1861	-20
1946	1926	-20
1965	1945	-20
1808	1788	-20
1972	1952	-20
1840	1820	-20
1840	1820	-20
1948	1928	-20
1855	1835	-20
1880	1860	-20
1953	1933	-20
1826	1806	-20
1708	1688	-20
1883	1863	-20
1854	1834	-20
1736	1716	-20
1739	1719	-20
1975	1955	-20
1800	1780	-20
1886	1866	-20
1829	1809	-20
1820	1800	-20
1880	1860	-20
1939	1919	-20
1937	1917	-20
1947	1927	-20
1870	1850	-20
1760	1740	-20
1933	1913	-20
1845	1825	-20
1809	1789	-20
1735	1715	-20
1875	1855	-20
1977	1957	-20
1952	1932	-20
1942	1922	-20
1897	1877	-20
1891	1871	-20
1940	1920	-20
1855	1835	-20
1880	1860	-20
1878	1858	-20
1803	1783	-20
1848	1828	-20
1933	1913	-20
1892	1872	-20
1943	1923	-20
1943	1923	-20
1857	1837	-20
1662	1642	-20
1859	1839	-20
1788	1768	-20
1909	1889	-20
1902	1882	-20
1825	1805	-20
1800	1780	-20
1802	1782	-20
1880	1860	-20
1880	1860	-20
1880	1860	-20
1885	1865	-20
1975	1955	-20
1835	1815	-20
1880	1860	-20
1755	1735	-20
1931	1911	-20
1787	1767	-20
1892	1872	-20
1860	1840	-20
1814	1794	-20
1912	1892	-20
1953	1933	-20
1850	1830	-20
1876	1856	-20
1961	1941	-20
1867	1847	-20
1843	1823	-20
1919	1899	-20
1817	1797	-20
1811	1791	-20
1936	1916	-20
2001	1981	-20
1931	1911	-20
2003	1983	-20
1947	1927	-20
1871	1851	-20
1750	1730	-20
1936	1916	-20
1893	1873	-20
1883	1863	-20
1943	1923	-20
1946	1926	-20
1268	1248	-20
1907	1887	-20
1907	1887	-20
1848	1828	-20
1833	1813	-20
1902	1882	-20
1936	1916	-20
1760	1740	-20
1897	1877	-20
1817	1797	-20
1920	1900	-20
1963	1943	-20
1873	1853	-20
1851	1831	-20
1925	1905	-20
1922	1902	-20
1828	1808	-20
1951	1931	-20
1805	1785	-20
1936	1916	-20
1993	1973	-20
1816	1796	-20
1770	1750	-20
1799	1779	-20
1776	1756	-20
1860	1840	-20
1936	1916	-20
1728	1708	-20
1812	1792	-20
1913	1893	-20
1943	1923	-20
1556	1536	-20
1932	1912	-20
1827	1807	-20
1962	1942	-20
1884	1864	-20
1868	1848	-20
1920	1900	-20
1968	1948	-20
1975	1955	-20
1765	1745	-20
1952	1932	-20
1888	1868	-20
1937	1917	-20
1835	1815	-20
1879	1859	-20
1960	1940	-20
1954	1934	-20
1964	1944	-20
1911	1891	-20
1913	1893	-20
1912	1892	-20
1791	1771	-20
1851	1831	-20
1919	1899	-20
1880	1860	-20
1764	1744	-20
1723	1703	-20
1754	1734	-20
1872	1852	-20
1840	1820	-20
1959	1939	-20
1883	1863	-20
1776	1756	-20
2007	1987	-20
1935	1915	-20
1856	1836	-20
1879	1859	-20
1900	1880	-20
1907	1887	-20
1790	1770	-20
1991	1971	-20
1996	1976	-20
1916	1896	-20
1870	1850	-20
1711	1691	-20
1711	1691	-20
1860	1840	-20
1780	1760	-20
1762	1742	-20
1858	1838	-20
1861	1841	-20
1964	1944	-20
1807	1787	-20
1795	1775	-20
1894	1874	-20
1891	1871	-20
1929	1909	-20
1918	1898	-20
1699	1679	-20
1903	1883	-20
1833	1813	-20
1808	1788	-20
1844	1824	-20
1984	1964	-20
1770	1750	-20
1739	1719	-20
1876	1856	-20
1907	1887	-20
1871	1851	-20
1944	1924	-20
1842	1822	-20
1897	1877	-20
2003	1983	-20
1857	1837	-20
1894	1874	-20
1879	1859	-20
1870	1850	-20
1892	1872	-20
1698	1678	-20
1968	1948	-20
1925	1905	-20
1973	1953	-20
1936	1916	-20
1892	1872	-20
1882	1862	-20
1900	1880	-20
1908	1888	-20
1853	1833	-20
1892	1872	-20
1946	1926	-20
1921	1901	-20
1891	1871	-20
1841	1821	-20
1916	1896	-20
1882	1862	-20
1914	1894	-20
1929	1909	-20
1854	1834	-20
1886	1866	-20
1951	1931	-20
1960	1940	-20
1946	1926	-20
1919	1899	-20
1808	1788	-20
1899	1879	-20
1689	1669	-20
1856	1836	-20
1961	1941	-20
1884	1864	-20
1825	1805	-20
710	690	-20
1810	1790	-20
1810	1790	-20
1848	1828	-20
1883	1863	-20
1907	1887	-20
1836	1816	-20
1931	1911	-20
1947	1927	-20
1970	1950	-20
1943	1923	-20
1957	1937	-20
1963	1943	-20
1883	1863	-20
1905	1885	-20
1862	1842	-20
1722	1702	-20
1879	1859	-20
1817	1797	-20
1926	1906	-20
1873	1853	-20
1915	1895	-20
1829	1809	-20
1943	1923	-20
1912	1892	-20
1635	1615	-20
1882	1862	-20
1931	1911	-20
1775	1755	-20
1681	1661	-20
1880	1860	-20
1894	1874	-20
1803	1783	-20
1859	1839	-20
1793	1773	-20
1939	1919	-20
1956	1936	-20
1833	1813	-20
1942	1922	-20
1901	1881	-20
1978	1958	-20
1943	1923	-20
1930	1910	-20
1971	1951	-20
1905	1885	-20
1929	1909	-20
1812	1792	-20
1945	1925	-20
1892	1872	-20
1969	1949	-20
1897	1877	-20
1889	1869	-20
1792	1772	-20
1902	1882	-20
1782	1762	-20
1965	1945	-20
1781	1761	-20
2002	1982	-20
1851	1831	-20
1908	1888	-20
1811	1791	-20
1838	1818	-20
1901	1881	-20
1334	1314	-20
1748	1728	-20
1892	1872	-20
1899	1879	-20
1899	1879	-20
1896	1876	-20
1883	1863	-20
1981	1961	-20
1810	1790	-20
1933	1913	-20
1553	1533	-20
1553	1533	-20
1928	1908	-20
1928	1908	-20
1865	1845	-20
1845	1825	-20
1835	1815	-20
1931	1911	-20
1935	1915	-20
1913	1893	-20
2006	1986	-20
1895	1875	-20
1943	1923	-20
1819	1799	-20
1943	1923	-20
1943	1923	-20
1948	1928	-20
1913	1893	-20
1930	1910	-20
1849	1829	-20
1929	1909	-20
1883	1863	-20
1871	1851	-20
1887	1867	-20
1916	1896	-20
1975	1955	-20
1855	1835	-20
1751	1731	-20
1862	1842	-20
1751	1731	-20
1726	1706	-20
1979	1959	-20
1917	1897	-20
1837	1817	-20
1916	1896	-20
1978	1958	-20
1935	1915	-20
1875	1855	-20
1761	1741	-20
1850	1830	-20
1927	1907	-20
1927	1907	-20
1967	1947	-20
1843	1823	-20
1919	1899	-20
1936	1916	-20
1920	1900	-20
1764	1744	-20
1965	1945	-20
1620	1600	-20
1882	1862	-20
1825	1805	-20
1784	1764	-20
1916	1896	-20
892	872	-20
1912	1892	-20
1937	1917	-20
1890	1870	-20
1770	1750	-20
1751	1731	-20
1922	1902	-20
1832	1812	-20
1944	1924	-20
1905	1885	-20
1913	1893	-20
1929	1909	-20
1901	1881	-20
1891	1871	-20
1764	1744	-20
1919	1899	-20
1752	1732	-20
1874	1854	-20
1984	1964	-20
1920	1900	-20
1973	1953	-20
1877	1857	-20
1798	1778	-20
1913	1893	-20
1722	1702	-20
1880	1860	-20
1804	1784	-20
1727	1707	-20
1880	1860	-20
1995	1975	-20
1959	1939	-20
1897	1877	-20
1897	1877	-20
1938	1918	-20
1902	1882	-20
1908	1888	-20
1919	1899	-20
1834	1814	-20
1899	1879	-20
1858	1838	-20
1843	1823	-20
1090	1070	-20
1786	1766	-20
1865	1845	-20
1647	1627	-20
1647	1627	-20
1958	1938	-20
1866	1846	-20
1906	1886	-20
1869	1849	-20
1968	1948	-20
1897	1877	-20
2001	1981	-20
1860	1840	-20
1716	1696	-20
1933	1913	-20
1849	1829	-20
1798	1778	-20
1862	1842	-20
1740	1720	-20
1896	1876	-20
1961	1941	-20
1965	1945	-20
1916	1896	-20
1846	1826	-20
1882	1862	-20
1880	1860	-20
1860	1840	-20
1904	1884	-20
1924	1904	-20
1912	1892	-20
1883	1863	-20
1965	1945	-20
1930	1910	-20
1857	1837	-20
1847	1827	-20
1861	1841	-20
1942	1922	-20
1830	1810	-20
1941	1921	-20
1944	1924	-20
1951	1931	-20
1901	1881	-20
1814	1794	-20
1977	1957	-20
1900	1880	-20
1942	1922	-20
1820	1800	-20
1980	1960	-20
1891	1871	-20
1677	1657	-20
1475	1455	-20
1921	1901	-20
1935	1915	-20
1922	1902	-20
1880	1860	-20
1956	1936	-20
1852	1832	-20
1908	1888	-20
1820	1800	-20
1939	1919	-20
1949	1929	-20
1905	1885	-20
1748	1728	-20
1642	1622	-20
1901	1881	-20
1931	1911	-20
1901	1881	-20
1870	1850	-20
1915	1895	-20
1742	1722	-20
1904	1884	-20
1955	1935	-20
1900	1880	-20
1891	1871	-20
1926	1906	-20
1942	1922	-20
1948	1928	-20
1938	1918	-20
1254	1234	-20
1879	1859	-20
1958	1938	-20
1875	1855	-20
1756	1736	-20
1995	1975	-20
1876	1856	-20
1965	1945	-20
1869	1849	-20
1920	1900	-20
1828	1808	-20
1828	1808	-20
1991	1971	-20
1839	1819	-20
1893	1873	-20
1923	1903	-20
1777	1757	-20
1935	1915	-20
1914	1894	-20
1810	1790	-20
1842	1822	-20
1724	1704	-20
1966	1946	-20
1939	1919	-20
1915	1895	-20
1943	1923	-20
1965	1945	-20
1995	1975	-20
1880	1860	-20
1829	1809	-20
1935	1915	-20
1909	1889	-20
1827	1807	-20
1913	1893	-20
1876	1856	-20
1950	1930	-20
1702	1682	-20
1871	1851	-20
1832	1812	-20
1750	1730	-20
2000	1980	-20
1777	1757	-20
1948	1928	-20
1882	1862	-20
1848	1828	-20
1919	1899	-20
1776	1756	-20
1798	1778	-20
1883	1863	-20
1899	1879	-20
1860	1840	-20
1897	1877	-20
1912	1892	-20
1901	1881	-20
1853	1833	-20
1853	1833	-20
1911	1891	-20
1905	1885	-20
1870	1850	-20
1929	1909	-20
1875	1855	-20
1894	1874	-20
1787	1767	-20
1877	1857	-20
1867	1847	-20
1885	1865	-20
1883	1863	-20
2010	1990	-20
1923	1903	-20
1997	1977	-20
1800	1780	-20
1943	1923	-20
1839	1819	-20
1897	1877	-20
1893	1873	-20
1830	1810	-20
1821	1801	-20
1829	1809	-20
1923	1903	-20
1949	1929	-20
2007	1987	-20
1960	1940	-20
1896	1876	-20
1913	1893	-20
1884	1864	-20
1908	1888	-20
1912	1892	-20
1875	1855	-20
1883	1863	-20
1763	1743	-20
1920	1900	-20
1939	1919	-20
1918	1898	-20
1902	1882	-20
1650	1630	-20
1836	1816	-20
1941	1921	-20
1878	1858	-20
1911	1891	-20
1777	1757	-20
1861	1841	-20
1846	1826	-20
1796	1776	-20
1904	1884	-20
1863	1843	-20
1721	1701	-20
1906	1886	-20
1957	1937	-20
1930	1910	-20
1938	1918	-20
1898	1878	-20
1925	1905	-20
1842	1822	-20
1853	1833	-20
1806	1786	-20
2011	1991	-20
1849	1829	-20
1865	1845	-20
1922	1902	-20
1963	1943	-20
1916	1896	-20
1833	1813	-20
1802	1782	-20
1848	1828	-20
1783	1763	-20
1907	1887	-20
1907	1887	-20
1939	1919	-20
1881	1861	-20
1890	1870	-20
1799	1779	-20
1955	1935	-20
2007	1987	-20
1897	1877	-20
1690	1670	-20
1873	1853	-20
1863	1843	-20
1871	1851	-20
1753	1733	-20
1707	1687	-20
1910	1890	-20
1834	1814	-20
1833	1813	-20
1926	1906	-20
1815	1795	-20
1748	1728	-20
1582	1562	-20
1853	1833	-20
1852	1832	-20
1806	1786	-20
1130	1110	-20
1914	1894	-20
1717	1697	-20
1891	1871	-20
1908	1888	-20
1755	1735	-20
1965	1945	-20
1945	1925	-20
1830	1810	-20
1750	1730	-20
1779	1759	-20
1777	1757	-20
1854	1834	-20
1808	1788	-20
1968	1948	-20
1929	1909	-20
1897	1877	-20
1873	1853	-20
1900	1880	-20
1900	1880	-20
1748	1728	-20
1944	1924	-20
1927	1907	-20
1918	1898	-20
1824	1804	-20
1956	1936	-20
1888	1868	-20
506	486	-20
1948	1928	-20
1948	1928	-20
1792	1772	-20
1750	1730	-20
1930	1910	-20
1834	1814	-20
1909	1889	-20
1915	1895	-20
1886	1866	-20
1887	1867	-20
1866	1846	-20
1889	1869	-20
1917	1897	-20
1812	1792	-20
1825	1805	-20
1854	1834	-20
1738	1718	-20
1953	1933	-20
1820	1800	-20
1691	1671	-20
1772	1752	-20
1875	1855	-20
1895	1875	-20
1695	1675	-20
1882	1862	-20
1906	1886	-20
1843	1823	-20
1991	1971	-20
1780	1760	-20
1733	1713	-20
1872	1852	-20
1888	1868	-20
1998	1978	-20
1883	1863	-20
1941	1921	-20
1835	1815	-20
1870	1850	-20
2014	1994	-20
1898	1878	-20
1963	1943	-20
1868	1848	-20
1928	1908	-20
1975	1955	-20
1824	1804	-20
1840	1820	-20
1945	1925	-20
1875	1855	-20
1811	1791	-20
1954	1934	-20
1925	1905	-20
1912	1892	-20
1970	1950	-20
1881	1861	-20
1908	1888	-20
1843	1823	-20
1814	1794	-20
1968	1948	-20
1957	1937	-20
1836	1816	-20
1880	1860	-20
1995	1975	-20
1607	1587	-20
1852	1832	-20
1879	1859	-20
1752	1732	-20
1888	1868	-20
1731	1711	-20
1604	1584	-20
1857	1837	-20
885	865	-20
1776	1756	-20
1863	1843	-20
1678	1658	-20
1875	1855	-20
1883	1863	-20
1898	1878	-20
1784	1764	-20
1894	1874	-20
1850	1830	-20
1937	1917	-20
1818	1798	-20
1884	1864	-20
1870	1850	-20
1828	1808	-20
1719	1699	-20
1803	1783	-20
1683	1663	-20
1937	1917	-20
1840	1820	-20
1985	1965	-20
1802	1782	-20
1922	1902	-20
1965	1945	-20
1770	1750	-20
1804	1784	-20
1818	1798	-20
1863	1843	-20
1912	1892	-20
1755	1735	-20
1958	1938	-20
1807	1787	-20
1856	1836	-20
1932	1912	-20
1937	1917	-20
1254	1234	-20
1836	1816	-20
1972	1952	-20
1735	1715	-20
1854	1834	-20
1913	1893	-20
2004	1984	-20
1857	1837	-20
1849	1829	-20
1992	1972	-20
1879	1859	-20
1985	1965	-20
1844	1824	-20
1935	1915	-20
1923	1903	-20
1874	1854	-20
1815	1795	-20
1876	1856	-20
1814	1794	-20
1938	1918	-20
1826	1806	-20
1922	1902	-20
1913	1893	-20
1869	1849	-20
2008	1988	-20
1810	1790	-20
1917	1897	-20
1922	1902	-20
1892	1872	-20
1792	1772	-20
1896	1876	-20
1691	1671	-20
1814	1794	-20
1804	1784	-20
1870	1850	-20
1762	1742	-20
1915	1895	-20
1888	1868	-20
1909	1889	-20
1837	1817	-20
1953	1933	-20
1910	1890	-20
1888	1868	-20
1933	1913	-20
1600	1580	-20
1889	1869	-20
1977	1957	-20
1896	1876	-20
1737	1717	-20
1763	1743	-20
1830	1810	-20
1254	1234	-20
1876	1856	-20
1995	1975	-20
1845	1825	-20
1938	1918	-20
1812	1792	-20
1965	1945	-20
1880	1860	-20
1865	1845	-20
1975	1955	-20
1921	1901	-20
1858	1838	-20
1926	1906	-20
1966	1946	-20
1918	1898	-20
1876	1856	-20
1941	1921	-20
1806	1786	-20
1938	1918	-20
1761	1741	-20
1804	1784	-20
1889	1869	-20
1846	1826	-20
1750	1730	-20
1841	1821	-20
1845	1825	-20
1887	1867	-20
1895	1875	-20
1966	1946	-20
1890	1870	-20
1935	1915	-20
1746	1726	-20
1912	1892	-20
1941	1921	-20
1918	1898	-20
1736	1716	-20
1962	1942	-20
1945	1925	-20
1951	1931	-20
1893	1873	-20
1997	1977	-20
1913	1893	-20
1971	1951	-20
1890	1870	-20
1790	1770	-20
1790	1770	-20
1862	1842	-20
1898	1878	-20
1732	1712	-20
1831	1811	-20
1864	1844	-20
1965	1945	-20
1909	1889	-20
1889	1869	-20
1920	1900	-20
1838	1818	-20
1838	1818	-20
1944	1924	-20
1949	1929	-20
1845	1825	-20
1932	1912	-20
2000	1980	-20
1960	1940	-20
1930	1910	-20
1874	1854	-20
1902	1882	-20
1925	1905	-20
1868	1848	-20
1883	1863	-20
1883	1863	-20
1883	1863	-20
1880	1860	-20
1964	1944	-20
1925	1905	-20
1946	1926	-20
1921	1901	-20
1810	1790	-20
1930	1910	-20
2008	1988	-20
1974	1954	-20
1836	1816	-20
1866	1846	-20
1849	1829	-20
1401	1381	-20
1967	1947	-20
1964	1944	-20
1917	1897	-20
1869	1849	-20
1824	1804	-20
1926	1906	-20
1894	1874	-20
1926	1906	-20
1809	1789	-20
1784	1764	-20
1753	1733	-20
1836	1816	-20
1899	1879	-20
1948	1928	-20
1856	1836	-20
1839	1819	-20
1871	1851	-20
1881	1861	-20
1881	1861	-20
1935	1915	-20
1802	1782	-20
1802	1782	-20
1900	1880	-20
2014	1994	-20
1844	1824	-20
1754	1734	-20
1872	1852	-20
1895	1875	-20
1809	1789	-20
1809	1789	-20
1782	1762	-20
1877	1857	-20
1689	1669	-20
1914	1894	-20
1921	1901	-20
1937	1917	-20
1882	1862	-20
1936	1916	-20
1780	1760	-20
1957	1937	-20
1936	1916	-20
1792	1772	-20
1836	1816	-20
1996	1976	-20
1873	1853	-20
1891	1871	-20
1930	1910	-20
1944	1924	-20
1968	1948	-20
1903	1883	-20
1906	1886	-20
1961	1941	-20
1906	1886	-20
1936	1916	-20
1655	1635	-20
1795	1775	-20
1927	1907	-20
1929	1909	-20
1966	1946	-20
1818	1798	-20
1984	1964	-20
1867	1847	-20
1728	1708	-20
1886	1866	-20
1954	1934	-20
1838	1818	-20
1943	1923	-20
1825	1805	-20
1809	1789	-20
1862	1842	-20
1935	1915	-20
1886	1866	-20
1901	1881	-20
1991	1971	-20
1872	1852	-20
1979	1959	-20
1933	1913	-20
1863	1843	-20
1850	1830	-20
1798	1778	-20
1900	1880	-20
1890	1870	-20
2009	1989	-20
1820	1800	-20
1941	1921	-20
1905	1885	-20
1924	1904	-20
1752	1732	-20
1857	1837	-20
1930	1910	-20
1686	1666	-20
1992	1972	-20
1838	1818	-20
1743	1723	-20
1911	1891	-20
1801	1781	-20
1801	1781	-20
1862	1842	-20
1855	1835	-20
1856	1836	-20
1932	1912	-20
1939	1919	-20
1860	1840	-20
1640	1620	-20
1938	1918	-20
1914	1894	-20
1918	1898	-20
1898	1878	-20
1942	1922	-20
1853	1833	-20
1957	1937	-20
1946	1926	-20
1930	1910	-20
1943	1923	-20
1914	1894	-20
1839	1819	-20
1890	1870	-20
1939	1919	-20
1884	1864	-20
1920	1900	-20
1753	1733	-20
1877	1857	-20
1881	1861	-20
1758	1738	-20
1758	1738	-20
1798	1778	-20
1810	1790	-20
1763	1743	-20
1870	1850	-20
1862	1842	-20
1781	1761	-20
1855	1835	-20
1769	1749	-20
1920	1900	-20
1850	1830	-20
2004	1984	-20
1901	1881	-20
1859	1839	-20
1917	1897	-20
1899	1879	-20
1909	1889	-20
1883	1863	-20
1848	1828	-20
1727	1707	-20
1995	1975	-20
1902	1882	-20
1841	1821	-20
1855	1835	-20
1923	1903	-20
1887	1867	-20
1920	1900	-20
1741	1721	-20
1783	1763	-20
1764	1744	-20
1872	1852	-20
1845	1825	-20
1628	1608	-20
1868	1848	-20
1961	1941	-20
1882	1862	-20
1874	1854	-20
1904	1884	-20
1853	1833	-20
1936	1916	-20
1879	1859	-20
1892	1872	-20
1870	1850	-20
1860	1840	-20
1852	1832	-20
1939	1919	-20
1880	1860	-20
1870	1850	-20
1880	1860	-20
1855	1835	-20
1956	1936	-20
1835	1815	-20
1851	1831	-20
1862	1842	-20
1670	1650	-20
1919	1899	-20
1950	1930	-20
1843	1823	-20
1947	1927	-20
1845	1825	-20
1832	1812	-20
1961	1941	-20
1904	1884	-20
1947	1927	-20
1936	1916	-20
1910	1890	-20
1910	1890	-20
1909	1889	-20
1793	1773	-20
1756	1736	-20
1862	1842	-20
1984	1964	-20
1990	1970	-20
1897	1877	-20
1881	1861	-20
1935	1915	-20
1847	1827	-20
1937	1917	-20
1943	1923	-20
1830	1810	-20
1821	1801	-20
1965	1945	-20
1928	1908	-20
2003	1983	-20
1718	1698	-20
1965	1945	-20
1949	1929	-20
1860	1840	-20
1778	1758	-20
1925	1905	-20
1830	1810	-20
1811	1791	-20
1888	1868	-20
1959	1939	-20
1989	1969	-20
1808	1788	-20
1894	1874	-20
1766	1746	-20
1962	1942	-20
1972	1952	-20
1956	1936	-20
1918	1898	-20
1760	1740	-20
1787	1767	-20
1889	1869	-20
1837	1817	-20
1766	1746	-20
1862	1842	-20
1956	1936	-20
1609	1589	-20
1821	1801	-20
1729	1709	-20
1696	1676	-20
1696	1676	-20
1884	1864	-20
1888	1868	-20
1889	1869	-20
1721	1701	-20
1945	1925	-20
1906	1886	-20
1905	1885	-20
1743	1723	-20
1925	1905	-20
1745	1725	-20
1887	1867	-20
1935	1915	-20
1911	1891	-20
1862	1842	-20
1909	1889	-20
1740	1720	-20
1812	1792	-20
1864	1844	-20
1907	1887	-20
1798	1778	-20
1798	1778	-20
1937	1917	-20
1907	1887	-20
1762	1742	-20
1882	1862	-20
1897	1877	-20
1954	1934	-20
1456	1436	-20
1865	1845	-20
1719	1699	-20
1962	1942	-20
1796	1776	-20
1909	1889	-20
1963	1943	-20
1833	1813	-20
1896	1876	-20
1724	1704	-20
1915	1895	-20
1964	1944	-20
1771	1751	-20
1923	1903	-20
1884	1864	-20
1876	1856	-20
1827	1807	-20
1934	1914	-20
1847	1827	-20
1901	1881	-20
1908	1888	-20
1902	1882	-20
1875	1855	-20
1897	1877	-20
1825	1805	-20
1840	1820	-20
1918	1898	-20
1780	1760	-20
1646	1626	-20
1971	1951	-20
1998	1978	-20
1767	1747	-20
1882	1862	-20
1901	1881	-20
1926	1906	-20
1233	1213	-20
1973	1953	-20
1887	1867	-20
1895	1875	-20
1751	1731	-20
1915	1895	-20
1777	1757	-20
1761	1741	-20
1902	1882	-20
1926	1906	-20
1736	1716	-20
1853	1833	-20
1905	1885	-20
1888	1868	-20
1882	1862	-20
1924	1904	-20
1788	1768	-20
1742	1722	-20
1890	1870	-20
1927	1907	-20
1847	1827	-20
1848	1828	-20
1950	1930	-20
1843	1823	-20
1915	1895	-20
1993	1973	-20
2006	1986	-20
1956	1936	-20
1910	1890	-20
1845	1825	-20
1934	1914	-20
1906	1886	-20
1887	1867	-20
1883	1863	-20
1852	1832	-20
1900	1880	-20
1900	1880	-20
1861	1841	-20
1843	1823	-20
1875	1855	-20
1870	1850	-20
1852	1832	-20
1687	1667	-20
1853	1833	-20
1937	1917	-20
1846	1826	-20
1997	1977	-20
1944	1924	-20
1954	1934	-20
1725	1705	-20
1761	1741	-20
1888	1868	-20
1901	1881	-20
1947	1927	-20
1778	1758	-20
1808	1788	-20
1841	1821	-20
1845	1825	-20
1876	1856	-20
1826	1806	-20
1701	1681	-20
1932	1912	-20
1925	1905	-20
1891	1871	-20
1910	1890	-20
1932	1912	-20
1745	1725	-20
1925	1905	-20
1925	1905	-20
1957	1937	-20
1864	1844	-20
1885	1865	-20
1884	1864	-20
1876	1856	-20
1846	1826	-20
1966	1946	-20
1932	1912	-20
1781	1761	-20
1936	1916	-20
1871	1851	-20
1939	1919	-20
1807	1787	-20
1755	1735	-20
1713	1693	-20
1853	1833	-20
1965	1945	-20
1870	1850	-20
1933	1913	-20
1927	1907	-20
1921	1901	-20
1729	1709	-20
1996	1976	-20
1858	1838	-20
1918	1898	-20
1886	1866	-20
1941	1921	-20
1793	1773	-20
1796	1776	-20
1952	1932	-20
1917	1897	-20
1885	1865	-20
1779	1759	-20
1067	1047	-20
1850	1830	-20
1860	1840	-20
1991	1971	-20
1760	1740	-20
1814	1794	-20
1927	1907	-20
1827	1807	-20
1993	1973	-20
1769	1749	-20
1995	1975	-20
1981	1961	-20
1981	1961	-20
1889	1869	-20
1869	1849	-20
1964	1944	-20
1900	1880	-20
1964	1944	-20
1840	1820	-20
1911	1891	-20
1586	1566	-20
1344	1324	-20
1749	1729	-20
1900	1880	-20
1769	1749	-20
1847	1827	-20
1965	1945	-20
1829	1809	-20
1920	1900	-20
1828	1808	-20
1936	1916	-20
1888	1868	-20
1948	1928	-20
1928	1908	-20
1866	1846	-20
1913	1893	-20
1948	1928	-20
1873	1853	-20
1880	1860	-20
1836	1816	-20
1891	1871	-20
1923	1903	-20
1934	1914	-20
1965	1945	-20
1972	1952	-20
1893	1873	-20
1779	1759	-20
1890	1870	-20
1870	1850	-20
1747	1727	-20
1892	1872	-20
1795	1775	-20
1976	1956	-20
1821	1801	-20
1834	1814	-20
1871	1851	-20
1923	1903	-20
1912	1892	-20
1908	1888	-20
1914	1894	-20
1883	1863	-20
1870	1850	-20
1780	1760	-20
1939	1919	-20
1884	1864	-20
1817	1797	-20
1939	1919	-20
1863	1843	-20
1950	1930	-20
1941	1921	-20
1944	1924	-20
1719	1699	-20
1816	1796	-20
1856	1836	-20
1985	1965	-20
1985	1965	-20
1915	1895	-20
1879	1859	-20
1790	1770	-20
1958	1938	-20
1875	1855	-20
1859	1839	-20
1937	1917	-20
1902	1882	-20
1855	1835	-20
1962	1942	-20
1777	1757	-20
1957	1937	-20
1790	1770	-20
1841	1821	-20
1891	1871	-20
1942	1922	-20
1905	1885	-20
1943	1923	-20
1786	1766	-20
1830	1810	-20
1782	1762	-20
1820	1800	-20
1882	1862	-20
1762	1742	-20
1918	1898	-20
1938	1918	-20
1917	1897	-20
2007	1987	-20
1931	1911	-20
1831	1811	-20
2004	1984	-20
1856	1836	-20
1952	1932	-20
1899	1879	-20
1836	1816	-20
1941	1921	-20
1911	1891	-20
1843	1823	-20
1972	1952	-20
1965	1945	-20
1965	1945	-20
1954	1934	-20
1882	1862	-20
1863	1843	-20
1881	1861	-20
2003	1983	-20
1807	1787	-20
1820	1800	-20
1884	1864	-20
1858	1838	-20
1911	1891	-20
1960	1940	-20
1790	1770	-20
1885	1865	-20
1970	1950	-20
1910	1890	-20
1984	1964	-20
1838	1818	-20
1923	1903	-20
1900	1880	-20
1924	1904	-20
1775	1755	-20
1915	1895	-20
1655	1635	-20
1748	1728	-20
1899	1879	-20
1872	1852	-20
1879	1859	-20
1771	1751	-20
1917	1897	-20
1898	1878	-20
1889	1869	-20
1947	1927	-20
1869	1849	-20
1924	1904	-20
1958	1938	-20
1935	1915	-20
1866	1846	-20
1805	1785	-20
1767	1747	-20
1991	1971	-20
1955	1935	-20
1852	1832	-20
1851	1831	-20
1893	1873	-20
1910	1890	-20
1989	1969	-20
1962	1942	-20
2003	1983	-20
1883	1863	-20
1851	1831	-20
1955	1935	-20
1844	1824	-20
1828	1808	-20
1851	1831	-20
1865	1845	-20
1883	1863	-20
1963	1943	-20
1879	1859	-20
1828	1808	-20
1722	1702	-20
1890	1870	-20
1838	1818	-20
1786	1766	-20
1909	1889	-20
1819	1799	-20
1869	1849	-20
1858	1838	-20
1880	1860	-20
1985	1965	-20
1974	1954	-20
1887	1867	-20
2005	1985	-20
1853	1833	-20
1983	1963	-20
1894	1874	-20
1819	1799	-20
1900	1880	-20
1718	1698	-20
1752	1732	-20
1870	1850	-20
1909	1889	-20
1937	1917	-20
1798	1778	-20
1890	1870	-20
1869	1849	-20
1780	1760	-20
1858	1838	-20
1869	1849	-20
1883	1863	-20
1947	1927	-20
1949	1929	-20
1974	1954	-20
1908	1888	-20
1910	1890	-20
1969	1949	-20
1743	1723	-20
1876	1856	-20
1876	1856	-20
1795	1775	-20
1940	1920	-20
1594	1574	-20
1622	1602	-20
1904	1884	-20
1865	1845	-20
1777	1757	-20
1720	1700	-20
1992	1972	-20
1867	1847	-20
1978	1958	-20
1904	1884	-20
1717	1697	-20
1920	1900	-20
1918	1898	-20
1878	1858	-20
1792	1772	-20
1882	1862	-20
1918	1898	-20
1907	1887	-20
1962	1942	-20
1827	1807	-20
1964	1944	-20
1853	1833	-20
1923	1903	-20
1889	1869	-20
1869	1849	-20
1786	1766	-20
325	305	-20
1856	1836	-20
1883	1863	-20
1847	1827	-20
1942	1922	-20
1779	1759	-20
1846	1826	-20
1833	1813	-20
1776	1756	-20
1894	1874	-20
1858	1838	-20
1858	1838	-20
1987	1967	-20
1794	1774	-20
1898	1878	-20
1973	1953	-20
1931	1911	-20
1895	1875	-20
1888	1868	-20
1837	1817	-20
1883	1863	-20
1867	1847	-20
1943	1923	-20
1875	1855	-20
1848	1828	-20
1771	1751	-20
1883	1863	-20
1914	1894	-20
1813	1793	-20
1850	1830	-20
1729	1709	-20
1877	1857	-20
1955	1935	-20
1906	1886	-20
1894	1874	-20
1949	1929	-20
1881	1861	-20
2008	1988	-20
1974	1954	-20
1939	1919	-20
1873	1853	-20
1973	1953	-20
1927	1907	-20
1855	1835	-20
1850	1830	-20
1850	1830	-20
1807	1787	-20
1815	1795	-20
1895	1875	-20
1909	1889	-20
1873	1853	-20
1829	1809	-20
1638	1618	-20
1870	1850	-20
1853	1833	-20
1841	1821	-20
1846	1826	-20
1900	1880	-20
1827	1807	-20
1924	1904	-20
1805	1785	-20
1923	1903	-20
1876	1856	-20
2007	1987	-20
1719	1699	-20
1726	1706	-20
1874	1854	-20
1917	1897	-20
1867	1847	-20
1946	1926	-20
1938	1918	-20
1918	1898	-20
1879	1859	-20
1932	1912	-20
1773	1753	-20
1963	1943	-20
1884	1864	-20
1813	1793	-20
1681	1661	-20
1865	1845	-20
1941	1921	-20
1873	1853	-20
1893	1873	-20
1974	1954	-20
1921	1901	-20
1870	1850	-20
1957	1937	-20
1929	1909	-20
1961	1941	-20
1947	1927	-20
1913	1893	-20
2009	1989	-20
1766	1746	-20
1880	1860	-20
1816	1796	-20
1889	1869	-20
1451	1431	-20
1928	1908	-20
1896	1876	-20
1918	1898	-20
1898	1878	-20
1900	1880	-20
1916	1896	-20
1929	1909	-20
1861	1841	-20
1879	1859	-20
1908	1888	-20
1875	1855	-20
1863	1843	-20
1892	1872	-20
1782	1762	-20
1757	1737	-20
1778	1758	-20
1881	1861	-20
1784	1764	-20
1997	1977	-20
1675	1655	-20
1754	1734	-20
1810	1790	-20
1848	1828	-20
1848	1828	-20
1888	1868	-20
1851	1831	-20
1769	1749	-20
1808	1788	-20
1890	1870	-20
1909	1889	-20
1990	1970	-20
1785	1765	-20
1895	1875	-20
1870	1850	-20
1945	1925	-20
1912	1892	-20
1881	1861	-20
1936	1916	-20
1900	1880	-20
1868	1848	-20
1882	1862	-20
1896	1876	-20
1870	1850	-20
1870	1850	-20
1889	1869	-20
1897	1877	-20
1840	1820	-20
1776	1756	-20
1851	1831	-20
1929	1909	-20
1858	1838	-20
1983	1963	-20
1983	1963	-20
1853	1833	-20
1934	1914	-20
1869	1849	-20
1855	1835	-20
2008	1988	-20
1853	1833	-20
1758	1738	-20
1773	1753	-20
1879	1859	-20
1917	1897	-20
1947	1927	-20
1947	1927	-20
1971	1951	-20
1821	1801	-20
1941	1921	-20
1879	1859	-20
1863	1843	-20
1883	1863	-20
1943	1923	-20
1790	1770	-20
1942	1922	-20
1833	1813	-20
1799	1779	-20
1880	1860	-20
1833	1813	-20
1882	1862	-20
1799	1779	-20
1925	1905	-20
1837	1817	-20
1884	1864	-20
1857	1837	-20
1979	1959	-20
1855	1835	-20
1554	1534	-20
1842	1822	-20
1848	1828	-20
1933	1913	-20
1904	1884	-20
1846	1826	-20
1959	1939	-20
1917	1897	-20
1881	1861	-20
1718	1698	-20
1811	1791	-20
1870	1850	-20
1837	1817	-20
1938	1918	-20
1921	1901	-20
1866	1846	-20
1881	1861	-20
1900	1880	-20
1870	1850	-20
1760	1740	-20
1922	1902	-20
1861	1841	-20
1906	1886	-20
1885	1865	-20
1755	1735	-20
1934	1914	-20
1904	1884	-20
1816	1796	-20
1833	1813	-20
1910	1890	-20
1965	1945	-20
2005	1985	-20
1940	1920	-20
1955	1935	-20
1768	1748	-20
1859	1839	-20
1828	1808	-20
1890	1870	-20
1883	1863	-20
1940	1920	-20
1974	1954	-20
1837	1817	-20
1837	1817	-20
1882	1862	-20
1939	1919	-20
2004	1984	-20
1833	1813	-20
1844	1824	-20
1613	1593	-20
1872	1852	-20
1851	1831	-20
1922	1902	-20
1962	1942	-20
1889	1869	-20
1912	1892	-20
1859	1839	-20
1815	1795	-20
1776	1756	-20
1936	1916	-20
1899	1879	-20
1911	1891	-20
1937	1917	-20
1854	1834	-20
1653	1633	-20
1950	1930	-20
1767	1747	-20
1775	1755	-20
1946	1926	-20
1874	1854	-20
1912	1892	-20
1896	1876	-20
1967	1947	-20
1829	1809	-20
1854	1834	-20
1844	1824	-20
1882	1862	-20
1898	1878	-20
1951	1931	-20
1759	1739	-20
1759	1739	-20
1833	1813	-20
1744	1724	-20
1865	1845	-20
1896	1876	-20
1772	1752	-20
1888	1868	-20
1792	1772	-20
1926	1906	-20
1907	1887	-20
1907	1887	-20
1796	1776	-20
1889	1869	-20
1880	1860	-20
1909	1889	-20
1900	1880	-20
1850	1830	-20
1967	1947	-20
1877	1857	-20
1874	1854	-20
1688	1668	-20
1890	1870	-20
1924	1904	-20
1914	1894	-20
1713	1693	-20
1880	1860	-20
1848	1828	-20
1754	1734	-20
1880	1860	-20
1939	1919	-20
1794	1774	-20
1908	1888	-20
1870	1850	-20
1922	1902	-20
1932	1912	-20
1794	1774	-20
1877	1857	-20
1855	1835	-20
1844	1824	-20
1871	1851	-20
1828	1808	-20
1887	1867	-20
1871	1851	-20
1880	1860	-20
1957	1937	-20
1870	1850	-20
1878	1858	-20
1915	1895	-20
1878	1858	-20
1897	1877	-20
1915	1895	-20
1139	1119	-20
1928	1908	-20
1681	1661	-20
1855	1835	-20
1893	1873	-20
1853	1833	-20
1870	1850	-20
1868	1848	-20
1739	1719	-20
1901	1881	-20
1996	1976	-20
1768	1748	-20
1860	1840	-20
1727	1707	-20
1835	1815	-20
1831	1811	-20
1948	1928	-20
1899	1879	-20
1920	1900	-20
1917	1897	-20
1877	1857	-20
1894	1874	-20
1788	1768	-20
1909	1889	-20
1067	1047	-20
1883	1863	-20
1876	1856	-20
1756	1736	-20
1902	1882	-20
1874	1854	-20
1939	1919	-20
1753	1733	-20
1950	1930	-20
1836	1816	-20
1889	1869	-20
1816	1796	-20
1826	1806	-20
1962	1942	-20
1925	1905	-20
1901	1881	-20
1832	1812	-20
1851	1831	-20
1918	1898	-20
1938	1918	-20
1863	1843	-20
1906	1886	-20
1924	1904	-20
1878	1858	-20
1893	1873	-20
1704	1684	-20
1828	1808	-20
1935	1915	-20
1817	1797	-20
1926	1906	-20
1924	1904	-20
1946	1926	-20
1850	1830	-20
1739	1719	-20
1939	1919	-20
1872	1852	-20
1916	1896	-20
1952	1932	-20
1746	1726	-20
1746	1726	-20
1872	1852	-20
1834	1814	-20
1834	1814	-20
1933	1913	-20
1893	1873	-20
1676	1656	-20
1823	1803	-20
1861	1841	-20
1729	1709	-20
1926	1906	-20
1898	1878	-20
1900	1880	-20
1969	1949	-20
1938	1918	-20
1750	1730	-20
1864	1844	-20
1770	1750	-20
1664	1644	-20
1837	1817	-20
1793	1773	-20
1996	1976	-20
1915	1895	-20
1758	1738	-20
1836	1816	-20
1962	1942	-20
1799	1779	-20
1929	1909	-20
1859	1839	-20
1864	1844	-20
1843	1823	-20
1903	1883	-20
1854	1834	-20
1779	1759	-20
1962	1942	-20
1892	1872	-20
1867	1847	-20
1985	1965	-20
1845	1825	-20
1921	1901	-20
1850	1830	-20
1882	1862	-20
1968	1948	-20
1764	1744	-20
1836	1816	-20
1920	1900	-20
1872	1852	-20
1962	1942	-20
1886	1866	-20
1889	1869	-20
1853	1833	-20
1926	1906	-20
1900	1880	-20
1991	1971	-20
1772	1752	-20
1885	1865	-20
1918	1898	-20
1811	1791	-20
1990	1970	-20
1880	1860	-20
1949	1929	-20
1919	1899	-20
1820	1800	-20
1708	1688	-20
1925	1905	-20
1633	1613	-20
1806	1786	-20
2010	1990	-20
1877	1857	-20
1908	1888	-20
1936	1916	-20
1956	1936	-20
1968	1948	-20
1948	1928	-20
1868	1848	-20
1829	1809	-20
1912	1892	-20
1980	1960	-20
1842	1822	-20
1918	1898	-20
1952	1932	-20
1924	1904	-20
1927	1907	-20
1683	1663	-20
1863	1843	-20
1959	1939	-20
1934	1914	-20
1930	1910	-20
1935	1915	-20
1800	1780	-20
1843	1823	-20
1923	1903	-20
1953	1933	-20
1737	1717	-20
1901	1881	-20
1894	1874	-20
1888	1868	-20
1935	1915	-20
1866	1846	-20
1776	1756	-20
1682	1662	-20
1880	1860	-20
1786	1766	-20
1893	1873	-20
1857	1837	-20
1985	1965	-20
1800	1780	-20
1937	1917	-20
1884	1864	-20
1953	1933	-20
1766	1746	-20
1818	1798	-20
1871	1851	-20
1867	1847	-20
1882	1862	-20
1884	1864	-20
1894	1874	-20
1775	1755	-20
1920	1900	-20
1950	1930	-20
1962	1942	-20
1877	1857	-20
1884	1864	-20
1665	1645	-20
1886	1866	-20
1910	1890	-20
1845	1825	-20
1736	1716	-20
1862	1842	-20
1767	1747	-20
1923	1903	-20
1904	1884	-20
1838	1818	-20
1896	1876	-20
2000	1980	-20
1921	1901	-20
1843	1823	-20
1753	1733	-20
1863	1843	-20
1924	1904	-20
1831	1811	-20
1820	1800	-20
1741	1721	-20
1938	1918	-20
1941	1921	-20
2007	1987	-20
1876	1856	-20
1893	1873	-20
1853	1833	-20
1920	1900	-20
1719	1699	-20
1918	1898	-20
1871	1851	-20
1965	1945	-20
1964	1944	-20
1793	1773	-20
2006	1986	-20
1937	1917	-20
1927	1907	-20
1936	1916	-20
1945	1925	-20
1880	1860	-20
2004	1984	-20
1947	1927	-20
1945	1925	-20
1962	1942	-20
1818	1798	-20
2011	1991	-20
1858	1838	-20
1966	1946	-20
1870	1850	-20
852	832	-20
1878	1858	-20
2001	1981	-20
1912	1892	-20
1884	1864	-20
1821	1801	-20
1818	1798	-20
1835	1815	-20
1900	1880	-20
1957	1937	-20
1855	1835	-20
1928	1908	-20
1783	1763	-20
1939	1919	-20
1636	1616	-20
1900	1880	-20
1853	1833	-20
1925	1905	-20
1859	1839	-20
1823	1803	-20
1868	1848	-20
1887	1867	-20
1928	1908	-20
1970	1950	-20
1894	1874	-20
1953	1933	-20
1900	1880	-20
1872	1852	-20
1849	1829	-20
1357	1337	-20
1302	1282	-20
1846	1826	-20
1929	1909	-20
2012	1992	-20
1943	1923	-20
1897	1877	-20
1883	1863	-20
1756	1736	-20
1911	1891	-20
1943	1923	-20
1907	1887	-20
1911	1891	-20
1795	1775	-20
1772	1752	-20
1868	1848	-20
1829	1809	-20
1672	1652	-20
1872	1852	-20
1877	1857	-20
1891	1871	-20
1903	1883	-20
1430	1410	-20
1833	1813	-20
1814	1794	-20
1742	1722	-20
1749	1729	-20
1831	1811	-20
1759	1739	-20
1986	1966	-20
1857	1837	-20
1954	1934	-20
1907	1887	-20
1984	1964	-20
1927	1907	-20
1729	1709	-20
1925	1905	-20
1936	1916	-20
1883	1863	-20
1785	1765	-20
1776	1756	-20
1853	1833	-20
1882	1862	-20
1940	1920	-20
1779	1759	-20
1779	1759	-20
1912	1892	-20
1916	1896	-20
1870	1850	-20
1877	1857	-20
1833	1813	-20
1776	1756	-20
1782	1762	-20
1756	1736	-20
1880	1860	-20
1914	1894	-20
1748	1728	-20
1924	1904	-20
1808	1788	-20
1901	1881	-20
1702	1682	-20
1918	1898	-20
1723	1703	-20
1884	1864	-20
1941	1921	-20
1938	1918	-20
1860	1840	-20
1935	1915	-20
1946	1926	-20
1935	1915	-20
1732	1712	-20
1924	1904	-20
1903	1883	-20
1940	1920	-20
1938	1918	-20
1845	1825	-20
1863	1843	-20
1832	1812	-20
1904	1884	-20
1901	1881	-20
1967	1947	-20
1872	1852	-20
1831	1811	-20
1985	1965	-20
1899	1879	-20
1809	1789	-20
1896	1876	-20
1775	1755	-20
1845	1825	-20
1928	1908	-20
1876	1856	-20
1860	1840	-20
1985	1965	-20
1793	1773	-20
1874	1854	-20
1887	1867	-20
1849	1829	-20
1836	1816	-20
1959	1939	-20
1951	1931	-20
1869	1849	-20
1880	1860	-20
1873	1853	-20
1851	1831	-20
2000	1980	-20
1824	1804	-20
1927	1907	-20
1938	1918	-20
1757	1737	-20
1900	1880	-20
1885	1865	-20
1813	1793	-20
1939	1919	-20
1745	1725	-20
1819	1799	-20
1870	1850	-20
1865	1845	-20
1865	1845	-20
1870	1850	-20
1909	1889	-20
1818	1798	-20
1884	1864	-20
1884	1864	-20
1925	1905	-20
1841	1821	-20
1905	1885	-20
1935	1915	-20
1763	1743	-20
1798	1778	-20
1947	1927	-20
1984	1964	-20
1874	1854	-20
1941	1921	-20
1949	1929	-20
1854	1834	-20
1857	1837	-20
1872	1852	-20
1853	1833	-20
1857	1837	-20
1846	1826	-20
1785	1765	-20
1883	1863	-20
1881	1861	-20
1896	1876	-20
1783	1763	-20
1856	1836	-20
1895	1875	-20
973	953	-20
1881	1861	-20
1833	1813	-20
1755	1735	-20
2000	1980	-20
1832	1812	-20
1935	1915	-20
1921	1901	-20
1960	1940	-20
1956	1936	-20
1821	1801	-20
1936	1916	-20
1913	1893	-20
1858	1838	-20
1843	1823	-20
1902	1882	-20
1851	1831	-20
1833	1813	-20
1796	1776	-20
1933	1913	-20
1750	1730	-20
1833	1813	-20
2009	1989	-20
1764	1744	-20
1941	1921	-20
1823	1803	-20
1937	1917	-20
1919	1899	-20
1860	1840	-20
1895	1875	-20
1727	1707	-20
1897	1877	-20
1853	1833	-20
1883	1863	-20
1925	1905	-20
1911	1891	-20
1945	1925	-20
1865	1845	-20
1938	1918	-20
1875	1855	-20
1938	1918	-20
1875	1855	-20
1856	1836	-20
1884	1864	-20
1879	1859	-20
1926	1906	-20
1893	1873	-20
1993	1973	-20
1893	1873	-20
1879	1859	-20
1922	1902	-20
1775	1755	-20
1946	1926	-20
1908	1888	-20
1898	1878	-20
1747	1727	-20
1869	1849	-20
1403	1383	-20
1884	1864	-20
1841	1821	-20
1930	1910	-20
1916	1896	-20
1856	1836	-20
1841	1821	-20
1887	1867	-20
1816	1796	-20
1839	1819	-20
1888	1868	-20
1913	1893	-20
2010	1990	-20
1983	1963	-20
1870	1850	-20
1900	1880	-20
1972	1952	-20
1854	1834	-20
1940	1920	-20
1717	1697	-20
1760	1740	-20
1939	1919	-20
1930	1910	-20
1903	1883	-20
1870	1850	-20
1837	1817	-20
1780	1760	-20
1777	1757	-20
1869	1849	-20
1903	1883	-20
1761	1741	-20
1793	1773	-20
1776	1756	-20
1910	1890	-20
1903	1883	-20
1940	1920	-20
1964	1944	-20
1789	1769	-20
1783	1763	-20
1595	1575	-20
1897	1877	-20
1882	1862	-20
1851	1831	-20
1935	1915	-20
1946	1926	-20
1786	1766	-20
1965	1945	-20
1943	1923	-20
1785	1765	-20
1608	1588	-20
1844	1824	-20
1668	1648	-20
1947	1927	-20
1826	1806	-20
1940	1920	-20
1898	1878	-20
1745	1725	-20
1712	1692	-20
1716	1696	-20
1815	1795	-20
1923	1903	-20
1913	1893	-20
1785	1765	-20
1867	1847	-20
1867	1847	-20
1837	1817	-20
1694	1674	-20
1854	1834	-20
1854	1834	-20
1763	1743	-20
1787	1767	-20
1922	1902	-20
1665	1645	-20
2005	1985	-20
1874	1854	-20
1868	1848	-20
1838	1818	-20
1938	1918	-20
1752	1732	-20
1807	1787	-20
1936	1916	-20
1909	1889	-20
1895	1875	-20
1834	1814	-20
1862	1842	-20
1913	1893	-20
1836	1816	-20
1746	1726	-20
1868	1848	-20
1834	1814	-20
1832	1812	-20
1520	1500	-20
1876	1856	-20
1816	1796	-20
1878	1858	-20
1849	1829	-20
1872	1852	-20
1902	1882	-20
1830	1810	-20
1894	1874	-20
1841	1821	-20
1919	1899	-20
1946	1926	-20
1697	1677	-20
1869	1849	-20
1978	1958	-20
1859	1839	-20
1904	1884	-20
1951	1931	-20
1932	1912	-20
1885	1865	-20
1684	1664	-20
1960	1940	-20
1946	1926	-20
1963	1943	-20
1960	1940	-20
1888	1868	-20
1930	1910	-20
1803	1783	-20
1850	1830	-20
1943	1923	-20
1918	1898	-20
1831	1811	-20
1923	1903	-20
1912	1892	-20
1911	1891	-20
1957	1937	-20
1821	1801	-20
1959	1939	-20
1715	1695	-20
1826	1806	-20
1809	1789	-20
1728	1708	-20
1720	1700	-20
1855	1835	-20
1992	1972	-20
1916	1896	-20
1909	1889	-20
1782	1762	-20
2010	1990	-20
1901	1881	-20
1906	1886	-20
1938	1918	-20
1782	1762	-20
1264	1244	-20
1901	1881	-20
1804	1784	-20
1882	1862	-20
1803	1783	-20
1917	1897	-20
1896	1876	-20
1988	1968	-20
1865	1845	-20
1863	1843	-20
1755	1735	-20
1943	1923	-20
1943	1923	-20
1933	1913	-20
1809	1789	-20
1907	1887	-20
1909	1889	-20
1939	1919	-20
1794	1774	-20
1956	1936	-20
1782	1762	-20
1882	1862	-20
1783	1763	-20
2008	1988	-20
1912	1892	-20
1872	1852	-20
1903	1883	-20
1863	1843	-20
1750	1730	-20
1906	1886	-20
1877	1857	-20
1809	1789	-20
1742	1722	-20
1869	1849	-20
2008	1988	-20
1882	1862	-20
1882	1862	-20
1962	1942	-20
1924	1904	-20
1926	1906	-20
1700	1680	-20
1847	1827	-20
1890	1870	-20
1915	1895	-20
1698	1678	-20
1868	1848	-20
1986	1966	-20
1975	1955	-20
1846	1826	-20
1928	1908	-20
1739	1719	-20
1885	1865	-20
1911	1891	-20
1785	1765	-20
1940	1920	-20
1953	1933	-20
1903	1883	-20
1964	1944	-20
1848	1828	-20
1917	1897	-20
1873	1853	-20
1938	1918	-20
1862	1842	-20
1745	1725	-20
1917	1897	-20
1919	1899	-20
1675	1655	-20
1872	1852	-20
1913	1893	-20
1967	1947	-20
1977	1957	-20
1914	1894	-20
1937	1917	-20
1883	1863	-20
1907	1887	-20
1868	1848	-20
1895	1875	-20
1900	1880	-20
1991	1971	-20
1908	1888	-20
1761	1741	-20
1820	1800	-20
1673	1653	-20
1810	1790	-20
1890	1870	-20
1854	1834	-20
1933	1913	-20
1947	1927	-20
1860	1840	-20
1878	1858	-20
1985	1965	-20
1870	1850	-20
1745	1725	-20
1926	1906	-20
1930	1910	-20
1855	1835	-20
1871	1851	-20
1576	1556	-20
1877	1857	-20
1754	1734	-20
1884	1864	-20
1926	1906	-20
1938	1918	-20
1928	1908	-20
2003	1983	-20
1983	1963	-20
1760	1740	-20
1903	1883	-20
1926	1906	-20
1939	1919	-20
1884	1864	-20
1742	1722	-20
1886	1866	-20
1924	1904	-20
1873	1853	-20
1700	1680	-20
1758	1738	-20
1987	1967	-20
1994	1974	-20
1867	1847	-20
1935	1915	-20
1778	1758	-20
1901	1881	-20
1844	1824	-20
1692	1672	-20
1935	1915	-20
1935	1915	-20
1778	1758	-20
1945	1925	-20
1887	1867	-20
1887	1867	-20
1834	1814	-20
1597	1577	-20
1792	1772	-20
1768	1748	-20
1764	1744	-20
1879	1859	-20
1837	1817	-20
1910	1890	-20
1899	1879	-20
1690	1670	-20
1762	1742	-20
1631	1611	-20
1762	1742	-20
1825	1805	-20
1914	1894	-20
1860	1840	-20
1802	1782	-20
1881	1861	-20
1941	1921	-20
1834	1814	-20
1891	1871	-20
1933	1913	-20
1814	1794	-20
1870	1850	-20
1916	1896	-20
1971	1951	-20
1862	1842	-20
1619	1599	-20
1844	1824	-20
1829	1809	-20
1914	1894	-20
1878	1858	-20
1796	1776	-20
1961	1941	-20
1870	1850	-20
1938	1918	-20
1917	1897	-20
1874	1854	-20
1851	1831	-20
1822	1802	-20
1960	1940	-20
1847	1827	-20
1847	1827	-20
1832	1812	-20
2000	1980	-20
1793	1773	-20
1967	1947	-20
1877	1857	-20
1806	1786	-20
1732	1712	-20
1865	1845	-20
1861	1841	-20
1886	1866	-20
1678	1658	-20
2002	1982	-20
1939	1919	-20
1834	1814	-20
1920	1900	-20
1833	1813	-20
1952	1932	-20
1973	1953	-20
1892	1872	-20
1844	1824	-20
1883	1863	-20
1906	1886	-20
1823	1803	-20
1912	1892	-20
1922	1902	-20
1788	1768	-20
1550	1530	-20
1918	1898	-20
1840	1820	-20
1956	1936	-20
1955	1935	-20
2002	1982	-20
1853	1833	-20
1794	1774	-20
1965	1945	-20
1924	1904	-20
1813	1793	-20
1913	1893	-20
1920	1900	-20
1797	1777	-20
1671	1651	-20
1913	1893	-20
1838	1818	-20
1632	1612	-20
1930	1910	-20
1907	1887	-20
1931	1911	-20
1945	1925	-20
1934	1914	-20
1884	1864	-20
1993	1973	-20
1761	1741	-20
1882	1862	-20
1889	1869	-20
1833	1813	-20
1709	1689	-20
1794	1774	-20
1870	1850	-20
1947	1927	-20
1898	1878	-20
1909	1889	-20
1823	1803	-20
1746	1726	-20
1968	1948	-20
1782	1762	-20
1845	1825	-20
1853	1833	-20
1843	1823	-20
1915	1895	-20
1861	1841	-20
1885	1865	-20
1787	1767	-20
1926	1906	-20
1919	1899	-20
1699	1679	-20
1878	1858	-20
1848	1828	-20
1262	1242	-20
1900	1880	-20
1919	1899	-20
1963	1943	-20
1937	1917	-20
1878	1858	-20
1925	1905	-20
1878	1858	-20
1725	1705	-20
1897	1877	-20
1908	1888	-20
1837	1817	-20
1852	1832	-20
1918	1898	-20
1936	1916	-20
1920	1900	-20
1855	1835	-20
1812	1792	-20
1886	1866	-20
1900	1880	-20
1682	1662	-20
1922	1902	-20
1901	1881	-20
1997	1977	-20
1852	1832	-20
1769	1749	-20
1839	1819	-20
1254	1234	-20
1942	1922	-20
1868	1848	-20
1720	1700	-20
1720	1700	-20
1886	1866	-20
1879	1859	-20
1891	1871	-20
2001	1981	-20
1852	1832	-20
1890	1870	-20
1890	1870	-20
1938	1918	-20
1902	1882	-20
1995	1975	-20
1862	1842	-20
1853	1833	-20
1797	1777	-20
1953	1933	-20
1877	1857	-20
1932	1912	-20
1926	1906	-20
1948	1928	-20
1942	1922	-20
1883	1863	-20
1731	1711	-20
1905	1885	-20
1905	1885	-20
1971	1951	-20
1998	1978	-20
1792	1772	-20
1809	1789	-20
1962	1942	-20
1852	1832	-20
1720	1700	-20
1687	1667	-20
1812	1792	-20
1818	1798	-20
1710	1690	-20
1875	1855	-20
1667	1647	-20
1880	1860	-20
1804	1784	-20
1817	1797	-20
1838	1818	-20
1747	1727	-20
1812	1792	-20
1743	1723	-20
1899	1879	-20
1867	1847	-20
1867	1847	-20
1909	1889	-20
1767	1747	-20
1896	1876	-20
1920	1900	-20
1914	1894	-20
1882	1862	-20
1828	1808	-20
1838	1818	-20
1914	1894	-20
1849	1829	-20
1989	1969	-20
1962	1942	-20
1874	1854	-20
1853	1833	-20
1874	1854	-20
1840	1820	-20
1880	1860	-20
1856	1836	-20
1846	1826	-20
1823	1803	-20
1770	1750	-20
1839	1819	-20
1932	1912	-20
1932	1912	-20
1875	1855	-20
1892	1872	-20
1928	1908	-20
1926	1906	-20
2004	1984	-20
1885	1865	-20
1783	1763	-20
1870	1850	-20
1772	1752	-20
1871	1851	-20
1892	1872	-20
1709	1689	-20
1911	1891	-20
1821	1801	-20
1996	1976	-20
1882	1862	-20
1829	1809	-20
1890	1870	-20
1989	1969	-20
1806	1786	-20
1885	1865	-20
1995	1975	-20
1906	1886	-20
1766	1746	-20
1915	1895	-20
1888	1868	-20
1860	1840	-20
1830	1810	-20
1850	1830	-20
1919	1899	-20
1929	1909	-20
1819	1799	-20
1888	1868	-20
1873	1853	-20
1888	1868	-20
1874	1854	-20
1801	1781	-20
1934	1914	-20
1898	1878	-20
1840	1820	-20
1891	1871	-20
1838	1818	-20
1937	1917	-20
1882	1862	-20
2006	1986	-20
1953	1933	-20
1925	1905	-20
1790	1770	-20
1910	1890	-20
1914	1894	-20
1883	1863	-20
1924	1904	-20
1783	1763	-20
1935	1915	-20
1849	1829	-20
1811	1791	-20
1870	1850	-20
1917	1897	-20
1962	1942	-20
1833	1813	-20
1911	1891	-20
1864	1844	-20
1962	1942	-20
1850	1830	-20
1917	1897	-20
1873	1853	-20
1855	1835	-20
1931	1911	-20
1931	1911	-20
1867	1847	-20
1823	1803	-20
1877	1857	-20
1922	1902	-20
1807	1787	-20
1854	1834	-20
1900	1880	-20
1810	1790	-20
1757	1737	-20
1918	1898	-20
1853	1833	-20
1768	1748	-20
1943	1923	-20
1814	1794	-20
1911	1891	-20
1866	1846	-20
1792	1772	-20
1841	1821	-20
1907	1887	-20
1821	1801	-20
1858	1838	-20
1963	1943	-20
1760	1740	-20
1764	1744	-20
1870	1850	-20
1870	1850	-20
1882	1862	-20
1744	1724	-20
1862	1842	-20
1936	1916	-20
1941	1921	-20
1830	1810	-20
1878	1858	-20
1898	1878	-20
246	226	-20
1876	1856	-20
1939	1919	-20
1422	1402	-20
1938	1918	-20
1861	1841	-20
1794	1774	-20
1860	1840	-20
1905	1885	-20
1886	1866	-20
1803	1783	-20
1997	1977	-20
1921	1901	-20
1884	1864	-20
1852	1832	-20
1805	1785	-20
1886	1866	-20
1930	1910	-20
1930	1910	-20
1698	1678	-20
1860	1840	-20
1908	1888	-20
1760	1740	-20
1907	1887	-20
1920	1900	-20
1762	1742	-20
1745	1725	-20
1949	1929	-20
1867	1847	-20
1911	1891	-20
1893	1873	-20
1848	1828	-20
1991	1971	-20
1500	1480	-20
1946	1926	-20
1924	1904	-20
1886	1866	-20
1817	1797	-20
1920	1900	-20
1649	1629	-20
1722	1702	-20
1690	1670	-20
1936	1916	-20
1921	1901	-20
1906	1886	-20
1717	1697	-20
1862	1842	-20
1766	1746	-20
1831	1811	-20
1910	1890	-20
1865	1845	-20
1937	1917	-20
1918	1898	-20
1826	1806	-20
1928	1908	-20
1988	1968	-20
1907	1887	-20
1537	1517	-20
1861	1841	-20
1839	1819	-20
1859	1839	-20
1858	1838	-20
1803	1783	-20
1922	1902	-20
1873	1853	-20
1939	1919	-20
1887	1867	-20
1767	1747	-20
1883	1863	-20
1917	1897	-20
1917	1897	-20
1944	1924	-20
1823	1803	-20
1904	1884	-20
1949	1929	-20
1965	1945	-20
1888	1868	-20
1913	1893	-20
1989	1969	-20
1704	1684	-20
1833	1813	-20
1872	1852	-20
1725	1705	-20
1867	1847	-20
1953	1933	-20
1856	1836	-20
1783	1763	-20
1909	1889	-20
1876	1856	-20
1940	1920	-20
1931	1911	-20
1904	1884	-20
1877	1857	-20
1854	1834	-20
1862	1842	-20
1764	1744	-20
1907	1887	-20
1600	1580	-20
1962	1942	-20
1850	1830	-20
1900	1880	-20
1908	1888	-20
1844	1824	-20
1996	1976	-20
1900	1880	-20
1783	1763	-20
1883	1863	-20
1924	1904	-20
1903	1883	-20
1957	1937	-20
1707	1687	-20
1802	1782	-20
1856	1836	-20
1943	1923	-20
1728	1708	-20
1850	1830	-20
1954	1934	-20
1927	1907	-20
1874	1854	-20
1968	1948	-20
1623	1603	-20
1918	1898	-20
1969	1949	-20
1937	1917	-20
1708	1688	-20
1869	1849	-20
1791	1771	-20
1729	1709	-20
1966	1946	-20
1836	1816	-20
1900	1880	-20
1819	1799	-20
1710	1690	-20
1858	1838	-20
1901	1881	-20
1851	1831	-20
1908	1888	-20
1972	1952	-20
1808	1788	-20
1721	1701	-20
1865	1845	-20
1873	1853	-20
1868	1848	-20
1796	1776	-20
1858	1838	-20
1859	1839	-20
1890	1870	-20
1916	1896	-20
1881	1861	-20
1843	1823	-20
1756	1736	-20
1831	1811	-20
2006	1986	-20
1892	1872	-20
1872	1852	-20
1761	1741	-20
1809	1789	-20
1933	1913	-20
1926	1906	-20
1814	1794	-20
1769	1749	-20
1813	1793	-20
1813	1793	-20
1486	1466	-20
1592	1572	-20
1866	1846	-20
1900	1880	-20
1902	1882	-20
1831	1811	-20
1970	1950	-20
1938	1918	-20
1913	1893	-20
1823	1803	-20
1864	1844	-20
1708	1688	-20
1883	1863	-20
1863	1843	-20
1820	1800	-20
1897	1877	-20
2001	1981	-20
1971	1951	-20
880	860	-20
1791	1771	-20
1954	1934	-20
1788	1768	-20
2006	1986	-20
1902	1882	-20
1832	1812	-20
1884	1864	-20
1876	1856	-20
1872	1852	-20
1683	1663	-20
1779	1759	-20
2002	1982	-20
1707	1687	-20
1948	1928	-20
1901	1881	-20
1922	1902	-20
1750	1730	-20
1898	1878	-20
1898	1878	-20
1940	1920	-20
1941	1921	-20
1809	1789	-20
1794	1774	-20
1916	1896	-20
1922	1902	-20
1875	1855	-20
1898	1878	-20
1796	1776	-20
1927	1907	-20
1786	1766	-20
1884	1864	-20
1930	1910	-20
1734	1714	-20
1849	1829	-20
1860	1840	-20
1980	1960	-20
1915	1895	-20
1918	1898	-20
1894	1874	-20
1862	1842	-20
1997	1977	-20
1714	1694	-20
1882	1862	-20
1885	1865	-20
1786	1766	-20
1919	1899	-20
1774	1754	-20
1894	1874	-20
1854	1834	-20
1901	1881	-20
1864	1844	-20
1912	1892	-20
1869	1849	-20
1909	1889	-20
1940	1920	-20
1785	1765	-20
1800	1780	-20
1919	1899	-20
1905	1885	-20
1905	1885	-20
1915	1895	-20
1915	1895	-20
1874	1854	-20
1887	1867	-20
1887	1867	-20
1938	1918	-20
1778	1758	-20
1730	1710	-20
1780	1760	-20
1847	1827	-20
1845	1825	-20
1883	1863	-20
1803	1783	-20
1865	1845	-20
1864	1844	-20
1890	1870	-20
1890	1870	-20
1800	1780	-20
1843	1823	-20
1993	1973	-20
1899	1879	-20
1794	1774	-20
1855	1835	-20
1832	1812	-20
1920	1900	-20
1892	1872	-20
1925	1905	-20
1932	1912	-20
1909	1889	-20
1979	1959	-20
1783	1763	-20
1824	1804	-20
1837	1817	-20
1776	1756	-20
1869	1849	-20
1989	1969	-20
1725	1705	-20
1973	1953	-20
1726	1706	-20
1922	1902	-20
1839	1819	-20
1802	1782	-20
1958	1938	-20
1896	1876	-20
1440	1420	-20
1884	1864	-20
1911	1891	-20
1887	1867	-20
1819	1799	-20
1755	1735	-20
1885	1865	-20
1640	1620	-20
1922	1902	-20
1958	1938	-20
1985	1965	-20
1804	1784	-20
1740	1720	-20
1766	1746	-20
1849	1829	-20
1931	1911	-20
1651	1631	-20
1869	1849	-20
1887	1867	-20
1900	1880	-20
1708	1688	-20
1793	1773	-20
1900	1880	-20
1889	1869	-20
1767	1747	-20
1887	1867	-20
1918	1898	-20
1887	1867	-20
1833	1813	-20
1856	1836	-20
1848	1828	-20
1823	1803	-20
1648	1628	-20
1924	1904	-20
2000	1980	-20
1811	1791	-20
1850	1830	-20
1954	1934	-20
1858	1838	-20
1880	1860	-20
1916	1896	-20
1897	1877	-20
1909	1889	-20
1766	1746	-20
1869	1849	-20
1934	1914	-20
1819	1799	-20
1784	1764	-20
1891	1871	-20
1857	1837	-20
1918	1898	-20
1858	1838	-20
1903	1883	-20
1718	1698	-20
1879	1859	-20
1814	1794	-20
1852	1832	-20
1958	1938	-20
1800	1780	-20
1853	1833	-20
1986	1966	-20
1749	1729	-20
1809	1789	-20
1817	1797	-20
1854	1834	-20
1920	1900	-20
1957	1937	-20
1867	1847	-20
1874	1854	-20
1855	1835	-20
1837	1817	-20
1904	1884	-20
1781	1761	-20
1884	1864	-20
1765	1745	-20
1924	1904	-20
1923	1903	-20
1989	1969	-20
1942	1922	-20
1942	1922	-20
1902	1882	-20
1910	1890	-20
1917	1897	-20
1900	1880	-20
1876	1856	-20
1955	1935	-20
1944	1924	-20
1725	1705	-20
1763	1743	-20
1763	1743	-20
1911	1891	-20
1992	1972	-20
1871	1851	-20
2004	1984	-20
1845	1825	-20
1785	1765	-20
1985	1965	-20
1847	1827	-20
1841	1821	-20
1880	1860	-20
1842	1822	-20
1967	1947	-20
1857	1837	-20
1934	1914	-20
1745	1725	-20
1876	1856	-20
1842	1822	-20
1872	1852	-20
1957	1937	-20
1867	1847	-20
1980	1960	-20
1961	1941	-20
1901	1881	-20
1809	1789	-20
1912	1892	-20
1761	1741	-20
1883	1863	-20
1874	1854	-20
1773	1753	-20
1778	1758	-20
506	486	-20
1708	1688	-20
1708	1688	-20
1721	1701	-20
2008	1988	-20
1875	1855	-20
1865	1845	-20
1797	1777	-20
1820	1800	-20
1909	1889	-20
1799	1779	-20
1868	1848	-20
1932	1912	-20
1943	1923	-20
1690	1670	-20
1811	1791	-20
1871	1851	-20
1839	1819	-20
1829	1809	-20
1945	1925	-20
1919	1899	-20
2011	1991	-20
1900	1880	-20
1807	1787	-20
1789	1769	-20
1940	1920	-20
1709	1689	-20
1917	1897	-20
1820	1800	-20
1823	1803	-20
1876	1856	-20
1913	1893	-20
1907	1887	-20
1803	1783	-20
1905	1885	-20
1963	1943	-20
1837	1817	-20
1995	1975	-20
1833	1813	-20
1944	1924	-20
1776	1756	-20
1848	1828	-20
1867	1847	-20
1754	1734	-20
1932	1912	-20
1919	1899	-20
1865	1845	-20
1931	1911	-20
1841	1821	-20
1859	1839	-20
1910	1890	-20
1837	1817	-20
1800	1780	-20
1797	1777	-20
1847	1827	-20
1939	1919	-20
1956	1936	-20
1906	1886	-20
1937	1917	-20
1903	1883	-20
1767	1747	-20
1983	1963	-20
1883	1863	-20
1880	1860	-20
1866	1846	-20
1957	1937	-20
1869	1849	-20
1932	1912	-20
1919	1899	-20
1871	1851	-20
1695	1675	-20
1832	1812	-20
1843	1823	-20
1921	1901	-20
1960	1940	-20
1924	1904	-20
1742	1722	-20
1873	1853	-20
1898	1878	-20
1941	1921	-20
1995	1975	-20
1933	1913	-20
1845	1825	-20
1765	1745	-20
1805	1785	-20
1889	1869	-20
1757	1737	-20
1961	1941	-20
1881	1861	-20
1795	1775	-20
1888	1868	-20
1919	1899	-20
1754	1734	-20
1944	1924	-20
1857	1837	-20
1899	1879	-20
1805	1785	-20
1985	1965	-20
1882	1862	-20
1938	1918	-20
1810	1790	-20
1862	1842	-20
1792	1772	-20
1951	1931	-20
1958	1938	-20
1922	1902	-20
1794	1774	-20
1860	1840	-20
2011	1991	-20
1879	1859	-20
1724	1704	-20
1663	1643	-20
1951	1931	-20
1900	1880	-20
2013	1993	-20
1844	1824	-20
1928	1908	-20
1936	1916	-20
1804	1784	-20
1937	1917	-20
1883	1863	-20
1945	1925	-20
1904	1884	-20
1852	1832	-20
1852	1832	-20
1971	1951	-20
1862	1842	-20
1887	1867	-20
1928	1908	-20
1776	1756	-20
1971	1951	-20
1880	1860	-20
1880	1860	-20
1970	1950	-20
1880	1860	-20
1772	1752	-20
1755	1735	-20
1870	1850	-20
1902	1882	-20
1951	1931	-20
1780	1760	-20
1899	1879	-20
1843	1823	-20
1918	1898	-20
1863	1843	-20
1958	1938	-20
1853	1833	-20
1920	1900	-20
1812	1792	-20
1995	1975	-20
1821	1801	-20
1959	1939	-20
2009	1989	-20
1400	1380	-20
1948	1928	-20
1753	1733	-20
1738	1718	-20
1180	1160	-20
1956	1936	-20
1698	1678	-20
1956	1936	-20
1747	1727	-20
1843	1823	-20
1848	1828	-20
1883	1863	-20
1801	1781	-20
1801	1781	-20
1934	1914	-20
1665	1645	-20
1869	1849	-20
1892	1872	-20
1962	1942	-20
1852	1832	-20
1727	1707	-20
1857	1837	-20
1753	1733	-20
1855	1835	-20
2003	1983	-20
1878	1858	-20
1846	1826	-20
1912	1892	-20
1853	1833	-20
1879	1859	-20
1860	1840	-20
1940	1920	-20
1876	1856	-20
1900	1880	-20
1919	1899	-20
1902	1882	-20
1742	1722	-20
1854	1834	-20
1940	1920	-20
1927	1907	-20
1795	1775	-20
1890	1870	-20
1891	1871	-20
1882	1862	-20
1882	1862	-20
1866	1846	-20
1821	1801	-20
1868	1848	-20
1766	1746	-20
1766	1746	-20
1934	1914	-20
1876	1856	-20
1935	1915	-20
1876	1856	-20
1940	1920	-20
1790	1770	-20
1939	1919	-20
1845	1825	-20
1828	1808	-20
1732	1712	-20
1762	1742	-20
1893	1873	-20
1899	1879	-20
1804	1784	-20
1935	1915	-20
1886	1866	-20
1805	1785	-20
1873	1853	-20
1970	1950	-20
1900	1880	-20
1907	1887	-20
1930	1910	-20
1851	1831	-20
1881	1861	-20
1020	1000	-20
1908	1888	-20
1851	1831	-20
1857	1837	-20
1785	1765	-20
1898	1878	-20
1901	1881	-20
1808	1788	-20
1696	1676	-20
1901	1881	-20
1918	1898	-20
1787	1767	-20
1935	1915	-20
1851	1831	-20
1581	1561	-20
1907	1887	-20
1991	1971	-20
1925	1905	-20
1869	1849	-20
1765	1745	-20
1908	1888	-20
1804	1784	-20
1901	1881	-20
1905	1885	-20
1899	1879	-20
1882	1862	-20
1877	1857	-20
1938	1918	-20
1853	1833	-20
1940	1920	-20
1786	1766	-20
1854	1834	-20
1853	1833	-20
1900	1880	-20
1948	1928	-20
1818	1798	-20
1882	1862	-20
1947	1927	-20
1958	1938	-20
1932	1912	-20
1919	1899	-20
1825	1805	-20
1789	1769	-20
1920	1900	-20
1795	1775	-20
1854	1834	-20
1941	1921	-20
1923	1903	-20
2008	1988	-20
1862	1842	-20
1815	1795	-20
1905	1885	-20
1931	1911	-20
1875	1855	-20
1925	1905	-20
1865	1845	-20
1909	1889	-20
1909	1889	-20
1918	1898	-20
1949	1929	-20
1690	1670	-20
1883	1863	-20
1804	1784	-20
1951	1931	-20
1869	1849	-20
1885	1865	-20
1854	1834	-20
1891	1871	-20
1903	1883	-20
1882	1862	-20
1856	1836	-20
1952	1932	-20
1923	1903	-20
1852	1832	-20
1871	1851	-20
1938	1918	-20
1921	1901	-20
1904	1884	-20
1850	1830	-20
1753	1733	-20
1876	1856	-20
1899	1879	-20
1887	1867	-20
1936	1916	-20
1875	1855	-20
1932	1912	-20
1930	1910	-20
1867	1847	-20
1947	1927	-20
1743	1723	-20
1743	1723	-20
1923	1903	-20
1950	1930	-20
1796	1776	-20
1921	1901	-20
1918	1898	-20
1842	1822	-20
1935	1915	-20
1638	1618	-20
1990	1970	-20
1976	1956	-20
1968	1948	-20
1875	1855	-20
1891	1871	-20
1856	1836	-20
1967	1947	-20
1879	1859	-20
1950	1930	-20
1850	1830	-20
1903	1883	-20
1964	1944	-20
1964	1944	-20
1943	1923	-20
1935	1915	-20
1902	1882	-20
1874	1854	-20
1988	1968	-20
1852	1832	-20
1875	1855	-20
1788	1768	-20
1936	1916	-20
1945	1925	-20
1861	1841	-20
1760	1740	-20
1760	1740	-20
1940	1920	-20
1699	1679	-20
1913	1893	-20
1867	1847	-20
1809	1789	-20
1914	1894	-20
1949	1929	-20
1938	1918	-20
1873	1853	-20
1852	1832	-20
1863	1843	-20
1992	1972	-20
1803	1783	-20
1855	1835	-20
1846	1826	-20
1650	1630	-20
1858	1838	-20
1858	1838	-20
1911	1891	-20
1960	1940	-20
2006	1986	-20
1907	1887	-20
1712	1692	-20
1915	1895	-20
1870	1850	-20
1756	1736	-20
1955	1935	-20
973	953	-20
1844	1824	-20
1927	1907	-20
1870	1850	-20
1900	1880	-20
1971	1951	-20
1825	1805	-20
1802	1782	-20
1770	1750	-20
1880	1860	-20
1933	1913	-20
1735	1715	-20
1887	1867	-20
1975	1955	-20
1753	1733	-20
1884	1864	-20
1910	1890	-20
1888	1868	-20
1893	1873	-20
1905	1885	-20
1924	1904	-20
1937	1917	-20
185	165	-20
1849	1829	-20
1803	1783	-20
1765	1745	-20
1994	1974	-20
1867	1847	-20
1851	1831	-20
1880	1860	-20
1991	1971	-20
1820	1800	-20
1977	1957	-20
1879	1859	-20
1905	1885	-20
1888	1868	-20
1920	1900	-20
1729	1709	-20
1978	1958	-20
1014	994	-20
1953	1933	-20
1801	1781	-20
1930	1910	-20
1817	1797	-20
1893	1873	-20
1859	1839	-20
1713	1693	-20
1934	1914	-20
1888	1868	-20
1891	1871	-20
1803	1783	-20
1916	1896	-20
1810	1790	-20
1743	1723	-20
1927	1907	-20
1898	1878	-20
1848	1828	-20
1922	1902	-20
1988	1968	-20
1916	1896	-20
1912	1892	-20
1873	1853	-20
1853	1833	-20
1800	1780	-20
1932	1912	-20
2006	1986	-20
1974	1954	-20
1811	1791	-20
1836	1816	-20
1852	1832	-20
1860	1840	-20
1950	1930	-20
1989	1969	-20
1846	1826	-20
1846	1826	-20
1840	1820	-20
1902	1882	-20
1880	1860	-20
1880	1860	-20
1836	1816	-20
1743	1723	-20
1937	1917	-20
1798	1778	-20
1801	1781	-20
1889	1869	-20
1780	1760	-20
1912	1892	-20
1823	1803	-20
1953	1933	-20
1919	1899	-20
1845	1825	-20
1901	1881	-20
1870	1850	-20
1793	1773	-20
1804	1784	-20
1880	1860	-20
2011	1991	-20
1911	1891	-20
1923	1903	-20
1767	1747	-20
1962	1942	-20
1801	1781	-20
1677	1657	-20
1795	1775	-20
1857	1837	-20
1886	1866	-20
1891	1871	-20
1837	1817	-20
2002	1982	-20
1823	1803	-20
1867	1847	-20
1880	1860	-20
1807	1787	-20
1811	1791	-20
1936	1916	-20
2003	1983	-20
1963	1943	-20
1900	1880	-20
1909	1889	-20
1876	1856	-20
1930	1910	-20
1777	1757	-20
1884	1864	-20
1902	1882	-20
1929	1909	-20
1929	1909	-20
1678	1658	-20
1969	1949	-20
1809	1789	-20
1901	1881	-20
1886	1866	-20
1892	1872	-20
1939	1919	-20
1939	1919	-20
1910	1890	-20
1847	1827	-20
1903	1883	-20
1875	1855	-20
1952	1932	-20
1750	1730	-20
1859	1839	-20
1838	1818	-20
1810	1790	-20
1884	1864	-20
1938	1918	-20
1899	1879	-20
1850	1830	-20
1934	1914	-20
1874	1854	-20
1835	1815	-20
1866	1846	-20
1967	1947	-20
1897	1877	-20
1855	1835	-20
1905	1885	-20
1895	1875	-20
1867	1847	-20
1852	1832	-20
1803	1783	-20
1880	1860	-20
1880	1860	-20
1941	1921	-20
1831	1811	-20
1951	1931	-20
1835	1815	-20
1808	1788	-20
1833	1813	-20
1867	1847	-20
1932	1912	-20
1838	1818	-20
1819	1799	-20
1575	1555	-20
1962	1942	-20
1891	1871	-20
1936	1916	-20
1901	1881	-20
1839	1819	-20
1875	1855	-20
1866	1846	-20
1881	1861	-20
1836	1816	-20
1989	1969	-20
1924	1904	-20
1892	1872	-20
1828	1808	-20
1914	1894	-20
2003	1983	-20
1922	1902	-20
1966	1946	-20
1903	1883	-20
1794	1774	-20
1810	1790	-20
1876	1856	-20
1902	1882	-20
1931	1911	-20
1872	1852	-20
1713	1693	-20
1865	1845	-20
1894	1874	-20
1907	1887	-20
1808	1788	-20
1837	1817	-20
1725	1705	-20
1870	1850	-20
1967	1947	-20
1826	1806	-20
1944	1924	-20
1461	1441	-20
1851	1831	-20
1799	1779	-20
1886	1866	-20
1921	1901	-20
1882	1862	-20
1963	1943	-20
1905	1885	-20
1938	1918	-20
1879	1859	-20
1801	1781	-20
1883	1863	-20
1842	1822	-20
1818	1798	-20
1848	1828	-20
1826	1806	-20
1885	1865	-20
1882	1862	-20
1849	1829	-20
1966	1946	-20
1946	1926	-20
1933	1913	-20
1906	1886	-20
1850	1830	-20
1861	1841	-20
1961	1941	-20
1858	1838	-20
1934	1914	-20
1727	1707	-20
1858	1838	-20
1871	1851	-20
1897	1877	-20
1893	1873	-20
1679	1659	-20
1883	1863	-20
1831	1811	-20
1931	1911	-20
1931	1911	-20
1927	1907	-20
1926	1906	-20
1919	1899	-20
1899	1879	-20
1988	1968	-20
1834	1814	-20
1815	1795	-20
1993	1973	-20
1848	1828	-20
1743	1723	-20
1853	1833	-20
1920	1900	-20
1842	1822	-20
1911	1891	-20
1917	1897	-20
1803	1783	-20
1957	1937	-20
1939	1919	-20
1926	1906	-20
1926	1906	-20
1861	1841	-20
1890	1870	-20
1798	1778	-20
1868	1848	-20
1748	1728	-20
1911	1891	-20
1889	1869	-20
1925	1905	-20
1787	1767	-20
1939	1919	-20
2013	1993	-20
1927	1907	-20
1901	1881	-20
1841	1821	-20
1886	1866	-20
1850	1830	-20
1838	1818	-20
2003	1983	-20
1865	1845	-20
1925	1905	-20
1835	1815	-20
1842	1822	-20
1930	1910	-20
1875	1855	-20
1892	1872	-20
1758	1738	-20
1946	1926	-20
1946	1926	-20
1772	1752	-20
1873	1853	-20
1850	1830	-20
1882	1862	-20
1923	1903	-20
1927	1907	-20
1835	1815	-20
1869	1849	-20
1876	1856	-20
1915	1895	-20
1869	1849	-20
1784	1764	-20
1612	1592	-20
1612	1592	-20
1814	1794	-20
1813	1793	-20
1813	1793	-20
1871	1851	-20
1870	1850	-20
1965	1945	-20
1882	1862	-20
1761	1741	-20
1867	1847	-20
1761	1741	-20
1888	1868	-20
1901	1881	-20
1917	1897	-20
1771	1751	-20
1899	1879	-20
1888	1868	-20
1682	1662	-20
1785	1765	-20
1930	1910	-20
1951	1931	-20
1921	1901	-20
1752	1732	-20
1767	1747	-20
1657	1637	-20
1874	1854	-20
1940	1920	-20
1968	1948	-20
1842	1822	-20
1963	1943	-20
1787	1767	-20
1740	1720	-20
1910	1890	-20
1996	1976	-20
2010	1990	-20
1882	1862	-20
1958	1938	-20
1941	1921	-20
1892	1872	-20
1919	1899	-20
1933	1913	-20
1944	1924	-20
1749	1729	-20
1784	1764	-20
1865	1845	-20
1857	1837	-20
1726	1706	-20
1914	1894	-20
1898	1878	-20
1993	1973	-20
1877	1857	-20
1860	1840	-20
1967	1947	-20
1910	1890	-20
1901	1881	-20
1828	1808	-20
1723	1703	-20
1876	1856	-20
1943	1923	-20
1778	1758	-20
1938	1918	-20
1898	1878	-20
1944	1924	-20
1858	1838	-20
1940	1920	-20
1913	1893	-20
1866	1846	-20
1866	1846	-20
1967	1947	-20
1816	1796	-20
1953	1933	-20
1797	1777	-20
1864	1844	-20
1921	1901	-20
1739	1719	-20
1870	1850	-20
1866	1846	-20
1940	1920	-20
1916	1896	-20
1871	1851	-20
1609	1589	-20
1935	1915	-20
1628	1608	-20
1793	1773	-20
1935	1915	-20
1889	1869	-20
1887	1867	-20
1937	1917	-20
1910	1890	-20
1927	1907	-20
1977	1957	-20
1889	1869	-20
1993	1973	-20
1938	1918	-20
1900	1880	-20
1873	1853	-20
1938	1918	-20
1975	1955	-20
1855	1835	-20
1901	1881	-20
1875	1855	-20
1741	1721	-20
1944	1924	-20
1915	1895	-20
1901	1881	-20
1913	1893	-20
1859	1839	-20
1895	1875	-20
1828	1808	-20
2009	1989	-20
1874	1854	-20
1886	1866	-20
1942	1922	-20
1789	1769	-20
1856	1836	-20
1966	1946	-20
1964	1944	-20
1816	1796	-20
1887	1867	-20
1887	1867	-20
1340	1320	-20
1772	1752	-20
1717	1697	-20
1780	1760	-20
1988	1968	-20
1869	1849	-20
1963	1943	-20
1864	1844	-20
1714	1694	-20
1899	1879	-20
1890	1870	-20
1864	1844	-20
1853	1833	-20
1949	1929	-20
1920	1900	-20
1726	1706	-20
1917	1897	-20
1808	1788	-20
1967	1947	-20
1829	1809	-20
1779	1759	-20
1876	1856	-20
1860	1840	-20
1926	1906	-20
1496	1476	-20
1840	1820	-20
1787	1767	-20
1900	1880	-20
1856	1836	-20
1686	1666	-20
1926	1906	-20
1921	1901	-20
1814	1794	-20
1911	1891	-20
1892	1872	-20
1883	1863	-20
1903	1883	-20
1900	1880	-20
1826	1806	-20
1877	1857	-20
1863	1843	-20
1981	1961	-20
1895	1875	-20
1878	1858	-20
1914	1894	-20
1972	1952	-20
1965	1945	-20
1890	1870	-20
1808	1788	-20
1948	1928	-20
1845	1825	-20
1935	1915	-20
1907	1887	-20
1885	1865	-20
1835	1815	-20
1897	1877	-20
1781	1761	-20
1856	1836	-20
1874	1854	-20
1998	1978	-20
1998	1978	-20
1841	1821	-20
1949	1929	-20
1883	1863	-20
1791	1771	-20
1727	1707	-20
1767	1747	-20
1709	1689	-20
1778	1758	-20
1893	1873	-20
1827	1807	-20
1859	1839	-20
1993	1973	-20
1924	1904	-20
1957	1937	-20
1957	1937	-20
1933	1913	-20
1902	1882	-20
1813	1793	-20
1928	1908	-20
1991	1971	-20
1882	1862	-20
1867	1847	-20
1942	1922	-20
1927	1907	-20
1936	1916	-20
1834	1814	-20
1870	1850	-20
609	589	-20
1772	1752	-20
1851	1831	-20
1851	1831	-20
1890	1870	-20
1845	1825	-20
1903	1883	-20
1834	1814	-20
1852	1832	-20
1824	1804	-20
1809	1789	-20
1695	1675	-20
1876	1856	-20
1735	1715	-20
1956	1936	-20
1927	1907	-20
1936	1916	-20
1920	1900	-20
1860	1840	-20
1945	1925	-20
1977	1957	-20
1917	1897	-20
1868	1848	-20
1946	1926	-20
1900	1880	-20
1902	1882	-20
2000	1980	-20
1986	1966	-20
1829	1809	-20
1938	1918	-20
1851	1831	-20
1876	1856	-20
1896	1876	-20
1936	1916	-20
1786	1766	-20
1888	1868	-20
1936	1916	-20
1860	1840	-20
1865	1845	-20
1860	1840	-20
1749	1729	-20
1877	1857	-20
1898	1878	-20
1856	1836	-20
1953	1933	-20
1826	1806	-20
1867	1847	-20
1858	1838	-20
1863	1843	-20
1920	1900	-20
1782	1762	-20
1813	1793	-20
1921	1901	-20
1881	1861	-20
1808	1788	-20
1909	1889	-20
1975	1955	-20
1975	1955	-20
2005	1985	-20
1928	1908	-20
1912	1892	-20
1868	1848	-20
1884	1864	-20
1866	1846	-20
1872	1852	-20
1870	1850	-20
1798	1778	-20
1848	1828	-20
1986	1966	-20
1913	1893	-20
1995	1975	-20
1580	1560	-20
1907	1887	-20
1835	1815	-20
1856	1836	-20
1882	1862	-20
1698	1678	-20
1813	1793	-20
1861	1841	-20
1883	1863	-20
1870	1850	-20
1864	1844	-20
1905	1885	-20
1756	1736	-20
1810	1790	-20
1922	1902	-20
1818	1798	-20
1835	1815	-20
1887	1867	-20
1845	1825	-20
1905	1885	-20
1883	1863	-20
1675	1655	-20
1902	1882	-20
1815	1795	-20
1900	1880	-20
1864	1844	-20
1839	1819	-20
1902	1882	-20
1909	1889	-20
1765	1745	-20
1964	1944	-20
1843	1823	-20
1944	1924	-20
1785	1765	-20
1900	1880	-20
1926	1906	-20
1809	1789	-20
1869	1849	-20
1893	1873	-20
1956	1936	-20
1878	1858	-20
1875	1855	-20
1890	1870	-20
1825	1805	-20
1883	1863	-20
1938	1918	-20
1807	1787	-20
2014	1994	-20
1908	1888	-20
1925	1905	-20
1869	1849	-20
1960	1940	-20
1841	1821	-20
1763	1743	-20
1780	1760	-20
1905	1885	-20
1922	1902	-20
1889	1869	-20
1867	1847	-20
1724	1704	-20
1856	1836	-20
1906	1886	-20
1505	1485	-20
1877	1857	-20
1960	1940	-20
1774	1754	-20
1929	1909	-20
1860	1840	-20
1833	1813	-20
1881	1861	-20
1873	1853	-20
2000	1980	-20
1798	1778	-20
1859	1839	-20
1872	1852	-20
1911	1891	-20
1938	1918	-20
1881	1861	-20
1907	1887	-20
1712	1692	-20
1724	1704	-20
1837	1817	-20
1987	1967	-20
1868	1848	-20
1996	1976	-20
1929	1909	-20
1924	1904	-20
1869	1849	-20
1910	1890	-20
1943	1923	-20
1888	1868	-20
1738	1718	-20
1762	1742	-20
1695	1675	-20
1851	1831	-20
1911	1891	-20
1911	1891	-20
1902	1882	-20
1945	1925	-20
1920	1900	-20
1911	1891	-20
1739	1719	-20
1871	1851	-20
1981	1961	-20
1930	1910	-20
1940	1920	-20
1846	1826	-20
1846	1826	-20
1963	1943	-20
1916	1896	-20
1917	1897	-20
1963	1943	-20
1928	1908	-20
1946	1926	-20
1968	1948	-20
1914	1894	-20
1849	1829	-20
1849	1829	-20
1869	1849	-20
1868	1848	-20
1868	1848	-20
1880	1860	-20
1987	1967	-20
1921	1901	-20
1814	1794	-20
1878	1858	-20
1996	1976	-20
1894	1874	-20
1767	1747	-20
1767	1747	-20
1524	1504	-20
1923	1903	-20
1846	1826	-20
1849	1829	-20
1872	1852	-20
1921	1901	-20
1792	1772	-20
1878	1858	-20
1848	1828	-20
1897	1877	-20
1997	1977	-20
1779	1759	-20
2001	1981	-20
1972	1952	-20
1935	1915	-20
1896	1876	-20
1967	1947	-20
1850	1830	-20
1991	1971	-20
1876	1856	-20
1907	1887	-20
1829	1809	-20
2004	1984	-20
1855	1835	-20
1905	1885	-20
1880	1860	-20
1904	1884	-20
1935	1915	-20
1900	1880	-20
1919	1899	-20
1843	1823	-20
1912	1892	-20
1933	1913	-20
1753	1733	-20
1983	1963	-20
1898	1878	-20
1859	1839	-20
1941	1921	-20
1919	1899	-20
1883	1863	-20
1926	1906	-20
1947	1927	-20
1926	1906	-20
1899	1879	-20
1874	1854	-20
1881	1861	-20
1920	1900	-20
1700	1680	-20
1945	1925	-20
1911	1891	-20
1779	1759	-20
1850	1830	-20
1896	1876	-20
1963	1943	-20
1755	1735	-20
1933	1913	-20
1963	1943	-20
1916	1896	-20
1875	1855	-20
1875	1855	-20
1979	1959	-20
1918	1898	-20
1830	1810	-20
1813	1793	-20
705	685	-20
1820	1800	-20
1813	1793	-20
1838	1818	-20
1959	1939	-20
1724	1704	-20
1865	1845	-20
1778	1758	-20
1855	1835	-20
1888	1868	-20
1964	1944	-20
1687	1667	-20
1950	1930	-20
1884	1864	-20
1918	1898	-20
1893	1873	-20
1878	1858	-20
1859	1839	-20
1719	1699	-20
1920	1900	-20
1854	1834	-20
1942	1922	-20
1679	1659	-20
1866	1846	-20
1962	1942	-20
1895	1875	-20
1821	1801	-20
1896	1876	-20
1892	1872	-20
1884	1864	-20
1816	1796	-20
1760	1740	-20
1900	1880	-20
1867	1847	-20
1941	1921	-20
1881	1861	-20
1795	1775	-20
1846	1826	-20
1778	1758	-20
1923	1903	-20
1816	1796	-20
1851	1831	-20
1861	1841	-20
1616	1596	-20
1851	1831	-20
1938	1918	-20
1862	1842	-20
1780	1760	-20
1918	1898	-20
1850	1830	-20
1789	1769	-20
1884	1864	-20
1939	1919	-20
1769	1749	-20
1868	1848	-20
1781	1761	-20
1862	1842	-20
1677	1657	-20
1765	1745	-20
1676	1656	-20
1680	1660	-20
1976	1956	-20
1787	1767	-20
1871	1851	-20
1860	1840	-20
1887	1867	-20
1903	1883	-20
1904	1884	-20
1774	1754	-20
1885	1865	-20
1924	1904	-20
1880	1860	-20
1813	1793	-20
1947	1927	-20
1956	1936	-20
1554	1534	-20
1911	1891	-20
1850	1830	-20
1862	1842	-20
1923	1903	-20
1672	1652	-20
1855	1835	-20
1949	1929	-20
1890	1870	-20
1823	1803	-20
1886	1866	-20
1975	1955	-20
1870	1850	-20
1903	1883	-20
1763	1743	-20
1882	1862	-20
1746	1726	-20
1957	1937	-20
1892	1872	-20
1892	1872	-20
1964	1944	-20
1829	1809	-20
1918	1898	-20
1926	1906	-20
1903	1883	-20
1905	1885	-20
1768	1748	-20
1803	1783	-20
1963	1943	-20
1875	1855	-20
1954	1934	-20
1788	1768	-20
1880	1860	-20
1944	1924	-20
880	860	-20
2009	1989	-20
1902	1882	-20
1877	1857	-20
1778	1758	-20
1778	1758	-20
1753	1733	-20
1770	1750	-20
1903	1883	-20
1795	1775	-20
1838	1818	-20
1855	1835	-20
1860	1840	-20
1966	1946	-20
1892	1872	-20
1788	1768	-20
1765	1745	-20
1898	1878	-20
1933	1913	-20
1890	1870	-20
1846	1826	-20
1874	1854	-20
1861	1841	-20
1958	1938	-20
1777	1757	-20
1920	1900	-20
1893	1873	-20
1741	1721	-20
1896	1876	-20
1986	1966	-20
1989	1969	-20
1886	1866	-20
1896	1876	-20
1919	1899	-20
1999	1979	-20
1877	1857	-20
1782	1762	-20
1993	1973	-20
1773	1753	-20
1999	1979	-20
1870	1850	-20
1868	1848	-20
1875	1855	-20
1770	1750	-20
1742	1722	-20
1935	1915	-20
1924	1904	-20
1826	1806	-20
1924	1904	-20
1924	1904	-20
1926	1906	-20
1845	1825	-20
1663	1643	-20
1744	1724	-20
1936	1916	-20
1905	1885	-20
1906	1886	-20
1825	1805	-20
1808	1788	-20
1802	1782	-20
1802	1782	-20
1863	1843	-20
1903	1883	-20
1880	1860	-20
1865	1845	-20
1773	1753	-20
1946	1926	-20
1804	1784	-20
1851	1831	-20
1864	1844	-20
1829	1809	-20
1946	1926	-20
1876	1856	-20
1898	1878	-20
1693	1673	-20
1693	1673	-20
1824	1804	-20
2003	1983	-20
1896	1876	-20
1678	1658	-20
1880	1860	-20
1955	1935	-20
1858	1838	-20
1868	1848	-20
1881	1861	-20
1913	1893	-20
1890	1870	-20
1742	1722	-20
1930	1910	-20
1913	1893	-20
1944	1924	-20
1859	1839	-20
1963	1943	-20
1925	1905	-20
1853	1833	-20
1925	1905	-20
1875	1855	-20
1764	1744	-20
1884	1864	-20
1863	1843	-20
1950	1930	-20
1930	1910	-20
1724	1704	-20
1865	1845	-20
2001	1981	-20
2004	1984	-20
1738	1718	-20
1810	1790	-20
1821	1801	-20
1798	1778	-20
885	865	-20
1942	1922	-20
1886	1866	-20
1852	1832	-20
1797	1777	-20
1973	1953	-20
1764	1744	-20
1789	1769	-20
1933	1913	-20
1855	1835	-20
1768	1748	-20
1768	1748	-20
1923	1903	-20
1824	1804	-20
1690	1670	-20
1934	1914	-20
1901	1881	-20
1885	1865	-20
1885	1865	-20
1846	1826	-20
1602	1582	-20
1880	1860	-20
1913	1893	-20
1901	1881	-20
1936	1916	-20
1894	1874	-20
1850	1830	-20
1924	1904	-20
1875	1855	-20
1901	1881	-20
1882	1862	-20
1814	1794	-20
1814	1794	-20
1962	1942	-20
1808	1788	-20
1943	1923	-20
1889	1869	-20
1863	1843	-20
1858	1838	-20
1857	1837	-20
1858	1838	-20
1899	1879	-20
1872	1852	-20
1809	1789	-20
1881	1861	-20
1794	1774	-20
1920	1900	-20
1828	1808	-20
1709	1689	-20
1938	1918	-20
1890	1870	-20
1942	1922	-20
1942	1922	-20
1850	1830	-20
1921	1901	-20
1907	1887	-20
1816	1796	-20
1962	1942	-20
1934	1914	-20
1901	1881	-20
1829	1809	-20
1923	1903	-20
1915	1895	-20
1811	1791	-20
1938	1918	-20
1990	1970	-20
1881	1861	-20
1963	1943	-20
1917	1897	-20
1936	1916	-20
1851	1831	-20
1854	1834	-20
1729	1709	-20
1840	1820	-20
1819	1799	-20
1903	1883	-20
1938	1918	-20
1900	1880	-20
1901	1881	-20
1889	1869	-20
1762	1742	-20
1851	1831	-20
1870	1850	-20
1940	1920	-20
1991	1971	-20
1922	1902	-20
1939	1919	-20
1876	1856	-20
1651	1631	-20
1735	1715	-20
1928	1908	-20
1928	1908	-20
1973	1953	-20
1885	1865	-20
1868	1848	-20
1897	1877	-20
1856	1836	-20
1873	1853	-20
1776	1756	-20
1870	1850	-20
1923	1903	-20
1863	1843	-20
1933	1913	-20
1907	1887	-20
1754	1734	-20
1794	1774	-20
1880	1860	-20
1888	1868	-20
1908	1888	-20
1882	1862	-20
1920	1900	-20
1963	1943	-20
1837	1817	-20
1678	1658	-20
1856	1836	-20
1947	1927	-20
1926	1906	-20
1886	1866	-20
1918	1898	-20
1927	1907	-20
1860	1840	-20
1845	1825	-20
1770	1750	-20
1787	1767	-20
1776	1756	-20
1870	1850	-20
1929	1909	-20
1803	1783	-20
1879	1859	-20
1869	1849	-20
1893	1873	-20
1929	1909	-20
1830	1810	-20
1869	1849	-20
1997	1977	-20
1970	1950	-20
1885	1865	-20
1815	1795	-20
1789	1769	-20
1744	1724	-20
1836	1816	-20
1900	1880	-20
1899	1879	-20
1930	1910	-20
1809	1789	-20
1913	1893	-20
1860	1840	-20
1871	1851	-20
1879	1859	-20
1898	1878	-20
1871	1851	-20
1865	1845	-20
1849	1829	-20
1916	1896	-20
1971	1951	-20
1876	1856	-20
1877	1857	-20
1879	1859	-20
1812	1792	-20
1821	1801	-20
1821	1801	-20
1810	1790	-20
1936	1916	-20
1900	1880	-20
1877	1857	-20
1993	1973	-20
1951	1931	-20
1980	1960	-20
1948	1928	-20
1848	1828	-20
1797	1777	-20
1928	1908	-20
1947	1927	-20
2006	1986	-20
1927	1907	-20
1833	1813	-20
1921	1901	-20
1740	1720	-20
1918	1898	-20
1758	1738	-20
1986	1966	-20
1962	1942	-20
1903	1883	-20
1880	1860	-20
1870	1850	-20
2001	1981	-20
1910	1890	-20
1945	1925	-20
2011	1991	-20
1866	1846	-20
1969	1949	-20
1966	1946	-20
1953	1933	-20
1996	1976	-20
1870	1850	-20
1927	1907	-20
1757	1737	-20
1963	1943	-20
1964	1944	-20
1991	1971	-20
1999	1979	-20
1836	1816	-20
1855	1835	-20
1852	1832	-20
1818	1798	-20
1907	1887	-20
1811	1791	-20
1859	1839	-20
1893	1873	-20
1747	1727	-20
1853	1833	-20
1869	1849	-20
1887	1867	-20
1860	1840	-20
1665	1645	-20
1803	1783	-20
1940	1920	-20
1902	1882	-20
1937	1917	-20
1878	1858	-20
1752	1732	-20
1847	1827	-20
1942	1922	-20
1864	1844	-20
1825	1805	-20
1865	1845	-20
2007	1987	-20
1877	1857	-20
1783	1763	-20
1921	1901	-20
1679	1659	-20
1854	1834	-20
1937	1917	-20
1736	1716	-20
1514	1494	-20
1833	1813	-20
1906	1886	-20
1875	1855	-20
1900	1880	-20
1926	1906	-20
1748	1728	-20
1896	1876	-20
1896	1876	-20
1796	1776	-20
1810	1790	-20
2001	1981	-20
1795	1775	-20
1935	1915	-20
1873	1853	-20
1907	1887	-20
1977	1957	-20
1885	1865	-20
1934	1914	-20
1864	1844	-20
2013	1993	-20
1919	1899	-20
1811	1791	-20
1819	1799	-20
1904	1884	-20
1875	1855	-20
1885	1865	-20
1828	1808	-20
1895	1875	-20
1903	1883	-20
1875	1855	-20
1907	1887	-20
1889	1869	-20
1706	1686	-20
1826	1806	-20
2006	1986	-20
2010	1990	-20
1722	1702	-20
2010	1990	-20
1730	1710	-20
1950	1930	-20
1960	1940	-20
1838	1818	-20
1913	1893	-20
1902	1882	-20
1762	1742	-20
1837	1817	-20
1919	1899	-20
1900	1880	-20
1917	1897	-20
1773	1753	-20
1893	1873	-20
1774	1754	-20
1916	1896	-20
1987	1967	-20
1863	1843	-20
1906	1886	-20
1857	1837	-20
1689	1669	-20
1849	1829	-20
1848	1828	-20
1921	1901	-20
1902	1882	-20
1791	1771	-20
1791	1771	-20
1686	1666	-20
1883	1863	-20
1915	1895	-20
1919	1899	-20
1848	1828	-20
1982	1962	-20
1745	1725	-20
1887	1867	-20
1889	1869	-20
1889	1869	-20
1899	1879	-20
1882	1862	-20
1743	1723	-20
1855	1835	-20
1935	1915	-20
1869	1849	-20
1963	1943	-20
1900	1880	-20
1918	1898	-20
1854	1834	-20
1963	1943	-20
1781	1761	-20
1900	1880	-20
1987	1967	-20
1341	1321	-20
1846	1826	-20
1917	1897	-20
1900	1880	-20
2008	1988	-20
1867	1847	-20
1943	1923	-20
1935	1915	-20
1842	1822	-20
1806	1786	-20
1926	1906	-20
1803	1783	-20
1801	1781	-20
1775	1755	-20
1886	1866	-20
1646	1626	-20
1870	1850	-20
1679	1659	-20
1938	1918	-20
1846	1826	-20
1915	1895	-20
1921	1901	-20
1960	1940	-20
1862	1842	-20
1795	1775	-20
2000	1980	-20
1885	1865	-20
1856	1836	-20
1942	1922	-20
1867	1847	-20
1905	1885	-20
1928	1908	-20
1761	1741	-20
1875	1855	-20
1787	1767	-20
1810	1790	-20
1988	1968	-20
1835	1815	-20
1835	1815	-20
1863	1843	-20
1934	1914	-20
1877	1857	-20
1763	1743	-20
1924	1904	-20
1851	1831	-20
1969	1949	-20
1777	1757	-20
1905	1885	-20
1654	1634	-20
1897	1877	-20
1855	1835	-20
1913	1893	-20
1893	1873	-20
1958	1938	-20
1810	1790	-20
1778	1758	-20
1795	1775	-20
1895	1875	-20
1924	1904	-20
1834	1814	-20
1957	1937	-20
1904	1884	-20
1979	1959	-20
1936	1916	-20
1937	1917	-20
1829	1809	-20
1928	1908	-20
1894	1874	-20
1910	1890	-20
1846	1826	-20
2002	1982	-20
1972	1952	-20
1860	1840	-20
1936	1916	-20
1760	1740	-20
1791	1771	-20
1815	1795	-20
1860	1840	-20
1866	1846	-20
1943	1923	-20
1891	1871	-20
1875	1855	-20
1767	1747	-20
1957	1937	-20
1866	1846	-20
1888	1868	-20
1811	1791	-20
1847	1827	-20
1757	1737	-20
1873	1853	-20
1719	1699	-20
1955	1935	-20
1824	1804	-20
1925	1905	-20
1761	1741	-20
1870	1850	-20
1825	1805	-20
1825	1805	-20
1808	1788	-20
1907	1887	-20
1836	1816	-20
1860	1840	-20
1908	1888	-20
1890	1870	-20
1856	1836	-20
1929	1909	-20
1909	1889	-20
1786	1766	-20
1996	1976	-20
1800	1780	-20
1924	1904	-20
1952	1932	-20
1760	1740	-20
1796	1776	-20
1799	1779	-20
1850	1830	-20
1789	1769	-20
1788	1768	-20
1959	1939	-20
1754	1734	-20
1815	1795	-20
1442	1422	-20
1920	1900	-20
1896	1876	-20
1873	1853	-20
1973	1953	-20
1900	1880	-20
1639	1619	-20
1552	1532	-20
1854	1834	-20
1935	1915	-20
1933	1913	-20
1842	1822	-20
1833	1813	-20
1833	1813	-20
1976	1956	-20
1931	1911	-20
1925	1905	-20
1959	1939	-20
1849	1829	-20
1782	1762	-20
1918	1898	-20
1919	1899	-20
1938	1918	-20
1936	1916	-20
1873	1853	-20
1941	1921	-20
1752	1732	-20
1855	1835	-20
2007	1987	-20
1906	1886	-20
1880	1860	-20
1852	1832	-20
1916	1896	-20
1939	1919	-20
1872	1852	-20
1938	1918	-20
1887	1867	-20
1898	1878	-20
1898	1878	-20
1910	1890	-20
1761	1741	-20
1882	1862	-20
1881	1861	-20
1852	1832	-20
1942	1922	-20
1888	1868	-20
1901	1881	-20
1800	1780	-20
1810	1790	-20
1444	1424	-20
1938	1918	-20
1929	1909	-20
1857	1837	-20
1930	1910	-20
1987	1967	-20
1894	1874	-20
1894	1874	-20
1712	1692	-20
1883	1863	-20
1747	1727	-20
1764	1744	-20
1690	1670	-20
1673	1653	-20
1872	1852	-20
1823	1803	-20
1901	1881	-20
1854	1834	-20
1965	1945	-20
1811	1791	-20
1943	1923	-20
1731	1711	-20
2002	1982	-20
1820	1800	-20
1831	1811	-20
1810	1790	-20
1958	1938	-20
1855	1835	-20
1755	1735	-20
1735	1715	-20
1907	1887	-20
1967	1947	-20
1219	1199	-20
1888	1868	-20
1870	1850	-20
1938	1918	-20
1887	1867	-20
1951	1931	-20
1859	1839	-20
1622	1602	-20
1971	1951	-20
2007	1987	-20
1882	1862	-20
1882	1862	-20
1897	1877	-20
1817	1797	-20
1784	1764	-20
1993	1973	-20
1678	1658	-20
1650	1630	-20
1720	1700	-20
1894	1874	-20
1732	1712	-20
1883	1863	-20
1843	1823	-20
1805	1785	-20
1881	1861	-20
1884	1864	-20
1881	1861	-20
1868	1848	-20
1254	1234	-20
1859	1839	-20
1949	1929	-20
1895	1875	-20
1833	1813	-20
1876	1856	-20
1789	1769	-20
1860	1840	-20
1889	1869	-20
1872	1852	-20
1942	1922	-20
1922	1902	-20
1851	1831	-20
1910	1890	-20
1925	1905	-20
1796	1776	-20
1708	1688	-20
1843	1823	-20
1811	1791	-20
1710	1690	-20
1801	1781	-20
1811	1791	-20
1938	1918	-20
1954	1934	-20
1904	1884	-20
1801	1781	-20
1872	1852	-20
1771	1751	-20
1906	1886	-20
1907	1887	-20
1762	1742	-20
1919	1899	-20
1848	1828	-20
1993	1973	-20
1882	1862	-20
1852	1832	-20
1931	1911	-20
1938	1918	-20
1864	1844	-20
1804	1784	-20
1607	1587	-20
1877	1857	-20
2001	1981	-20
1883	1863	-20
1881	1861	-20
1981	1961	-20
1899	1879	-20
1996	1976	-20
1864	1844	-20
1858	1838	-20
1960	1940	-20
1960	1940	-20
1779	1759	-20
1927	1907	-20
1743	1723	-20
1725	1705	-20
1733	1713	-20
1891	1871	-20
1888	1868	-20
1718	1698	-20
1989	1969	-20
1848	1828	-20
1763	1743	-20
1931	1911	-20
1816	1796	-20
1857	1837	-20
1980	1960	-20
1920	1900	-20
1755	1735	-20
1833	1813	-20
1802	1782	-20
1821	1801	-20
1985	1965	-20
1956	1936	-20
1833	1813	-20
1898	1878	-20
1868	1848	-20
1760	1740	-20
1865	1845	-20
1865	1845	-20
1630	1610	-20
2006	1986	-20
1803	1783	-20
1883	1863	-20
1694	1674	-20
1748	1728	-20
1782	1762	-20
2009	1989	-20
1938	1918	-20
1766	1746	-20
1897	1877	-20
1819	1799	-20
1859	1839	-20
1903	1883	-20
1890	1870	-20
1901	1881	-20
1927	1907	-20
1884	1864	-20
1750	1730	-20
1870	1850	-20
1840	1820	-20
1874	1854	-20
1648	1628	-20
1797	1777	-20
1881	1861	-20
1863	1843	-20
1885	1865	-20
1855	1835	-20
1930	1910	-20
1931	1911	-20
1884	1864	-20
1794	1774	-20
1869	1849	-20
1881	1861	-20
1868	1848	-20
1900	1880	-20
1916	1896	-20
1768	1748	-20
1950	1930	-20
1931	1911	-20
1808	1788	-20
1925	1905	-20
1925	1905	-20
1887	1867	-20
1918	1898	-20
1871	1851	-20
1816	1796	-20
1843	1823	-20
1877	1857	-20
1960	1940	-20
1934	1914	-20
1937	1917	-20
1903	1883	-20
1903	1883	-20
1841	1821	-20
1945	1925	-20
1706	1686	-20
1840	1820	-20
1807	1787	-20
1859	1839	-20
1888	1868	-20
1894	1874	-20
1728	1708	-20
1576	1556	-20
1897	1877	-20
1851	1831	-20
1958	1938	-20
1835	1815	-20
1888	1868	-20
1746	1726	-20
1951	1931	-20
1959	1939	-20
1936	1916	-20
1899	1879	-20
1756	1736	-20
1917	1897	-20
1867	1847	-20
1906	1886	-20
1974	1954	-20
1882	1862	-20
1858	1838	-20
1859	1839	-20
1663	1643	-20
1958	1938	-20
1816	1796	-20
1663	1643	-20
1674	1654	-20
1965	1945	-20
1770	1750	-20
1962	1942	-20
1884	1864	-20
1830	1810	-20
1871	1851	-20
1859	1839	-20
1833	1813	-20
1920	1900	-20
1877	1857	-20
1785	1765	-20
1782	1762	-20
1873	1853	-20
1796	1776	-20
1931	1911	-20
1918	1898	-20
1895	1875	-20
1912	1892	-20
1737	1717	-20
1779	1759	-20
1931	1911	-20
1883	1863	-20
1898	1878	-20
1834	1814	-20
1718	1698	-20
1745	1725	-20
1911	1891	-20
1822	1802	-20
1911	1891	-20
1981	1961	-20
1845	1825	-20
1828	1808	-20
1903	1883	-20
1824	1804	-20
1900	1880	-20
1909	1889	-20
1921	1901	-20
1872	1852	-20
1855	1835	-20
1873	1853	-20
1952	1932	-20
1879	1859	-20
1883	1863	-20
1756	1736	-20
1909	1889	-20
1952	1932	-20
1750	1730	-20
1931	1911	-20
1740	1720	-20
1939	1919	-20
1180	1160	-20
1923	1903	-20
1904	1884	-20
1867	1847	-20
1770	1750	-20
1920	1900	-20
1718	1698	-20
1884	1864	-20
1747	1727	-20
1883	1863	-20
1771	1751	-20
1868	1848	-20
1836	1816	-20
1754	1734	-20
1895	1875	-20
1994	1974	-20
1859	1839	-20
1850	1830	-20
1883	1863	-20
1878	1858	-20
1867	1847	-20
1988	1968	-20
1885	1865	-20
1862	1842	-20
1888	1868	-20
1892	1872	-20
1864	1844	-20
1823	1803	-20
1849	1829	-20
1867	1847	-20
1995	1975	-20
1893	1873	-20
1792	1772	-20
1821	1801	-20
1954	1934	-20
1946	1926	-20
1916	1896	-20
1936	1916	-20
1997	1977	-20
1613	1593	-20
1750	1730	-20
1868	1848	-20
1878	1858	-20
1988	1968	-20
1959	1939	-20
1841	1821	-20
1916	1896	-20
1967	1947	-20
1839	1819	-20
1883	1863	-20
1820	1800	-20
1914	1894	-20
1999	1979	-20
1964	1944	-20
1877	1857	-20
1877	1857	-20
1914	1894	-20
1901	1881	-20
1806	1786	-20
1919	1899	-20
1793	1773	-20
1779	1759	-20
1815	1795	-20
1837	1817	-20
1730	1710	-20
1836	1816	-20
1928	1908	-20
1988	1968	-20
1865	1845	-20
1904	1884	-20
1856	1836	-20
1821	1801	-20
1700	1680	-20
1714	1694	-20
1869	1849	-20
1922	1902	-20
1837	1817	-20
1878	1858	-20
2004	1984	-20
1787	1767	-20
1935	1915	-20
1874	1854	-20
1888	1868	-20
1939	1919	-20
1722	1702	-20
1794	1774	-20
1803	1783	-20
1904	1884	-20
1829	1809	-20
1847	1827	-20
1924	1904	-20
1897	1877	-20
1694	1674	-20
1925	1905	-20
1998	1978	-20
1966	1946	-20
1909	1889	-20
1760	1740	-20
1874	1854	-20
1766	1746	-20
1766	1746	-20
1986	1966	-20
1686	1666	-20
1885	1865	-20
1931	1911	-20
1808	1788	-20
1889	1869	-20
1850	1830	-20
1966	1946	-20
1804	1784	-20
1906	1886	-20
1796	1776	-20
1874	1854	-20
1855	1835	-20
1855	1835	-20
1675	1655	-20
1721	1701	-20
1794	1774	-20
1900	1880	-20
2009	1989	-20
1820	1800	-20
1727	1707	-20
1851	1831	-20
1871	1851	-20
2008	1988	-20
1870	1850	-20
1986	1966	-20
1866	1846	-20
1911	1891	-20
1883	1863	-20
1929	1909	-20
1893	1873	-20
2008	1988	-20
1753	1733	-20
1827	1807	-20
1885	1865	-20
1859	1839	-20
1776	1756	-20
1859	1839	-20
1893	1873	-20
1882	1862	-20
1902	1882	-20
1863	1843	-20
1804	1784	-20
1804	1784	-20
1829	1809	-20
1930	1910	-20
1370	1350	-20
1920	1900	-20
1880	1860	-20
1727	1707	-20
1880	1860	-20
1781	1761	-20
1883	1863	-20
1964	1944	-20
1768	1748	-20
400	380	-20
1853	1833	-20
1927	1907	-20
1856	1836	-20
1819	1799	-20
1918	1898	-20
1629	1609	-20
1939	1919	-20
1858	1838	-20
1881	1861	-20
1916	1896	-20
1936	1916	-20
1939	1919	-20
1910	1890	-20
1885	1865	-20
1913	1893	-20
1898	1878	-20
1790	1770	-20
1864	1844	-20
1766	1746	-20
1897	1877	-20
1857	1837	-20
1904	1884	-20
1919	1899	-20
1661	1641	-20
1834	1814	-20
1812	1792	-20
1744	1724	-20
1760	1740	-20
1921	1901	-20
1988	1968	-20
1916	1896	-20
1982	1962	-20
1813	1793	-20
1929	1909	-20
1957	1937	-20
1815	1795	-20
1885	1865	-20
1859	1839	-20
1946	1926	-20
1823	1803	-20
1935	1915	-20
1997	1977	-20
1931	1911	-20
1937	1917	-20
1877	1857	-20
1854	1834	-20
1850	1830	-20
1745	1725	-20
1841	1821	-20
1888	1868	-20
1870	1850	-20
1949	1929	-20
1885	1865	-20
1922	1902	-20
1852	1832	-20
1835	1815	-20
1783	1763	-20
1850	1830	-20
1853	1833	-20
1740	1720	-20
1885	1865	-20
1851	1831	-20
1834	1814	-20
1759	1739	-20
1818	1798	-20
1825	1805	-20
1765	1745	-20
1875	1855	-20
1875	1855	-20
1966	1946	-20
1887	1867	-20
1802	1782	-20
1877	1857	-20
1832	1812	-20
1886	1866	-20
1883	1863	-20
1917	1897	-20
1827	1807	-20
1876	1856	-20
1847	1827	-20
1924	1904	-20
1829	1809	-20
1712	1692	-20
1756	1736	-20
1756	1736	-20
1772	1752	-20
1960	1940	-20
1928	1908	-20
1842	1822	-20
1842	1822	-20
1847	1827	-20
1914	1894	-20
1830	1810	-20
1830	1810	-20
1900	1880	-20
1903	1883	-20
1899	1879	-20
1913	1893	-20
1985	1965	-20
1903	1883	-20
1990	1970	-20
1920	1900	-20
1748	1728	-20
1810	1790	-20
1883	1863	-20
1767	1747	-20
1973	1953	-20
1871	1851	-20
1852	1832	-20
1851	1831	-20
1851	1831	-20
1924	1904	-20
1924	1904	-20
1915	1895	-20
1899	1879	-20
1770	1750	-20
1858	1838	-20
360	340	-20
1910	1890	-20
1877	1857	-20
1823	1803	-20
1888	1868	-20
1863	1843	-20
1870	1850	-20
1895	1875	-20
1921	1901	-20
1856	1836	-20
1955	1935	-20
2009	1989	-20
1883	1863	-20
2006	1986	-20
1620	1600	-20
1883	1863	-20
1830	1810	-20
1512	1492	-20
1893	1873	-20
1713	1693	-20
1853	1833	-20
1938	1918	-20
1896	1876	-20
1994	1974	-20
1900	1880	-20
1829	1809	-20
1916	1896	-20
1848	1828	-20
1962	1942	-20
1900	1880	-20
1804	1784	-20
1850	1830	-20
1980	1960	-20
1961	1941	-20
1910	1890	-20
1967	1947	-20
1840	1820	-20
1929	1909	-20
1913	1893	-20
1647	1627	-20
1783	1763	-20
1972	1952	-20
1698	1678	-20
1890	1870	-20
1772	1752	-20
1895	1875	-20
1918	1898	-20
1891	1871	-20
1796	1776	-20
1887	1867	-20
1883	1863	-20
1895	1875	-20
1985	1965	-20
1826	1806	-20
1916	1896	-20
1808	1788	-20
1922	1902	-20
1871	1851	-20
1846	1826	-20
1784	1764	-20
1947	1927	-20
1643	1623	-20
1920	1900	-20
1866	1846	-20
1814	1794	-20
1936	1916	-20
1933	1913	-20
1824	1804	-20
1919	1899	-20
1749	1729	-20
1942	1922	-20
1968	1948	-20
1800	1780	-20
1852	1832	-20
1833	1813	-20
1964	1944	-20
1770	1750	-20
1844	1824	-20
1856	1836	-20
1892	1872	-20
1870	1850	-20
1870	1850	-20
1918	1898	-20
1762	1742	-20
1737	1717	-20
1902	1882	-20
1921	1901	-20
1873	1853	-20
1865	1845	-20
1820	1800	-20
1895	1875	-20
1923	1903	-20
1862	1842	-20
1999	1979	-20
1870	1850	-20
1901	1881	-20
1947	1927	-20
1947	1927	-20
1867	1847	-20
1959	1939	-20
1710	1690	-20
1845	1825	-20
1832	1812	-20
1912	1892	-20
1928	1908	-20
1987	1967	-20
1673	1653	-20
1783	1763	-20
1930	1910	-20
1741	1721	-20
1828	1808	-20
1756	1736	-20
1827	1807	-20
1895	1875	-20
1897	1877	-20
1889	1869	-20
1985	1965	-20
1754	1734	-20
1883	1863	-20
1880	1860	-20
1885	1865	-20
1878	1858	-20
1714	1694	-20
1831	1811	-20
1894	1874	-20
1858	1838	-20
1930	1910	-20
1930	1910	-20
1901	1881	-20
1880	1860	-20
1936	1916	-20
1921	1901	-20
1921	1901	-20
1890	1870	-20
1964	1944	-20
1877	1857	-20
1917	1897	-20
1910	1890	-20
1918	1898	-20
1889	1869	-20
1839	1819	-20
1919	1899	-20
1945	1925	-20
1954	1934	-20
1798	1778	-20
1852	1832	-20
1750	1730	-20
1925	1905	-20
1919	1899	-20
1776	1756	-20
2006	1986	-20
1753	1733	-20
1934	1914	-20
1772	1752	-20
1858	1838	-20
1946	1926	-20
1946	1926	-20
1782	1762	-20
1884	1864	-20
1817	1797	-20
1935	1915	-20
1889	1869	-20
1906	1886	-20
1692	1672	-20
1916	1896	-20
1884	1864	-20
1906	1886	-20
1979	1959	-20
1964	1944	-20
1814	1794	-20
1833	1813	-20
1824	1804	-20
1935	1915	-20
1836	1816	-20
1701	1681	-20
1745	1725	-20
1835	1815	-20
1885	1865	-20
1839	1819	-20
1873	1853	-20
1889	1869	-20
1837	1817	-20
1900	1880	-20
1939	1919	-20
1808	1788	-20
1952	1932	-20
1937	1917	-20
2006	1986	-20
1992	1972	-20
1916	1896	-20
1912	1892	-20
1938	1918	-20
1914	1894	-20
1837	1817	-20
1840	1820	-20
1840	1820	-20
1883	1863	-20
1880	1860	-20
1880	1860	-20
2004	1984	-20
1941	1921	-20
1867	1847	-20
1861	1841	-20
1900	1880	-20
1864	1844	-20
1789	1769	-20
1938	1918	-20
1857	1837	-20
1957	1937	-20
1735	1715	-20
1964	1944	-20
1857	1837	-20
1951	1931	-20
1928	1908	-20
1947	1927	-20
1947	1927	-20
1861	1841	-20
1805	1785	-20
1935	1915	-20
2009	1989	-20
2009	1989	-20
1890	1870	-20
1915	1895	-20
1926	1906	-20
1926	1906	-20
1874	1854	-20
1879	1859	-20
1900	1880	-20
1869	1849	-20
1823	1803	-20
1823	1803	-20
1891	1871	-20
1690	1670	-20
1954	1934	-20
1919	1899	-20
1868	1848	-20
1760	1740	-20
1799	1779	-20
1909	1889	-20
1901	1881	-20
1935	1915	-20
1914	1894	-20
1879	1859	-20
1879	1859	-20
1943	1923	-20
1835	1815	-20
1835	1815	-20
1885	1865	-20
1911	1891	-20
1879	1859	-20
1839	1819	-20
1827	1807	-20
1758	1738	-20
1909	1889	-20
1948	1928	-20
1819	1799	-20
2004	1984	-20
1899	1879	-20
1968	1948	-20
2014	1994	-20
1929	1909	-20
1870	1850	-20
1866	1846	-20
1902	1882	-20
1929	1909	-20
1912	1892	-20
1832	1812	-20
1963	1943	-20
1777	1757	-20
1857	1837	-20
1814	1794	-20
1876	1856	-20
1813	1793	-20
1813	1793	-20
1720	1700	-20
1783	1763	-20
1671	1651	-20
1822	1802	-20
1703	1683	-20
1905	1885	-20
1862	1842	-20
2010	1990	-20
1958	1938	-20
1860	1840	-20
1311	1291	-20
1872	1852	-20
1943	1923	-20
1804	1784	-20
1920	1900	-20
1894	1874	-20
1679	1659	-20
1862	1842	-20
1896	1876	-20
1849	1829	-20
1940	1920	-20
1913	1893	-20
1850	1830	-20
1870	1850	-20
1902	1882	-20
1866	1846	-20
1939	1919	-20
1933	1913	-20
1703	1683	-20
2000	1980	-20
1942	1922	-20
1857	1837	-20
1882	1862	-20
1882	1862	-20
1947	1927	-20
1964	1944	-20
1888	1868	-20
1942	1922	-20
1825	1805	-20
1734	1714	-20
1833	1813	-20
1961	1941	-20
1799	1779	-20
1921	1901	-20
1907	1887	-20
1960	1940	-20
1994	1974	-20
1815	1795	-20
1850	1830	-20
1785	1765	-20
1893	1873	-20
1719	1699	-20
1940	1920	-20
1705	1685	-20
1705	1685	-20
1733	1713	-20
1872	1852	-20
1884	1864	-20
1701	1681	-20
1957	1937	-20
1883	1863	-20
1867	1847	-20
1922	1902	-20
1872	1852	-20
2006	1986	-20
1861	1841	-20
1921	1901	-20
1882	1862	-20
1920	1900	-20
1961	1941	-20
1855	1835	-20
1866	1846	-20
1925	1905	-20
1887	1867	-20
1937	1917	-20
1777	1757	-20
1787	1767	-20
1918	1898	-20
1902	1882	-20
1899	1879	-20
506	486	-20
1750	1730	-20
1753	1733	-20
1865	1845	-20
1864	1844	-20
1854	1834	-20
1854	1834	-20
1937	1917	-20
1952	1932	-20
1638	1618	-20
1884	1864	-20
1860	1840	-20
1893	1873	-20
1510	1490	-20
1942	1922	-20
1929	1909	-20
1914	1894	-20
1848	1828	-20
1874	1854	-20
1905	1885	-20
1900	1880	-20
1904	1884	-20
1817	1797	-20
1895	1875	-20
1879	1859	-20
1912	1892	-20
1948	1928	-20
1998	1978	-20
1813	1793	-20
1743	1723	-20
1912	1892	-20
1944	1924	-20
1970	1950	-20
1903	1883	-20
1875	1855	-20
185	165	-20
1999	1979	-20
1955	1935	-20
1917	1897	-20
1877	1857	-20
1965	1945	-20
1723	1703	-20
1820	1800	-20
1824	1804	-20
1957	1937	-20
1905	1885	-20
1846	1826	-20
1559	1539	-20
1838	1818	-20
1946	1926	-20
1896	1876	-20
1819	1799	-20
1797	1777	-20
1746	1726	-20
1829	1809	-20
1878	1858	-20
1929	1909	-20
1852	1832	-20
1980	1960	-20
1848	1828	-20
1815	1795	-20
1912	1892	-20
1931	1911	-20
1861	1841	-20
1812	1792	-20
1860	1840	-20
1850	1830	-20
1810	1790	-20
1924	1904	-20
1900	1880	-20
1769	1749	-20
1950	1930	-20
1944	1924	-20
1944	1924	-20
1714	1694	-20
1725	1705	-20
1921	1901	-20
1853	1833	-20
1882	1862	-20
1907	1887	-20
1766	1746	-20
1875	1855	-20
1930	1910	-20
1930	1910	-20
1896	1876	-20
1947	1927	-20
1928	1908	-20
1918	1898	-20
1793	1773	-20
1752	1732	-20
1913	1893	-20
1914	1894	-20
2005	1985	-20
2003	1983	-20
2007	1987	-20
1820	1800	-20
1429	1409	-20
1945	1925	-20
1973	1953	-20
1998	1978	-20
1927	1907	-20
1778	1758	-20
1964	1944	-20
1964	1944	-20
1867	1847	-20
1860	1840	-20
1723	1703	-20
1969	1949	-20
1830	1810	-20
1870	1850	-20
1870	1850	-20
1981	1961	-20
1928	1908	-20
1800	1780	-20
1880	1860	-20
1880	1860	-20
1852	1832	-20
1722	1702	-20
1842	1822	-20
1836	1816	-20
1815	1795	-20
1863	1843	-20
1893	1873	-20
1781	1761	-20
1780	1760	-20
1295	1275	-20
1295	1275	-20
1809	1789	-20
1803	1783	-20
1848	1828	-20
1776	1756	-20
1760	1740	-20
1998	1978	-20
1895	1875	-20
1883	1863	-20
1916	1896	-20
1840	1820	-20
1840	1820	-20
1664	1644	-20
1664	1644	-20
1959	1939	-20
1835	1815	-20
1831	1811	-20
1805	1785	-20
1804	1784	-20
1797	1777	-20
2011	1991	-20
1746	1726	-20
1785	1765	-20
1930	1910	-20
1910	1890	-20
1770	1750	-20
1882	1862	-20
1866	1846	-20
1660	1640	-20
1905	1885	-20
1808	1788	-20
1870	1850	-20
1812	1792	-20
1908	1888	-20
1816	1796	-20
1965	1945	-20
1896	1876	-20
1825	1805	-20
1899	1879	-20
1882	1862	-20
1882	1862	-20
1904	1884	-20
1941	1921	-20
1090	1070	-20
1858	1838	-20
1981	1961	-20
1798	1778	-20
1900	1880	-20
1866	1846	-20
1975	1955	-20
1928	1908	-20
1924	1904	-20
1940	1920	-20
1837	1817	-20
1920	1900	-20
1880	1860	-20
1970	1950	-20
1956	1936	-20
1918	1898	-20
1852	1832	-20
1815	1795	-20
1888	1868	-20
1900	1880	-20
1888	1868	-20
1853	1833	-20
1702	1682	-20
1720	1700	-20
1871	1851	-20
1861	1841	-20
1825	1805	-20
1960	1940	-20
1975	1955	-20
1910	1890	-20
1814	1794	-20
1867	1847	-20
1880	1860	-20
1953	1933	-20
1900	1880	-20
1757	1737	-20
1806	1786	-20
1820	1800	-20
1861	1841	-20
2003	1983	-20
1879	1859	-20
1951	1931	-20
1935	1915	-20
1792	1772	-20
1764	1744	-20
1964	1944	-20
1875	1855	-20
1858	1838	-20
1848	1828	-20
1907	1887	-20
1650	1630	-20
1846	1826	-20
1731	1711	-20
1836	1816	-20
1920	1900	-20
1852	1832	-20
1919	1899	-20
1426	1406	-20
1896	1876	-20
1914	1894	-20
1756	1736	-20
1859	1839	-20
1988	1968	-20
1867	1847	-20
1907	1887	-20
1964	1944	-20
1865	1845	-20
1882	1862	-20
1666	1646	-20
1878	1858	-20
1849	1829	-20
1948	1928	-20
1903	1883	-20
1875	1855	-20
1805	1785	-20
1805	1785	-20
1908	1888	-20
1967	1947	-20
1828	1808	-20
1877	1857	-20
1965	1945	-20
1960	1940	-20
1927	1907	-20
1982	1962	-20
1982	1962	-20
1871	1851	-20
1757	1737	-20
1919	1899	-20
1882	1862	-20
1788	1768	-20
1999	1979	-20
1911	1891	-20
1872	1852	-20
1776	1756	-20
1856	1836	-20
1885	1865	-20
1863	1843	-20
1914	1894	-20
1835	1815	-20
2014	1994	-20
1875	1855	-20
1910	1890	-20
1924	1904	-20
1829	1809	-20
1800	1780	-20
1880	1860	-20
1862	1842	-20
1744	1724	-20
1936	1916	-20
1946	1926	-20
1807	1787	-20
1663	1643	-20
1873	1853	-20
1806	1786	-20
1909	1889	-20
1914	1894	-20
2002	1982	-20
1934	1914	-20
1737	1717	-20
1893	1873	-20
1932	1912	-20
1964	1944	-20
1846	1826	-20
1914	1894	-20
1962	1942	-20
1817	1797	-20
1665	1645	-20
1964	1944	-20
1848	1828	-20
1907	1887	-20
1715	1695	-20
1901	1881	-20
1885	1865	-20
1913	1893	-20
1825	1805	-20
1916	1896	-20
1792	1772	-20
1883	1863	-20
1847	1827	-20
1892	1872	-20
1880	1860	-20
1850	1830	-20
1863	1843	-20
1863	1843	-20
1902	1882	-20
1886	1866	-20
1994	1974	-20
1856	1836	-20
1941	1921	-20
1854	1834	-20
1847	1827	-20
1967	1947	-20
1844	1824	-20
1917	1897	-20
1930	1910	-20
1880	1860	-20
1930	1910	-20
1852	1832	-20
1852	1832	-20
1893	1873	-20
1859	1839	-20
1960	1940	-20
1896	1876	-20
1862	1842	-20
1898	1878	-20
1880	1860	-20
1883	1863	-20
1903	1883	-20
1765	1745	-20
1993	1973	-20
1871	1851	-20
1884	1864	-20
1869	1849	-20
1902	1882	-20
1892	1872	-20
1814	1794	-20
1756	1736	-20
1953	1933	-20
1866	1846	-20
1949	1929	-20
1881	1861	-20
1913	1893	-20
1923	1903	-20
1836	1816	-20
1996	1976	-20
2002	1982	-20
1904	1884	-20
1973	1953	-20
1884	1864	-20
1726	1706	-20
1987	1967	-20
1903	1883	-20
1970	1950	-20
1862	1842	-20
1850	1830	-20
1744	1724	-20
1862	1842	-20
1955	1935	-20
1893	1873	-20
1694	1674	-20
1798	1778	-20
1960	1940	-20
1967	1947	-20
1875	1855	-20
1856	1836	-20
1963	1943	-20
1734	1714	-20
1728	1708	-20
1922	1902	-20
1595	1575	-20
1746	1726	-20
1950	1930	-20
1961	1941	-20
1883	1863	-20
1865	1845	-20
1897	1877	-20
1722	1702	-20
1814	1794	-20
1880	1860	-20
1858	1838	-20
1868	1848	-20
1728	1708	-20
1850	1830	-20
1914	1894	-20
1946	1926	-20
1688	1668	-20
1823	1803	-20
1795	1775	-20
1942	1922	-20
1912	1892	-20
1849	1829	-20
2004	1984	-20
1965	1945	-20
1893	1873	-20
1922	1902	-20
1851	1831	-20
1851	1831	-20
1717	1697	-20
1788	1768	-20
1948	1928	-20
1894	1874	-20
1907	1887	-20
1930	1910	-20
1863	1843	-20
1750	1730	-20
1750	1730	-20
1901	1881	-20
1956	1936	-20
2002	1982	-20
1907	1887	-20
1938	1918	-20
1957	1937	-20
1900	1880	-20
1884	1864	-20
1990	1970	-20
1879	1859	-20
1935	1915	-20
1832	1812	-20
1997	1977	-20
1908	1888	-20
1943	1923	-20
1853	1833	-20
1875	1855	-20
1875	1855	-20
1783	1763	-20
1880	1860	-20
1876	1856	-20
1859	1839	-20
1872	1852	-20
1918	1898	-20
1681	1661	-20
1830	1810	-20
1934	1914	-20
1925	1905	-20
1957	1937	-20
1981	1961	-20
1856	1836	-20
1691	1671	-20
1830	1810	-20
1984	1964	-20
1846	1826	-20
1921	1901	-20
1893	1873	-20
1905	1885	-20
1922	1902	-20
1918	1898	-20
2010	1990	-20
2010	1990	-20
1867	1847	-20
1870	1850	-20
1893	1873	-20
1143	1123	-20
1956	1936	-20
1846	1826	-20
1842	1822	-20
1875	1855	-20
1781	1761	-20
2010	1990	-20
1892	1872	-20
1946	1926	-20
1923	1903	-20
1890	1870	-20
1987	1967	-20
1775	1755	-20
1846	1826	-20
1790	1770	-20
1969	1949	-20
1914	1894	-20
1881	1861	-20
1876	1856	-20
1853	1833	-20
1928	1908	-20
1834	1814	-20
1860	1840	-20
1964	1944	-20
1813	1793	-20
1867	1847	-20
1770	1750	-20
1851	1831	-20
1790	1770	-20
1861	1841	-20
1989	1969	-20
1869	1849	-20
1961	1941	-20
1909	1889	-20
1889	1869	-20
1851	1831	-20
1854	1834	-20
1877	1857	-20
1775	1755	-20
1845	1825	-20
1894	1874	-20
1797	1777	-20
1829	1809	-20
1851	1831	-20
1859	1839	-20
1893	1873	-20
1853	1833	-20
1824	1804	-20
1947	1927	-20
1770	1750	-20
1768	1748	-20
1790	1770	-20
1776	1756	-20
1742	1722	-20
1954	1934	-20
1803	1783	-20
1800	1780	-20
1905	1885	-20
1825	1805	-20
1903	1883	-20
1768	1748	-20
1884	1864	-20
1883	1863	-20
1834	1814	-20
1942	1922	-20
1947	1927	-20
1685	1665	-20
1859	1839	-20
1954	1934	-20
1180	1160	-20
1910	1890	-20
1906	1886	-20
1791	1771	-20
1889	1869	-20
1869	1849	-20
1939	1919	-20
1921	1901	-20
1897	1877	-20
1914	1894	-20
1749	1729	-20
1988	1968	-20
1919	1899	-20
1997	1977	-20
1955	1935	-20
1882	1862	-20
1745	1725	-20
1915	1895	-20
1940	1920	-20
1790	1770	-20
1916	1896	-20
1790	1770	-20
2000	1980	-20
1949	1929	-20
1927	1907	-20
1964	1944	-20
1687	1667	-20
1951	1931	-20
1977	1957	-20
1873	1853	-20
1907	1887	-20
1842	1822	-20
1875	1855	-20
1760	1740	-20
1947	1927	-20
1908	1888	-20
1960	1940	-20
1960	1940	-20
1911	1891	-20
1804	1784	-20
1645	1625	-20
1916	1896	-20
1933	1913	-20
1849	1829	-20
1791	1771	-20
1938	1918	-20
1831	1811	-20
1698	1678	-20
1858	1838	-20
1755	1735	-20
1881	1861	-20
1877	1857	-20
1839	1819	-20
1834	1814	-20
1971	1951	-20
1820	1800	-20
1800	1780	-20
1799	1779	-20
1857	1837	-20
1930	1910	-20
1974	1954	-20
1768	1748	-20
1916	1896	-20
1819	1799	-20
1967	1947	-20
1913	1893	-20
1924	1904	-20
1759	1739	-20
1928	1908	-20
1941	1921	-20
1789	1769	-20
1882	1862	-20
1770	1750	-20
1853	1833	-20
2004	1984	-20
1870	1850	-20
1877	1857	-20
1877	1857	-20
1801	1781	-20
1920	1900	-20
1862	1842	-20
1759	1739	-20
1964	1944	-20
1838	1818	-20
1871	1851	-20
1944	1924	-20
1751	1731	-20
1860	1840	-20
1930	1910	-20
1887	1867	-20
1673	1653	-20
1868	1848	-20
1890	1870	-20
1965	1945	-20
1949	1929	-20
1840	1820	-20
1906	1886	-20
1922	1902	-20
1926	1906	-20
1883	1863	-20
1915	1895	-20
1893	1873	-20
1835	1815	-20
1964	1944	-20
1876	1856	-20
1904	1884	-20
1747	1727	-20
1710	1690	-20
1863	1843	-20
1870	1850	-20
1830	1810	-20
1883	1863	-20
1912	1892	-20
1834	1814	-20
1976	1956	-20
1894	1874	-20
1953	1933	-20
1881	1861	-20
1904	1884	-20
1843	1823	-20
1553	1533	-20
1553	1533	-20
1969	1949	-20
1907	1887	-20
1802	1782	-20
1770	1750	-20
1875	1855	-20
1827	1807	-20
1897	1877	-20
1855	1835	-20
1901	1881	-20
1939	1919	-20
1858	1838	-20
1846	1826	-20
1049	1029	-20
1744	1724	-20
1917	1897	-20
1713	1693	-20
1886	1866	-20
1722	1702	-20
1906	1886	-20
1906	1886	-20
1948	1928	-20
1964	1944	-20
1906	1886	-20
1885	1865	-20
1872	1852	-20
1949	1929	-20
1875	1855	-20
1268	1248	-20
1895	1875	-20
1882	1862	-20
1951	1931	-20
1860	1840	-20
1962	1942	-20
1984	1964	-20
1781	1761	-20
1825	1805	-20
1926	1906	-20
1749	1729	-20
1795	1775	-20
1433	1413	-20
1843	1823	-20
1758	1738	-20
1837	1817	-20
1989	1969	-20
1785	1765	-20
1930	1910	-20
1743	1723	-20
1948	1928	-20
1968	1948	-20
1936	1916	-20
1812	1792	-20
1805	1785	-20
1787	1767	-20
1919	1899	-20
1843	1823	-20
1554	1534	-20
1837	1817	-20
1933	1913	-20
1822	1802	-20
1948	1928	-20
1805	1785	-20
1876	1856	-20
1808	1788	-20
1906	1886	-20
1946	1926	-20
1899	1879	-20
1898	1878	-20
1914	1894	-20
1905	1885	-20
1901	1881	-20
1849	1829	-20
1786	1766	-20
1945	1925	-20
1900	1880	-20
1882	1862	-20
1808	1788	-20
1931	1911	-20
1880	1860	-20
1858	1838	-20
1971	1951	-20
1900	1880	-20
1868	1848	-20
1972	1952	-20
1724	1704	-20
1955	1935	-20
1855	1835	-20
1910	1890	-20
1828	1808	-20
1840	1820	-20
1897	1877	-20
1946	1926	-20
1756	1736	-20
1919	1899	-20
1916	1896	-20
1627	1607	-20
1827	1807	-20
1930	1910	-20
1910	1890	-20
1877	1857	-20
1965	1945	-20
1835	1815	-20
1920	1900	-20
1682	1662	-20
1934	1914	-20
1964	1944	-20
1847	1827	-20
1896	1876	-20
1887	1867	-20
1940	1920	-20
1924	1904	-20
1951	1931	-20
1905	1885	-20
1812	1792	-20
1912	1892	-20
1897	1877	-20
1827	1807	-20
1630	1610	-20
1885	1865	-20
1824	1804	-20
1848	1828	-20
1963	1943	-20
1951	1931	-20
1955	1935	-20
1763	1743	-20
1950	1930	-20
1822	1802	-20
1906	1886	-20
1819	1799	-20
1822	1802	-20
1617	1597	-20
1868	1848	-20
1731	1711	-20
1888	1868	-20
1870	1850	-20
1819	1799	-20
1906	1886	-20
1936	1916	-20
1882	1862	-20
1759	1739	-20
1759	1739	-20
1856	1836	-20
1902	1882	-20
1900	1880	-20
1920	1900	-20
1808	1788	-20
1673	1653	-20
1946	1926	-20
1959	1939	-20
1900	1880	-20
1900	1880	-20
1869	1849	-20
1803	1783	-20
1864	1844	-20
1939	1919	-20
1795	1775	-20
1903	1883	-20
1762	1742	-20
1753	1733	-20
1914	1894	-20
1889	1869	-20
1947	1927	-20
1989	1969	-20
1851	1831	-20
1838	1818	-20
1719	1699	-20
1773	1753	-20
1879	1859	-20
1761	1741	-20
1906	1886	-20
1981	1961	-20
1746	1726	-20
2010	1990	-20
1700	1680	-20
1858	1838	-20
1741	1721	-20
1824	1804	-20
1896	1876	-20
1927	1907	-20
1910	1890	-20
1928	1908	-20
1963	1943	-20
1880	1860	-20
1910	1890	-20
1968	1948	-20
1968	1948	-20
1973	1953	-20
1945	1925	-20
1852	1832	-20
1883	1863	-20
1912	1892	-20
1827	1807	-20
1846	1826	-20
1918	1898	-20
1821	1801	-20
1920	1900	-20
1840	1820	-20
1890	1870	-20
1685	1665	-20
1902	1882	-20
1708	1688	-20
1816	1796	-20
1774	1754	-20
1689	1669	-20
1764	1744	-20
1885	1865	-20
1850	1830	-20
1839	1819	-20
1894	1874	-20
1845	1825	-20
1845	1825	-20
1880	1860	-20
1808	1788	-20
1860	1840	-20
1860	1840	-20
1922	1902	-20
1848	1828	-20
1922	1902	-20
1957	1937	-20
1943	1923	-20
1893	1873	-20
1856	1836	-20
1827	1807	-20
1863	1843	-20
1798	1778	-20
1907	1887	-20
1810	1790	-20
1927	1907	-20
1891	1871	-20
1895	1875	-20
1841	1821	-20
1872	1852	-20
1725	1705	-20
1935	1915	-20
1834	1814	-20
1906	1886	-20
1938	1918	-20
1962	1942	-20
1868	1848	-20
1812	1792	-20
1861	1841	-20
1956	1936	-20
1956	1936	-20
1717	1697	-20
1899	1879	-20
1778	1758	-20
1795	1775	-20
1941	1921	-20
1852	1832	-20
1927	1907	-20
1900	1880	-20
1883	1863	-20
1852	1832	-20
1759	1739	-20
1900	1880	-20
1894	1874	-20
1942	1922	-20
1740	1720	-20
1981	1961	-20
1862	1842	-20
1928	1908	-20
1934	1914	-20
1819	1799	-20
1765	1745	-20
1950	1930	-20
1892	1872	-20
1910	1890	-20
1855	1835	-20
1805	1785	-20
1700	1680	-20
1907	1887	-20
1782	1762	-20
1973	1953	-20
1936	1916	-20
1973	1953	-20
1902	1882	-20
1907	1887	-20
1822	1802	-20
1874	1854	-20
1771	1751	-20
1921	1901	-20
1852	1832	-20
1899	1879	-20
1912	1892	-20
1945	1925	-20
1936	1916	-20
1900	1880	-20
1962	1942	-20
1910	1890	-20
1938	1918	-20
1870	1850	-20
1815	1795	-20
1883	1863	-20
1816	1796	-20
1864	1844	-20
1858	1838	-20
1858	1838	-20
1826	1806	-20
1826	1806	-20
1936	1916	-20
1843	1823	-20
1905	1885	-20
1957	1937	-20
1872	1852	-20
1887	1867	-20
1838	1818	-20
1905	1885	-20
1831	1811	-20
1846	1826	-20
1930	1910	-20
1990	1970	-20
1888	1868	-20
1908	1888	-20
1853	1833	-20
1895	1875	-20
1913	1893	-20
1883	1863	-20
1912	1892	-20
1794	1774	-20
1804	1784	-20
1949	1929	-20
1903	1883	-20
1840	1820	-20
1886	1866	-20
1889	1869	-20
1748	1728	-20
1974	1954	-20
1916	1896	-20
1849	1829	-20
1912	1892	-20
1843	1823	-20
1940	1920	-20
1685	1665	-20
1819	1799	-20
1920	1900	-20
1920	1900	-20
1762	1742	-20
1911	1891	-20
1985	1965	-20
1917	1897	-20
1865	1845	-20
1769	1749	-20
1944	1924	-20
1797	1777	-20
1797	1777	-20
1885	1865	-20
1783	1763	-20
1889	1869	-20
1745	1725	-20
1937	1917	-20
1493	1473	-20
1898	1878	-20
1935	1915	-20
1908	1888	-20
1896	1876	-20
1756	1736	-20
1782	1762	-20
1870	1850	-20
1917	1897	-20
1817	1797	-20
1809	1789	-20
1979	1959	-20
1992	1972	-20
1901	1881	-20
1917	1897	-20
1908	1888	-20
1854	1834	-20
1788	1768	-20
1872	1852	-20
1872	1852	-20
1813	1793	-20
1920	1900	-20
1938	1918	-20
1885	1865	-20
1914	1894	-20
1901	1881	-20
1916	1896	-20
1833	1813	-20
1867	1847	-20
1930	1910	-20
1843	1823	-20
1690	1670	-20
1918	1898	-20
1889	1869	-20
1932	1912	-20
1762	1742	-20
1885	1865	-20
1901	1881	-20
1881	1861	-20
1874	1854	-20
1903	1883	-20
1903	1883	-20
1963	1943	-20
1842	1822	-20
1891	1871	-20
1924	1904	-20
1942	1922	-20
1796	1776	-20
1907	1887	-20
1885	1865	-20
1987	1967	-20
1927	1907	-20
1790	1770	-20
1858	1838	-20
1891	1871	-20
1834	1814	-20
1857	1837	-20
1847	1827	-20
1837	1817	-20
1890	1870	-20
1890	1870	-20
1915	1895	-20
1870	1850	-20
1835	1815	-20
1836	1816	-20
1873	1853	-20
1807	1787	-20
1886	1866	-20
1889	1869	-20
1918	1898	-20
1920	1900	-20
1933	1913	-20
1914	1894	-20
1878	1858	-20
1937	1917	-20
1936	1916	-20
1810	1790	-20
1859	1839	-20
2001	1981	-20
1874	1854	-20
1827	1807	-20
1865	1845	-20
1842	1822	-20
1989	1969	-20
1876	1856	-20
1886	1866	-20
1784	1764	-20
1984	1964	-20
1806	1786	-20
1949	1929	-20
1945	1925	-20
1836	1816	-20
1959	1939	-20
1731	1711	-20
1982	1962	-20
1939	1919	-20
1935	1915	-20
1971	1951	-20
1930	1910	-20
1949	1929	-20
1916	1896	-20
1493	1473	-20
1910	1890	-20
1810	1790	-20
1818	1798	-20
1881	1861	-20
1918	1898	-20
1852	1832	-20
1932	1912	-20
1717	1697	-20
1873	1853	-20
1892	1872	-20
1960	1940	-20
2011	1991	-20
1704	1684	-20
1853	1833	-20
1796	1776	-20
1867	1847	-20
1797	1777	-20
1928	1908	-20
1959	1939	-20
1724	1704	-20
1906	1886	-20
1906	1886	-20
1776	1756	-20
1677	1657	-20
1970	1950	-20
1939	1919	-20
1814	1794	-20
1938	1918	-20
1942	1922	-20
1834	1814	-20
1925	1905	-20
1851	1831	-20
1886	1866	-20
1780	1760	-20
1814	1794	-20
1849	1829	-20
1988	1968	-20
1880	1860	-20
1918	1898	-20
1766	1746	-20
1813	1793	-20
1855	1835	-20
1920	1900	-20
1903	1883	-20
1866	1846	-20
1854	1834	-20
1900	1880	-20
1803	1783	-20
1898	1878	-20
1938	1918	-20
1727	1707	-20
1793	1773	-20
1824	1804	-20
1944	1924	-20
1855	1835	-20
1853	1833	-20
1879	1859	-20
1841	1821	-20
1943	1923	-20
1928	1908	-20
1857	1837	-20
1866	1846	-20
1866	1846	-20
1957	1937	-20
1930	1910	-20
1911	1891	-20
1899	1879	-20
1800	1780	-20
1789	1769	-20
1930	1910	-20
1920	1900	-20
1882	1862	-20
1916	1896	-20
1891	1871	-20
1753	1733	-20
1946	1926	-20
1794	1774	-20
1911	1891	-20
1935	1915	-20
1781	1761	-20
1916	1896	-20
1783	1763	-20
1849	1829	-20
1931	1911	-20
1931	1911	-20
1961	1941	-20
1970	1950	-20
1912	1892	-20
1862	1842	-20
1779	1759	-20
1882	1862	-20
1908	1888	-20
1863	1843	-20
1847	1827	-20
1931	1911	-20
1889	1869	-20
1885	1865	-20
1887	1867	-20
1957	1937	-20
1799	1779	-20
1910	1890	-20
1876	1856	-20
1920	1900	-20
1878	1858	-20
1812	1792	-20
1883	1863	-20
1875	1855	-20
1905	1885	-20
1951	1931	-20
1778	1758	-20
1855	1835	-20
1795	1775	-20
1788	1768	-20
1745	1725	-20
1855	1835	-20
1865	1845	-20
1935	1915	-20
1815	1795	-20
1930	1910	-20
1802	1782	-20
1773	1753	-20
1829	1809	-20
1831	1811	-20
1991	1971	-20
1857	1837	-20
1903	1883	-20
1652	1632	-20
1919	1899	-20
1875	1855	-20
1935	1915	-20
1818	1798	-20
1880	1860	-20
1985	1965	-20
1879	1859	-20
1852	1832	-20
1913	1893	-20
1805	1785	-20
1897	1877	-20
1733	1713	-20
1886	1866	-20
1948	1928	-20
1801	1781	-20
1936	1916	-20
1911	1891	-20
1868	1848	-20
1915	1895	-20
1919	1899	-20
1811	1791	-20
1806	1786	-20
1855	1835	-20
1828	1808	-20
1884	1864	-20
1836	1816	-20
1763	1743	-20
1901	1881	-20
1899	1879	-20
1885	1865	-20
1946	1926	-20
1943	1923	-20
1983	1963	-20
1986	1966	-20
1909	1889	-20
1878	1858	-20
1778	1758	-20
1865	1845	-20
1906	1886	-20
1889	1869	-20
1799	1779	-20
1843	1823	-20
1818	1798	-20
1924	1904	-20
1877	1857	-20
1900	1880	-20
1869	1849	-20
1873	1853	-20
1902	1882	-20
1940	1920	-20
1844	1824	-20
1864	1844	-20
1933	1913	-20
1879	1859	-20
1929	1909	-20
1616	1596	-20
1828	1808	-20
1897	1877	-20
1818	1798	-20
1788	1768	-20
1863	1843	-20
1881	1861	-20
1882	1862	-20
1932	1912	-20
1926	1906	-20
1730	1710	-20
1898	1878	-20
1927	1907	-20
1925	1905	-20
1903	1883	-20
1938	1918	-20
1944	1924	-20
1871	1851	-20
1620	1600	-20
1763	1743	-20
1840	1820	-20
1778	1758	-20
1812	1792	-20
1882	1862	-20
1815	1795	-20
1983	1963	-20
1945	1925	-20
1667	1647	-20
1918	1898	-20
1897	1877	-20
1935	1915	-20
1852	1832	-20
1963	1943	-20
1983	1963	-20
1888	1868	-20
1950	1930	-20
1834	1814	-20
1249	1229	-20
1896	1876	-20
1929	1909	-20
1875	1855	-20
1936	1916	-20
1849	1829	-20
1834	1814	-20
1875	1855	-20
1973	1953	-20
1926	1906	-20
1959	1939	-20
2002	1982	-20
1882	1862	-20
1756	1736	-20
1897	1877	-20
1968	1948	-20
1916	1896	-20
1928	1908	-20
1926	1906	-20
1914	1894	-20
1794	1774	-20
1880	1860	-20
1773	1753	-20
1773	1753	-20
1813	1793	-20
1889	1869	-20
1820	1800	-20
1896	1876	-20
1880	1860	-20
1751	1731	-20
1798	1778	-20
1908	1888	-20
1928	1908	-20
1862	1842	-20
1853	1833	-20
1885	1865	-20
1879	1859	-20
1884	1864	-20
1861	1841	-20
1968	1948	-20
1931	1911	-20
1932	1912	-20
1946	1926	-20
1877	1857	-20
1865	1845	-20
1948	1928	-20
1816	1796	-20
1872	1852	-20
1910	1890	-20
1843	1823	-20
1858	1838	-20
1967	1947	-20
1884	1864	-20
1802	1782	-20
1827	1807	-20
1925	1905	-20
1798	1778	-20
1814	1794	-20
1964	1944	-20
1812	1792	-20
1789	1769	-20
1961	1941	-20
1870	1850	-20
1730	1710	-20
1908	1888	-20
1866	1846	-20
2007	1987	-20
1915	1895	-20
1888	1868	-20
1733	1713	-20
1861	1841	-20
1735	1715	-20
1996	1976	-20
1380	1360	-20
1857	1837	-20
1910	1890	-20
705	685	-20
1948	1928	-20
1923	1903	-20
1940	1920	-20
1864	1844	-20
1885	1865	-20
1760	1740	-20
1880	1860	-20
1891	1871	-20
1974	1954	-20
1781	1761	-20
1881	1861	-20
1799	1779	-20
1948	1928	-20
1353	1333	-20
1904	1884	-20
1907	1887	-20
1940	1920	-20
1865	1845	-20
1936	1916	-20
1743	1723	-20
1964	1944	-20
1918	1898	-20
1860	1840	-20
1876	1856	-20
1814	1794	-20
1939	1919	-20
1911	1891	-20
1726	1706	-20
1948	1928	-20
1738	1718	-20
1906	1886	-20
1860	1840	-20
1847	1827	-20
1130	1110	-20
1997	1977	-20
1983	1963	-20
1838	1818	-20
1870	1850	-20
1923	1903	-20
1610	1590	-20
1934	1914	-20
1934	1914	-20
1812	1792	-20
1918	1898	-20
1810	1790	-20
1967	1947	-20
1951	1931	-20
1819	1799	-20
1911	1891	-20
1929	1909	-20
1919	1899	-20
1870	1850	-20
1880	1860	-20
1906	1886	-20
1938	1918	-20
1851	1831	-20
1886	1866	-20
1880	1860	-20
1866	1846	-20
1782	1762	-20
1945	1925	-20
1915	1895	-20
1857	1837	-20
1790	1770	-20
1856	1836	-20
1749	1729	-20
1982	1962	-20
1854	1834	-20
1896	1876	-20
1896	1876	-20
1877	1857	-20
1721	1701	-20
1941	1921	-20
1903	1883	-20
1869	1849	-20
1910	1890	-20
1911	1891	-20
1933	1913	-20
1894	1874	-20
1896	1876	-20
1805	1785	-20
1910	1890	-20
1952	1932	-20
1802	1782	-20
1795	1775	-20
1820	1800	-20
1938	1918	-20
1811	1791	-20
1896	1876	-20
1900	1880	-20
1556	1536	-20
1929	1909	-20
1930	1910	-20
1885	1865	-20
1750	1730	-20
1915	1895	-20
1895	1875	-20
1917	1897	-20
1879	1859	-20
1674	1654	-20
1862	1842	-20
1809	1789	-20
1898	1878	-20
1778	1758	-20
1810	1790	-20
1914	1894	-20
1725	1705	-20
1894	1874	-20
2000	1980	-20
1891	1871	-20
1899	1879	-20
1886	1866	-20
1852	1832	-20
1776	1756	-20
2014	1994	-20
1923	1903	-20
1952	1932	-20
2002	1982	-20
1981	1961	-20
1822	1802	-20
1899	1879	-20
1887	1867	-20
1638	1618	-20
1865	1845	-20
1889	1869	-20
1858	1838	-20
1880	1860	-20
1818	1798	-20
1870	1850	-20
1768	1748	-20
1881	1861	-20
1788	1768	-20
1814	1794	-20
1841	1821	-20
1768	1748	-20
1922	1902	-20
1831	1811	-20
1981	1961	-20
1990	1970	-20
1706	1686	-20
1880	1860	-20
1710	1690	-20
1760	1740	-20
1882	1862	-20
1700	1680	-20
1786	1766	-20
1873	1853	-20
1868	1848	-20
1901	1881	-20
1388	1368	-20
1860	1840	-20
1896	1876	-20
1908	1888	-20
1892	1872	-20
1775	1755	-20
1850	1830	-20
1854	1834	-20
1840	1820	-20
1977	1957	-20
1942	1922	-20
1904	1884	-20
1789	1769	-20
1576	1556	-20
1845	1825	-20
1717	1697	-20
1930	1910	-20
1858	1838	-20
1672	1652	-20
1970	1950	-20
1921	1901	-20
1773	1753	-20
1761	1741	-20
1821	1801	-20
1821	1801	-20
1996	1976	-20
1905	1885	-20
1889	1869	-20
1841	1821	-20
1904	1884	-20
1893	1873	-20
1834	1814	-20
1816	1796	-20
1901	1881	-20
1917	1897	-20
1906	1886	-20
1864	1844	-20
1914	1894	-20
1815	1795	-20
1840	1820	-20
1821	1801	-20
1785	1765	-20
1990	1970	-20
1857	1837	-20
1892	1872	-20
1702	1682	-20
1669	1649	-20
1669	1649	-20
1669	1649	-20
1669	1649	-20
1785	1765	-20
1946	1926	-20
1864	1844	-20
1684	1664	-20
1999	1979	-20
1937	1917	-20
1921	1901	-20
1933	1913	-20
1762	1742	-20
1927	1907	-20
1872	1852	-20
1772	1752	-20
1953	1933	-20
1879	1859	-20
1859	1839	-20
1817	1797	-20
1905	1885	-20
1846	1826	-20
1881	1861	-20
1677	1657	-20
1827	1807	-20
1903	1883	-20
1747	1727	-20
1877	1857	-20
1882	1862	-20
1854	1834	-20
1928	1908	-20
1935	1915	-20
1846	1826	-20
1939	1919	-20
1862	1842	-20
1906	1886	-20
1989	1969	-20
1859	1839	-20
1895	1875	-20
1889	1869	-20
1903	1883	-20
1863	1843	-20
1918	1898	-20
1836	1816	-20
1841	1821	-20
1804	1784	-20
1792	1772	-20
1890	1870	-20
1745	1725	-20
1940	1920	-20
1870	1850	-20
1779	1759	-20
1859	1839	-20
1938	1918	-20
1947	1927	-20
1822	1802	-20
1901	1881	-20
1962	1942	-20
1886	1866	-20
1780	1760	-20
1822	1802	-20
1813	1793	-20
1879	1859	-20
1731	1711	-20
1834	1814	-20
1891	1871	-20
1890	1870	-20
1819	1799	-20
1884	1864	-20
1874	1854	-20
1856	1836	-20
1768	1748	-20
1932	1912	-20
1793	1773	-20
1962	1942	-20
1854	1834	-20
1960	1940	-20
1882	1862	-20
1907	1887	-20
1908	1888	-20
1842	1822	-20
1845	1825	-20
1982	1962	-20
1912	1892	-20
1853	1833	-20
1859	1839	-20
1847	1827	-20
1695	1675	-20
1888	1868	-20
1970	1950	-20
1897	1877	-20
1912	1892	-20
1880	1860	-20
1875	1855	-20
1818	1798	-20
1912	1892	-20
1787	1767	-20
1891	1871	-20
1908	1888	-20
1750	1730	-20
1837	1817	-20
1799	1779	-20
1896	1876	-20
1723	1703	-20
1900	1880	-20
1891	1871	-20
1904	1884	-20
1852	1832	-20
1913	1893	-20
1889	1869	-20
1795	1775	-20
1922	1902	-20
1922	1902	-20
1905	1885	-20
1789	1769	-20
1986	1966	-20
1912	1892	-20
1777	1757	-20
1880	1860	-20
1973	1953	-20
1779	1759	-20
1936	1916	-20
1917	1897	-20
1879	1859	-20
1942	1922	-20
1934	1914	-20
1759	1739	-20
1890	1870	-20
1868	1848	-20
1884	1864	-20
1897	1877	-20
1892	1872	-20
1916	1896	-20
1803	1783	-20
1788	1768	-20
1833	1813	-20
1918	1898	-20
1827	1807	-20
1781	1761	-20
1905	1885	-20
1763	1743	-20
1742	1722	-20
1911	1891	-20
1842	1822	-20
1918	1898	-20
1977	1957	-20
1892	1872	-20
1785	1765	-20
1941	1921	-20
1942	1922	-20
1962	1942	-20
1913	1893	-20
1946	1926	-20
1956	1936	-20
1723	1703	-20
1805	1785	-20
1815	1795	-20
1872	1852	-20
1969	1949	-20
1827	1807	-20
1880	1860	-20
1939	1919	-20
1919	1899	-20
1840	1820	-20
1982	1962	-20
1930	1910	-20
1839	1819	-20
1926	1906	-20
1797	1777	-20
1994	1974	-20
1802	1782	-20
1958	1938	-20
1576	1556	-20
1853	1833	-20
1873	1853	-20
1950	1930	-20
1879	1859	-20
1865	1845	-20
1927	1907	-20
1790	1770	-20
1934	1914	-20
1957	1937	-20
1839	1819	-20
1890	1870	-20
1655	1635	-20
1913	1893	-20
1832	1812	-20
1762	1742	-20
1874	1854	-20
1935	1915	-20
1829	1809	-20
1840	1820	-20
1860	1840	-20
1928	1908	-20
1910	1890	-20
1888	1868	-20
1943	1923	-20
1798	1778	-20
1875	1855	-20
1749	1729	-20
1827	1807	-20
1782	1762	-20
1926	1906	-20
1878	1858	-20
1743	1723	-20
1853	1833	-20
1774	1754	-20
1861	1841	-20
1853	1833	-20
1819	1799	-20
1809	1789	-20
1877	1857	-20
1958	1938	-20
1933	1913	-20
1917	1897	-20
1988	1968	-20
1900	1880	-20
1931	1911	-20
1889	1869	-20
1748	1728	-20
1918	1898	-20
1844	1824	-20
1778	1758	-20
1890	1870	-20
1889	1869	-20
1893	1873	-20
1964	1944	-20
1916	1896	-20
1889	1869	-20
1902	1882	-20
1872	1852	-20
1730	1710	-20
1797	1777	-20
1797	1777	-20
1679	1659	-20
1804	1784	-20
1841	1821	-20
1904	1884	-20
1800	1780	-20
1851	1831	-20
1868	1848	-20
1801	1781	-20
1963	1943	-20
1819	1799	-20
1834	1814	-20
1759	1739	-20
1708	1688	-20
1891	1871	-20
1841	1821	-20
1909	1889	-20
1969	1949	-20
1882	1862	-20
1818	1798	-20
1914	1894	-20
1905	1885	-20
1930	1910	-20
1886	1866	-20
185	165	-20
1979	1959	-20
1906	1886	-20
1906	1886	-20
1883	1863	-20
1854	1834	-20
1953	1933	-20
1784	1764	-20
1846	1826	-20
1799	1779	-20
1829	1809	-20
185	165	-20
1728	1708	-20
1934	1914	-20
1874	1854	-20
1938	1918	-20
1839	1819	-20
1896	1876	-20
1788	1768	-20
1846	1826	-20
1931	1911	-20
1746	1726	-20
1893	1873	-20
1361	1341	-20
1679	1659	-20
1930	1910	-20
1930	1910	-20
1970	1950	-20
1758	1738	-20
1893	1873	-20
1852	1832	-20
1767	1747	-20
1884	1864	-20
1951	1931	-20
1821	1801	-20
1936	1916	-20
1888	1868	-20
1871	1851	-20
1963	1943	-20
1928	1908	-20
1928	1908	-20
1917	1897	-20
1910	1890	-20
1861	1841	-20
1895	1875	-20
1948	1928	-20
1920	1900	-20
1994	1974	-20
1146	1126	-20
1727	1707	-20
1915	1895	-20
1858	1838	-20
1830	1810	-20
1895	1875	-20
1753	1733	-20
1877	1857	-20
1880	1860	-20
1770	1750	-20
1854	1834	-20
1938	1918	-20
1896	1876	-20
1861	1841	-20
1778	1758	-20
1795	1775	-20
1871	1851	-20
1947	1927	-20
1906	1886	-20
1900	1880	-20
1900	1880	-20
1899	1879	-20
1862	1842	-20
1773	1753	-20
1938	1918	-20
1837	1817	-20
1859	1839	-20
1940	1920	-20
1868	1848	-20
1878	1858	-20
1836	1816	-20
1849	1829	-20
1835	1815	-20
1738	1718	-20
1937	1917	-20
1904	1884	-20
1927	1907	-20
1838	1818	-20
1828	1808	-20
1719	1699	-20
1995	1975	-20
1900	1880	-20
1927	1907	-20
1875	1855	-20
1903	1883	-20
1903	1883	-20
1888	1868	-20
1964	1944	-20
1858	1838	-20
1875	1855	-20
1762	1742	-20
1872	1852	-20
1786	1766	-20
1823	1803	-20
1948	1928	-20
1953	1933	-20
1930	1910	-20
1803	1783	-20
1830	1810	-20
1742	1722	-20
1975	1955	-20
1926	1906	-20
1943	1923	-20
1888	1868	-20
1891	1871	-20
1837	1817	-20
1446	1426	-20
1901	1881	-20
1937	1917	-20
1880	1860	-20
1710	1690	-20
1807	1787	-20
1985	1965	-20
1953	1933	-20
1879	1859	-20
2000	1980	-20
1940	1920	-20
1983	1963	-20
1805	1785	-20
1915	1895	-20
1907	1887	-20
1826	1806	-20
1853	1833	-20
1880	1860	-20
1937	1917	-20
1907	1887	-20
1939	1919	-20
1696	1676	-20
1926	1906	-20
1927	1907	-20
1998	1978	-20
1892	1872	-20
1875	1855	-20
1875	1855	-20
1755	1735	-20
1893	1873	-20
1802	1782	-20
1762	1742	-20
1805	1785	-20
1850	1830	-20
1850	1830	-20
1898	1878	-20
1886	1866	-20
1869	1849	-20
1919	1899	-20
1863	1843	-20
1916	1896	-20
1802	1782	-20
1901	1881	-20
1836	1816	-20
1814	1794	-20
1850	1830	-20
1947	1927	-20
1753	1733	-20
1832	1812	-20
1881	1861	-20
1610	1590	-20
1879	1859	-20
1905	1885	-20
1731	1711	-20
1934	1914	-20
1923	1903	-20
1845	1825	-20
1969	1949	-20
1691	1671	-20
1988	1968	-20
1928	1908	-20
1788	1768	-20
1747	1727	-20
1884	1864	-20
1742	1722	-20
1826	1806	-20
1961	1941	-20
1906	1886	-20
1836	1816	-20
1834	1814	-20
1936	1916	-20
1775	1755	-20
1692	1672	-20
1692	1672	-20
1962	1942	-20
1848	1828	-20
1758	1738	-20
1965	1945	-20
1851	1831	-20
1917	1897	-20
1961	1941	-20
1961	1941	-20
1944	1924	-20
1961	1941	-20
1889	1869	-20
1860	1840	-20
1979	1959	-20
1930	1910	-20
1803	1783	-20
1878	1858	-20
2010	1990	-20
1861	1841	-20
1861	1841	-20
1998	1978	-20
1780	1760	-20
1850	1830	-20
1776	1756	-20
1984	1964	-20
1855	1835	-20
1822	1802	-20
1891	1871	-20
1848	1828	-20
1845	1825	-20
1906	1886	-20
1856	1836	-20
1882	1862	-20
1725	1705	-20
1986	1966	-20
1760	1740	-20
1899	1879	-20
1763	1743	-20
1781	1761	-20
1890	1870	-20
1911	1891	-20
1939	1919	-20
1778	1758	-20
1936	1916	-20
1870	1850	-20
1914	1894	-20
1806	1786	-20
1731	1711	-20
1855	1835	-20
1905	1885	-20
1926	1906	-20
1922	1902	-20
1942	1922	-20
1844	1824	-20
1919	1899	-20
1842	1822	-20
1907	1887	-20
1874	1854	-20
1910	1890	-20
1581	1561	-20
1815	1795	-20
1762	1742	-20
1814	1794	-20
1896	1876	-20
1861	1841	-20
1938	1918	-20
1916	1896	-20
1813	1793	-20
1882	1862	-20
1685	1665	-20
1760	1740	-20
1883	1863	-20
1949	1929	-20
1761	1741	-20
1883	1863	-20
1900	1880	-20
1943	1923	-20
1763	1743	-20
1829	1809	-20
1934	1914	-20
1712	1692	-20
2013	1993	-20
1873	1853	-20
1945	1925	-20
1909	1889	-20
1858	1838	-20
1920	1900	-20
1814	1794	-20
1696	1676	-20
1913	1893	-20
1928	1908	-20
1797	1777	-20
1925	1905	-20
1883	1863	-20
1815	1795	-20
1870	1850	-20
1998	1978	-20
1761	1741	-20
1950	1930	-20
1874	1854	-20
1903	1883	-20
1901	1881	-20
1842	1822	-20
1907	1887	-20
1879	1859	-20
1779	1759	-20
1798	1778	-20
1968	1948	-20
1938	1918	-20
1838	1818	-20
1937	1917	-20
1907	1887	-20
1825	1805	-20
1784	1764	-20
1784	1764	-20
1896	1876	-20
1961	1941	-20
1783	1763	-20
1942	1922	-20
1730	1710	-20
2005	1985	-20
1887	1867	-20
1924	1904	-20
1951	1931	-20
1716	1696	-20
2004	1984	-20
1890	1870	-20
1938	1918	-20
1756	1736	-20
1902	1882	-20
1583	1563	-20
1908	1888	-20
1930	1910	-20
2010	1990	-20
1883	1863	-20
1885	1865	-20
1935	1915	-20
1885	1865	-20
1838	1818	-20
1867	1847	-20
1850	1830	-20
1946	1926	-20
1910	1890	-20
1889	1869	-20
1938	1918	-20
1862	1842	-20
1973	1953	-20
1730	1710	-20
1942	1922	-20
1978	1958	-20
1872	1852	-20
1796	1776	-20
1921	1901	-20
1836	1816	-20
1836	1816	-20
1927	1907	-20
1880	1860	-20
1798	1778	-20
1734	1714	-20
1784	1764	-20
1845	1825	-20
1940	1920	-20
1856	1836	-20
1920	1900	-20
1840	1820	-20
1868	1848	-20
1690	1670	-20
1964	1944	-20
1938	1918	-20
1867	1847	-20
1850	1830	-20
1782	1762	-20
1940	1920	-20
1848	1828	-20
1812	1792	-20
1997	1977	-20
1926	1906	-20
1896	1876	-20
1718	1698	-20
1920	1900	-20
1908	1888	-20
1876	1856	-20
1755	1735	-20
1855	1835	-20
1900	1880	-20
1938	1918	-20
1926	1906	-20
1878	1858	-20
1995	1975	-20
1751	1731	-20
1838	1818	-20
1857	1837	-20
1791	1771	-20
1943	1923	-20
1698	1678	-20
1938	1918	-20
1911	1891	-20
1946	1926	-20
1946	1926	-20
1761	1741	-20
1811	1791	-20
1760	1740	-20
1983	1963	-20
1822	1802	-20
1962	1942	-20
1899	1879	-20
1853	1833	-20
1902	1882	-20
1904	1884	-20
1388	1368	-20
1880	1860	-20
1672	1652	-20
1854	1834	-20
1878	1858	-20
1872	1852	-20
1960	1940	-20
1843	1823	-20
1881	1861	-20
1880	1860	-20
1875	1855	-20
1924	1904	-20
1870	1850	-20
1870	1850	-20
1979	1959	-20
1795	1775	-20
1990	1970	-20
1931	1911	-20
1924	1904	-20
1788	1768	-20
1785	1765	-20
1811	1791	-20
1948	1928	-20
1864	1844	-20
1855	1835	-20
1887	1867	-20
1888	1868	-20
1710	1690	-20
1929	1909	-20
1738	1718	-20
1886	1866	-20
1886	1866	-20
1936	1916	-20
1895	1875	-20
1792	1772	-20
1961	1941	-20
1846	1826	-20
1909	1889	-20
1845	1825	-20
1857	1837	-20
1945	1925	-20
1982	1962	-20
1704	1684	-20
1906	1886	-20
1847	1827	-20
1865	1845	-20
1908	1888	-20
1908	1888	-20
1893	1873	-20
1807	1787	-20
1700	1680	-20
1909	1889	-20
1762	1742	-20
1970	1950	-20
1839	1819	-20
1839	1819	-20
1926	1906	-20
1859	1839	-20
1788	1768	-20
1805	1785	-20
1868	1848	-20
1844	1824	-20
1833	1813	-20
1993	1973	-20
1792	1772	-20
1706	1686	-20
1952	1932	-20
1864	1844	-20
1805	1785	-20
1909	1889	-20
1885	1865	-20
1836	1816	-20
1912	1892	-20
1899	1879	-20
1896	1876	-20
1838	1818	-20
1970	1950	-20
1885	1865	-20
1880	1860	-20
1779	1759	-20
1921	1901	-20
1913	1893	-20
1990	1970	-20
1892	1872	-20
1962	1942	-20
1994	1974	-20
1789	1769	-20
1723	1703	-20
1804	1784	-20
1870	1850	-20
1801	1781	-20
1940	1920	-20
1866	1846	-20
1762	1742	-20
1854	1834	-20
1739	1719	-20
1853	1833	-20
1853	1833	-20
1919	1899	-20
1880	1860	-20
1704	1684	-20
1832	1812	-20
1931	1911	-20
1936	1916	-20
1902	1882	-20
1910	1890	-20
1808	1788	-20
1933	1913	-20
1916	1896	-20
1868	1848	-20
1783	1763	-20
1846	1826	-20
1993	1973	-20
1880	1860	-20
1938	1918	-20
1920	1900	-20
1775	1755	-20
1746	1726	-20
1792	1772	-20
1819	1799	-20
1679	1659	-20
1934	1914	-20
1900	1880	-20
1832	1812	-20
1576	1556	-20
1736	1716	-20
1958	1938	-20
1998	1978	-20
1823	1803	-20
1829	1809	-20
1783	1763	-20
1963	1943	-20
1946	1926	-20
1703	1683	-20
1703	1683	-20
2004	1984	-20
1932	1912	-20
1916	1896	-20
2009	1989	-20
1852	1832	-20
1909	1889	-20
1650	1630	-20
1833	1813	-20
1903	1883	-20
1946	1926	-20
1704	1684	-20
2014	1994	-20
1914	1894	-20
1837	1817	-20
1828	1808	-20
1946	1926	-20
1946	1926	-20
1962	1942	-20
1918	1898	-20
1847	1827	-20
1876	1856	-20
1932	1912	-20
1915	1895	-20
1743	1723	-20
1772	1752	-20
1878	1858	-20
1895	1875	-20
1757	1737	-20
1913	1893	-20
1871	1851	-20
1871	1851	-20
1929	1909	-20
1726	1706	-20
1934	1914	-20
1846	1826	-20
1887	1867	-20
1854	1834	-20
1931	1911	-20
1883	1863	-20
1890	1870	-20
1852	1832	-20
1778	1758	-20
1800	1780	-20
2007	1987	-20
1877	1857	-20
1871	1851	-20
1585	1565	-20
1844	1824	-20
1753	1733	-20
1990	1970	-20
1848	1828	-20
1907	1887	-20
2010	1990	-20
1992	1972	-20
1942	1922	-20
1903	1883	-20
2001	1981	-20
1964	1944	-20
1964	1944	-20
1776	1756	-20
1864	1844	-20
1922	1902	-20
1853	1833	-20
1937	1917	-20
1921	1901	-20
1913	1893	-20
1969	1949	-20
1842	1822	-20
1927	1907	-20
1883	1863	-20
1726	1706	-20
1833	1813	-20
1972	1952	-20
1848	1828	-20
1966	1946	-20
1839	1819	-20
1899	1879	-20
1893	1873	-20
1683	1663	-20
1867	1847	-20
1861	1841	-20
1850	1830	-20
1993	1973	-20
1840	1820	-20
1837	1817	-20
1679	1659	-20
1896	1876	-20
1798	1778	-20
1851	1831	-20
1919	1899	-20
1960	1940	-20
1934	1914	-20
1919	1899	-20
1875	1855	-20
1884	1864	-20
1812	1792	-20
1891	1871	-20
1870	1850	-20
1969	1949	-20
1895	1875	-20
1883	1863	-20
1949	1929	-20
1814	1794	-20
1824	1804	-20
1916	1896	-20
1940	1920	-20
1949	1929	-20
1791	1771	-20
1943	1923	-20
1861	1841	-20
1817	1797	-20
1756	1736	-20
1885	1865	-20
1814	1794	-20
1861	1841	-20
1990	1970	-20
1891	1871	-20
1863	1843	-20
1581	1561	-20
1908	1888	-20
1714	1694	-20
1852	1832	-20
1870	1850	-20
1888	1868	-20
1904	1884	-20
1904	1884	-20
1911	1891	-20
1746	1726	-20
1897	1877	-20
1897	1877	-20
1876	1856	-20
1914	1894	-20
1753	1733	-20
1773	1753	-20
1958	1938	-20
1885	1865	-20
1863	1843	-20
1883	1863	-20
1888	1868	-20
2013	1993	-20
1879	1859	-20
1940	1920	-20
1828	1808	-20
1868	1848	-20
1803	1783	-20
1915	1895	-20
1883	1863	-20
1807	1787	-20
1833	1813	-20
1760	1740	-20
1942	1922	-20
1877	1857	-20
1888	1868	-20
1862	1842	-20
1910	1890	-20
1860	1840	-20
1803	1783	-20
1764	1744	-20
1831	1811	-20
1778	1758	-20
1899	1879	-20
1829	1809	-20
1801	1781	-20
1816	1796	-20
1860	1840	-20
1935	1915	-20
1846	1826	-20
1884	1864	-20
1958	1938	-20
1870	1850	-20
1866	1846	-20
1931	1911	-20
1859	1839	-20
1878	1858	-20
1833	1813	-20
1794	1774	-20
1852	1832	-20
1799	1779	-20
1880	1860	-20
1847	1827	-20
1801	1781	-20
1975	1955	-20
1770	1750	-20
1946	1926	-20
1872	1852	-20
1749	1729	-20
1882	1862	-20
1963	1943	-20
1836	1816	-20
1828	1808	-20
1777	1757	-20
1933	1913	-20
1924	1904	-20
1999	1979	-20
1930	1910	-20
1762	1742	-20
1588	1568	-20
1909	1889	-20
1890	1870	-20
1864	1844	-20
1914	1894	-20
1957	1937	-20
1885	1865	-20
1865	1845	-20
1900	1880	-20
1888	1868	-20
1905	1885	-20
1736	1716	-20
1887	1867	-20
1905	1885	-20
1961	1941	-20
1874	1854	-20
1957	1937	-20
1798	1778	-20
1798	1778	-20
1863	1843	-20
1868	1848	-20
1794	1774	-20
1743	1723	-20
1866	1846	-20
1850	1830	-20
1918	1898	-20
1887	1867	-20
1935	1915	-20
1676	1656	-20
1857	1837	-20
1912	1892	-20
1932	1912	-20
1901	1881	-20
1910	1890	-20
1911	1891	-20
1944	1924	-20
1891	1871	-20
1909	1889	-20
1839	1819	-20
1872	1852	-20
1882	1862	-20
1887	1867	-20
1849	1829	-20
1882	1862	-20
1878	1858	-20
1917	1897	-20
1931	1911	-20
1921	1901	-20
1920	1900	-20
1835	1815	-20
1923	1903	-20
1763	1743	-20
1806	1786	-20
1982	1962	-20
1918	1898	-20
1894	1874	-20
1880	1860	-20
1820	1800	-20
1856	1836	-20
1787	1767	-20
1861	1841	-20
1741	1721	-20
1921	1901	-20
1803	1783	-20
1938	1918	-20
1815	1795	-20
1891	1871	-20
1725	1705	-20
1910	1890	-20
1920	1900	-20
1959	1939	-20
1899	1879	-20
1835	1815	-20
1796	1776	-20
1694	1674	-20
1860	1840	-20
2001	1981	-20
1907	1887	-20
1963	1943	-20
1965	1945	-20
1942	1922	-20
1897	1877	-20
1897	1877	-20
1899	1879	-20
1883	1863	-20
1904	1884	-20
1984	1964	-20
1766	1746	-20
1803	1783	-20
1890	1870	-20
1935	1915	-20
1858	1838	-20
1787	1767	-20
1816	1796	-20
1995	1975	-20
1962	1942	-20
1992	1972	-20
1908	1888	-20
1952	1932	-20
1935	1915	-20
1951	1931	-20
1912	1892	-20
1773	1753	-20
1873	1853	-20
1913	1893	-20
1891	1871	-20
1805	1785	-20
1922	1902	-20
1786	1766	-20
1798	1778	-20
1660	1640	-20
1953	1933	-20
1792	1772	-20
1770	1750	-20
1990	1970	-20
1940	1920	-20
1960	1940	-20
1887	1867	-20
1821	1801	-20
1846	1826	-20
1883	1863	-20
1893	1873	-20
1827	1807	-20
1877	1857	-20
1857	1837	-20
1868	1848	-20
1940	1920	-20
1855	1835	-20
1943	1923	-20
1843	1823	-20
1795	1775	-20
1795	1775	-20
1827	1807	-20
1901	1881	-20
1912	1892	-20
1883	1863	-20
1970	1950	-20
1888	1868	-20
1857	1837	-20
1857	1837	-20
1914	1894	-20
1827	1807	-20
1900	1880	-20
1860	1840	-20
1786	1766	-20
1879	1859	-20
1789	1769	-20
1858	1838	-20
1872	1852	-20
1820	1800	-20
1965	1945	-20
1969	1949	-20
1785	1765	-20
1863	1843	-20
1648	1628	-20
1962	1942	-20
1968	1948	-20
1903	1883	-20
1925	1905	-20
1871	1851	-20
1965	1945	-20
1852	1832	-20
1933	1913	-20
1987	1967	-20
1914	1894	-20
1853	1833	-20
1917	1897	-20
1936	1916	-20
1687	1667	-20
1803	1783	-20
1874	1854	-20
1935	1915	-20
1892	1872	-20
1723	1703	-20
1964	1944	-20
1898	1878	-20
1853	1833	-20
1963	1943	-20
1960	1940	-20
1938	1918	-20
1904	1884	-20
1894	1874	-20
1885	1865	-20
1928	1908	-20
1830	1810	-20
1887	1867	-20
1796	1776	-20
1888	1868	-20
1934	1914	-20
1934	1914	-20
1889	1869	-20
1791	1771	-20
1859	1839	-20
1913	1893	-20
1929	1909	-20
1952	1932	-20
1777	1757	-20
1765	1745	-20
1843	1823	-20
1925	1905	-20
1875	1855	-20
1857	1837	-20
1888	1868	-20
1848	1828	-20
1687	1667	-20
1934	1914	-20
1880	1860	-20
1939	1919	-20
1879	1859	-20
1742	1722	-20
2001	1981	-20
1952	1932	-20
1939	1919	-20
1755	1735	-20
1829	1809	-20
1844	1824	-20
1803	1783	-20
1888	1868	-20
1857	1837	-20
1883	1863	-20
1745	1725	-20
1698	1678	-20
1874	1854	-20
1892	1872	-20
1808	1788	-20
1808	1788	-20
1959	1939	-20
1833	1813	-20
1733	1713	-20
1918	1898	-20
1922	1902	-20
1860	1840	-20
1820	1800	-20
1913	1893	-20
1869	1849	-20
1775	1755	-20
1746	1726	-20
1799	1779	-20
1863	1843	-20
1845	1825	-20
1894	1874	-20
1858	1838	-20
1650	1630	-20
1848	1828	-20
1745	1725	-20
1984	1964	-20
1836	1816	-20
1938	1918	-20
1776	1756	-20
1915	1895	-20
1900	1880	-20
1900	1880	-20
1883	1863	-20
1891	1871	-20
1902	1882	-20
1926	1906	-20
1991	1971	-20
1991	1971	-20
1679	1659	-20
1893	1873	-20
1941	1921	-20
1724	1704	-20
1872	1852	-20
1839	1819	-20
1904	1884	-20
1859	1839	-20
1777	1757	-20
1947	1927	-20
1938	1918	-20
1959	1939	-20
1783	1763	-20
1874	1854	-20
1890	1870	-20
1911	1891	-20
1839	1819	-20
1933	1913	-20
1846	1826	-20
1812	1792	-20
1908	1888	-20
1893	1873	-20
1758	1738	-20
1770	1750	-20
2013	1993	-20
1733	1713	-20
1854	1834	-20
1882	1862	-20
1663	1643	-20
1915	1895	-20
1850	1830	-20
1973	1953	-20
1764	1744	-20
1945	1925	-20
1933	1913	-20
1920	1900	-20
1888	1868	-20
1887	1867	-20
1904	1884	-20
1930	1910	-20
1887	1867	-20
1910	1890	-20
1745	1725	-20
1812	1792	-20
1795	1775	-20
1826	1806	-20
1826	1806	-20
1987	1967	-20
1793	1773	-20
1928	1908	-20
1783	1763	-20
2010	1990	-20
1901	1881	-20
1941	1921	-20
1958	1938	-20
1900	1880	-20
1841	1821	-20
1922	1902	-20
1933	1913	-20
1943	1923	-20
1977	1957	-20
1896	1876	-20
1834	1814	-20
1883	1863	-20
1825	1805	-20
1731	1711	-20
1890	1870	-20
2004	1984	-20
1870	1850	-20
1838	1818	-20
1747	1727	-20
1860	1840	-20
1862	1842	-20
1860	1840	-20
1909	1889	-20
1864	1844	-20
1884	1864	-20
1850	1830	-20
1682	1662	-20
1871	1851	-20
1878	1858	-20
1968	1948	-20
1802	1782	-20
2011	1991	-20
1862	1842	-20
1739	1719	-20
1904	1884	-20
1873	1853	-20
1950	1930	-20
1851	1831	-20
1751	1731	-20
1870	1850	-20
1933	1913	-20
1827	1807	-20
1873	1853	-20
1881	1861	-20
1828	1808	-20
1828	1808	-20
1905	1885	-20
1870	1850	-20
1971	1951	-20
1888	1868	-20
1860	1840	-20
1919	1899	-20
1877	1857	-20
1963	1943	-20
1827	1807	-20
1707	1687	-20
1874	1854	-20
2000	1980	-20
1712	1692	-20
1892	1872	-20
1920	1900	-20
1944	1924	-20
1807	1787	-20
1899	1879	-20
1529	1509	-20
1349	1329	-20
1974	1954	-20
2008	1988	-20
1946	1926	-20
1895	1875	-20
1801	1781	-20
1707	1687	-20
1849	1829	-20
1836	1816	-20
1902	1882	-20
1868	1848	-20
580	560	-20
1800	1780	-20
1912	1892	-20
1824	1804	-20
1910	1890	-20
1901	1881	-20
1915	1895	-20
1777	1757	-20
1943	1923	-20
1249	1229	-20
1899	1879	-20
1708	1688	-20
1917	1897	-20
1908	1888	-20
1915	1895	-20
1778	1758	-20
1925	1905	-20
1959	1939	-20
1870	1850	-20
1880	1860	-20
1921	1901	-20
1977	1957	-20
1874	1854	-20
1836	1816	-20
1730	1710	-20
1921	1901	-20
1939	1919	-20
1972	1952	-20
1827	1807	-20
1740	1720	-20
1971	1951	-20
1862	1842	-20
1938	1918	-20
1913	1893	-20
1898	1878	-20
1948	1928	-20
1948	1928	-20
1772	1752	-20
1772	1752	-20
1941	1921	-20
1838	1818	-20
1864	1844	-20
1841	1821	-20
1879	1859	-20
1899	1879	-20
1797	1777	-20
1893	1873	-20
1866	1846	-20
1791	1771	-20
1918	1898	-20
1936	1916	-20
1782	1762	-20
1931	1911	-20
1902	1882	-20
1784	1764	-20
1810	1790	-20
1953	1933	-20
1813	1793	-20
2009	1989	-20
1901	1881	-20
1718	1698	-20
1915	1895	-20
1889	1869	-20
1937	1917	-20
1892	1872	-20
1840	1820	-20
1735	1715	-20
1921	1901	-20
1894	1874	-20
1845	1825	-20
1136	1116	-20
1903	1883	-20
1903	1883	-20
1853	1833	-20
1864	1844	-20
1854	1834	-20
1746	1726	-20
1805	1785	-20
1854	1834	-20
1918	1898	-20
1901	1881	-20
1865	1845	-20
1892	1872	-20
1942	1922	-20
1885	1865	-20
2005	1985	-20
1995	1975	-20
1437	1417	-20
1926	1906	-20
1751	1731	-20
1923	1903	-20
1907	1887	-20
1888	1868	-20
2009	1989	-20
1849	1829	-20
1946	1926	-20
1900	1880	-20
1830	1810	-20
1923	1903	-20
1752	1732	-20
1800	1780	-20
1924	1904	-20
1846	1826	-20
1970	1950	-20
1927	1907	-20
1792	1772	-20
1902	1882	-20
1844	1824	-20
1921	1901	-20
1921	1901	-20
1893	1873	-20
1824	1804	-20
1928	1908	-20
1751	1731	-20
1942	1922	-20
1943	1923	-20
1926	1906	-20
1868	1848	-20
1896	1876	-20
1880	1860	-20
1925	1905	-20
1844	1824	-20
1961	1941	-20
1875	1855	-20
1875	1855	-20
1830	1810	-20
1913	1893	-20
1941	1921	-20
1746	1726	-20
1836	1816	-20
2000	1980	-20
1908	1888	-20
1814	1794	-20
1866	1846	-20
1806	1786	-20
1950	1930	-20
1794	1774	-20
1880	1860	-20
1889	1869	-20
1821	1801	-20
1821	1801	-20
1935	1915	-20
1893	1873	-20
1900	1880	-20
1897	1877	-20
1897	1877	-20
1992	1972	-20
1893	1873	-20
1791	1771	-20
1903	1883	-20
1906	1886	-20
1770	1750	-20
1865	1845	-20
1951	1931	-20
1832	1812	-20
1725	1705	-20
1783	1763	-20
1732	1712	-20
1900	1880	-20
1900	1880	-20
1926	1906	-20
1949	1929	-20
1940	1920	-20
1944	1924	-20
1992	1972	-20
1879	1859	-20
1938	1918	-20
1891	1871	-20
2001	1981	-20
1872	1852	-20
1807	1787	-20
1990	1970	-20
1841	1821	-20
1778	1758	-20
1723	1703	-20
1920	1900	-20
1927	1907	-20
1960	1940	-20
1897	1877	-20
1938	1918	-20
1918	1898	-20
1800	1780	-20
1867	1847	-20
1898	1878	-20
1929	1909	-20
1813	1793	-20
1938	1918	-20
1756	1736	-20
1819	1799	-20
1825	1805	-20
1825	1805	-20
1874	1854	-20
1955	1935	-20
1857	1837	-20
1899	1879	-20
1929	1909	-20
1936	1916	-20
1872	1852	-20
1575	1555	-20
1643	1623	-20
1886	1866	-20
1887	1867	-20
1788	1768	-20
1940	1920	-20
1937	1917	-20
1749	1729	-20
1644	1624	-20
1855	1835	-20
1831	1811	-20
1954	1934	-20
1938	1918	-20
1813	1793	-20
1459	1439	-20
1826	1806	-20
2006	1986	-20
1839	1819	-20
1940	1920	-20
1842	1822	-20
1962	1942	-20
1796	1776	-20
1976	1956	-20
1771	1751	-20
1820	1800	-20
1816	1796	-20
1819	1799	-20
1877	1857	-20
1960	1940	-20
1881	1861	-20
1881	1861	-20
1871	1851	-20
1768	1748	-20
1957	1937	-20
1893	1873	-20
1863	1843	-20
1830	1810	-20
1891	1871	-20
1881	1861	-20
1813	1793	-20
1938	1918	-20
1994	1974	-20
1854	1834	-20
1960	1940	-20
1907	1887	-20
1869	1849	-20
1826	1806	-20
1833	1813	-20
1942	1922	-20
1937	1917	-20
1876	1856	-20
1958	1938	-20
1873	1853	-20
1938	1918	-20
2007	1987	-20
1982	1962	-20
1816	1796	-20
1808	1788	-20
1910	1890	-20
1883	1863	-20
1950	1930	-20
1849	1829	-20
1876	1856	-20
1852	1832	-20
1982	1962	-20
1903	1883	-20
1872	1852	-20
1913	1893	-20
1945	1925	-20
1802	1782	-20
1545	1525	-20
1760	1740	-20
1958	1938	-20
1853	1833	-20
1934	1914	-20
1827	1807	-20
1865	1845	-20
1865	1845	-20
1884	1864	-20
1903	1883	-20
1747	1727	-20
1880	1860	-20
1931	1911	-20
1766	1746	-20
1870	1850	-20
1879	1859	-20
1879	1859	-20
1749	1729	-20
1953	1933	-20
1872	1852	-20
1770	1750	-20
1892	1872	-20
1938	1918	-20
1834	1814	-20
1843	1823	-20
1902	1882	-20
1793	1773	-20
1922	1902	-20
1922	1902	-20
1838	1818	-20
1855	1835	-20
1846	1826	-20
1854	1834	-20
1956	1936	-20
1883	1863	-20
1942	1922	-20
1994	1974	-20
1933	1913	-20
1945	1925	-20
1901	1881	-20
1961	1941	-20
1995	1975	-20
1842	1822	-20
1730	1710	-20
1900	1880	-20
1831	1811	-20
1847	1827	-20
1774	1754	-20
1853	1833	-20
1918	1898	-20
1949	1929	-20
1784	1764	-20
1764	1744	-20
1833	1813	-20
1968	1948	-20
1777	1757	-20
1930	1910	-20
1848	1828	-20
1908	1888	-20
1901	1881	-20
1901	1881	-20
1857	1837	-20
1857	1837	-20
1918	1898	-20
1714	1694	-20
1759	1739	-20
1759	1739	-20
1891	1871	-20
1967	1947	-20
1880	1860	-20
1923	1903	-20
1785	1765	-20
1740	1720	-20
1940	1920	-20
1987	1967	-20
1874	1854	-20
1877	1857	-20
1904	1884	-20
1916	1896	-20
1962	1942	-20
1734	1714	-20
1935	1915	-20
1800	1780	-20
1810	1790	-20
1762	1742	-20
1966	1946	-20
1964	1944	-20
1996	1976	-20
1320	1300	-20
1990	1970	-20
1911	1891	-20
2006	1986	-20
1639	1619	-20
1868	1848	-20
1980	1960	-20
1809	1789	-20
1987	1967	-20
1959	1939	-20
1943	1923	-20
1952	1932	-20
1925	1905	-20
1751	1731	-20
2003	1983	-20
1884	1864	-20
1975	1955	-20
1940	1920	-20
1745	1725	-20
1781	1761	-20
1778	1758	-20
1916	1896	-20
1897	1877	-20
1830	1810	-20
1925	1905	-20
1865	1845	-20
1950	1930	-20
1893	1873	-20
1868	1848	-20
1727	1707	-20
1843	1823	-20
1927	1907	-20
1952	1932	-20
1805	1785	-20
1935	1915	-20
1927	1907	-20
1971	1951	-20
1845	1825	-20
2008	1988	-20
1932	1912	-20
1733	1713	-20
1980	1960	-20
2001	1981	-20
1911	1891	-20
1917	1897	-20
1962	1942	-20
1947	1927	-20
1883	1863	-20
1883	1863	-20
1961	1941	-20
1901	1881	-20
1866	1846	-20
2006	1986	-20
1811	1791	-20
1811	1791	-20
1812	1792	-20
1862	1842	-20
1598	1578	-20
1884	1864	-20
1813	1793	-20
1928	1908	-20
1940	1920	-20
1918	1898	-20
1736	1716	-20
1901	1881	-20
1877	1857	-20
1848	1828	-20
1988	1968	-20
1854	1834	-20
1909	1889	-20
1889	1869	-20
1889	1869	-20
1723	1703	-20
1882	1862	-20
1813	1793	-20
1916	1896	-20
2004	1984	-20
1941	1921	-20
1900	1880	-20
1915	1895	-20
1886	1866	-20
1879	1859	-20
1858	1838	-20
1875	1855	-20
1930	1910	-20
1900	1880	-20
1923	1903	-20
1842	1822	-20
1890	1870	-20
1942	1922	-20
1815	1795	-20
1863	1843	-20
1852	1832	-20
1768	1748	-20
1762	1742	-20
1853	1833	-20
1893	1873	-20
1919	1899	-20
1892	1872	-20
1626	1606	-20
1626	1606	-20
1760	1740	-20
1885	1865	-20
1930	1910	-20
1988	1968	-20
1556	1536	-20
1865	1845	-20
1938	1918	-20
1845	1825	-20
1936	1916	-20
1838	1818	-20
1886	1866	-20
1882	1862	-20
1880	1860	-20
1895	1875	-20
1880	1860	-20
1806	1786	-20
1871	1851	-20
1905	1885	-20
1800	1780	-20
1898	1878	-20
1891	1871	-20
1902	1882	-20
1883	1863	-20
1880	1860	-20
1880	1860	-20
1940	1920	-20
1259	1239	-20
1761	1741	-20
1913	1893	-20
1743	1723	-20
1925	1905	-20
1689	1669	-20
1867	1847	-20
2002	1982	-20
1901	1881	-20
1867	1847	-20
1894	1874	-20
1746	1726	-20
1893	1873	-20
1543	1523	-20
1878	1858	-20
1745	1725	-20
1857	1837	-20
1902	1882	-20
1920	1900	-20
1958	1938	-20
1866	1846	-20
1910	1890	-20
1753	1733	-20
1919	1899	-20
1886	1866	-20
1749	1729	-20
1966	1946	-20
1865	1845	-20
2000	1980	-20
1883	1863	-20
1812	1792	-20
1869	1849	-20
1862	1842	-20
1792	1772	-20
1934	1914	-20
1889	1869	-20
1865	1845	-20
1865	1845	-20
1921	1901	-20
1936	1916	-20
1786	1766	-20
1877	1857	-20
1939	1919	-20
1886	1866	-20
1886	1866	-20
1924	1904	-20
1872	1852	-20
1762	1742	-20
1865	1845	-20
1863	1843	-20
1784	1764	-20
1953	1933	-20
1924	1904	-20
1829	1809	-20
1864	1844	-20
1871	1851	-20
1817	1797	-20
1960	1940	-20
1823	1803	-20
1906	1886	-20
1730	1710	-20
1906	1886	-20
1869	1849	-20
1960	1940	-20
1859	1839	-20
1930	1910	-20
1893	1873	-20
1890	1870	-20
1727	1707	-20
1858	1838	-20
1893	1873	-20
1963	1943	-20
1868	1848	-20
1997	1977	-20
1919	1899	-20
1884	1864	-20
1994	1974	-20
1994	1974	-20
1777	1757	-20
1883	1863	-20
1844	1824	-20
1860	1840	-20
1910	1890	-20
1910	1890	-20
1900	1880	-20
1882	1862	-20
1882	1862	-20
1863	1843	-20
1884	1864	-20
1849	1829	-20
1918	1898	-20
1845	1825	-20
1859	1839	-20
1923	1903	-20
1971	1951	-20
1801	1781	-20
1871	1851	-20
1887	1867	-20
1751	1731	-20
1877	1857	-20
1918	1898	-20
1778	1758	-20
1963	1943	-20
1839	1819	-20
1890	1870	-20
1818	1798	-20
1818	1798	-20
1873	1853	-20
1948	1928	-20
1948	1928	-20
1852	1832	-20
1810	1790	-20
1918	1898	-20
1929	1909	-20
1965	1945	-20
1883	1863	-20
1955	1935	-20
1856	1836	-20
1734	1714	-20
1882	1862	-20
1908	1888	-20
1920	1900	-20
1856	1836	-20
1889	1869	-20
1923	1903	-20
1961	1941	-20
1866	1846	-20
1969	1949	-20
1947	1927	-20
1901	1881	-20
1945	1925	-20
1920	1900	-20
1972	1952	-20
1925	1905	-20
1910	1890	-20
1873	1853	-20
1871	1851	-20
1874	1854	-20
1885	1865	-20
1755	1735	-20
1905	1885	-20
1932	1912	-20
2010	1990	-20
1977	1957	-20
1826	1806	-20
1974	1954	-20
1115	1095	-20
1953	1933	-20
1899	1879	-20
1838	1818	-20
1916	1896	-20
1933	1913	-20
1834	1814	-20
1936	1916	-20
1990	1970	-20
1974	1954	-20
1648	1628	-20
1780	1760	-20
1942	1922	-20
1884	1864	-20
1897	1877	-20
1938	1918	-20
1970	1950	-20
1781	1761	-20
1909	1889	-20
2001	1981	-20
1964	1944	-20
1884	1864	-20
1738	1718	-20
1905	1885	-20
1861	1841	-20
1913	1893	-20
1707	1687	-20
1939	1919	-20
1928	1908	-20
1859	1839	-20
1963	1943	-20
1936	1916	-20
1849	1829	-20
1884	1864	-20
1810	1790	-20
1814	1794	-20
1853	1833	-20
1971	1951	-20
1803	1783	-20
1952	1932	-20
1943	1923	-20
1989	1969	-20
1764	1744	-20
1904	1884	-20
1703	1683	-20
1942	1922	-20
1854	1834	-20
1975	1955	-20
1750	1730	-20
1792	1772	-20
1867	1847	-20
1972	1952	-20
1886	1866	-20
1920	1900	-20
1883	1863	-20
1813	1793	-20
1970	1950	-20
1180	1160	-20
1902	1882	-20
1957	1937	-20
1815	1795	-20
1863	1843	-20
1894	1874	-20
1808	1788	-20
1727	1707	-20
1860	1840	-20
1916	1896	-20
1866	1846	-20
1914	1894	-20
1817	1797	-20
1911	1891	-20
1915	1895	-20
1868	1848	-20
1762	1742	-20
1865	1845	-20
1908	1888	-20
1908	1888	-20
1835	1815	-20
1835	1815	-20
1885	1865	-20
1917	1897	-20
1876	1856	-20
1804	1784	-20
1804	1784	-20
1882	1862	-20
1912	1892	-20
1811	1791	-20
1904	1884	-20
1937	1917	-20
1882	1862	-20
1865	1845	-20
1942	1922	-20
1898	1878	-20
1865	1845	-20
1876	1856	-20
1852	1832	-20
1841	1821	-20
1841	1821	-20
1932	1912	-20
1713	1693	-20
1337	1317	-20
1843	1823	-20
1950	1930	-20
1932	1912	-20
1938	1918	-20
1943	1923	-20
1824	1804	-20
1783	1763	-20
1804	1784	-20
1991	1971	-20
1883	1863	-20
1737	1717	-20
1846	1826	-20
1879	1859	-20
1910	1890	-20
1968	1948	-20
1772	1752	-20
1887	1867	-20
1902	1882	-20
1708	1688	-20
1854	1834	-20
1934	1914	-20
1880	1860	-20
1802	1782	-20
1927	1907	-20
1759	1739	-20
1900	1880	-20
1774	1754	-20
1789	1769	-20
1846	1826	-20
1561	1541	-20
1935	1915	-20
1883	1863	-20
1792	1772	-20
1899	1879	-20
1905	1885	-20
1905	1885	-20
1899	1879	-20
1896	1876	-20
1927	1907	-20
1820	1800	-20
1883	1863	-20
2002	1982	-20
1866	1846	-20
1866	1846	-20
1947	1927	-20
1838	1818	-20
1951	1931	-20
1949	1929	-20
1771	1751	-20
1929	1909	-20
1784	1764	-20
1768	1748	-20
1768	1748	-20
1910	1890	-20
1829	1809	-20
1922	1902	-20
1894	1874	-20
1891	1871	-20
1900	1880	-20
1905	1885	-20
1913	1893	-20
1954	1934	-20
1899	1879	-20
1765	1745	-20
1924	1904	-20
1899	1879	-20
1776	1756	-20
1880	1860	-20
1778	1758	-20
1853	1833	-20
1968	1948	-20
1751	1731	-20
1882	1862	-20
1752	1732	-20
1907	1887	-20
1889	1869	-20
1922	1902	-20
1886	1866	-20
1645	1625	-20
1853	1833	-20
1949	1929	-20
1831	1811	-20
1853	1833	-20
1920	1900	-20
2004	1984	-20
1862	1842	-20
1865	1845	-20
1867	1847	-20
1715	1695	-20
1875	1855	-20
1788	1768	-20
1914	1894	-20
1901	1881	-20
1919	1899	-20
1894	1874	-20
1553	1533	-20
1734	1714	-20
1966	1946	-20
1869	1849	-20
1992	1972	-20
1910	1890	-20
1816	1796	-20
1947	1927	-20
1890	1870	-20
1938	1918	-20
1786	1766	-20
2003	1983	-20
1760	1740	-20
1755	1735	-20
1949	1929	-20
1929	1909	-20
1866	1846	-20
1869	1849	-20
1969	1949	-20
1998	1978	-20
1789	1769	-20
1806	1786	-20
1995	1975	-20
1909	1889	-20
1935	1915	-20
1963	1943	-20
1970	1950	-20
1940	1920	-20
1856	1836	-20
1934	1914	-20
1983	1963	-20
1790	1770	-20
1947	1927	-20
1957	1937	-20
1907	1887	-20
1870	1850	-20
1931	1911	-20
1942	1922	-20
1787	1767	-20
1746	1726	-20
1946	1926	-20
1737	1717	-20
1887	1867	-20
1897	1877	-20
1865	1845	-20
1717	1697	-20
1983	1963	-20
1825	1805	-20
1925	1905	-20
1907	1887	-20
1794	1774	-20
1964	1944	-20
1999	1979	-20
1903	1883	-20
1903	1883	-20
1918	1898	-20
1840	1820	-20
1942	1922	-20
1788	1768	-20
1957	1937	-20
1898	1878	-20
1648	1628	-20
1958	1938	-20
1892	1872	-20
1871	1851	-20
1885	1865	-20
1462	1442	-20
1897	1877	-20
1968	1948	-20
1886	1866	-20
1862	1842	-20
1758	1738	-20
1758	1738	-20
1885	1865	-20
1996	1976	-20
1962	1942	-20
1936	1916	-20
1896	1876	-20
1896	1876	-20
1964	1944	-20
1918	1898	-20
1840	1820	-20
1945	1925	-20
1945	1925	-20
1838	1818	-20
1705	1685	-20
1896	1876	-20
1875	1855	-20
1991	1971	-20
1812	1792	-20
1660	1640	-20
1761	1741	-20
1833	1813	-20
1866	1846	-20
1876	1856	-20
1876	1856	-20
1891	1871	-20
1928	1908	-20
1928	1908	-20
1811	1791	-20
1699	1679	-20
1892	1872	-20
1798	1778	-20
1922	1902	-20
2010	1990	-20
1865	1845	-20
1868	1848	-20
1833	1813	-20
1800	1780	-20
1827	1807	-20
1864	1844	-20
1873	1853	-20
1881	1861	-20
1870	1850	-20
1751	1731	-20
1775	1755	-20
1806	1786	-20
1847	1827	-20
1878	1858	-20
1921	1901	-20
1938	1918	-20
1714	1694	-20
1884	1864	-20
1926	1906	-20
1813	1793	-20
1833	1813	-20
1857	1837	-20
1908	1888	-20
1850	1830	-20
1993	1973	-20
1852	1832	-20
1890	1870	-20
1779	1759	-20
1806	1786	-20
1813	1793	-20
1984	1964	-20
1880	1860	-20
1920	1900	-20
1847	1827	-20
1901	1881	-20
1902	1882	-20
1864	1844	-20
1866	1846	-20
1899	1879	-20
1777	1757	-20
1795	1775	-20
1875	1855	-20
1922	1902	-20
1928	1908	-20
1929	1909	-20
1823	1803	-20
1894	1874	-20
1777	1757	-20
1876	1856	-20
1829	1809	-20
1821	1801	-20
1832	1812	-20
1948	1928	-20
1915	1895	-20
1866	1846	-20
1854	1834	-20
1801	1781	-20
1843	1823	-20
1993	1973	-20
1933	1913	-20
1936	1916	-20
1874	1854	-20
1836	1816	-20
1916	1896	-20
1926	1906	-20
1826	1806	-20
1946	1926	-20
1918	1898	-20
1710	1690	-20
1785	1765	-20
1914	1894	-20
1648	1628	-20
1923	1903	-20
1880	1860	-20
1871	1851	-20
1741	1721	-20
1890	1870	-20
1875	1855	-20
1914	1894	-20
1937	1917	-20
1990	1970	-20
1964	1944	-20
1845	1825	-20
1886	1866	-20
1900	1880	-20
1833	1813	-20
1788	1768	-20
1928	1908	-20
2001	1981	-20
1870	1850	-20
1894	1874	-20
1647	1627	-20
1898	1878	-20
1931	1911	-20
1879	1859	-20
1896	1876	-20
1884	1864	-20
1620	1600	-20
1852	1832	-20
1846	1826	-20
1886	1866	-20
1914	1894	-20
1802	1782	-20
1837	1817	-20
1947	1927	-20
1981	1961	-20
1803	1783	-20
1762	1742	-20
1876	1856	-20
1818	1798	-20
1932	1912	-20
1981	1961	-20
1795	1775	-20
1833	1813	-20
1741	1721	-20
1880	1860	-20
1868	1848	-20
1862	1842	-20
1821	1801	-20
1892	1872	-20
1890	1870	-20
1680	1660	-20
1784	1764	-20
1890	1870	-20
1815	1795	-20
1862	1842	-20
1869	1849	-20
1864	1844	-20
1870	1850	-20
1900	1880	-20
1877	1857	-20
1809	1789	-20
1991	1971	-20
1949	1929	-20
1647	1627	-20
1724	1704	-20
1832	1812	-20
1760	1740	-20
1971	1951	-20
1860	1840	-20
1903	1883	-20
1848	1828	-20
1768	1748	-20
1816	1796	-20
1900	1880	-20
1777	1757	-20
1906	1886	-20
1936	1916	-20
1905	1885	-20
1779	1759	-20
1812	1792	-20
1941	1921	-20
1771	1751	-20
1947	1927	-20
1967	1947	-20
1933	1913	-20
1847	1827	-20
1863	1843	-20
1863	1843	-20
1884	1864	-20
1776	1756	-20
1854	1834	-20
1918	1898	-20
1972	1952	-20
1813	1793	-20
1765	1745	-20
1938	1918	-20
1971	1951	-20
1843	1823	-20
1896	1876	-20
1878	1858	-20
1879	1859	-20
1726	1706	-20
1940	1920	-20
1906	1886	-20
1857	1837	-20
1852	1832	-20
1797	1777	-20
1890	1870	-20
1783	1763	-20
1996	1976	-20
1843	1823	-20
1809	1789	-20
2008	1988	-20
1744	1724	-20
1939	1919	-20
1902	1882	-20
1935	1915	-20
1727	1707	-20
1938	1918	-20
1901	1881	-20
1903	1883	-20
1899	1879	-20
1875	1855	-20
1748	1728	-20
506	486	-20
1882	1862	-20
1904	1884	-20
1927	1907	-20
1765	1745	-20
2004	1984	-20
1833	1813	-20
1860	1840	-20
1953	1933	-20
1885	1865	-20
1765	1745	-20
1907	1887	-20
1860	1840	-20
1850	1830	-20
1692	1672	-20
1803	1783	-20
2009	1989	-20
1769	1749	-20
1837	1817	-20
1969	1949	-20
1996	1976	-20
1826	1806	-20
1912	1892	-20
1787	1767	-20
185	165	-20
185	165	-20
1858	1838	-20
1899	1879	-20
1834	1814	-20
1768	1748	-20
1770	1750	-20
1965	1945	-20
1815	1795	-20
1793	1773	-20
1850	1830	-20
1921	1901	-20
1950	1930	-20
1882	1862	-20
1935	1915	-20
1872	1852	-20
1880	1860	-20
1838	1818	-20
1911	1891	-20
1995	1975	-20
1874	1854	-20
1936	1916	-20
2004	1984	-20
1910	1890	-20
1858	1838	-20
1898	1878	-20
1939	1919	-20
1790	1770	-20
1859	1839	-20
1845	1825	-20
1758	1738	-20
1921	1901	-20
1939	1919	-20
1857	1837	-20
1889	1869	-20
1778	1758	-20
1941	1921	-20
1800	1780	-20
1935	1915	-20
1895	1875	-20
1947	1927	-20
1914	1894	-20
1794	1774	-20
1800	1780	-20
1800	1780	-20
1870	1850	-20
1831	1811	-20
1878	1858	-20
1945	1925	-20
1866	1846	-20
1938	1918	-20
1889	1869	-20
1889	1869	-20
1813	1793	-20
1964	1944	-20
1890	1870	-20
1709	1689	-20
1920	1900	-20
1913	1893	-20
2010	1990	-20
1907	1887	-20
1912	1892	-20
1913	1893	-20
1810	1790	-20
1879	1859	-20
1935	1915	-20
1752	1732	-20
1888	1868	-20
1846	1826	-20
1942	1922	-20
1876	1856	-20
1834	1814	-20
1895	1875	-20
1457	1437	-20
1789	1769	-20
1748	1728	-20
1789	1769	-20
1845	1825	-20
1814	1794	-20
1982	1962	-20
1934	1914	-20
1933	1913	-20
1825	1805	-20
1787	1767	-20
1980	1960	-20
1901	1881	-20
1787	1767	-20
1878	1858	-20
1933	1913	-20
1914	1894	-20
1971	1951	-20
1792	1772	-20
1938	1918	-20
1926	1906	-20
1873	1853	-20
1857	1837	-20
1606	1586	-20
1892	1872	-20
1835	1815	-20
1904	1884	-20
1877	1857	-20
1806	1786	-20
1917	1897	-20
1963	1943	-20
1868	1848	-20
1683	1663	-20
1829	1809	-20
1850	1830	-20
1875	1855	-20
1510	1490	-20
1879	1859	-20
1894	1874	-20
1784	1764	-20
1990	1970	-20
1941	1921	-20
1882	1862	-20
1890	1870	-20
1902	1882	-20
1945	1925	-20
2005	1985	-20
2003	1983	-20
1766	1746	-20
1993	1973	-20
1738	1718	-20
1834	1814	-20
1794	1774	-20
1741	1721	-20
1993	1973	-20
1821	1801	-20
1910	1890	-20
1824	1804	-20
1426	1406	-20
1798	1778	-20
1946	1926	-20
1756	1736	-20
1823	1803	-20
1805	1785	-20
1719	1699	-20
1815	1795	-20
1867	1847	-20
1916	1896	-20
1898	1878	-20
1875	1855	-20
1917	1897	-20
1868	1848	-20
1926	1906	-20
1816	1796	-20
1920	1900	-20
1777	1757	-20
1910	1890	-20
1761	1741	-20
1891	1871	-20
1854	1834	-20
1802	1782	-20
1802	1782	-20
1871	1851	-20
1841	1821	-20
1921	1901	-20
1949	1929	-20
1949	1929	-20
1844	1824	-20
1792	1772	-20
1744	1724	-20
1964	1944	-20
1939	1919	-20
1935	1915	-20
1871	1851	-20
1964	1944	-20
1923	1903	-20
1877	1857	-20
1717	1697	-20
1776	1756	-20
1903	1883	-20
1853	1833	-20
1712	1692	-20
1886	1866	-20
1759	1739	-20
1781	1761	-20
1768	1748	-20
2014	1994	-20
1965	1945	-20
1797	1777	-20
1938	1918	-20
1808	1788	-20
1961	1941	-20
1971	1951	-20
1891	1871	-20
1892	1872	-20
1855	1835	-20
1905	1885	-20
1889	1869	-20
1928	1908	-20
1953	1933	-20
1842	1822	-20
1908	1888	-20
1855	1835	-20
1978	1958	-20
1927	1907	-20
1878	1858	-20
1797	1777	-20
1734	1714	-20
1891	1871	-20
1839	1819	-20
1857	1837	-20
1886	1866	-20
1951	1931	-20
1839	1819	-20
1970	1950	-20
1966	1946	-20
1811	1791	-20
1733	1713	-20
1845	1825	-20
1853	1833	-20
1814	1794	-20
1930	1910	-20
1791	1771	-20
1993	1973	-20
1934	1914	-20
1953	1933	-20
1965	1945	-20
1889	1869	-20
1795	1775	-20
1879	1859	-20
1759	1739	-20
1876	1856	-20
1808	1788	-20
1800	1780	-20
1746	1726	-20
1909	1889	-20
1778	1758	-20
1845	1825	-20
1868	1848	-20
1906	1886	-20
1938	1918	-20
1653	1633	-20
1830	1810	-20
1904	1884	-20
1942	1922	-20
1823	1803	-20
1887	1867	-20
1990	1970	-20
1859	1839	-20
1650	1630	-20
1856	1836	-20
1912	1892	-20
1858	1838	-20
1875	1855	-20
1900	1880	-20
1911	1891	-20
1857	1837	-20
1902	1882	-20
1925	1905	-20
1809	1789	-20
1954	1934	-20
1855	1835	-20
1890	1870	-20
1631	1611	-20
1950	1930	-20
1938	1918	-20
1939	1919	-20
1838	1818	-20
1890	1870	-20
1948	1928	-20
1164	1144	-20
1955	1935	-20
1717	1697	-20
1892	1872	-20
1901	1881	-20
1932	1912	-20
1904	1884	-20
1959	1939	-20
1828	1808	-20
1725	1705	-20
1879	1859	-20
1877	1857	-20
1878	1858	-20
1880	1860	-20
1869	1849	-20
1887	1867	-20
1887	1867	-20
1869	1849	-20
1885	1865	-20
1716	1696	-20
1716	1696	-20
1639	1619	-20
1870	1850	-20
1870	1850	-20
1889	1869	-20
1825	1805	-20
1964	1944	-20
1856	1836	-20
1916	1896	-20
1861	1841	-20
1853	1833	-20
1851	1831	-20
1878	1858	-20
1765	1745	-20
1845	1825	-20
1904	1884	-20
1864	1844	-20
1795	1775	-20
1979	1959	-20
1930	1910	-20
1818	1798	-20
1818	1798	-20
1864	1844	-20
1939	1919	-20
1856	1836	-20
1799	1779	-20
1889	1869	-20
1917	1897	-20
1948	1928	-20
1792	1772	-20
1949	1929	-20
1930	1910	-20
1870	1850	-20
1793	1773	-20
1900	1880	-20
1873	1853	-20
1884	1864	-20
1871	1851	-20
1799	1779	-20
1745	1725	-20
1903	1883	-20
1780	1760	-20
1882	1862	-20
1882	1862	-20
1951	1931	-20
1809	1789	-20
1862	1842	-20
1888	1868	-20
2005	1985	-20
1908	1888	-20
1938	1918	-20
1873	1853	-20
1800	1780	-20
1679	1659	-20
1938	1918	-20
1702	1682	-20
1742	1722	-20
1900	1880	-20
1817	1797	-20
1851	1831	-20
1831	1811	-20
1857	1837	-20
1758	1738	-20
1763	1743	-20
1954	1934	-20
1964	1944	-20
1967	1947	-20
1938	1918	-20
1786	1766	-20
1873	1853	-20
1858	1838	-20
1870	1850	-20
1860	1840	-20
1890	1870	-20
1721	1701	-20
1849	1829	-20
1798	1778	-20
1909	1889	-20
1903	1883	-20
1918	1898	-20
1913	1893	-20
1907	1887	-20
1965	1945	-20
1912	1892	-20
1413	1393	-20
1413	1393	-20
1974	1954	-20
1771	1751	-20
1897	1877	-20
2003	1983	-20
1857	1837	-20
1919	1899	-20
1890	1870	-20
1750	1730	-20
1851	1831	-20
1945	1925	-20
1918	1898	-20
1972	1952	-20
1900	1880	-20
1900	1880	-20
1938	1918	-20
1886	1866	-20
1935	1915	-20
1890	1870	-20
1877	1857	-20
1866	1846	-20
1870	1850	-20
1961	1941	-20
1554	1534	-20
1821	1801	-20
1917	1897	-20
1900	1880	-20
1845	1825	-20
1924	1904	-20
1901	1881	-20
1795	1775	-20
1736	1716	-20
1688	1668	-20
1909	1889	-20
1964	1944	-20
1937	1917	-20
1876	1856	-20
1738	1718	-20
1778	1758	-20
1837	1817	-20
1835	1815	-20
1984	1964	-20
1774	1754	-20
1807	1787	-20
1944	1924	-20
1889	1869	-20
1816	1796	-20
1881	1861	-20
1900	1880	-20
1893	1873	-20
1882	1862	-20
1950	1930	-20
1933	1913	-20
1900	1880	-20
1826	1806	-20
1955	1935	-20
1722	1702	-20
1914	1894	-20
1827	1807	-20
1818	1798	-20
1964	1944	-20
1759	1739	-20
1930	1910	-20
1788	1768	-20
1935	1915	-20
1963	1943	-20
1678	1658	-20
1926	1906	-20
1503	1483	-20
1844	1824	-20
1870	1850	-20
1831	1811	-20
1934	1914	-20
1880	1860	-20
1751	1731	-20
1800	1780	-20
1783	1763	-20
1871	1851	-20
1894	1874	-20
1894	1874	-20
1927	1907	-20
1761	1741	-20
1934	1914	-20
1930	1910	-20
1915	1895	-20
1694	1674	-20
1845	1825	-20
1859	1839	-20
1895	1875	-20
1686	1666	-20
1832	1812	-20
1896	1876	-20
1896	1876	-20
1998	1978	-20
1881	1861	-20
1847	1827	-20
1796	1776	-20
1893	1873	-20
1818	1798	-20
1875	1855	-20
1868	1848	-20
1907	1887	-20
1830	1810	-20
1931	1911	-20
1786	1766	-20
1814	1794	-20
1954	1934	-20
1888	1868	-20
1905	1885	-20
1843	1823	-20
1801	1781	-20
1861	1841	-20
1811	1791	-20
1894	1874	-20
1995	1975	-20
2010	1990	-20
1819	1799	-20
1926	1906	-20
1920	1900	-20
1988	1968	-20
1774	1754	-20
1900	1880	-20
1792	1772	-20
1927	1907	-20
1927	1907	-20
1799	1779	-20
1901	1881	-20
1841	1821	-20
1875	1855	-20
1888	1868	-20
1930	1910	-20
1863	1843	-20
1951	1931	-20
1807	1787	-20
1926	1906	-20
1889	1869	-20
1869	1849	-20
1925	1905	-20
1962	1942	-20
1907	1887	-20
1809	1789	-20
1920	1900	-20
1946	1926	-20
1949	1929	-20
1883	1863	-20
1919	1899	-20
1865	1845	-20
1771	1751	-20
1921	1901	-20
1918	1898	-20
1885	1865	-20
1794	1774	-20
1638	1618	-20
1777	1757	-20
1905	1885	-20
1861	1841	-20
1893	1873	-20
1908	1888	-20
1782	1762	-20
1850	1830	-20
1943	1923	-20
1816	1796	-20
1966	1946	-20
1846	1826	-20
1869	1849	-20
1822	1802	-20
1908	1888	-20
1921	1901	-20
1912	1892	-20
1914	1894	-20
1872	1852	-20
1901	1881	-20
1888	1868	-20
1587	1567	-20
1761	1741	-20
1801	1781	-20
1876	1856	-20
1806	1786	-20
1964	1944	-20
1926	1906	-20
1967	1947	-20
1860	1840	-20
1810	1790	-20
1713	1693	-20
1767	1747	-20
1899	1879	-20
1895	1875	-20
1550	1530	-20
1875	1855	-20
1870	1850	-20
1881	1861	-20
1774	1754	-20
1932	1912	-20
1924	1904	-20
1953	1933	-20
1763	1743	-20
1900	1880	-20
1830	1810	-20
1952	1932	-20
1876	1856	-20
1928	1908	-20
1894	1874	-20
1984	1964	-20
1841	1821	-20
1789	1769	-20
1927	1907	-20
1718	1698	-20
587	567	-20
1879	1859	-20
1814	1794	-20
1967	1947	-20
1844	1824	-20
1773	1753	-20
1984	1964	-20
1867	1847	-20
1883	1863	-20
1802	1782	-20
1965	1945	-20
1855	1835	-20
1900	1880	-20
1713	1693	-20
1972	1952	-20
1939	1919	-20
1808	1788	-20
1882	1862	-20
1801	1781	-20
1974	1954	-20
1772	1752	-20
1910	1890	-20
1889	1869	-20
1954	1934	-20
1844	1824	-20
1810	1790	-20
1837	1817	-20
1979	1959	-20
1941	1921	-20
1842	1822	-20
1883	1863	-20
1830	1810	-20
1498	1478	-20
1895	1875	-20
1853	1833	-20
1707	1687	-20
1750	1730	-20
1802	1782	-20
1903	1883	-20
1991	1971	-20
1913	1893	-20
1280	1260	-20
1757	1737	-20
1849	1829	-20
1889	1869	-20
1939	1919	-20
1921	1901	-20
1988	1968	-20
1994	1974	-20
1994	1974	-20
1832	1812	-20
1874	1854	-20
1761	1741	-20
1864	1844	-20
1885	1865	-20
1852	1832	-20
2011	1991	-20
1813	1793	-20
1897	1877	-20
1894	1874	-20
1865	1845	-20
1803	1783	-20
1931	1911	-20
1907	1887	-20
1910	1890	-20
1870	1850	-20
1822	1802	-20
1792	1772	-20
1938	1918	-20
1850	1830	-20
1820	1800	-20
1857	1837	-20
1849	1829	-20
1850	1830	-20
1617	1597	-20
1859	1839	-20
2009	1989	-20
1790	1770	-20
1898	1878	-20
1815	1795	-20
1848	1828	-20
1836	1816	-20
1876	1856	-20
2010	1990	-20
1808	1788	-20
1780	1760	-20
1936	1916	-20
1859	1839	-20
1860	1840	-20
1915	1895	-20
1889	1869	-20
1912	1892	-20
1871	1851	-20
1962	1942	-20
1880	1860	-20
1612	1592	-20
1884	1864	-20
1894	1874	-20
1971	1951	-20
1885	1865	-20
1770	1750	-20
1946	1926	-20
1882	1862	-20
1735	1715	-20
1897	1877	-20
1771	1751	-20
1846	1826	-20
1947	1927	-20
1851	1831	-20
1880	1860	-20
1888	1868	-20
1852	1832	-20
1919	1899	-20
1997	1977	-20
1856	1836	-20
1891	1871	-20
1835	1815	-20
1867	1847	-20
1892	1872	-20
1907	1887	-20
1761	1741	-20
1769	1749	-20
1816	1796	-20
1884	1864	-20
1754	1734	-20
1807	1787	-20
1835	1815	-20
1860	1840	-20
1746	1726	-20
1746	1726	-20
1892	1872	-20
1968	1948	-20
1787	1767	-20
1889	1869	-20
1991	1971	-20
1790	1770	-20
1892	1872	-20
1828	1808	-20
1968	1948	-20
1792	1772	-20
1860	1840	-20
1732	1712	-20
1903	1883	-20
1854	1834	-20
1888	1868	-20
1928	1908	-20
1914	1894	-20
1785	1765	-20
1797	1777	-20
1713	1693	-20
1888	1868	-20
1849	1829	-20
1905	1885	-20
1863	1843	-20
1883	1863	-20
1874	1854	-20
1840	1820	-20
1817	1797	-20
1900	1880	-20
1911	1891	-20
1913	1893	-20
1962	1942	-20
1938	1918	-20
1768	1748	-20
1814	1794	-20
1902	1882	-20
1751	1731	-20
1707	1687	-20
1890	1870	-20
1926	1906	-20
1584	1564	-20
1895	1875	-20
1804	1784	-20
1908	1888	-20
1904	1884	-20
1785	1765	-20
1818	1798	-20
1806	1786	-20
1877	1857	-20
1737	1717	-20
1872	1852	-20
1783	1763	-20
1897	1877	-20
1852	1832	-20
1939	1919	-20
1913	1893	-20
1882	1862	-20
1893	1873	-20
1800	1780	-20
1989	1969	-20
1816	1796	-20
1933	1913	-20
1866	1846	-20
1941	1921	-20
1961	1941	-20
1922	1902	-20
1862	1842	-20
1877	1857	-20
1839	1819	-20
1803	1783	-20
1891	1871	-20
1936	1916	-20
1880	1860	-20
1860	1840	-20
1875	1855	-20
1822	1802	-20
1965	1945	-20
1838	1818	-20
1852	1832	-20
1833	1813	-20
1943	1923	-20
1918	1898	-20
1981	1961	-20
1903	1883	-20
1847	1827	-20
1870	1850	-20
1769	1749	-20
1961	1941	-20
1937	1917	-20
1956	1936	-20
1748	1728	-20
2009	1989	-20
1916	1896	-20
1841	1821	-20
1922	1902	-20
1859	1839	-20
1799	1779	-20
1960	1940	-20
1782	1762	-20
1899	1879	-20
1957	1937	-20
1690	1670	-20
1901	1881	-20
1938	1918	-20
1875	1855	-20
1732	1712	-20
1957	1937	-20
1830	1810	-20
1956	1936	-20
1862	1842	-20
1964	1944	-20
1823	1803	-20
1775	1755	-20
1929	1909	-20
1909	1889	-20
1847	1827	-20
1921	1901	-20
1737	1717	-20
1798	1778	-20
1930	1910	-20
1750	1730	-20
1757	1737	-20
1939	1919	-20
1970	1950	-20
1848	1828	-20
1877	1857	-20
1909	1889	-20
1920	1900	-20
1698	1678	-20
1813	1793	-20
1908	1888	-20
1749	1729	-20
1942	1922	-20
1995	1975	-20
1983	1963	-20
1709	1689	-20
1857	1837	-20
1879	1859	-20
1776	1756	-20
1900	1880	-20
1946	1926	-20
1810	1790	-20
1594	1574	-20
1919	1899	-20
1804	1784	-20
1863	1843	-20
1915	1895	-20
1771	1751	-20
1845	1825	-20
1919	1899	-20
1904	1884	-20
1926	1906	-20
1831	1811	-20
1837	1817	-20
1874	1854	-20
1930	1910	-20
2000	1980	-20
1892	1872	-20
1915	1895	-20
1833	1813	-20
1897	1877	-20
1851	1831	-20
1981	1961	-20
1856	1836	-20
1819	1799	-20
1800	1780	-20
1923	1903	-20
1849	1829	-20
1857	1837	-20
1891	1871	-20
1990	1970	-20
1882	1862	-20
1911	1891	-20
1931	1911	-20
1865	1845	-20
1962	1942	-20
1898	1878	-20
1875	1855	-20
1887	1867	-20
1736	1716	-20
1878	1858	-20
1878	1858	-20
1804	1784	-20
1884	1864	-20
1887	1867	-20
1773	1753	-20
1860	1840	-20
1803	1783	-20
1944	1924	-20
1933	1913	-20
1897	1877	-20
1976	1956	-20
1898	1878	-20
1961	1941	-20
1997	1977	-20
1881	1861	-20
1894	1874	-20
1894	1874	-20
1788	1768	-20
1852	1832	-20
1817	1797	-20
1922	1902	-20
1971	1951	-20
1885	1865	-20
1804	1784	-20
1925	1905	-20
1821	1801	-20
1743	1723	-20
1787	1767	-20
1846	1826	-20
1768	1748	-20
1941	1921	-20
1777	1757	-20
1830	1810	-20
1954	1934	-20
1694	1674	-20
2013	1993	-20
1908	1888	-20
1932	1912	-20
1679	1659	-20
1890	1870	-20
1679	1659	-20
1870	1850	-20
1771	1751	-20
1789	1769	-20
1944	1924	-20
1921	1901	-20
1880	1860	-20
1969	1949	-20
1871	1851	-20
1900	1880	-20
1944	1924	-20
1975	1955	-20
1931	1911	-20
1819	1799	-20
1884	1864	-20
1935	1915	-20
1715	1695	-20
1861	1841	-20
1949	1929	-20
1931	1911	-20
1828	1808	-20
1880	1860	-20
1880	1860	-20
1947	1927	-20
1938	1918	-20
1776	1756	-20
1884	1864	-20
1826	1806	-20
1986	1966	-20
1938	1918	-20
1831	1811	-20
1903	1883	-20
1969	1949	-20
1953	1933	-20
1845	1825	-20
1896	1876	-20
1901	1881	-20
1849	1829	-20
1867	1847	-20
1849	1829	-20
1952	1932	-20
1937	1917	-20
1859	1839	-20
1810	1790	-20
1884	1864	-20
1867	1847	-20
1879	1859	-20
1898	1878	-20
1965	1945	-20
1874	1854	-20
1897	1877	-20
1994	1974	-20
1575	1555	-20
1855	1835	-20
1400	1380	-20
1938	1918	-20
1823	1803	-20
1883	1863	-20
1851	1831	-20
1927	1907	-20
2003	1983	-20
1939	1919	-20
1963	1943	-20
1895	1875	-20
1810	1790	-20
1832	1812	-20
1696	1676	-20
1829	1809	-20
1905	1885	-20
1817	1797	-20
1792	1772	-20
1842	1822	-20
1779	1759	-20
1817	1797	-20
1794	1774	-20
1885	1865	-20
1870	1850	-20
1947	1927	-20
1873	1853	-20
1844	1824	-20
1864	1844	-20
1978	1958	-20
1888	1868	-20
1964	1944	-20
1429	1409	-20
1846	1826	-20
1918	1898	-20
1862	1842	-20
1816	1796	-20
1866	1846	-20
1894	1874	-20
1834	1814	-20
1840	1820	-20
1936	1916	-20
1528	1508	-20
1773	1753	-20
2006	1986	-20
1876	1856	-20
1939	1919	-20
1929	1909	-20
1977	1957	-20
1850	1830	-20
1710	1690	-20
1884	1864	-20
1813	1793	-20
1901	1881	-20
1967	1947	-20
1928	1908	-20
1879	1859	-20
1797	1777	-20
1956	1936	-20
1949	1929	-20
1882	1862	-20
1900	1880	-20
1900	1880	-20
1873	1853	-20
1841	1821	-20
1960	1940	-20
1930	1910	-20
2007	1987	-20
2004	1984	-20
1882	1862	-20
1734	1714	-20
1690	1670	-20
1932	1912	-20
1914	1894	-20
1898	1878	-20
1984	1964	-20
1880	1860	-20
2004	1984	-20
1685	1665	-20
1870	1850	-20
1870	1850	-20
1810	1790	-20
1925	1905	-20
1748	1728	-20
1901	1881	-20
1934	1914	-20
1907	1887	-20
1893	1873	-20
1733	1713	-20
1958	1938	-20
1882	1862	-20
1833	1813	-20
1903	1883	-20
1911	1891	-20
1870	1850	-20
1938	1918	-20
1892	1872	-20
1880	1860	-20
1920	1900	-20
1904	1884	-20
1903	1883	-20
1787	1767	-20
1935	1915	-20
1853	1833	-20
1902	1882	-20
1869	1849	-20
1896	1876	-20
1726	1706	-20
1908	1888	-20
1853	1833	-20
1830	1810	-20
1800	1780	-20
1860	1840	-20
1908	1888	-20
1878	1858	-20
1878	1858	-20
2006	1986	-20
1873	1853	-20
1808	1788	-20
1936	1916	-20
1933	1913	-20
1998	1978	-20
1928	1908	-20
1802	1782	-20
1930	1910	-20
1839	1819	-20
1848	1828	-20
1716	1696	-20
1813	1793	-20
1919	1899	-20
1891	1871	-20
1722	1702	-20
1923	1903	-20
1835	1815	-20
1782	1762	-20
1826	1806	-20
1770	1750	-20
1902	1882	-20
1902	1882	-20
1802	1782	-20
1965	1945	-20
1818	1798	-20
1942	1922	-20
1942	1922	-20
1948	1928	-20
1747	1727	-20
1896	1876	-20
1940	1920	-20
1893	1873	-20
1946	1926	-20
1868	1848	-20
1823	1803	-20
1897	1877	-20
1777	1757	-20
850	830	-20
1756	1736	-20
1890	1870	-20
1894	1874	-20
1993	1973	-20
1911	1891	-20
1881	1861	-20
1947	1927	-20
1879	1859	-20
1938	1918	-20
1881	1861	-20
1893	1873	-20
1920	1900	-20
1786	1766	-20
1928	1908	-20
1850	1830	-20
1683	1663	-20
1882	1862	-20
1927	1907	-20
1859	1839	-20
1929	1909	-20
1885	1865	-20
1938	1918	-20
1921	1901	-20
1920	1900	-20
1798	1778	-20
1867	1847	-20
1897	1877	-20
1854	1834	-20
1850	1830	-20
1815	1795	-20
1814	1794	-20
1615	1595	-20
1924	1904	-20
1959	1939	-20
1880	1860	-20
1764	1744	-20
1916	1896	-20
1712	1692	-20
1955	1935	-20
1946	1926	-20
1938	1918	-20
1914	1894	-20
1877	1857	-20
1833	1813	-20
1887	1867	-20
1841	1821	-20
1670	1650	-20
1630	1610	-20
1744	1724	-20
1721	1701	-20
1833	1813	-20
1912	1892	-20
1843	1823	-20
1923	1903	-20
1793	1773	-20
1949	1929	-20
1907	1887	-20
1883	1863	-20
1815	1795	-20
1913	1893	-20
1873	1853	-20
1920	1900	-20
1832	1812	-20
1955	1935	-20
1938	1918	-20
1948	1928	-20
1857	1837	-20
1799	1779	-20
1797	1777	-20
1827	1807	-20
1979	1959	-20
1910	1890	-20
1877	1857	-20
1800	1780	-20
1889	1869	-20
1839	1819	-20
1951	1931	-20
1676	1656	-20
1849	1829	-20
1960	1940	-20
1661	1641	-20
1962	1942	-20
1425	1405	-20
1425	1405	-20
1922	1902	-20
1683	1663	-20
1794	1774	-20
1880	1860	-20
1756	1736	-20
1840	1820	-20
1926	1906	-20
1789	1769	-20
1805	1785	-20
1891	1871	-20
1948	1928	-20
1980	1960	-20
1872	1852	-20
1867	1847	-20
1972	1952	-20
1923	1903	-20
1947	1927	-20
1992	1972	-20
1963	1943	-20
1869	1849	-20
1948	1928	-20
1960	1940	-20
1719	1699	-20
1791	1771	-20
1809	1789	-20
1864	1844	-20
1972	1952	-20
1793	1773	-20
1740	1720	-20
1901	1881	-20
1874	1854	-20
1905	1885	-20
1892	1872	-20
1776	1756	-20
1864	1844	-20
1792	1772	-20
1937	1917	-20
1773	1753	-20
1802	1782	-20
1914	1894	-20
1825	1805	-20
1890	1870	-20
1840	1820	-20
1925	1905	-20
1963	1943	-20
1966	1946	-20
1860	1840	-20
1899	1879	-20
1813	1793	-20
1937	1917	-20
1881	1861	-20
1879	1859	-20
1992	1972	-20
1920	1900	-20
1585	1565	-20
1775	1755	-20
1806	1786	-20
1975	1955	-20
1925	1905	-20
1960	1940	-20
1940	1920	-20
1922	1902	-20
1919	1899	-20
1857	1837	-20
1864	1844	-20
1925	1905	-20
1964	1944	-20
1947	1927	-20
1951	1931	-20
1882	1862	-20
1862	1842	-20
1980	1960	-20
1865	1845	-20
1859	1839	-20
1954	1934	-20
1864	1844	-20
1862	1842	-20
1802	1782	-20
1888	1868	-20
1810	1790	-20
1917	1897	-20
1906	1886	-20
1855	1835	-20
1853	1833	-20
1840	1820	-20
1938	1918	-20
1824	1804	-20
1830	1810	-20
1813	1793	-20
1864	1844	-20
1692	1672	-20
1904	1884	-20
1719	1699	-20
1719	1699	-20
1773	1753	-20
1492	1472	-20
1638	1618	-20
1925	1905	-20
1915	1895	-20
1838	1818	-20
1777	1757	-20
1924	1904	-20
1836	1816	-20
1863	1843	-20
1753	1733	-20
1941	1921	-20
1899	1879	-20
1900	1880	-20
1882	1862	-20
1899	1879	-20
1898	1878	-20
1870	1850	-20
1935	1915	-20
1783	1763	-20
1907	1887	-20
1866	1846	-20
1886	1866	-20
1896	1876	-20
1996	1976	-20
1855	1835	-20
1767	1747	-20
1949	1929	-20
1954	1934	-20
1884	1864	-20
1814	1794	-20
1902	1882	-20
1872	1852	-20
1831	1811	-20
1895	1875	-20
1782	1762	-20
1736	1716	-20
1841	1821	-20
1927	1907	-20
1744	1724	-20
1895	1875	-20
1780	1760	-20
1884	1864	-20
1964	1944	-20
1839	1819	-20
1891	1871	-20
1920	1900	-20
1891	1871	-20
1880	1860	-20
1979	1959	-20
1932	1912	-20
1992	1972	-20
1855	1835	-20
1723	1703	-20
1863	1843	-20
1848	1828	-20
1881	1861	-20
2002	1982	-20
2007	1987	-20
1955	1935	-20
1890	1870	-20
1994	1974	-20
1898	1878	-20
1898	1878	-20
1840	1820	-20
1890	1870	-20
1831	1811	-20
1884	1864	-20
973	953	-20
1782	1762	-20
1900	1880	-20
1826	1806	-20
1727	1707	-20
1927	1907	-20
1870	1850	-20
1916	1896	-20
1916	1896	-20
1874	1854	-20
1836	1816	-20
1894	1874	-20
1857	1837	-20
1907	1887	-20
1919	1899	-20
1860	1840	-20
1916	1896	-20
1757	1737	-20
1757	1737	-20
1705	1685	-20
1943	1923	-20
1939	1919	-20
1907	1887	-20
1911	1891	-20
1858	1838	-20
1979	1959	-20
1837	1817	-20
1807	1787	-20
1794	1774	-20
1893	1873	-20
1878	1858	-20
1922	1902	-20
1814	1794	-20
1824	1804	-20
1824	1804	-20
1756	1736	-20
1948	1928	-20
1884	1864	-20
1936	1916	-20
1913	1893	-20
1873	1853	-20
1922	1902	-20
1755	1735	-20
1891	1871	-20
1941	1921	-20
1807	1787	-20
1911	1891	-20
1876	1856	-20
1987	1967	-20
1762	1742	-20
1910	1890	-20
1749	1729	-20
1883	1863	-20
1908	1888	-20
1836	1816	-20
1873	1853	-20
1764	1744	-20
1807	1787	-20
1878	1858	-20
1770	1750	-20
1923	1903	-20
1742	1722	-20
2005	1985	-20
1850	1830	-20
1876	1856	-20
1939	1919	-20
1828	1808	-20
1965	1945	-20
1860	1840	-20
1861	1841	-20
1866	1846	-20
1944	1924	-20
1838	1818	-20
1855	1835	-20
1953	1933	-20
1927	1907	-20
1921	1901	-20
1901	1881	-20
1773	1753	-20
1912	1892	-20
1962	1942	-20
1795	1775	-20
1893	1873	-20
1774	1754	-20
1727	1707	-20
1902	1882	-20
1893	1873	-20
1885	1865	-20
1765	1745	-20
1831	1811	-20
1766	1746	-20
1915	1895	-20
2004	1984	-20
1830	1810	-20
1849	1829	-20
1911	1891	-20
1894	1874	-20
1900	1880	-20
1900	1880	-20
1888	1868	-20
1809	1789	-20
1906	1886	-20
1871	1851	-20
1866	1846	-20
2004	1984	-20
1930	1910	-20
1870	1850	-20
1915	1895	-20
1966	1946	-20
1880	1860	-20
1805	1785	-20
1804	1784	-20
1994	1974	-20
1914	1894	-20
1907	1887	-20
1985	1965	-20
1897	1877	-20
1904	1884	-20
1822	1802	-20
1885	1865	-20
1908	1888	-20
1864	1844	-20
1751	1731	-20
1885	1865	-20
1872	1852	-20
1873	1853	-20
1986	1966	-20
1926	1906	-20
1871	1851	-20
1817	1797	-20
1777	1757	-20
1724	1704	-20
1726	1706	-20
2001	1981	-20
1836	1816	-20
1916	1896	-20
1900	1880	-20
1996	1976	-20
1976	1956	-20
1893	1873	-20
1862	1842	-20
1845	1825	-20
1957	1937	-20
1929	1909	-20
1797	1777	-20
1939	1919	-20
1900	1880	-20
1781	1761	-20
1986	1966	-20
1912	1892	-20
1971	1951	-20
1990	1970	-20
1735	1715	-20
1906	1886	-20
1813	1793	-20
1778	1758	-20
1913	1893	-20
1887	1867	-20
1950	1930	-20
1903	1883	-20
1800	1780	-20
1915	1895	-20
1896	1876	-20
1973	1953	-20
1920	1900	-20
1844	1824	-20
1938	1918	-20
1749	1729	-20
1815	1795	-20
1896	1876	-20
1760	1740	-20
1886	1866	-20
1929	1909	-20
1890	1870	-20
1974	1954	-20
1991	1971	-20
1880	1860	-20
1863	1843	-20
1921	1901	-20
1921	1901	-20
1791	1771	-20
1743	1723	-20
1944	1924	-20
1918	1898	-20
1908	1888	-20
1945	1925	-20
854	834	-20
1889	1869	-20
1860	1840	-20
1828	1808	-20
1939	1919	-20
1903	1883	-20
1876	1856	-20
1982	1962	-20
1865	1845	-20
1946	1926	-20
1858	1838	-20
1865	1845	-20
1763	1743	-20
1953	1933	-20
1953	1933	-20
1746	1726	-20
1817	1797	-20
1835	1815	-20
1777	1757	-20
1953	1933	-20
1888	1868	-20
1922	1902	-20
1813	1793	-20
1907	1887	-20
1892	1872	-20
1766	1746	-20
1770	1750	-20
1889	1869	-20
1902	1882	-20
1836	1816	-20
1916	1896	-20
1907	1887	-20
1925	1905	-20
1980	1960	-20
1915	1895	-20
1972	1952	-20
1918	1898	-20
1966	1946	-20
1956	1936	-20
2003	1983	-20
1853	1833	-20
1785	1765	-20
1817	1797	-20
1784	1764	-20
1962	1942	-20
1961	1941	-20
1825	1805	-20
1760	1740	-20
1892	1872	-20
1963	1943	-20
1727	1707	-20
1918	1898	-20
1910	1890	-20
1872	1852	-20
1904	1884	-20
1955	1935	-20
1803	1783	-20
1947	1927	-20
1896	1876	-20
1919	1899	-20
1861	1841	-20
1610	1590	-20
1935	1915	-20
1892	1872	-20
1851	1831	-20
1782	1762	-20
1911	1891	-20
1920	1900	-20
1875	1855	-20
1928	1908	-20
1884	1864	-20
1840	1820	-20
1891	1871	-20
1940	1920	-20
1828	1808	-20
1457	1437	-20
1873	1853	-20
1886	1866	-20
1886	1866	-20
1886	1866	-20
1891	1871	-20
1760	1740	-20
1991	1971	-20
1997	1977	-20
1788	1768	-20
2013	1993	-20
1785	1765	-20
1888	1868	-20
1910	1890	-20
1951	1931	-20
1937	1917	-20
1819	1799	-20
1814	1794	-20
1832	1812	-20
1829	1809	-20
1934	1914	-20
1820	1800	-20
1935	1915	-20
1841	1821	-20
1932	1912	-20
1837	1817	-20
1929	1909	-20
1913	1893	-20
1943	1923	-20
1884	1864	-20
1815	1795	-20
1942	1922	-20
1881	1861	-20
1881	1861	-20
1714	1694	-20
1855	1835	-20
1729	1709	-20
1761	1741	-20
1932	1912	-20
1850	1830	-20
1961	1941	-20
1939	1919	-20
1871	1851	-20
1709	1689	-20
1883	1863	-20
1825	1805	-20
1845	1825	-20
1873	1853	-20
1915	1895	-20
1867	1847	-20
1753	1733	-20
1871	1851	-20
1886	1866	-20
1832	1812	-20
1803	1783	-20
1927	1907	-20
1907	1887	-20
1902	1882	-20
1779	1759	-20
1896	1876	-20
1811	1791	-20
1881	1861	-20
1881	1861	-20
1862	1842	-20
1925	1905	-20
1944	1924	-20
1796	1776	-20
1734	1714	-20
1858	1838	-20
1996	1976	-20
1901	1881	-20
1880	1860	-20
1899	1879	-20
1794	1774	-20
1992	1972	-20
1833	1813	-20
1834	1814	-20
1690	1670	-20
1990	1970	-20
1991	1971	-20
1787	1767	-20
1927	1907	-20
1910	1890	-20
1986	1966	-20
1877	1857	-20
1858	1838	-20
1935	1915	-20
1766	1746	-20
1829	1809	-20
1874	1854	-20
1938	1918	-20
1825	1805	-20
1905	1885	-20
2004	1984	-20
1855	1835	-20
1968	1948	-20
1883	1863	-20
1942	1922	-20
1890	1870	-20
1873	1853	-20
1975	1955	-20
1756	1736	-20
1756	1736	-20
1899	1879	-20
1996	1976	-20
1787	1767	-20
1862	1842	-20
1914	1894	-20
1862	1842	-20
1859	1839	-20
1771	1751	-20
1928	1908	-20
1938	1918	-20
1731	1711	-20
1930	1910	-20
1773	1753	-20
1773	1753	-20
1918	1898	-20
1836	1816	-20
1897	1877	-20
1880	1860	-20
1793	1773	-20
1907	1887	-20
1970	1950	-20
1815	1795	-20
1901	1881	-20
1883	1863	-20
1833	1813	-20
1908	1888	-20
1928	1908	-20
1936	1916	-20
1937	1917	-20
2004	1984	-20
1850	1830	-20
1979	1959	-20
1890	1870	-20
1894	1874	-20
1911	1891	-20
1841	1821	-20
1926	1906	-20
1970	1950	-20
1853	1833	-20
1943	1923	-20
1924	1904	-20
1962	1942	-20
1818	1798	-20
1699	1679	-20
1924	1904	-20
1878	1858	-20
1944	1924	-20
1823	1803	-20
1798	1778	-20
1794	1774	-20
1798	1778	-20
1856	1836	-20
1918	1898	-20
1975	1955	-20
1890	1870	-20
1899	1879	-20
2012	1992	-20
1938	1918	-20
1889	1869	-20
1917	1897	-20
1835	1815	-20
1850	1830	-20
1962	1942	-20
1932	1912	-20
1927	1907	-20
1927	1907	-20
1745	1725	-20
1839	1819	-20
1882	1862	-20
1894	1874	-20
1979	1959	-20
1864	1844	-20
1863	1843	-20
1968	1948	-20
1871	1851	-20
1871	1851	-20
1857	1837	-20
1787	1767	-20
1852	1832	-20
1589	1569	-20
2006	1986	-20
1872	1852	-20
1937	1917	-20
1704	1684	-20
1865	1845	-20
1833	1813	-20
1792	1772	-20
1921	1901	-20
1792	1772	-20
1935	1915	-20
1932	1912	-20
1892	1872	-20
1909	1889	-20
1937	1917	-20
1805	1785	-20
1932	1912	-20
1763	1743	-20
1831	1811	-20
1970	1950	-20
1957	1937	-20
1778	1758	-20
1778	1758	-20
1790	1770	-20
1803	1783	-20
1907	1887	-20
1869	1849	-20
1920	1900	-20
1950	1930	-20
1941	1921	-20
2001	1981	-20
1893	1873	-20
1825	1805	-20
1861	1841	-20
1923	1903	-20
1899	1879	-20
1883	1863	-20
1882	1862	-20
1892	1872	-20
1867	1847	-20
1846	1826	-20
2008	1988	-20
1968	1948	-20
1784	1764	-20
1864	1844	-20
1873	1853	-20
1873	1853	-20
1882	1862	-20
1850	1830	-20
1856	1836	-20
1861	1841	-20
1852	1832	-20
1841	1821	-20
1947	1927	-20
1935	1915	-20
1830	1810	-20
1932	1912	-20
1804	1784	-20
2006	1986	-20
1919	1899	-20
1937	1917	-20
1886	1866	-20
1925	1905	-20
1908	1888	-20
1870	1850	-20
1938	1918	-20
1874	1854	-20
1901	1881	-20
1866	1846	-20
1875	1855	-20
1834	1814	-20
1938	1918	-20
1810	1790	-20
1902	1882	-20
1899	1879	-20
1922	1902	-20
1922	1902	-20
1880	1860	-20
1665	1645	-20
1823	1803	-20
1962	1942	-20
1911	1891	-20
1827	1807	-20
1912	1892	-20
1900	1880	-20
1781	1761	-20
1781	1761	-20
1850	1830	-20
1892	1872	-20
1807	1787	-20
1926	1906	-20
1793	1773	-20
1881	1861	-20
1730	1710	-20
1897	1877	-20
1759	1739	-20
1936	1916	-20
1900	1880	-20
1924	1904	-20
1898	1878	-20
1825	1805	-20
1404	1384	-20
1798	1778	-20
1762	1742	-20
1965	1945	-20
1906	1886	-20
1862	1842	-20
1783	1763	-20
1893	1873	-20
1859	1839	-20
2006	1986	-20
1810	1790	-20
2002	1982	-20
1962	1942	-20
1827	1807	-20
1827	1807	-20
1934	1914	-20
1694	1674	-20
1807	1787	-20
1777	1757	-20
1998	1978	-20
1786	1766	-20
1786	1766	-20
1957	1937	-20
1714	1694	-20
1938	1918	-20
1889	1869	-20
1928	1908	-20
1801	1781	-20
1833	1813	-20
1887	1867	-20
1890	1870	-20
1925	1905	-20
1927	1907	-20
1796	1776	-20
1915	1895	-20
1802	1782	-20
2002	1982	-20
1946	1926	-20
1866	1846	-20
1830	1810	-20
1908	1888	-20
1885	1865	-20
1938	1918	-20
1860	1840	-20
1993	1973	-20
1773	1753	-20
1785	1765	-20
1909	1889	-20
1883	1863	-20
1909	1889	-20
1792	1772	-20
1765	1745	-20
1792	1772	-20
1818	1798	-20
1906	1886	-20
1896	1876	-20
1665	1645	-20
1940	1920	-20
1861	1841	-20
1931	1911	-20
1941	1921	-20
1896	1876	-20
1919	1899	-20
1904	1884	-20
1876	1856	-20
1897	1877	-20
1896	1876	-20
1802	1782	-20
1709	1689	-20
1910	1890	-20
1896	1876	-20
1986	1966	-20
1885	1865	-20
1861	1841	-20
1837	1817	-20
1952	1932	-20
1916	1896	-20
1891	1871	-20
1847	1827	-20
1949	1929	-20
587	567	-20
1961	1941	-20
1877	1857	-20
1866	1846	-20
1883	1863	-20
1913	1893	-20
1820	1800	-20
1757	1737	-20
1816	1796	-20
1834	1814	-20
1834	1814	-20
1826	1806	-20
1926	1906	-20
1904	1884	-20
1858	1838	-20
1877	1857	-20
1881	1861	-20
1932	1912	-20
1951	1931	-20
1727	1707	-20
1872	1852	-20
1824	1804	-20
1719	1699	-20
1882	1862	-20
1894	1874	-20
2005	1985	-20
1875	1855	-20
1873	1853	-20
1950	1930	-20
1972	1952	-20
1956	1936	-20
1798	1778	-20
1889	1869	-20
1710	1690	-20
1865	1845	-20
1957	1937	-20
1727	1707	-20
2000	1980	-20
1880	1860	-20
1875	1855	-20
1912	1892	-20
1827	1807	-20
1919	1899	-20
1848	1828	-20
1845	1825	-20
1855	1835	-20
1616	1596	-20
1953	1933	-20
1919	1899	-20
1717	1697	-20
1977	1957	-20
1909	1889	-20
2003	1983	-20
1802	1782	-20
1910	1890	-20
1867	1847	-20
1875	1855	-20
1933	1913	-20
1871	1851	-20
1945	1925	-20
1952	1932	-20
1737	1717	-20
1754	1734	-20
1662	1642	-20
1885	1865	-20
1930	1910	-20
1977	1957	-20
1960	1940	-20
1840	1820	-20
1853	1833	-20
1920	1900	-20
1883	1863	-20
1966	1946	-20
1772	1752	-20
2006	1986	-20
1783	1763	-20
1772	1752	-20
1878	1858	-20
1885	1865	-20
1906	1886	-20
1884	1864	-20
1994	1974	-20
1926	1906	-20
1896	1876	-20
1785	1765	-20
1845	1825	-20
1872	1852	-20
1909	1889	-20
1935	1915	-20
2004	1984	-20
1907	1887	-20
1938	1918	-20
1890	1870	-20
1929	1909	-20
1966	1946	-20
1870	1850	-20
1819	1799	-20
1986	1966	-20
1833	1813	-20
1782	1762	-20
1866	1846	-20
1890	1870	-20
1744	1724	-20
1892	1872	-20
1926	1906	-20
1967	1947	-20
1947	1927	-20
1919	1899	-20
1965	1945	-20
1924	1904	-20
1876	1856	-20
1902	1882	-20
1945	1925	-20
1869	1849	-20
1874	1854	-20
1853	1833	-20
1796	1776	-20
1962	1942	-20
1862	1842	-20
1438	1418	-20
1826	1806	-20
1907	1887	-20
1758	1738	-20
1754	1734	-20
1856	1836	-20
1900	1880	-20
1900	1880	-20
1835	1815	-20
1817	1797	-20
1616	1596	-20
1913	1893	-20
1844	1824	-20
1751	1731	-20
1891	1871	-20
1941	1921	-20
1870	1850	-20
1872	1852	-20
1925	1905	-20
1886	1866	-20
1844	1824	-20
1773	1753	-20
1921	1901	-20
1919	1899	-20
1902	1882	-20
1895	1875	-20
1822	1802	-20
1837	1817	-20
1779	1759	-20
1821	1801	-20
1766	1746	-20
1995	1975	-20
1909	1889	-20
1884	1864	-20
1846	1826	-20
1979	1959	-20
1929	1909	-20
1800	1780	-20
1645	1625	-20
1918	1898	-20
1920	1900	-20
1923	1903	-20
1761	1741	-20
1772	1752	-20
1899	1879	-20
1914	1894	-20
1909	1889	-20
1849	1829	-20
1849	1829	-20
1879	1859	-20
1991	1971	-20
1881	1861	-20
1829	1809	-20
1931	1911	-20
1880	1860	-20
1787	1767	-20
1775	1755	-20
1816	1796	-20
1842	1822	-20
1995	1975	-20
1867	1847	-20
1888	1868	-20
1863	1843	-20
1863	1843	-20
1862	1842	-20
1849	1829	-20
1920	1900	-20
1816	1796	-20
1908	1888	-20
1907	1887	-20
1981	1961	-20
1840	1820	-20
1899	1879	-20
1936	1916	-20
1965	1945	-20
1917	1897	-20
1869	1849	-20
1808	1788	-20
1781	1761	-20
1740	1720	-20
1879	1859	-20
1931	1911	-20
1698	1678	-20
1865	1845	-20
1803	1783	-20
1786	1766	-20
1937	1917	-20
1754	1734	-20
1852	1832	-20
1818	1798	-20
1896	1876	-20
1923	1903	-20
1892	1872	-20
1880	1860	-20
1951	1931	-20
1890	1870	-20
1985	1965	-20
1938	1918	-20
1865	1845	-20
1757	1737	-20
1932	1912	-20
1940	1920	-20
1940	1920	-20
1988	1968	-20
1767	1747	-20
1825	1805	-20
1892	1872	-20
1880	1860	-20
1901	1881	-20
1882	1862	-20
1926	1906	-20
1966	1946	-20
1249	1229	-20
2010	1990	-20
1870	1850	-20
1776	1756	-20
1970	1950	-20
1773	1753	-20
1976	1956	-20
1952	1932	-20
1894	1874	-20
1882	1862	-20
2003	1983	-20
1910	1890	-20
1849	1829	-20
1699	1679	-20
1910	1890	-20
2005	1985	-20
1937	1917	-20
1964	1944	-20
1850	1830	-20
1723	1703	-20
1818	1798	-20
1963	1943	-20
1943	1923	-20
1762	1742	-20
1856	1836	-20
1776	1756	-20
1893	1873	-20
1776	1756	-20
1907	1887	-20
1784	1764	-20
770	750	-20
1949	1929	-20
1949	1929	-20
1907	1887	-20
1829	1809	-20
1716	1696	-20
1954	1934	-20
1988	1968	-20
1985	1965	-20
1953	1933	-20
1792	1772	-20
1959	1939	-20
1908	1888	-20
1890	1870	-20
1890	1870	-20
1902	1882	-20
1868	1848	-20
1828	1808	-20
1862	1842	-20
1734	1714	-20
1873	1853	-20
1849	1829	-20
1853	1833	-20
1834	1814	-20
2006	1986	-20
1944	1924	-20
1830	1810	-20
1927	1907	-20
1900	1880	-20
1833	1813	-20
1897	1877	-20
1879	1859	-20
1853	1833	-20
1871	1851	-20
1855	1835	-20
1767	1747	-20
1852	1832	-20
1788	1768	-20
1927	1907	-20
1921	1901	-20
1811	1791	-20
1916	1896	-20
1743	1723	-20
1878	1858	-20
1943	1923	-20
1752	1732	-20
1920	1900	-20
1919	1899	-20
1878	1858	-20
1806	1786	-20
1913	1893	-20
1785	1765	-20
1876	1856	-20
1774	1754	-20
1909	1889	-20
1833	1813	-20
1893	1873	-20
1898	1878	-20
1905	1885	-20
1950	1930	-20
1760	1740	-20
1678	1658	-20
1943	1923	-20
1803	1783	-20
1940	1920	-20
1872	1852	-20
1964	1944	-20
1954	1934	-20
1926	1906	-20
1849	1829	-20
1859	1839	-20
1870	1850	-20
1929	1909	-20
1938	1918	-20
1938	1918	-20
1809	1789	-20
1747	1727	-20
1915	1895	-20
1830	1810	-20
1816	1796	-20
1880	1860	-20
1719	1699	-20
1912	1892	-20
1931	1911	-20
1898	1878	-20
1803	1783	-20
1840	1820	-20
1806	1786	-20
1807	1787	-20
1903	1883	-20
1882	1862	-20
2005	1985	-20
1936	1916	-20
1907	1887	-20
1163	1143	-20
1945	1925	-20
1838	1818	-20
1838	1818	-20
1793	1773	-20
2003	1983	-20
1935	1915	-20
1882	1862	-20
1864	1844	-20
1923	1903	-20
1816	1796	-20
1914	1894	-20
1962	1942	-20
1964	1944	-20
1782	1762	-20
1905	1885	-20
1850	1830	-20
1913	1893	-20
1882	1862	-20
1813	1793	-20
1813	1793	-20
1901	1881	-20
1888	1868	-20
1682	1662	-20
1839	1819	-20
1906	1886	-20
1758	1738	-20
1921	1901	-20
1986	1966	-20
1620	1600	-20
1880	1860	-20
1830	1810	-20
1858	1838	-20
1828	1808	-20
1852	1832	-20
1827	1807	-20
1851	1831	-20
1898	1878	-20
1769	1749	-20
1835	1815	-20
1932	1912	-20
1900	1880	-20
1907	1887	-20
1971	1951	-20
1766	1746	-20
1917	1897	-20
1895	1875	-20
1804	1784	-20
1290	1270	-20
1962	1942	-20
1944	1924	-20
1856	1836	-20
1876	1856	-20
1728	1708	-20
1778	1758	-20
1832	1812	-20
1932	1912	-20
1883	1863	-20
1821	1801	-20
1960	1940	-20
1882	1862	-20
1868	1848	-20
1842	1822	-20
1908	1888	-20
1913	1893	-20
1992	1972	-20
1903	1883	-20
1863	1843	-20
1887	1867	-20
1654	1634	-20
1815	1795	-20
1797	1777	-20
1985	1965	-20
1727	1707	-20
1687	1667	-20
2009	1989	-20
1898	1878	-20
1996	1976	-20
1839	1819	-20
1819	1799	-20
1981	1961	-20
1888	1868	-20
1876	1856	-20
1932	1912	-20
2001	1981	-20
1906	1886	-20
1623	1603	-20
1777	1757	-20
1762	1742	-20
1940	1920	-20
1895	1875	-20
1843	1823	-20
1800	1780	-20
1925	1905	-20
1930	1910	-20
1962	1942	-20
1889	1869	-20
1886	1866	-20
1964	1944	-20
1822	1802	-20
1911	1891	-20
1907	1887	-20
1929	1909	-20
1900	1880	-20
1724	1704	-20
1914	1894	-20
1885	1865	-20
1782	1762	-20
1807	1787	-20
1986	1966	-20
1916	1896	-20
1876	1856	-20
1717	1697	-20
1886	1866	-20
1845	1825	-20
1890	1870	-20
2011	1991	-20
1830	1810	-20
1836	1816	-20
1893	1873	-20
1952	1932	-20
1968	1948	-20
1832	1812	-20
1942	1922	-20
1881	1861	-20
1832	1812	-20
1912	1892	-20
1910	1890	-20
1968	1948	-20
1942	1922	-20
1821	1801	-20
1821	1801	-20
1642	1622	-20
1896	1876	-20
1936	1916	-20
1921	1901	-20
1874	1854	-20
1907	1887	-20
1893	1873	-20
1942	1922	-20
1554	1534	-20
1857	1837	-20
1983	1963	-20
1983	1963	-20
1935	1915	-20
1874	1854	-20
1988	1968	-20
1852	1832	-20
1788	1768	-20
1919	1899	-20
1894	1874	-20
1935	1915	-20
1860	1840	-20
1934	1914	-20
1828	1808	-20
1902	1882	-20
1862	1842	-20
1870	1850	-20
1915	1895	-20
1937	1917	-20
1869	1849	-20
1693	1673	-20
1927	1907	-20
1940	1920	-20
1871	1851	-20
1930	1910	-20
1865	1845	-20
1966	1946	-20
2010	1990	-20
1963	1943	-20
1959	1939	-20
1946	1926	-20
1684	1664	-20
1776	1756	-20
1862	1842	-20
1850	1830	-20
1831	1811	-20
1809	1789	-20
1884	1864	-20
1959	1939	-20
1943	1923	-20
1907	1887	-20
1773	1753	-20
1856	1836	-20
1794	1774	-20
1777	1757	-20
1908	1888	-20
1958	1938	-20
1896	1876	-20
1941	1921	-20
1934	1914	-20
1940	1920	-20
1949	1929	-20
1909	1889	-20
1833	1813	-20
1902	1882	-20
1931	1911	-20
1838	1818	-20
2003	1983	-20
1764	1744	-20
1914	1894	-20
1915	1895	-20
1830	1810	-20
1857	1837	-20
1740	1720	-20
1909	1889	-20
1758	1738	-20
1940	1920	-20
1887	1867	-20
1890	1870	-20
1886	1866	-20
1904	1884	-20
1864	1844	-20
1916	1896	-20
1814	1794	-20
1812	1792	-20
1920	1900	-20
1811	1791	-20
1900	1880	-20
1876	1856	-20
1783	1763	-20
1718	1698	-20
1877	1857	-20
1948	1928	-20
1779	1759	-20
1869	1849	-20
2008	1988	-20
1902	1882	-20
1874	1854	-20
1794	1774	-20
1896	1876	-20
1872	1852	-20
1792	1772	-20
1880	1860	-20
1822	1802	-20
1816	1796	-20
1754	1734	-20
1766	1746	-20
1874	1854	-20
1685	1665	-20
1900	1880	-20
1902	1882	-20
1916	1896	-20
1974	1954	-20
1792	1772	-20
1941	1921	-20
1743	1723	-20
1839	1819	-20
1937	1917	-20
1922	1902	-20
1924	1904	-20
1752	1732	-20
2003	1983	-20
1966	1946	-20
1835	1815	-20
1921	1901	-20
1758	1738	-20
1884	1864	-20
1778	1758	-20
1840	1820	-20
1430	1410	-20
1888	1868	-20
1888	1868	-20
1862	1842	-20
1892	1872	-20
1895	1875	-20
2000	1980	-20
1982	1962	-20
1909	1889	-20
1943	1923	-20
1849	1829	-20
1973	1953	-20
1916	1896	-20
1763	1743	-20
1926	1906	-20
1961	1941	-20
1837	1817	-20
1853	1833	-20
1854	1834	-20
1931	1911	-20
1938	1918	-20
1807	1787	-20
1874	1854	-20
1834	1814	-20
1850	1830	-20
1982	1962	-20
1917	1897	-20
1880	1860	-20
1816	1796	-20
1873	1853	-20
1938	1918	-20
1745	1725	-20
1924	1904	-20
1933	1913	-20
1853	1833	-20
1936	1916	-20
1954	1934	-20
1914	1894	-20
1809	1789	-20
1849	1829	-20
1838	1818	-20
1900	1880	-20
1877	1857	-20
1914	1894	-20
1908	1888	-20
1865	1845	-20
1879	1859	-20
1902	1882	-20
1962	1942	-20
1781	1761	-20
1873	1853	-20
1877	1857	-20
1896	1876	-20
1911	1891	-20
1963	1943	-20
1894	1874	-20
1916	1896	-20
1913	1893	-20
1926	1906	-20
1868	1848	-20
2006	1986	-20
1861	1841	-20
1926	1906	-20
1884	1864	-20
1940	1920	-20
1939	1919	-20
1874	1854	-20
1782	1762	-20
1892	1872	-20
1709	1689	-20
1818	1798	-20
1901	1881	-20
1800	1780	-20
1929	1909	-20
1778	1758	-20
1941	1921	-20
1865	1845	-20
1859	1839	-20
1881	1861	-20
1785	1765	-20
1950	1930	-20
1873	1853	-20
1905	1885	-20
1834	1814	-20
1883	1863	-20
1956	1936	-20
1891	1871	-20
1922	1902	-20
1729	1709	-20
1907	1887	-20
1800	1780	-20
1817	1797	-20
1857	1837	-20
1900	1880	-20
1875	1855	-20
1856	1836	-20
1931	1911	-20
1750	1730	-20
1878	1858	-20
1887	1867	-20
1868	1848	-20
1938	1918	-20
1829	1809	-20
1921	1901	-20
1922	1902	-20
1867	1847	-20
1840	1820	-20
1966	1946	-20
1882	1862	-20
1894	1874	-20
1910	1890	-20
1987	1967	-20
1980	1960	-20
1926	1906	-20
1891	1871	-20
1879	1859	-20
1819	1799	-20
1898	1878	-20
1831	1811	-20
1745	1725	-20
1917	1897	-20
1858	1838	-20
1930	1910	-20
1816	1796	-20
1893	1873	-20
1700	1680	-20
1765	1745	-20
1905	1885	-20
1905	1885	-20
1947	1927	-20
1854	1834	-20
1854	1834	-20
1852	1832	-20
1915	1895	-20
1794	1774	-20
1907	1887	-20
1840	1820	-20
1930	1910	-20
1750	1730	-20
1802	1782	-20
1852	1832	-20
1863	1843	-20
1882	1862	-20
1885	1865	-20
1778	1758	-20
1737	1717	-20
1862	1842	-20
1929	1909	-20
1777	1757	-20
1910	1890	-20
1907	1887	-20
1903	1883	-20
1881	1861	-20
1866	1846	-20
1881	1861	-20
1869	1849	-20
1899	1879	-20
1845	1825	-20
1735	1715	-20
1930	1910	-20
1923	1903	-20
1766	1746	-20
1869	1849	-20
1944	1924	-20
1816	1796	-20
1940	1920	-20
1867	1847	-20
1791	1771	-20
1776	1756	-20
1860	1840	-20
1899	1879	-20
1968	1948	-20
1846	1826	-20
1936	1916	-20
1765	1745	-20
1922	1902	-20
1895	1875	-20
1994	1974	-20
1866	1846	-20
1791	1771	-20
1801	1781	-20
1891	1871	-20
1933	1913	-20
1905	1885	-20
1674	1654	-20
2007	1987	-20
1829	1809	-20
1840	1820	-20
1824	1804	-20
1944	1924	-20
1922	1902	-20
1833	1813	-20
1925	1905	-20
1905	1885	-20
1870	1850	-20
1849	1829	-20
1894	1874	-20
1969	1949	-20
1870	1850	-20
1823	1803	-20
1902	1882	-20
1823	1803	-20
1878	1858	-20
1878	1858	-20
1878	1858	-20
1751	1731	-20
1864	1844	-20
1742	1722	-20
1825	1805	-20
1831	1811	-20
1793	1773	-20
1939	1919	-20
1871	1851	-20
1871	1851	-20
1697	1677	-20
1880	1860	-20
1957	1937	-20
1767	1747	-20
1769	1749	-20
1805	1785	-20
1981	1961	-20
1981	1961	-20
1860	1840	-20
1872	1852	-20
1878	1858	-20
1922	1902	-20
1944	1924	-20
1959	1939	-20
1966	1946	-20
1861	1841	-20
1816	1796	-20
1947	1927	-20
1928	1908	-20
1906	1886	-20
1902	1882	-20
1937	1917	-20
1828	1808	-20
1892	1872	-20
1880	1860	-20
1880	1860	-20
1784	1764	-20
1843	1823	-20
1842	1822	-20
1775	1755	-20
1905	1885	-20
2003	1983	-20
1983	1963	-20
1953	1933	-20
1986	1966	-20
1647	1627	-20
1889	1869	-20
1830	1810	-20
1918	1898	-20
1962	1942	-20
1872	1852	-20
1927	1907	-20
1854	1834	-20
1843	1823	-20
1926	1906	-20
1863	1843	-20
1885	1865	-20
1997	1977	-20
1896	1876	-20
1976	1956	-20
1864	1844	-20
1710	1690	-20
1736	1716	-20
1829	1809	-20
1925	1905	-20
1752	1732	-20
1741	1721	-20
1950	1930	-20
1838	1818	-20
1894	1874	-20
1961	1941	-20
1932	1912	-20
1906	1886	-20
1946	1926	-20
1762	1742	-20
1902	1882	-20
1869	1849	-20
1871	1851	-20
1635	1615	-20
1635	1615	-20
1891	1871	-20
1676	1656	-20
1912	1892	-20
2006	1986	-20
1855	1835	-20
1921	1901	-20
1913	1893	-20
1803	1783	-20
1805	1785	-20
1718	1698	-20
1993	1973	-20
1788	1768	-20
1936	1916	-20
1841	1821	-20
1759	1739	-20
1789	1769	-20
1930	1910	-20
1919	1899	-20
1871	1851	-20
1890	1870	-20
1728	1708	-20
1909	1889	-20
1935	1915	-20
1848	1828	-20
1920	1900	-20
1957	1937	-20
1884	1864	-20
1842	1822	-20
1737	1717	-20
1975	1955	-20
1949	1929	-20
1928	1908	-20
1944	1924	-20
1779	1759	-20
1850	1830	-20
1719	1699	-20
1977	1957	-20
1302	1282	-20
1715	1695	-20
1870	1850	-20
1956	1936	-20
1733	1713	-20
1876	1856	-20
1930	1910	-20
1900	1880	-20
1866	1846	-20
1870	1850	-20
1842	1822	-20
1827	1807	-20
1875	1855	-20
1876	1856	-20
1822	1802	-20
1889	1869	-20
1883	1863	-20
1940	1920	-20
1802	1782	-20
1802	1782	-20
1829	1809	-20
1878	1858	-20
1799	1779	-20
1953	1933	-20
1729	1709	-20
1892	1872	-20
1774	1754	-20
1932	1912	-20
1886	1866	-20
1942	1922	-20
1798	1778	-20
1856	1836	-20
1908	1888	-20
1882	1862	-20
1900	1880	-20
1960	1940	-20
1932	1912	-20
1896	1876	-20
1935	1915	-20
1919	1899	-20
1885	1865	-20
1896	1876	-20
1981	1961	-20
1969	1949	-20
1952	1932	-20
1789	1769	-20
1831	1811	-20
1833	1813	-20
1824	1804	-20
1864	1844	-20
1920	1900	-20
1912	1892	-20
1918	1898	-20
2009	1989	-20
1993	1973	-20
1796	1776	-20
1977	1957	-20
1837	1817	-20
1965	1945	-20
1909	1889	-20
1866	1846	-20
1860	1840	-20
1877	1857	-20
1862	1842	-20
1813	1793	-20
1983	1963	-20
1904	1884	-20
1904	1884	-20
1868	1848	-20
1912	1892	-20
1936	1916	-20
1880	1860	-20
1757	1737	-20
1876	1856	-20
1741	1721	-20
1874	1854	-20
1906	1886	-20
1772	1752	-20
1984	1964	-20
1745	1725	-20
1745	1725	-20
1921	1901	-20
1897	1877	-20
1812	1792	-20
1934	1914	-20
1902	1882	-20
1852	1832	-20
1773	1753	-20
1817	1797	-20
1849	1829	-20
1861	1841	-20
1941	1921	-20
1880	1860	-20
1870	1850	-20
1878	1858	-20
1933	1913	-20
1774	1754	-20
1895	1875	-20
1924	1904	-20
1972	1952	-20
1919	1899	-20
1761	1741	-20
1729	1709	-20
1706	1686	-20
1704	1684	-20
1925	1905	-20
1799	1779	-20
2005	1985	-20
1894	1874	-20
1819	1799	-20
1320	1300	-20
1906	1886	-20
1966	1946	-20
1878	1858	-20
1899	1879	-20
1884	1864	-20
1882	1862	-20
1965	1945	-20
1789	1769	-20
1881	1861	-20
1992	1972	-20
1830	1810	-20
1894	1874	-20
1892	1872	-20
1883	1863	-20
1966	1946	-20
1874	1854	-20
1914	1894	-20
1983	1963	-20
1934	1914	-20
1865	1845	-20
1704	1684	-20
1926	1906	-20
1987	1967	-20
1910	1890	-20
1728	1708	-20
1854	1834	-20
1840	1820	-20
1907	1887	-20
1814	1794	-20
1875	1855	-20
1851	1831	-20
1844	1824	-20
1896	1876	-20
1829	1809	-20
1950	1930	-20
1900	1880	-20
1987	1967	-20
1919	1899	-20
1909	1889	-20
1953	1933	-20
1902	1882	-20
1785	1765	-20
1818	1798	-20
1929	1909	-20
1847	1827	-20
1847	1827	-20
1843	1823	-20
1917	1897	-20
1853	1833	-20
1957	1937	-20
1924	1904	-20
1853	1833	-20
1950	1930	-20
1882	1862	-20
1930	1910	-20
1931	1911	-20
1914	1894	-20
1888	1868	-20
1977	1957	-20
1813	1793	-20
1947	1927	-20
1937	1917	-20
1967	1947	-20
1972	1952	-20
1616	1596	-20
1940	1920	-20
2002	1982	-20
1801	1781	-20
1869	1849	-20
1958	1938	-20
1876	1856	-20
1917	1897	-20
1909	1889	-20
1872	1852	-20
1849	1829	-20
1679	1659	-20
1705	1685	-20
1804	1784	-20
1926	1906	-20
1895	1875	-20
1857	1837	-20
1731	1711	-20
1781	1761	-20
1975	1955	-20
1776	1756	-20
1773	1753	-20
1836	1816	-20
1999	1979	-20
1892	1872	-20
1894	1874	-20
1805	1785	-20
1881	1861	-20
1882	1862	-20
1901	1881	-20
1870	1850	-20
1947	1927	-20
1942	1922	-20
1828	1808	-20
2013	1993	-20
1842	1822	-20
1783	1763	-20
1877	1857	-20
1961	1941	-20
1867	1847	-20
1796	1776	-20
1853	1833	-20
1859	1839	-20
1820	1800	-20
1963	1943	-20
1875	1855	-20
1877	1857	-20
1939	1919	-20
1770	1750	-20
1880	1860	-20
1798	1778	-20
1789	1769	-20
1863	1843	-20
1880	1860	-20
1997	1977	-20
1858	1838	-20
1996	1976	-20
1948	1928	-20
1832	1812	-20
1829	1809	-20
1845	1825	-20
1753	1733	-20
1947	1927	-20
1965	1945	-20
1938	1918	-20
1869	1849	-20
1917	1897	-20
1927	1907	-20
1889	1869	-20
1712	1692	-20
1948	1928	-20
1964	1944	-20
1851	1831	-20
1842	1822	-20
1870	1850	-20
1928	1908	-20
1849	1829	-20
1977	1957	-20
1852	1832	-20
1848	1828	-20
1848	1828	-20
2007	1987	-20
1980	1960	-20
1745	1725	-20
1879	1859	-20
1814	1794	-20
1765	1745	-20
1954	1934	-20
1889	1869	-20
1944	1924	-20
1757	1737	-20
1794	1774	-20
1794	1774	-20
1848	1828	-20
1943	1923	-20
1921	1901	-20
1888	1868	-20
1893	1873	-20
2007	1987	-20
1902	1882	-20
1766	1746	-20
1869	1849	-20
1979	1959	-20
1847	1827	-20
1721	1701	-20
1717	1697	-20
1786	1766	-20
1972	1952	-20
1767	1747	-20
1834	1814	-20
1927	1907	-20
1868	1848	-20
1774	1754	-20
1911	1891	-20
1906	1886	-20
1965	1945	-20
1150	1130	-20
1797	1777	-20
1767	1747	-20
1887	1867	-20
1932	1912	-20
1666	1646	-20
1925	1905	-20
1832	1812	-20
1985	1965	-20
1842	1822	-20
1995	1975	-20
1916	1896	-20
1882	1862	-20
1641	1621	-20
1641	1621	-20
1864	1844	-20
1782	1762	-20
1871	1851	-20
1911	1891	-20
1919	1899	-20
1805	1785	-20
1739	1719	-20
1895	1875	-20
1734	1714	-20
1744	1724	-20
1900	1880	-20
1915	1895	-20
1882	1862	-20
1686	1666	-20
1905	1885	-20
1774	1754	-20
1912	1892	-20
1772	1752	-20
1830	1810	-20
1930	1910	-20
1875	1855	-20
1880	1860	-20
1758	1738	-20
1873	1853	-20
1933	1913	-20
1931	1911	-20
1832	1812	-20
1911	1891	-20
1962	1942	-20
1857	1837	-20
1992	1972	-20
1747	1727	-20
1920	1900	-20
1905	1885	-20
1847	1827	-20
1890	1870	-20
1833	1813	-20
1883	1863	-20
1993	1973	-20
1989	1969	-20
1901	1881	-20
1915	1895	-20
1923	1903	-20
1913	1893	-20
1772	1752	-20
1910	1890	-20
1966	1946	-20
1865	1845	-20
1866	1846	-20
1811	1791	-20
1936	1916	-20
1859	1839	-20
1902	1882	-20
1760	1740	-20
1959	1939	-20
1402	1382	-20
1859	1839	-20
1873	1853	-20
1882	1862	-20
1898	1878	-20
1889	1869	-20
1922	1902	-20
1938	1918	-20
1638	1618	-20
1790	1770	-20
1849	1829	-20
1890	1870	-20
1891	1871	-20
1907	1887	-20
1869	1849	-20
1793	1773	-20
1979	1959	-20
1990	1970	-20
1702	1682	-20
1702	1682	-20
1813	1793	-20
1824	1804	-20
1854	1834	-20
1935	1915	-20
1845	1825	-20
1916	1896	-20
1860	1840	-20
1867	1847	-20
1881	1861	-20
1902	1882	-20
1884	1864	-20
1902	1882	-20
1785	1765	-20
1757	1737	-20
1922	1902	-20
1723	1703	-20
1925	1905	-20
1965	1945	-20
1686	1666	-20
1694	1674	-20
1814	1794	-20
1730	1710	-20
1842	1822	-20
1962	1942	-20
1797	1777	-20
1819	1799	-20
1770	1750	-20
1937	1917	-20
1700	1680	-20
1912	1892	-20
1839	1819	-20
2009	1989	-20
1915	1895	-20
1918	1898	-20
1917	1897	-20
1883	1863	-20
1900	1880	-20
1890	1870	-20
1895	1875	-20
1812	1792	-20
1718	1698	-20
1900	1880	-20
1910	1890	-20
1890	1870	-20
1890	1870	-20
1556	1536	-20
1918	1898	-20
1844	1824	-20
1864	1844	-20
1799	1779	-20
1913	1893	-20
1887	1867	-20
1881	1861	-20
1913	1893	-20
1862	1842	-20
1851	1831	-20
1918	1898	-20
1676	1656	-20
1825	1805	-20
1930	1910	-20
1853	1833	-20
1865	1845	-20
1850	1830	-20
1691	1671	-20
1888	1868	-20
1964	1944	-20
1938	1918	-20
1903	1883	-20
1920	1900	-20
1879	1859	-20
1879	1859	-20
1798	1778	-20
1617	1597	-20
1867	1847	-20
1920	1900	-20
1920	1900	-20
1923	1903	-20
1937	1917	-20
1860	1840	-20
1821	1801	-20
1866	1846	-20
1900	1880	-20
1841	1821	-20
1858	1838	-20
1927	1907	-20
1954	1934	-20
1759	1739	-20
1819	1799	-20
1884	1864	-20
1722	1702	-20
1702	1682	-20
1702	1682	-20
1964	1944	-20
1920	1900	-20
1809	1789	-20
1928	1908	-20
1889	1869	-20
1978	1958	-20
1883	1863	-20
1889	1869	-20
1650	1630	-20
1904	1884	-20
1976	1956	-20
1731	1711	-20
1797	1777	-20
1777	1757	-20
1874	1854	-20
1884	1864	-20
1964	1944	-20
1797	1777	-20
1959	1939	-20
1949	1929	-20
1740	1720	-20
1932	1912	-20
1811	1791	-20
1870	1850	-20
1929	1909	-20
1892	1872	-20
1815	1795	-20
1913	1893	-20
1919	1899	-20
1797	1777	-20
1908	1888	-20
1809	1789	-20
1920	1900	-20
1823	1803	-20
1917	1897	-20
1942	1922	-20
1729	1709	-20
1824	1804	-20
1866	1846	-20
1882	1862	-20
1728	1708	-20
1309	1289	-20
1918	1898	-20
1886	1866	-20
1854	1834	-20
1920	1900	-20
1910	1890	-20
1698	1678	-20
1841	1821	-20
1907	1887	-20
1826	1806	-20
1876	1856	-20
1840	1820	-20
1921	1901	-20
1852	1832	-20
1747	1727	-20
1864	1844	-20
1918	1898	-20
1766	1746	-20
1855	1835	-20
1967	1947	-20
1921	1901	-20
1937	1917	-20
1955	1935	-20
1979	1959	-20
1649	1629	-20
1649	1629	-20
1944	1924	-20
1870	1850	-20
1815	1795	-20
1747	1727	-20
1901	1881	-20
1901	1881	-20
1723	1703	-20
1970	1950	-20
1809	1789	-20
1808	1788	-20
1676	1656	-20
1689	1669	-20
1799	1779	-20
1657	1637	-20
1952	1932	-20
1794	1774	-20
1837	1817	-20
1877	1857	-20
1989	1969	-20
1816	1796	-20
1819	1799	-20
1900	1880	-20
1794	1774	-20
1873	1853	-20
1873	1853	-20
1848	1828	-20
1899	1879	-20
1878	1858	-20
1888	1868	-20
1889	1869	-20
1904	1884	-20
1860	1840	-20
1889	1869	-20
1962	1942	-20
1963	1943	-20
1863	1843	-20
1890	1870	-20
1916	1896	-20
1900	1880	-20
1961	1941	-20
1933	1913	-20
1791	1771	-20
1940	1920	-20
1842	1822	-20
1899	1879	-20
1730	1710	-20
1891	1871	-20
1854	1834	-20
1876	1856	-20
1949	1929	-20
1942	1922	-20
1963	1943	-20
1856	1836	-20
1725	1705	-20
1753	1733	-20
1785	1765	-20
1890	1870	-20
1863	1843	-20
1877	1857	-20
1883	1863	-20
1997	1977	-20
1813	1793	-20
1858	1838	-20
1759	1739	-20
1820	1800	-20
1941	1921	-20
1882	1862	-20
1816	1796	-20
1790	1770	-20
1879	1859	-20
1837	1817	-20
2010	1990	-20
1994	1974	-20
1329	1309	-20
1855	1835	-20
1756	1736	-20
1964	1944	-20
1878	1858	-20
1817	1797	-20
1893	1873	-20
1940	1920	-20
1966	1946	-20
1879	1859	-20
1849	1829	-20
1775	1755	-20
1788	1768	-20
1845	1825	-20
1926	1906	-20
1854	1834	-20
1837	1817	-20
1756	1736	-20
1756	1736	-20
1946	1926	-20
1890	1870	-20
1960	1940	-20
1891	1871	-20
1919	1899	-20
1429	1409	-20
1833	1813	-20
1802	1782	-20
1812	1792	-20
1937	1917	-20
1869	1849	-20
1884	1864	-20
1849	1829	-20
1943	1923	-20
1920	1900	-20
1775	1755	-20
1856	1836	-20
1940	1920	-20
1918	1898	-20
1750	1730	-20
1907	1887	-20
1851	1831	-20
1862	1842	-20
1742	1722	-20
1973	1953	-20
1930	1910	-20
1855	1835	-20
1927	1907	-20
1899	1879	-20
1711	1691	-20
1864	1844	-20
1790	1770	-20
1740	1720	-20
1860	1840	-20
1911	1891	-20
1868	1848	-20
1928	1908	-20
1951	1931	-20
1697	1677	-20
2014	1994	-20
1815	1795	-20
1840	1820	-20
1933	1913	-20
1679	1659	-20
1942	1922	-20
1729	1709	-20
1883	1863	-20
1984	1964	-20
1900	1880	-20
1936	1916	-20
1767	1747	-20
1907	1887	-20
1903	1883	-20
1917	1897	-20
1799	1779	-20
1818	1798	-20
2007	1987	-20
1855	1835	-20
1867	1847	-20
1788	1768	-20
1866	1846	-20
1847	1827	-20
1706	1686	-20
1750	1730	-20
2000	1980	-20
1858	1838	-20
1833	1813	-20
1923	1903	-20
1870	1850	-20
1842	1822	-20
1309	1289	-20
2010	1990	-20
1964	1944	-20
1678	1658	-20
1768	1748	-20
1927	1907	-20
1883	1863	-20
1909	1889	-20
1859	1839	-20
1868	1848	-20
1854	1834	-20
1900	1880	-20
1911	1891	-20
1893	1873	-20
1853	1833	-20
1853	1833	-20
1121	1101	-20
1887	1867	-20
1938	1918	-20
1938	1918	-20
1841	1821	-20
1857	1837	-20
1840	1820	-20
1893	1873	-20
1969	1949	-20
1895	1875	-20
1950	1930	-20
1885	1865	-20
1885	1865	-20
1956	1936	-20
1886	1866	-20
1924	1904	-20
1906	1886	-20
1090	1070	-20
1813	1793	-20
1425	1405	-20
1425	1405	-20
1842	1822	-20
1554	1534	-20
1745	1725	-20
1855	1835	-20
1983	1963	-20
1878	1858	-20
1880	1860	-20
1922	1902	-20
1890	1870	-20
1780	1760	-20
1877	1857	-20
1938	1918	-20
1955	1935	-20
1883	1863	-20
1853	1833	-20
1944	1924	-20
1796	1776	-20
1841	1821	-20
1949	1929	-20
1882	1862	-20
1874	1854	-20
1717	1697	-20
1791	1771	-20
1854	1834	-20
1782	1762	-20
1777	1757	-20
1900	1880	-20
1784	1764	-20
1828	1808	-20
1933	1913	-20
1914	1894	-20
1914	1894	-20
1796	1776	-20
1910	1890	-20
1792	1772	-20
1807	1787	-20
1907	1887	-20
1828	1808	-20
1941	1921	-20
1867	1847	-20
1913	1893	-20
1781	1761	-20
1763	1743	-20
1803	1783	-20
1891	1871	-20
1877	1857	-20
1786	1766	-20
2014	1994	-20
1786	1766	-20
1887	1867	-20
1864	1844	-20
1775	1755	-20
1947	1927	-20
1907	1887	-20
1867	1847	-20
1867	1847	-20
1744	1724	-20
1845	1825	-20
1897	1877	-20
1865	1845	-20
1944	1924	-20
1746	1726	-20
1717	1697	-20
1855	1835	-20
1795	1775	-20
1795	1775	-20
1889	1869	-20
2001	1981	-20
1829	1809	-20
1749	1729	-20
1766	1746	-20
1908	1888	-20
1734	1714	-20
1957	1937	-20
1793	1773	-20
1611	1591	-20
1873	1853	-20
1990	1970	-20
1906	1886	-20
1937	1917	-20
1855	1835	-20
1667	1647	-20
1749	1729	-20
1835	1815	-20
1880	1860	-20
1843	1823	-20
1875	1855	-20
1928	1908	-20
1644	1624	-20
1888	1868	-20
1866	1846	-20
1898	1878	-20
1909	1889	-20
1934	1914	-20
1857	1837	-20
1924	1904	-20
1780	1760	-20
1900	1880	-20
1802	1782	-20
1851	1831	-20
1904	1884	-20
1715	1695	-20
1852	1832	-20
1932	1912	-20
1803	1783	-20
1824	1804	-20
1850	1830	-20
1883	1863	-20
1858	1838	-20
1816	1796	-20
1958	1938	-20
1923	1903	-20
1977	1957	-20
1907	1887	-20
1804	1784	-20
1727	1707	-20
1885	1865	-20
1924	1904	-20
1716	1696	-20
1940	1920	-20
1914	1894	-20
1908	1888	-20
1893	1873	-20
1849	1829	-20
1794	1774	-20
1794	1774	-20
1880	1860	-20
1833	1813	-20
1928	1908	-20
1831	1811	-20
1957	1937	-20
1917	1897	-20
1951	1931	-20
1944	1924	-20
1776	1756	-20
1774	1754	-20
1980	1960	-20
1885	1865	-20
1931	1911	-20
1869	1849	-20
1824	1804	-20
1917	1897	-20
1933	1913	-20
1948	1928	-20
1915	1895	-20
1857	1837	-20
1938	1918	-20
1943	1923	-20
1938	1918	-20
1873	1853	-20
1934	1914	-20
1970	1950	-20
1873	1853	-20
1862	1842	-20
1880	1860	-20
1859	1839	-20
1852	1832	-20
1862	1842	-20
1882	1862	-20
1734	1714	-20
1977	1957	-20
1931	1911	-20
1824	1804	-20
1827	1807	-20
1900	1880	-20
1900	1880	-20
1965	1945	-20
1841	1821	-20
1813	1793	-20
1919	1899	-20
1919	1899	-20
1784	1764	-20
1799	1779	-20
1858	1838	-20
1891	1871	-20
1892	1872	-20
1840	1820	-20
1839	1819	-20
1882	1862	-20
1821	1801	-20
1854	1834	-20
1938	1918	-20
1987	1967	-20
1936	1916	-20
1927	1907	-20
1682	1662	-20
1961	1941	-20
1993	1973	-20
1911	1891	-20
1942	1922	-20
1923	1903	-20
1875	1855	-20
1790	1770	-20
1991	1971	-20
1860	1840	-20
1833	1813	-20
1849	1829	-20
1961	1941	-20
1723	1703	-20
1907	1887	-20
1914	1894	-20
1912	1892	-20
1877	1857	-20
1880	1860	-20
1820	1800	-20
1753	1733	-20
1902	1882	-20
1882	1862	-20
1824	1804	-20
1855	1835	-20
1779	1759	-20
1938	1918	-20
1918	1898	-20
1784	1764	-20
1806	1786	-20
1874	1854	-20
1883	1863	-20
1830	1810	-20
1978	1958	-20
1900	1880	-20
1788	1768	-20
1867	1847	-20
1922	1902	-20
1866	1846	-20
1960	1940	-20
1994	1974	-20
1793	1773	-20
1836	1816	-20
1956	1936	-20
1911	1891	-20
1962	1942	-20
1927	1907	-20
1856	1836	-20
1868	1848	-20
1908	1888	-20
1858	1838	-20
1917	1897	-20
1565	1545	-20
1784	1764	-20
1865	1845	-20
1882	1862	-20
1863	1843	-20
1846	1826	-20
1985	1965	-20
1880	1860	-20
1908	1888	-20
1926	1906	-20
1840	1820	-20
1796	1776	-20
1799	1779	-20
1750	1730	-20
1904	1884	-20
1875	1855	-20
1893	1873	-20
1942	1922	-20
1880	1860	-20
1846	1826	-20
1961	1941	-20
1961	1941	-20
1996	1976	-20
1976	1956	-20
1901	1881	-20
1553	1533	-20
1553	1533	-20
1893	1873	-20
1752	1732	-20
1978	1958	-20
1938	1918	-20
1972	1952	-20
1819	1799	-20
1963	1943	-20
1882	1862	-20
1947	1927	-20
1920	1900	-20
1870	1850	-20
1949	1929	-20
1940	1920	-20
1998	1978	-20
1936	1916	-20
1743	1723	-20
1962	1942	-20
1889	1869	-20
1938	1918	-20
1971	1951	-20
1891	1871	-20
1986	1966	-20
1866	1846	-20
1841	1821	-20
1800	1780	-20
1894	1874	-20
1831	1811	-20
1945	1925	-20
1997	1977	-20
1943	1923	-20
1949	1929	-20
1757	1737	-20
2011	1991	-20
1887	1867	-20
1793	1773	-20
1870	1850	-20
1833	1813	-20
1884	1864	-20
1801	1781	-20
1891	1871	-20
1840	1820	-20
1855	1835	-20
1829	1809	-20
1878	1858	-20
1850	1830	-20
1696	1676	-20
1832	1812	-20
1849	1829	-20
1817	1797	-20
1871	1851	-20
1838	1818	-20
1841	1821	-20
1736	1716	-20
1868	1848	-20
1913	1893	-20
1832	1812	-20
1810	1790	-20
1856	1836	-20
1710	1690	-20
1892	1872	-20
1908	1888	-20
1520	1500	-20
1795	1775	-20
1858	1838	-20
1837	1817	-20
1900	1880	-20
1923	1903	-20
1880	1860	-20
1924	1904	-20
1963	1943	-20
1920	1900	-20
1848	1828	-20
1717	1697	-20
1918	1898	-20
1918	1898	-20
1906	1886	-20
1893	1873	-20
1767	1747	-20
2007	1987	-20
1614	1594	-20
1907	1887	-20
1830	1810	-20
1697	1677	-20
1894	1874	-20
1840	1820	-20
1933	1913	-20
1883	1863	-20
1765	1745	-20
1898	1878	-20
1915	1895	-20
1895	1875	-20
1947	1927	-20
1803	1783	-20
1919	1899	-20
1965	1945	-20
1759	1739	-20
1991	1971	-20
1907	1887	-20
1824	1804	-20
1937	1917	-20
1896	1876	-20
1719	1699	-20
1918	1898	-20
1843	1823	-20
1944	1924	-20
1938	1918	-20
1746	1726	-20
1876	1856	-20
1847	1827	-20
1948	1928	-20
1901	1881	-20
1756	1736	-20
1960	1940	-20
1808	1788	-20
1926	1906	-20
1855	1835	-20
1786	1766	-20
1962	1942	-20
1893	1873	-20
1878	1858	-20
1769	1749	-20
1908	1888	-20
1937	1917	-20
1866	1846	-20
1902	1882	-20
1910	1890	-20
1973	1953	-20
1919	1899	-20
1886	1866	-20
1752	1732	-20
1816	1796	-20
1873	1853	-20
1908	1888	-20
1714	1694	-20
1872	1852	-20
1862	1842	-20
1921	1901	-20
1912	1892	-20
1796	1776	-20
1886	1866	-20
1987	1967	-20
1894	1874	-20
1894	1874	-20
1869	1849	-20
1817	1797	-20
1717	1697	-20
1870	1850	-20
1800	1780	-20
1852	1832	-20
1890	1870	-20
1943	1923	-20
1851	1831	-20
1989	1969	-20
1793	1773	-20
1793	1773	-20
1843	1823	-20
1871	1851	-20
1844	1824	-20
1763	1743	-20
1900	1880	-20
1849	1829	-20
1801	1781	-20
1816	1796	-20
1708	1688	-20
1736	1716	-20
1739	1719	-20
1855	1835	-20
1913	1893	-20
1967	1947	-20
1865	1845	-20
1865	1845	-20
1906	1886	-20
1874	1854	-20
1871	1851	-20
1849	1829	-20
1921	1901	-20
1800	1780	-20
1338	1318	-20
1930	1910	-20
1953	1933	-20
1919	1899	-20
1963	1943	-20
1895	1875	-20
1910	1890	-20
1841	1821	-20
1851	1831	-20
1851	1831	-20
1979	1959	-20
1794	1774	-20
1916	1896	-20
1882	1862	-20
1744	1724	-20
1871	1851	-20
1818	1798	-20
1829	1809	-20
1854	1834	-20
1858	1838	-20
1858	1838	-20
1897	1877	-20
1941	1921	-20
1892	1872	-20
1928	1908	-20
1858	1838	-20
1870	1850	-20
1937	1917	-20
1760	1740	-20
1777	1757	-20
1912	1892	-20
1845	1825	-20
1880	1860	-20
1962	1942	-20
1930	1910	-20
1892	1872	-20
1867	1847	-20
1773	1753	-20
1809	1789	-20
1904	1884	-20
1910	1890	-20
1845	1825	-20
1845	1825	-20
1733	1713	-20
1936	1916	-20
1813	1793	-20
1835	1815	-20
1826	1806	-20
1774	1754	-20
1845	1825	-20
1855	1835	-20
2002	1982	-20
1915	1895	-20
1840	1820	-20
1982	1962	-20
1962	1942	-20
1873	1853	-20
1827	1807	-20
1850	1830	-20
1935	1915	-20
1867	1847	-20
1640	1620	-20
1986	1966	-20
1872	1852	-20
1684	1664	-20
1861	1841	-20
1915	1895	-20
1915	1895	-20
1803	1783	-20
1910	1890	-20
1854	1834	-20
1866	1846	-20
1996	1976	-20
1918	1898	-20
1958	1938	-20
1915	1895	-20
1879	1859	-20
1869	1849	-20
1884	1864	-20
1977	1957	-20
1832	1812	-20
1672	1652	-20
2012	1992	-20
1793	1773	-20
1891	1871	-20
1835	1815	-20
1823	1803	-20
1770	1750	-20
2007	1987	-20
1961	1941	-20
1920	1900	-20
1877	1857	-20
1820	1800	-20
1913	1893	-20
1930	1910	-20
1859	1839	-20
1764	1744	-20
1980	1960	-20
2001	1981	-20
1804	1784	-20
1899	1879	-20
1850	1830	-20
1880	1860	-20
1951	1931	-20
1832	1812	-20
1885	1865	-20
1991	1971	-20
1848	1828	-20
1930	1910	-20
1926	1906	-20
1881	1861	-20
1720	1700	-20
1892	1872	-20
1881	1861	-20
1782	1762	-20
1868	1848	-20
1898	1878	-20
1954	1934	-20
1820	1800	-20
1969	1949	-20
1860	1840	-20
1746	1726	-20
1846	1826	-20
1914	1894	-20
2014	1994	-20
1871	1851	-20
1873	1853	-20
1991	1971	-20
1864	1844	-20
1959	1939	-20
1911	1891	-20
1911	1891	-20
1845	1825	-20
1833	1813	-20
1921	1901	-20
1660	1640	-20
1880	1860	-20
1751	1731	-20
1922	1902	-20
1862	1842	-20
1915	1895	-20
1865	1845	-20
1930	1910	-20
1799	1779	-20
1829	1809	-20
1874	1854	-20
1761	1741	-20
1959	1939	-20
1734	1714	-20
1929	1909	-20
1861	1841	-20
1943	1923	-20
1918	1898	-20
1852	1832	-20
1805	1785	-20
1748	1728	-20
1939	1919	-20
1864	1844	-20
1903	1883	-20
1883	1863	-20
1826	1806	-20
1922	1902	-20
1860	1840	-20
1902	1882	-20
1942	1922	-20
1839	1819	-20
1785	1765	-20
1824	1804	-20
1813	1793	-20
1854	1834	-20
1956	1936	-20
1877	1857	-20
1915	1895	-20
1871	1851	-20
1847	1827	-20
1930	1910	-20
1770	1750	-20
1944	1924	-20
1900	1880	-20
1669	1649	-20
1669	1649	-20
1936	1916	-20
1905	1885	-20
1765	1745	-20
1925	1905	-20
1791	1771	-20
1951	1931	-20
1985	1965	-20
1857	1837	-20
1826	1806	-20
1499	1479	-20
1839	1819	-20
1775	1755	-20
1922	1902	-20
1842	1822	-20
1835	1815	-20
1940	1920	-20
1893	1873	-20
1911	1891	-20
1947	1927	-20
1916	1896	-20
1911	1891	-20
1897	1877	-20
1972	1952	-20
1917	1897	-20
1850	1830	-20
1766	1746	-20
1850	1830	-20
1922	1902	-20
1778	1758	-20
1800	1780	-20
1841	1821	-20
1850	1830	-20
1855	1835	-20
1819	1799	-20
1866	1846	-20
1875	1855	-20
1798	1778	-20
1831	1811	-20
1936	1916	-20
1724	1704	-20
1862	1842	-20
1892	1872	-20
1869	1849	-20
1935	1915	-20
1861	1841	-20
1901	1881	-20
1898	1878	-20
1718	1698	-20
1823	1803	-20
1930	1910	-20
1839	1819	-20
1895	1875	-20
1997	1977	-20
1355	1335	-20
1792	1772	-20
1712	1692	-20
1963	1943	-20
1841	1821	-20
1941	1921	-20
1914	1894	-20
1907	1887	-20
1901	1881	-20
1900	1880	-20
1860	1840	-20
1930	1910	-20
1934	1914	-20
2008	1988	-20
1831	1811	-20
1888	1868	-20
705	685	-20
1962	1942	-20
1715	1695	-20
1921	1901	-20
1777	1757	-20
2008	1988	-20
1775	1755	-20
1971	1951	-20
1908	1888	-20
1940	1920	-20
1908	1888	-20
1877	1857	-20
1925	1905	-20
1752	1732	-20
1734	1714	-20
1996	1976	-20
2004	1984	-20
1874	1854	-20
1925	1905	-20
1813	1793	-20
1884	1864	-20
1793	1773	-20
1895	1875	-20
1884	1864	-20
1628	1608	-20
1858	1838	-20
1692	1672	-20
1818	1798	-20
1920	1900	-20
1837	1817	-20
1989	1969	-20
1942	1922	-20
1942	1922	-20
1943	1923	-20
1759	1739	-20
1921	1901	-20
1959	1939	-20
1869	1849	-20
1869	1849	-20
1915	1895	-20
1873	1853	-20
1935	1915	-20
1794	1774	-20
1942	1922	-20
1885	1865	-20
1874	1854	-20
1835	1815	-20
1813	1793	-20
1750	1730	-20
1883	1863	-20
1941	1921	-20
1869	1849	-20
1621	1601	-20
1903	1883	-20
1810	1790	-20
1855	1835	-20
1693	1673	-20
1768	1748	-20
1768	1748	-20
1718	1698	-20
1869	1849	-20
1963	1943	-20
1803	1783	-20
1881	1861	-20
1813	1793	-20
1867	1847	-20
1853	1833	-20
1866	1846	-20
1821	1801	-20
1988	1968	-20
1904	1884	-20
1994	1974	-20
2007	1987	-20
1880	1860	-20
1880	1860	-20
1930	1910	-20
1928	1908	-20
1980	1960	-20
1533	1513	-20
1650	1630	-20
1966	1946	-20
1859	1839	-20
1736	1716	-20
1923	1903	-20
1858	1838	-20
1910	1890	-20
1961	1941	-20
1890	1870	-20
1922	1902	-20
1877	1857	-20
1905	1885	-20
1972	1952	-20
1917	1897	-20
1961	1941	-20
1825	1805	-20
1853	1833	-20
1747	1727	-20
1916	1896	-20
1860	1840	-20
1874	1854	-20
1917	1897	-20
1876	1856	-20
1922	1902	-20
1979	1959	-20
1683	1663	-20
1883	1863	-20
1818	1798	-20
1996	1976	-20
1851	1831	-20
1851	1831	-20
1753	1733	-20
1669	1649	-20
1877	1857	-20
1742	1722	-20
1910	1890	-20
1844	1824	-20
1815	1795	-20
1932	1912	-20
1904	1884	-20
1858	1838	-20
1858	1838	-20
1914	1894	-20
1867	1847	-20
1868	1848	-20
1967	1947	-20
1940	1920	-20
1849	1829	-20
1876	1856	-20
1865	1845	-20
1871	1851	-20
1788	1768	-20
-595	-615	-20
1855	1835	-20
1914	1894	-20
1580	1560	-20
1876	1856	-20
1963	1943	-20
2004	1984	-20
1938	1918	-20
2002	1982	-20
1940	1920	-20
1886	1866	-20
1937	1917	-20
1854	1834	-20
1768	1748	-20
1854	1834	-20
1889	1869	-20
1888	1868	-20
1741	1721	-20
1915	1895	-20
1872	1852	-20
1832	1812	-20
1954	1934	-20
1881	1861	-20
1889	1869	-20
1898	1878	-20
1955	1935	-20
1941	1921	-20
1909	1889	-20
1880	1860	-20
1940	1920	-20
1783	1763	-20
1920	1900	-20
1920	1900	-20
1935	1915	-20
1878	1858	-20
1816	1796	-20
1934	1914	-20
1975	1955	-20
1903	1883	-20
1999	1979	-20
1906	1886	-20
1923	1903	-20
1838	1818	-20
1852	1832	-20
1841	1821	-20
1864	1844	-20
1724	1704	-20
1811	1791	-20
1938	1918	-20
1958	1938	-20
1936	1916	-20
1898	1878	-20
1992	1972	-20
1889	1869	-20
1982	1962	-20
1816	1796	-20
1933	1913	-20
1868	1848	-20
1912	1892	-20
1911	1891	-20
1913	1893	-20
1829	1809	-20
1899	1879	-20
1875	1855	-20
1793	1773	-20
1961	1941	-20
1902	1882	-20
1935	1915	-20
1829	1809	-20
1849	1829	-20
1841	1821	-20
1919	1899	-20
1882	1862	-20
1888	1868	-20
1841	1821	-20
1880	1860	-20
1984	1964	-20
1933	1913	-20
1874	1854	-20
1758	1738	-20
1880	1860	-20
1926	1906	-20
1956	1936	-20
1999	1979	-20
1754	1734	-20
1873	1853	-20
1920	1900	-20
1940	1920	-20
1930	1910	-20
1976	1956	-20
1896	1876	-20
1823	1803	-20
1759	1739	-20
1886	1866	-20
1886	1866	-20
1973	1953	-20
1821	1801	-20
1965	1945	-20
1893	1873	-20
1940	1920	-20
1770	1750	-20
1880	1860	-20
1880	1860	-20
1667	1647	-20
1884	1864	-20
1855	1835	-20
1898	1878	-20
1775	1755	-20
1863	1843	-20
1951	1931	-20
2006	1986	-20
1847	1827	-20
1837	1817	-20
1885	1865	-20
1941	1921	-20
1862	1842	-20
1910	1890	-20
1897	1877	-20
1928	1908	-20
1964	1944	-20
1847	1827	-20
1897	1877	-20
1704	1684	-20
1856	1836	-20
1888	1868	-20
1927	1907	-20
1871	1851	-20
1915	1895	-20
1884	1864	-20
1808	1788	-20
1821	1801	-20
1971	1951	-20
1820	1800	-20
1938	1918	-20
1913	1893	-20
1867	1847	-20
1800	1780	-20
1847	1827	-20
1899	1879	-20
1724	1704	-20
1928	1908	-20
1908	1888	-20
1850	1830	-20
1953	1933	-20
1867	1847	-20
1805	1785	-20
1877	1857	-20
1846	1826	-20
1913	1893	-20
1902	1882	-20
1873	1853	-20
1770	1750	-20
1878	1858	-20
1789	1769	-20
1750	1730	-20
1804	1784	-20
1919	1899	-20
1985	1965	-20
1813	1793	-20
1937	1917	-20
1854	1834	-20
1934	1914	-20
1872	1852	-20
1885	1865	-20
1901	1881	-20
1770	1750	-20
1925	1905	-20
1862	1842	-20
1856	1836	-20
1907	1887	-20
1838	1818	-20
1669	1649	-20
1899	1879	-20
1984	1964	-20
1776	1756	-20
1723	1703	-20
1957	1937	-20
1885	1865	-20
1900	1880	-20
1939	1919	-20
1934	1914	-20
1896	1876	-20
1915	1895	-20
1933	1913	-20
1897	1877	-20
1794	1774	-20
1864	1844	-20
1898	1878	-20
1919	1899	-20
1802	1782	-20
1865	1845	-20
1883	1863	-20
1747	1727	-20
1877	1857	-20
1732	1712	-20
1810	1790	-20
1735	1715	-20
1843	1823	-20
1886	1866	-20
1760	1740	-20
1943	1923	-20
1886	1866	-20
1940	1920	-20
1940	1920	-20
1872	1852	-20
1852	1832	-20
1926	1906	-20
1805	1785	-20
1886	1866	-20
1901	1881	-20
1880	1860	-20
1957	1937	-20
1997	1977	-20
1962	1942	-20
1947	1927	-20
1957	1937	-20
1911	1891	-20
1806	1786	-20
1944	1924	-20
185	165	-20
1935	1915	-20
1929	1909	-20
1958	1938	-20
1986	1966	-20
1996	1976	-20
1807	1787	-20
1985	1965	-20
1900	1880	-20
1618	1598	-20
1888	1868	-20
1863	1843	-20
1700	1680	-20
1908	1888	-20
1896	1876	-20
1915	1895	-20
1874	1854	-20
1882	1862	-20
1820	1800	-20
1949	1929	-20
1903	1883	-20
1844	1824	-20
1932	1912	-20
1928	1908	-20
1857	1837	-20
1903	1883	-20
1854	1834	-20
1929	1909	-20
1888	1868	-20
1900	1880	-20
1650	1630	-20
1737	1717	-20
1835	1815	-20
1954	1934	-20
1949	1929	-20
1931	1911	-20
1836	1816	-20
1877	1857	-20
1925	1905	-20
1874	1854	-20
1976	1956	-20
1982	1962	-20
1819	1799	-20
1865	1845	-20
1830	1810	-20
1895	1875	-20
1853	1833	-20
2013	1993	-20
1808	1788	-20
1801	1781	-20
1910	1890	-20
1937	1917	-20
1904	1884	-20
1855	1835	-20
1959	1939	-20
1899	1879	-20
1854	1834	-20
1850	1830	-20
1815	1795	-20
1883	1863	-20
1907	1887	-20
1886	1866	-20
1829	1809	-20
1835	1815	-20
1889	1869	-20
1890	1870	-20
1908	1888	-20
1939	1919	-20
1776	1756	-20
1893	1873	-20
1757	1737	-20
1908	1888	-20
1881	1861	-20
1962	1942	-20
1894	1874	-20
1844	1824	-20
1995	1975	-20
1895	1875	-20
1847	1827	-20
1924	1904	-20
1768	1748	-20
1670	1650	-20
1885	1865	-20
1676	1656	-20
1987	1967	-20
1861	1841	-20
1773	1753	-20
1773	1753	-20
1919	1899	-20
1904	1884	-20
1919	1899	-20
1886	1866	-20
1847	1827	-20
1930	1910	-20
2008	1988	-20
1708	1688	-20
1933	1913	-20
1924	1904	-20
1956	1936	-20
1787	1767	-20
1947	1927	-20
1856	1836	-20
1939	1919	-20
1758	1738	-20
1856	1836	-20
1895	1875	-20
1962	1942	-20
1735	1715	-20
1875	1855	-20
1889	1869	-20
1724	1704	-20
1884	1864	-20
1856	1836	-20
1891	1871	-20
1778	1758	-20
1831	1811	-20
1781	1761	-20
2007	1987	-20
1882	1862	-20
1819	1799	-20
1790	1770	-20
1883	1863	-20
1810	1790	-20
1904	1884	-20
1812	1792	-20
1893	1873	-20
1856	1836	-20
1870	1850	-20
1909	1889	-20
1858	1838	-20
1910	1890	-20
1930	1910	-20
1884	1864	-20
1887	1867	-20
1865	1845	-20
1832	1812	-20
1832	1812	-20
1850	1830	-20
1797	1777	-20
1836	1816	-20
1573	1553	-20
1916	1896	-20
1901	1881	-20
1937	1917	-20
1895	1875	-20
1847	1827	-20
1688	1668	-20
2004	1984	-20
1828	1808	-20
1832	1812	-20
1721	1701	-20
1689	1669	-20
1928	1908	-20
1863	1843	-20
1924	1904	-20
1759	1739	-20
1880	1860	-20
1761	1741	-20
1871	1851	-20
1867	1847	-20
1840	1820	-20
1928	1908	-20
1888	1868	-20
1848	1828	-20
1848	1828	-20
1870	1850	-20
1624	1604	-20
1430	1410	-20
1999	1979	-20
1905	1885	-20
1790	1770	-20
1810	1790	-20
1795	1775	-20
1966	1946	-20
1727	1707	-20
1875	1855	-20
1895	1875	-20
1791	1771	-20
1916	1896	-20
1866	1846	-20
1845	1825	-20
1936	1916	-20
1917	1897	-20
1777	1757	-20
1977	1957	-20
1938	1918	-20
1870	1850	-20
1783	1763	-20
2004	1984	-20
1739	1719	-20
1797	1777	-20
1838	1818	-20
1880	1860	-20
1901	1881	-20
1923	1903	-20
1811	1791	-20
1882	1862	-20
1842	1822	-20
1831	1811	-20
1908	1888	-20
1885	1865	-20
1915	1895	-20
1847	1827	-20
1621	1601	-20
1781	1761	-20
1820	1800	-20
1883	1863	-20
1785	1765	-20
1789	1769	-20
1963	1943	-20
1960	1940	-20
1885	1865	-20
1886	1866	-20
1995	1975	-20
1940	1920	-20
1803	1783	-20
1913	1893	-20
1901	1881	-20
1866	1846	-20
1745	1725	-20
1862	1842	-20
1870	1850	-20
1877	1857	-20
1873	1853	-20
1939	1919	-20
1733	1713	-20
1928	1908	-20
1955	1935	-20
1870	1850	-20
1870	1850	-20
1903	1883	-20
1914	1894	-20
1643	1623	-20
1576	1556	-20
1935	1915	-20
1935	1915	-20
1726	1706	-20
1916	1896	-20
1877	1857	-20
1805	1785	-20
1737	1717	-20
1810	1790	-20
1788	1768	-20
1940	1920	-20
1941	1921	-20
1867	1847	-20
1881	1861	-20
1903	1883	-20
1893	1873	-20
1830	1810	-20
1870	1850	-20
1897	1877	-20
1843	1823	-20
1794	1774	-20
1881	1861	-20
1948	1928	-20
1948	1928	-20
1873	1853	-20
1890	1870	-20
1971	1951	-20
1886	1866	-20
1861	1841	-20
1881	1861	-20
1963	1943	-20
1792	1772	-20
1948	1928	-20
1897	1877	-20
1784	1764	-20
1966	1946	-20
1905	1885	-20
1796	1776	-20
1828	1808	-20
1805	1785	-20
1953	1933	-20
1742	1722	-20
1937	1917	-20
1911	1891	-20
1925	1905	-20
1998	1978	-20
1904	1884	-20
1871	1851	-20
1678	1658	-20
1920	1900	-20
1863	1843	-20
1874	1854	-20
1776	1756	-20
1771	1751	-20
1825	1805	-20
1865	1845	-20
1891	1871	-20
1917	1897	-20
1858	1838	-20
1872	1852	-20
1829	1809	-20
1801	1781	-20
1911	1891	-20
1747	1727	-20
1783	1763	-20
1985	1965	-20
1862	1842	-20
1909	1889	-20
1899	1879	-20
1880	1860	-20
1963	1943	-20
1912	1892	-20
1882	1862	-20
1834	1814	-20
1961	1941	-20
1966	1946	-20
1966	1946	-20
1887	1867	-20
1880	1860	-20
1909	1889	-20
1870	1850	-20
1956	1936	-20
1847	1827	-20
1897	1877	-20
1909	1889	-20
1942	1922	-20
1868	1848	-20
1955	1935	-20
1925	1905	-20
1745	1725	-20
1885	1865	-20
1885	1865	-20
1894	1874	-20
1746	1726	-20
1754	1734	-20
1677	1657	-20
1778	1758	-20
1957	1937	-20
1935	1915	-20
1778	1758	-20
1938	1918	-20
1862	1842	-20
1754	1734	-20
1842	1822	-20
1751	1731	-20
1812	1792	-20
1938	1918	-20
1918	1898	-20
1900	1880	-20
1991	1971	-20
1923	1903	-20
1973	1953	-20
1726	1706	-20
1869	1849	-20
1955	1935	-20
1921	1901	-20
1912	1892	-20
1758	1738	-20
1983	1963	-20
1922	1902	-20
1769	1749	-20
1989	1969	-20
1895	1875	-20
1894	1874	-20
1968	1948	-20
1918	1898	-20
1808	1788	-20
1941	1921	-20
1839	1819	-20
1779	1759	-20
1890	1870	-20
1934	1914	-20
1935	1915	-20
1962	1942	-20
1734	1714	-20
1886	1866	-20
1813	1793	-20
1946	1926	-20
1783	1763	-20
1644	1624	-20
1896	1876	-20
1862	1842	-20
1867	1847	-20
1732	1712	-20
1905	1885	-20
1868	1848	-20
1832	1812	-20
1827	1807	-20
1848	1828	-20
1710	1690	-20
1944	1924	-20
1806	1786	-20
1807	1787	-20
1847	1827	-20
1961	1941	-20
1884	1864	-20
1995	1975	-20
1957	1937	-20
1863	1843	-20
1756	1736	-20
1756	1736	-20
1758	1738	-20
1806	1786	-20
1860	1840	-20
1647	1627	-20
1840	1820	-20
1612	1592	-20
1612	1592	-20
1906	1886	-20
1761	1741	-20
1944	1924	-20
1947	1927	-20
1799	1779	-20
1697	1677	-20
1760	1740	-20
1929	1909	-20
1865	1845	-20
1965	1945	-20
1946	1926	-20
1938	1918	-20
1880	1860	-20
1863	1843	-20
1936	1916	-20
1861	1841	-20
1867	1847	-20
1799	1779	-20
1800	1780	-20
1871	1851	-20
1809	1789	-20
1747	1727	-20
1825	1805	-20
1890	1870	-20
1880	1860	-20
1662	1642	-20
1940	1920	-20
1936	1916	-20
1891	1871	-20
1669	1649	-20
1898	1878	-20
1802	1782	-20
1906	1886	-20
1964	1944	-20
1899	1879	-20
1899	1879	-20
1925	1905	-20
1860	1840	-20
1854	1834	-20
1854	1834	-20
1926	1906	-20
1775	1755	-20
1819	1799	-20
1731	1711	-20
1876	1856	-20
1876	1856	-20
1819	1799	-20
1755	1735	-20
1755	1735	-20
1863	1843	-20
1812	1792	-20
1939	1919	-20
1877	1857	-20
1990	1970	-20
1995	1975	-20
1939	1919	-20
1930	1910	-20
1876	1856	-20
1893	1873	-20
1954	1934	-20
1906	1886	-20
1975	1955	-20
1821	1801	-20
1920	1900	-20
1685	1665	-20
1897	1877	-20
2001	1981	-20
1801	1781	-20
1740	1720	-20
1901	1881	-20
1864	1844	-20
1860	1840	-20
1877	1857	-20
1742	1722	-20
1909	1889	-20
1715	1695	-20
1884	1864	-20
1894	1874	-20
1900	1880	-20
1951	1931	-20
1647	1627	-20
1647	1627	-20
1873	1853	-20
1871	1851	-20
1928	1908	-20
1926	1906	-20
1921	1901	-20
1877	1857	-20
1943	1923	-20
2005	1985	-20
1836	1816	-20
1900	1880	-20
1725	1705	-20
1990	1970	-20
1962	1942	-20
1971	1951	-20
1948	1928	-20
1864	1844	-20
1895	1875	-20
1934	1914	-20
1927	1907	-20
1982	1962	-20
1748	1728	-20
1839	1819	-20
1846	1826	-20
1905	1885	-20
1668	1648	-20
1668	1648	-20
1726	1706	-20
1826	1806	-20
1883	1863	-20
2000	1980	-20
1939	1919	-20
1946	1926	-20
1819	1799	-20
1856	1836	-20
1905	1885	-20
1927	1907	-20
1907	1887	-20
1875	1855	-20
1882	1862	-20
1831	1811	-20
1995	1975	-20
1840	1820	-20
1775	1755	-20
1880	1860	-20
1897	1877	-20
1876	1856	-20
1865	1845	-20
1918	1898	-20
1758	1738	-20
1901	1881	-20
1839	1819	-20
1886	1866	-20
1969	1949	-20
1881	1861	-20
1741	1721	-20
1864	1844	-20
1882	1862	-20
1813	1793	-20
1675	1655	-20
1795	1775	-20
1940	1920	-20
1834	1814	-20
1900	1880	-20
1767	1747	-20
1840	1820	-20
1878	1858	-20
1711	1691	-20
1791	1771	-20
1964	1944	-20
1869	1849	-20
1875	1855	-20
1892	1872	-20
1892	1872	-20
1927	1907	-20
2000	1980	-20
1766	1746	-20
1854	1834	-20
1727	1707	-20
1785	1765	-20
1855	1835	-20
1855	1835	-20
1769	1749	-20
1921	1901	-20
1798	1778	-20
1827	1807	-20
1951	1931	-20
1879	1859	-20
1750	1730	-20
1960	1940	-20
1962	1942	-20
1833	1813	-20
1897	1877	-20
1880	1860	-20
1880	1860	-20
1892	1872	-20
1964	1944	-20
1977	1957	-20
1960	1940	-20
1871	1851	-20
2009	1989	-20
1885	1865	-20
1790	1770	-20
1930	1910	-20
1905	1885	-20
1904	1884	-20
1254	1234	-20
1906	1886	-20
1882	1862	-20
1784	1764	-20
1877	1857	-20
1911	1891	-20
1812	1792	-20
1930	1910	-20
1897	1877	-20
1871	1851	-20
1845	1825	-20
1845	1825	-20
1877	1857	-20
1877	1857	-20
1873	1853	-20
1902	1882	-20
1985	1965	-20
1904	1884	-20
1980	1960	-20
1828	1808	-20
1922	1902	-20
1789	1769	-20
1910	1890	-20
1736	1716	-20
1736	1716	-20
1855	1835	-20
1872	1852	-20
1768	1748	-20
1752	1732	-20
1964	1944	-20
1900	1880	-20
1862	1842	-20
1952	1932	-20
1880	1860	-20
1927	1907	-20
1826	1806	-20
1911	1891	-20
1777	1757	-20
1882	1862	-20
1820	1800	-20
1841	1821	-20
1900	1880	-20
1942	1922	-20
1879	1859	-20
1953	1933	-20
1962	1942	-20
1919	1899	-20
1748	1728	-20
1973	1953	-20
1874	1854	-20
1922	1902	-20
1878	1858	-20
1903	1883	-20
1877	1857	-20
1973	1953	-20
1879	1859	-20
1813	1793	-20
1910	1890	-20
1917	1897	-20
1908	1888	-20
1883	1863	-20
1842	1822	-20
1883	1863	-20
1820	1800	-20
1851	1831	-20
1816	1796	-20
1907	1887	-20
1860	1840	-20
1860	1840	-20
1879	1859	-20
1908	1888	-20
1990	1970	-20
1920	1900	-20
1999	1979	-20
1765	1745	-20
1767	1747	-20
1884	1864	-20
1860	1840	-20
1963	1943	-20
1849	1829	-20
1748	1728	-20
1553	1533	-20
1553	1533	-20
1784	1764	-20
1858	1838	-20
1908	1888	-20
1938	1918	-20
1964	1944	-20
1775	1755	-20
1812	1792	-20
1963	1943	-20
1981	1961	-20
1881	1861	-20
1923	1903	-20
1901	1881	-20
1890	1870	-20
1875	1855	-20
1785	1765	-20
1875	1855	-20
1921	1901	-20
1930	1910	-20
1880	1860	-20
1840	1820	-20
1880	1860	-20
1880	1860	-20
1806	1786	-20
1833	1813	-20
1910	1890	-20
1765	1745	-20
1889	1869	-20
1887	1867	-20
1887	1867	-20
1849	1829	-20
1774	1754	-20
1912	1892	-20
1907	1887	-20
1851	1831	-20
1989	1969	-20
1988	1968	-20
1816	1796	-20
1874	1854	-20
1863	1843	-20
1812	1792	-20
1810	1790	-20
1888	1868	-20
1769	1749	-20
1879	1859	-20
1986	1966	-20
1852	1832	-20
1932	1912	-20
1808	1788	-20
1875	1855	-20
1829	1809	-20
1926	1906	-20
1904	1884	-20
1855	1835	-20
1710	1690	-20
1771	1751	-20
1881	1861	-20
1830	1810	-20
1847	1827	-20
1677	1657	-20
1965	1945	-20
1926	1906	-20
1942	1922	-20
1806	1786	-20
1861	1841	-20
1817	1797	-20
1784	1764	-20
1808	1788	-20
1881	1861	-20
1842	1822	-20
1929	1909	-20
1662	1642	-20
1934	1914	-20
1813	1793	-20
1900	1880	-20
1742	1722	-20
1685	1665	-20
1825	1805	-20
1846	1826	-20
1823	1803	-20
1786	1766	-20
1978	1958	-20
1896	1876	-20
1768	1748	-20
1946	1926	-20
1873	1853	-20
1971	1951	-20
1907	1887	-20
1757	1737	-20
1865	1845	-20
1968	1948	-20
1724	1704	-20
1974	1954	-20
1965	1945	-20
1879	1859	-20
1887	1867	-20
1744	1724	-20
1927	1907	-20
1860	1840	-20
1886	1866	-20
1801	1781	-20
1964	1944	-20
1870	1850	-20
1900	1880	-20
1903	1883	-20
1787	1767	-20
1598	1578	-20
1867	1847	-20
1964	1944	-20
1790	1770	-20
1880	1860	-20
1770	1750	-20
1780	1760	-20
1915	1895	-20
1773	1753	-20
1773	1753	-20
1915	1895	-20
1812	1792	-20
1655	1635	-20
1855	1835	-20
1885	1865	-20
1912	1892	-20
1901	1881	-20
1786	1766	-20
1905	1885	-20
1916	1896	-20
1783	1763	-20
1991	1971	-20
1998	1978	-20
1877	1857	-20
1871	1851	-20
1967	1947	-20
1855	1835	-20
1978	1958	-20
1878	1858	-20
1893	1873	-20
1826	1806	-20
1903	1883	-20
2003	1983	-20
1835	1815	-20
1684	1664	-20
1793	1773	-20
1945	1925	-20
1627	1607	-20
1915	1895	-20
1624	1604	-20
1761	1741	-20
1716	1696	-20
1921	1901	-20
1860	1840	-20
1928	1908	-20
1775	1755	-20
1718	1698	-20
1799	1779	-20
1800	1780	-20
1873	1853	-20
1878	1858	-20
1829	1809	-20
1974	1954	-20
1996	1976	-20
1808	1788	-20
1900	1880	-20
1873	1853	-20
1891	1871	-20
1946	1926	-20
1883	1863	-20
1900	1880	-20
1900	1880	-20
1985	1965	-20
1822	1802	-20
1930	1910	-20
1770	1750	-20
1901	1881	-20
1798	1778	-20
1921	1901	-20
1904	1884	-20
1915	1895	-20
1682	1662	-20
1927	1907	-20
1807	1787	-20
1869	1849	-20
1869	1849	-20
1726	1706	-20
1867	1847	-20
1938	1918	-20
1836	1816	-20
1888	1868	-20
1819	1799	-20
1978	1958	-20
1864	1844	-20
1915	1895	-20
1927	1907	-20
1956	1936	-20
1889	1869	-20
1902	1882	-20
1880	1860	-20
1828	1808	-20
1881	1861	-20
1878	1858	-20
1862	1842	-20
1891	1871	-20
1918	1898	-20
1895	1875	-20
1930	1910	-20
1782	1762	-20
1773	1753	-20
1885	1865	-20
1884	1864	-20
1913	1893	-20
1865	1845	-20
1814	1794	-20
1965	1945	-20
1756	1736	-20
1999	1979	-20
1773	1753	-20
1883	1863	-20
1912	1892	-20
1738	1718	-20
1917	1897	-20
1573	1553	-20
1872	1852	-20
1843	1823	-20
1896	1876	-20
1871	1851	-20
1900	1880	-20
1815	1795	-20
1882	1862	-20
1886	1866	-20
1859	1839	-20
1938	1918	-20
1938	1918	-20
1886	1866	-20
1918	1898	-20
1902	1882	-20
1860	1840	-20
1861	1841	-20
1773	1753	-20
1905	1885	-20
1961	1941	-20
1957	1937	-20
1982	1962	-20
1853	1833	-20
1867	1847	-20
1952	1932	-20
1936	1916	-20
1877	1857	-20
1844	1824	-20
1869	1849	-20
1913	1893	-20
1976	1956	-20
1775	1755	-20
1845	1825	-20
1887	1867	-20
1982	1962	-20
1911	1891	-20
1895	1875	-20
1848	1828	-20
1979	1959	-20
1737	1717	-20
1849	1829	-20
1712	1692	-20
1733	1713	-20
1909	1889	-20
1930	1910	-20
1804	1784	-20
1931	1911	-20
1889	1869	-20
1762	1742	-20
1939	1919	-20
1874	1854	-20
1995	1975	-20
1840	1820	-20
1874	1854	-20
1913	1893	-20
1895	1875	-20
1874	1854	-20
1788	1768	-20
1950	1930	-20
1905	1885	-20
1898	1878	-20
1881	1861	-20
1947	1927	-20
1901	1881	-20
1901	1881	-20
1806	1786	-20
1750	1730	-20
1906	1886	-20
1930	1910	-20
1635	1615	-20
1866	1846	-20
1913	1893	-20
1730	1710	-20
1802	1782	-20
1791	1771	-20
1960	1940	-20
1852	1832	-20
1938	1918	-20
1799	1779	-20
1955	1935	-20
1904	1884	-20
2005	1985	-20
1885	1865	-20
1898	1878	-20
1862	1842	-20
1862	1842	-20
1935	1915	-20
1975	1955	-20
1866	1846	-20
1988	1968	-20
1679	1659	-20
1933	1913	-20
1917	1897	-20
1884	1864	-20
1717	1697	-20
1763	1743	-20
1683	1663	-20
1938	1918	-20
1847	1827	-20
1845	1825	-20
1876	1856	-20
1948	1928	-20
1968	1948	-20
1746	1726	-20
1772	1752	-20
1919	1899	-20
1758	1738	-20
1889	1869	-20
2000	1980	-20
1900	1880	-20
1860	1840	-20
1899	1879	-20
1883	1863	-20
1911	1891	-20
1770	1750	-20
1756	1736	-20
1984	1964	-20
1942	1922	-20
1806	1786	-20
1872	1852	-20
1978	1958	-20
1883	1863	-20
1962	1942	-20
1981	1961	-20
1944	1924	-20
1939	1919	-20
1879	1859	-20
1759	1739	-20
1955	1935	-20
1819	1799	-20
1860	1840	-20
1883	1863	-20
1950	1930	-20
1937	1917	-20
1876	1856	-20
1964	1944	-20
1949	1929	-20
1771	1751	-20
1940	1920	-20
1762	1742	-20
1823	1803	-20
1916	1896	-20
1826	1806	-20
1892	1872	-20
1939	1919	-20
1935	1915	-20
1946	1926	-20
1905	1885	-20
1841	1821	-20
1731	1711	-20
1768	1748	-20
1977	1957	-20
1897	1877	-20
1955	1935	-20
1839	1819	-20
1401	1381	-20
1887	1867	-20
1874	1854	-20
1837	1817	-20
1868	1848	-20
1951	1931	-20
1951	1931	-20
1857	1837	-20
1894	1874	-20
1927	1907	-20
1919	1899	-20
1919	1899	-20
1955	1935	-20
1964	1944	-20
1854	1834	-20
1810	1790	-20
1826	1806	-20
1906	1886	-20
1912	1892	-20
1946	1926	-20
1816	1796	-20
1897	1877	-20
1866	1846	-20
1680	1660	-20
1898	1878	-20
1855	1835	-20
1754	1734	-20
1883	1863	-20
1873	1853	-20
1895	1875	-20
1927	1907	-20
1965	1945	-20
1808	1788	-20
1993	1973	-20
1773	1753	-20
1886	1866	-20
1863	1843	-20
1839	1819	-20
1892	1872	-20
1852	1832	-20
1967	1947	-20
1839	1819	-20
1951	1931	-20
1874	1854	-20
1788	1768	-20
1853	1833	-20
1923	1903	-20
1898	1878	-20
1867	1847	-20
1884	1864	-20
1868	1848	-20
1770	1750	-20
1964	1944	-20
1828	1808	-20
1920	1900	-20
1892	1872	-20
1939	1919	-20
1858	1838	-20
1885	1865	-20
1881	1861	-20
2006	1986	-20
1998	1978	-20
1906	1886	-20
1879	1859	-20
1962	1942	-20
1754	1734	-20
1969	1949	-20
1889	1869	-20
1737	1717	-20
1937	1917	-20
1975	1955	-20
1935	1915	-20
1925	1905	-20
1882	1862	-20
1654	1634	-20
1878	1858	-20
1801	1781	-20
1776	1756	-20
1848	1828	-20
1837	1817	-20
1910	1890	-20
1898	1878	-20
1945	1925	-20
1801	1781	-20
1852	1832	-20
1794	1774	-20
1790	1770	-20
1958	1938	-20
1997	1977	-20
1887	1867	-20
2004	1984	-20
1890	1870	-20
1887	1867	-20
1924	1904	-20
1845	1825	-20
1925	1905	-20
1753	1733	-20
1813	1793	-20
1989	1969	-20
1914	1894	-20
1941	1921	-20
1785	1765	-20
1923	1903	-20
1839	1819	-20
1891	1871	-20
1762	1742	-20
1800	1780	-20
1723	1703	-20
1994	1974	-20
1719	1699	-20
1829	1809	-20
1890	1870	-20
1656	1636	-20
1938	1918	-20
2001	1981	-20
1880	1860	-20
1936	1916	-20
1758	1738	-20
1888	1868	-20
1787	1767	-20
1866	1846	-20
1820	1800	-20
1756	1736	-20
1852	1832	-20
1875	1855	-20
1875	1855	-20
1889	1869	-20
1725	1705	-20
1926	1906	-20
1928	1908	-20
1771	1751	-20
1917	1897	-20
1930	1910	-20
1891	1871	-20
1853	1833	-20
1832	1812	-20
1926	1906	-20
2008	1988	-20
1963	1943	-20
1940	1920	-20
1889	1869	-20
1931	1911	-20
1881	1861	-20
1915	1895	-20
1891	1871	-20
1810	1790	-20
1816	1796	-20
1807	1787	-20
1768	1748	-20
1873	1853	-20
1835	1815	-20
1924	1904	-20
2009	1989	-20
1673	1653	-20
1803	1783	-20
1879	1859	-20
1898	1878	-20
1883	1863	-20
1870	1850	-20
1884	1864	-20
1852	1832	-20
1809	1789	-20
1902	1882	-20
2014	1994	-20
1964	1944	-20
1829	1809	-20
1869	1849	-20
1899	1879	-20
1840	1820	-20
1551	1531	-20
1882	1862	-20
1876	1856	-20
1988	1968	-20
1900	1880	-20
1927	1907	-20
1855	1835	-20
1914	1894	-20
1962	1942	-20
1882	1862	-20
1835	1815	-20
1771	1751	-20
1899	1879	-20
1805	1785	-20
1899	1879	-20
1857	1837	-20
770	750	-20
1893	1873	-20
1886	1866	-20
1882	1862	-20
1750	1730	-20
1711	1691	-20
1918	1898	-20
1880	1860	-20
1880	1860	-20
1849	1829	-20
1876	1856	-20
1905	1885	-20
1749	1729	-20
1871	1851	-20
1913	1893	-20
1881	1861	-20
1924	1904	-20
1804	1784	-20
1933	1913	-20
1823	1803	-20
1960	1940	-20
1864	1844	-20
1952	1932	-20
1776	1756	-20
1774	1754	-20
1910	1890	-20
1828	1808	-20
1917	1897	-20
1870	1850	-20
1896	1876	-20
1966	1946	-20
1905	1885	-20
1928	1908	-20
1949	1929	-20
1895	1875	-20
1831	1811	-20
1928	1908	-20
1879	1859	-20
1849	1829	-20
1875	1855	-20
1706	1686	-20
1878	1858	-20
1864	1844	-20
1906	1886	-20
1599	1579	-20
1974	1954	-20
1957	1937	-20
1854	1834	-20
1783	1763	-20
1918	1898	-20
2008	1988	-20
1867	1847	-20
1771	1751	-20
1964	1944	-20
1796	1776	-20
1945	1925	-20
1815	1795	-20
1932	1912	-20
1854	1834	-20
1803	1783	-20
1914	1894	-20
1963	1943	-20
1803	1783	-20
1819	1799	-20
1863	1843	-20
1808	1788	-20
1889	1869	-20
1906	1886	-20
1941	1921	-20
1765	1745	-20
2006	1986	-20
1713	1693	-20
1864	1844	-20
1801	1781	-20
1605	1585	-20
1876	1856	-20
1850	1830	-20
1924	1904	-20
1939	1919	-20
1938	1918	-20
1908	1888	-20
1921	1901	-20
1610	1590	-20
1984	1964	-20
1936	1916	-20
1840	1820	-20
1895	1875	-20
1910	1890	-20
1785	1765	-20
1916	1896	-20
1880	1860	-20
1761	1741	-20
1870	1850	-20
1762	1742	-20
1974	1954	-20
1862	1842	-20
1902	1882	-20
1901	1881	-20
1611	1591	-20
1716	1696	-20
1915	1895	-20
1858	1838	-20
1909	1889	-20
1911	1891	-20
1874	1854	-20
1835	1815	-20
1814	1794	-20
1939	1919	-20
1895	1875	-20
1855	1835	-20
1853	1833	-20
1829	1809	-20
1878	1858	-20
1998	1978	-20
1821	1801	-20
1878	1858	-20
1881	1861	-20
1941	1921	-20
1883	1863	-20
1917	1897	-20
1938	1918	-20
1904	1884	-20
1916	1896	-20
1898	1878	-20
1919	1899	-20
1694	1674	-20
1912	1892	-20
1815	1795	-20
1763	1743	-20
1957	1937	-20
1719	1699	-20
1911	1891	-20
1819	1799	-20
1966	1946	-20
1797	1777	-20
1961	1941	-20
1843	1823	-20
1828	1808	-20
1756	1736	-20
1981	1961	-20
1897	1877	-20
1772	1752	-20
1898	1878	-20
1824	1804	-20
1929	1909	-20
1722	1702	-20
1847	1827	-20
1826	1806	-20
1925	1905	-20
1900	1880	-20
1860	1840	-20
1881	1861	-20
1891	1871	-20
1893	1873	-20
1611	1591	-20
1886	1866	-20
1807	1787	-20
1911	1891	-20
1830	1810	-20
1920	1900	-20
1843	1823	-20
1767	1747	-20
1943	1923	-20
1891	1871	-20
1917	1897	-20
1923	1903	-20
1798	1778	-20
1760	1740	-20
1986	1966	-20
1768	1748	-20
1930	1910	-20
1878	1858	-20
1884	1864	-20
1775	1755	-20
1647	1627	-20
1720	1700	-20
1916	1896	-20
1916	1896	-20
1784	1764	-20
1858	1838	-20
1852	1832	-20
1916	1896	-20
1837	1817	-20
1879	1859	-20
1801	1781	-20
1913	1893	-20
1836	1816	-20
1901	1881	-20
1882	1862	-20
1859	1839	-20
1891	1871	-20
1748	1728	-20
1865	1845	-20
1799	1779	-20
1833	1813	-20
1982	1962	-20
1783	1763	-20
1979	1959	-20
1855	1835	-20
1780	1760	-20
1827	1807	-20
1886	1866	-20
1944	1924	-20
1834	1814	-20
1898	1878	-20
1879	1859	-20
1889	1869	-20
1616	1596	-20
1919	1899	-20
1900	1880	-20
1881	1861	-20
1725	1705	-20
1368	1348	-20
1871	1851	-20
1921	1901	-20
1880	1860	-20
1849	1829	-20
1849	1829	-20
1909	1889	-20
1923	1903	-20
1798	1778	-20
1860	1840	-20
1859	1839	-20
1736	1716	-20
1973	1953	-20
1906	1886	-20
1959	1939	-20
1929	1909	-20
1856	1836	-20
1314	1294	-20
1864	1844	-20
1850	1830	-20
1917	1897	-20
1928	1908	-20
1872	1852	-20
1962	1942	-20
1995	1975	-20
1848	1828	-20
1878	1858	-20
1780	1760	-20
1972	1952	-20
1737	1717	-20
1939	1919	-20
1835	1815	-20
1938	1918	-20
1830	1810	-20
1767	1747	-20
1803	1783	-20
1766	1746	-20
1853	1833	-20
1960	1940	-20
1994	1974	-20
1913	1893	-20
1988	1968	-20
1796	1776	-20
1962	1942	-20
2005	1985	-20
1900	1880	-20
1865	1845	-20
1900	1880	-20
1900	1880	-20
1823	1803	-20
1851	1831	-20
1672	1652	-20
1906	1886	-20
1865	1845	-20
1807	1787	-20
1913	1893	-20
1867	1847	-20
1974	1954	-20
1927	1907	-20
1902	1882	-20
1918	1898	-20
1870	1850	-20
1698	1678	-20
1883	1863	-20
1777	1757	-20
1926	1906	-20
1877	1857	-20
1915	1895	-20
1842	1822	-20
1894	1874	-20
1910	1890	-20
1910	1890	-20
1887	1867	-20
2005	1985	-20
1900	1880	-20
1882	1862	-20
1830	1810	-20
1690	1670	-20
1800	1780	-20
1870	1850	-20
1761	1741	-20
1900	1880	-20
1881	1861	-20
1866	1846	-20
1897	1877	-20
1777	1757	-20
1826	1806	-20
1884	1864	-20
1835	1815	-20
1875	1855	-20
1849	1829	-20
1909	1889	-20
1878	1858	-20
1907	1887	-20
1980	1960	-20
1899	1879	-20
1906	1886	-20
1903	1883	-20
1918	1898	-20
1943	1923	-20
1802	1782	-20
1910	1890	-20
1906	1886	-20
1853	1833	-20
1885	1865	-20
2011	1991	-20
1876	1856	-20
1904	1884	-20
1790	1770	-20
1836	1816	-20
1917	1897	-20
1829	1809	-20
1841	1821	-20
1827	1807	-20
1916	1896	-20
1930	1910	-20
1930	1910	-20
1859	1839	-20
1914	1894	-20
1928	1908	-20
1905	1885	-20
1807	1787	-20
1855	1835	-20
1819	1799	-20
1875	1855	-20
1872	1852	-20
1875	1855	-20
1972	1952	-20
1905	1885	-20
1885	1865	-20
1617	1597	-20
1679	1659	-20
1805	1785	-20
1913	1893	-20
1784	1764	-20
1934	1914	-20
1911	1891	-20
1938	1918	-20
1933	1913	-20
1937	1917	-20
1808	1788	-20
1814	1794	-20
1853	1833	-20
1892	1872	-20
1896	1876	-20
1896	1876	-20
1901	1881	-20
1848	1828	-20
1802	1782	-20
1913	1893	-20
1898	1878	-20
1852	1832	-20
1553	1533	-20
1553	1533	-20
1897	1877	-20
1965	1945	-20
1861	1841	-20
1780	1760	-20
1860	1840	-20
1934	1914	-20
1820	1800	-20
1964	1944	-20
1871	1851	-20
1808	1788	-20
1894	1874	-20
1892	1872	-20
1907	1887	-20
1948	1928	-20
1915	1895	-20
1771	1751	-20
1900	1880	-20
1996	1976	-20
1881	1861	-20
1941	1921	-20
1842	1822	-20
1850	1830	-20
1929	1909	-20
1744	1724	-20
1907	1887	-20
1903	1883	-20
1855	1835	-20
1818	1798	-20
1780	1760	-20
1890	1870	-20
1890	1870	-20
1896	1876	-20
1995	1975	-20
1924	1904	-20
1930	1910	-20
1921	1901	-20
1896	1876	-20
1924	1904	-20
1829	1809	-20
1900	1880	-20
1760	1740	-20
1830	1810	-20
1944	1924	-20
1878	1858	-20
1934	1914	-20
1814	1794	-20
1937	1917	-20
1774	1754	-20
1885	1865	-20
1937	1917	-20
1720	1700	-20
1970	1950	-20
1688	1668	-20
1843	1823	-20
1908	1888	-20
1894	1874	-20
1909	1889	-20
1967	1947	-20
1911	1891	-20
1950	1930	-20
1839	1819	-20
1930	1910	-20
1840	1820	-20
1840	1820	-20
1775	1755	-20
1949	1929	-20
1928	1908	-20
1864	1844	-20
1926	1906	-20
1840	1820	-20
1745	1725	-20
1932	1912	-20
1900	1880	-20
1662	1642	-20
1766	1746	-20
1886	1866	-20
1928	1908	-20
1852	1832	-20
1938	1918	-20
1844	1824	-20
1839	1819	-20
1779	1759	-20
1820	1800	-20
1748	1728	-20
1870	1850	-20
1923	1903	-20
1892	1872	-20
1926	1906	-20
1807	1787	-20
1847	1827	-20
1959	1939	-20
1790	1770	-20
1728	1708	-20
1720	1700	-20
1832	1812	-20
1962	1942	-20
1825	1805	-20
1855	1835	-20
1789	1769	-20
1801	1781	-20
1784	1764	-20
1820	1800	-20
1929	1909	-20
1944	1924	-20
1816	1796	-20
1888	1868	-20
1909	1889	-20
1809	1789	-20
1932	1912	-20
1925	1905	-20
1842	1822	-20
1957	1937	-20
1775	1755	-20
1992	1972	-20
1875	1855	-20
1782	1762	-20
1948	1928	-20
1785	1765	-20
1617	1597	-20
1751	1731	-20
1879	1859	-20
1941	1921	-20
1787	1767	-20
1855	1835	-20
1850	1830	-20
1915	1895	-20
1894	1874	-20
1807	1787	-20
1939	1919	-20
1809	1789	-20
1881	1861	-20
1922	1902	-20
1831	1811	-20
1927	1907	-20
1950	1930	-20
1859	1839	-20
1726	1706	-20
1909	1889	-20
1996	1976	-20
1906	1886	-20
880	860	-20
1966	1946	-20
2005	1985	-20
2007	1987	-20
1826	1806	-20
1854	1834	-20
1888	1868	-20
1774	1754	-20
1859	1839	-20
1961	1941	-20
1810	1790	-20
1860	1840	-20
1780	1760	-20
1935	1915	-20
1717	1697	-20
1943	1923	-20
1813	1793	-20
1964	1944	-20
1940	1920	-20
1891	1871	-20
1852	1832	-20
1877	1857	-20
1829	1809	-20
1921	1901	-20
1868	1848	-20
1832	1812	-20
1718	1698	-20
1936	1916	-20
1825	1805	-20
1886	1866	-20
1880	1860	-20
1965	1945	-20
1790	1770	-20
1790	1770	-20
1963	1943	-20
1841	1821	-20
1922	1902	-20
1790	1770	-20
1737	1717	-20
1770	1750	-20
1917	1897	-20
1892	1872	-20
1830	1810	-20
1889	1869	-20
1969	1949	-20
1982	1962	-20
1893	1873	-20
1804	1784	-20
1848	1828	-20
1972	1952	-20
1876	1856	-20
1819	1799	-20
1842	1822	-20
1831	1811	-20
1753	1733	-20
1788	1768	-20
1920	1900	-20
1717	1697	-20
1910	1890	-20
1776	1756	-20
1856	1836	-20
1811	1791	-20
1939	1919	-20
1873	1853	-20
1783	1763	-20
1870	1850	-20
1832	1812	-20
1845	1825	-20
1886	1866	-20
2002	1982	-20
1912	1892	-20
1935	1915	-20
1989	1969	-20
1940	1920	-20
1855	1835	-20
1912	1892	-20
1883	1863	-20
1955	1935	-20
1739	1719	-20
1733	1713	-20
1943	1923	-20
1584	1564	-20
1942	1922	-20
1849	1829	-20
1849	1829	-20
1922	1902	-20
1914	1894	-20
1729	1709	-20
1960	1940	-20
1878	1858	-20
1879	1859	-20
1815	1795	-20
1815	1795	-20
1851	1831	-20
1740	1720	-20
1890	1870	-20
1971	1951	-20
1866	1846	-20
1797	1777	-20
1936	1916	-20
1984	1964	-20
1924	1904	-20
1946	1926	-20
1896	1876	-20
1801	1781	-20
1867	1847	-20
1911	1891	-20
1996	1976	-20
1865	1845	-20
1855	1835	-20
1865	1845	-20
1882	1862	-20
1912	1892	-20
1718	1698	-20
1839	1819	-20
1929	1909	-20
1869	1849	-20
1932	1912	-20
1857	1837	-20
1840	1820	-20
1940	1920	-20
1874	1854	-20
1844	1824	-20
1874	1854	-20
1964	1944	-20
1990	1970	-20
1937	1917	-20
1895	1875	-20
1857	1837	-20
1889	1869	-20
1736	1716	-20
1924	1904	-20
1824	1804	-20
1905	1885	-20
1894	1874	-20
1553	1533	-20
1553	1533	-20
1890	1870	-20
1794	1774	-20
1781	1761	-20
1760	1740	-20
1898	1878	-20
1924	1904	-20
1965	1945	-20
1978	1958	-20
1978	1958	-20
1829	1809	-20
1789	1769	-20
1904	1884	-20
1866	1846	-20
1942	1922	-20
1863	1843	-20
1746	1726	-20
1835	1815	-20
1936	1916	-20
1788	1768	-20
1729	1709	-20
1932	1912	-20
1891	1871	-20
1930	1910	-20
1789	1769	-20
1901	1881	-20
1871	1851	-20
1960	1940	-20
1890	1870	-20
1919	1899	-20
1842	1822	-20
1950	1930	-20
1875	1855	-20
1934	1914	-20
1717	1697	-20
1936	1916	-20
1885	1865	-20
1997	1977	-20
1780	1760	-20
1795	1775	-20
1947	1927	-20
1940	1920	-20
1962	1942	-20
1824	1804	-20
1875	1855	-20
1887	1867	-20
1788	1768	-20
1938	1918	-20
1757	1737	-20
1874	1854	-20
1872	1852	-20
1952	1932	-20
1778	1758	-20
1690	1670	-20
1984	1964	-20
1841	1821	-20
1930	1910	-20
1829	1809	-20
1930	1910	-20
1712	1692	-20
1934	1914	-20
1663	1643	-20
1930	1910	-20
1923	1903	-20
1933	1913	-20
1917	1897	-20
2000	1980	-20
1709	1689	-20
1848	1828	-20
1982	1962	-20
1888	1868	-20
1927	1907	-20
1852	1832	-20
1679	1659	-20
1937	1917	-20
1814	1794	-20
1885	1865	-20
1996	1976	-20
1860	1840	-20
1911	1891	-20
1992	1972	-20
1947	1927	-20
1900	1880	-20
1982	1962	-20
1965	1945	-20
1870	1850	-20
1870	1850	-20
1823	1803	-20
1958	1938	-20
1936	1916	-20
1922	1902	-20
1890	1870	-20
1770	1750	-20
1859	1839	-20
1878	1858	-20
1892	1872	-20
1852	1832	-20
1865	1845	-20
1732	1712	-20
2004	1984	-20
1975	1955	-20
1816	1796	-20
1935	1915	-20
1948	1928	-20
1865	1845	-20
1869	1849	-20
1906	1886	-20
1906	1886	-20
1858	1838	-20
1845	1825	-20
1995	1975	-20
1897	1877	-20
1894	1874	-20
1780	1760	-20
1810	1790	-20
1942	1922	-20
1942	1922	-20
1940	1920	-20
1860	1840	-20
1875	1855	-20
1779	1759	-20
1638	1618	-20
1844	1824	-20
1755	1735	-20
1982	1962	-20
1976	1956	-20
1758	1738	-20
1835	1815	-20
1749	1729	-20
1805	1785	-20
1951	1931	-20
1755	1735	-20
1852	1832	-20
1950	1930	-20
1956	1936	-20
1982	1962	-20
1890	1870	-20
1938	1918	-20
1909	1889	-20
1970	1950	-20
1836	1816	-20
1967	1947	-20
1874	1854	-20
1778	1758	-20
1959	1939	-20
2009	1989	-20
1910	1890	-20
1783	1763	-20
1973	1953	-20
1901	1881	-20
1844	1824	-20
1928	1908	-20
1787	1767	-20
1964	1944	-20
1822	1802	-20
1902	1882	-20
1749	1729	-20
1748	1728	-20
1919	1899	-20
1876	1856	-20
1908	1888	-20
1893	1873	-20
1862	1842	-20
1659	1639	-20
1899	1879	-20
1778	1758	-20
1920	1900	-20
1893	1873	-20
1869	1849	-20
1920	1900	-20
1856	1836	-20
1919	1899	-20
1898	1878	-20
1860	1840	-20
1836	1816	-20
1938	1918	-20
1648	1628	-20
1759	1739	-20
1767	1747	-20
1874	1854	-20
1446	1426	-20
1903	1883	-20
1938	1918	-20
1914	1894	-20
1882	1862	-20
1882	1862	-20
1928	1908	-20
1936	1916	-20
1821	1801	-20
1888	1868	-20
1933	1913	-20
1751	1731	-20
1687	1667	-20
1920	1900	-20
1764	1744	-20
1832	1812	-20
1997	1977	-20
1950	1930	-20
1800	1780	-20
1880	1860	-20
1819	1799	-20
1922	1902	-20
1865	1845	-20
1908	1888	-20
1659	1639	-20
1924	1904	-20
1897	1877	-20
1880	1860	-20
1836	1816	-20
1867	1847	-20
1915	1895	-20
1948	1928	-20
1872	1852	-20
1771	1751	-20
1987	1967	-20
1941	1921	-20
1786	1766	-20
1964	1944	-20
1904	1884	-20
1843	1823	-20
1906	1886	-20
1917	1897	-20
1905	1885	-20
1771	1751	-20
1830	1810	-20
1981	1961	-20
1955	1935	-20
1939	1919	-20
1810	1790	-20
1983	1963	-20
1974	1954	-20
1874	1854	-20
1854	1834	-20
1780	1760	-20
1970	1950	-20
1918	1898	-20
1884	1864	-20
1935	1915	-20
1927	1907	-20
1830	1810	-20
1846	1826	-20
1935	1915	-20
1935	1915	-20
1891	1871	-20
1888	1868	-20
1993	1973	-20
1828	1808	-20
1942	1922	-20
1891	1871	-20
1824	1804	-20
1870	1850	-20
1838	1818	-20
1871	1851	-20
1951	1931	-20
1815	1795	-20
1893	1873	-20
1943	1923	-20
1857	1837	-20
1881	1861	-20
1801	1781	-20
1907	1887	-20
1995	1975	-20
1809	1789	-20
1915	1895	-20
1808	1788	-20
1907	1887	-20
1934	1914	-20
1746	1726	-20
1779	1759	-20
1716	1696	-20
1966	1946	-20
1936	1916	-20
1880	1860	-20
1983	1963	-20
1939	1919	-20
1925	1905	-20
1783	1763	-20
1727	1707	-20
609	589	-20
1922	1902	-20
1887	1867	-20
1891	1871	-20
1696	1676	-20
1759	1739	-20
1936	1916	-20
1932	1912	-20
1885	1865	-20
1925	1905	-20
1895	1875	-20
1987	1967	-20
1872	1852	-20
1994	1974	-20
1865	1845	-20
1804	1784	-20
1858	1838	-20
1947	1927	-20
1909	1889	-20
1847	1827	-20
1818	1798	-20
1786	1766	-20
1861	1841	-20
1808	1788	-20
1931	1911	-20
1758	1738	-20
1922	1902	-20
1877	1857	-20
1959	1939	-20
1731	1711	-20
1877	1857	-20
1783	1763	-20
1953	1933	-20
1836	1816	-20
1812	1792	-20
1921	1901	-20
1815	1795	-20
1849	1829	-20
1858	1838	-20
1915	1895	-20
1752	1732	-20
1652	1632	-20
1902	1882	-20
1957	1937	-20
1925	1905	-20
1935	1915	-20
1908	1888	-20
1783	1763	-20
1990	1970	-20
1810	1790	-20
1843	1823	-20
1655	1635	-20
1675	1655	-20
1944	1924	-20
1917	1897	-20
1795	1775	-20
1811	1791	-20
1749	1729	-20
1903	1883	-20
1867	1847	-20
1885	1865	-20
1941	1921	-20
1764	1744	-20
1825	1805	-20
1982	1962	-20
1890	1870	-20
1916	1896	-20
1949	1929	-20
1900	1880	-20
1891	1871	-20
2012	1992	-20
1865	1845	-20
1801	1781	-20
1973	1953	-20
1877	1857	-20
1863	1843	-20
1851	1831	-20
1869	1849	-20
1980	1960	-20
1897	1877	-20
1679	1659	-20
1897	1877	-20
1997	1977	-20
1815	1795	-20
1788	1768	-20
1848	1828	-20
1813	1793	-20
1973	1953	-20
1984	1964	-20
1773	1753	-20
1934	1914	-20
1950	1930	-20
1870	1850	-20
1824	1804	-20
1887	1867	-20
1900	1880	-20
1856	1836	-20
1871	1851	-20
1979	1959	-20
1934	1914	-20
1727	1707	-20
2006	1986	-20
1869	1849	-20
1801	1781	-20
1906	1886	-20
1924	1904	-20
1930	1910	-20
1900	1880	-20
1862	1842	-20
1814	1794	-20
1986	1966	-20
2003	1983	-20
1973	1953	-20
1989	1969	-20
1942	1922	-20
1990	1970	-20
1908	1888	-20
1878	1858	-20
1884	1864	-20
1877	1857	-20
1850	1830	-20
1869	1849	-20
1889	1869	-20
1775	1755	-20
1960	1940	-20
1973	1953	-20
1767	1747	-20
2002	1982	-20
1924	1904	-20
1761	1741	-20
1920	1900	-20
1914	1894	-20
1870	1850	-20
1964	1944	-20
1899	1879	-20
1919	1899	-20
1654	1634	-20
1892	1872	-20
1925	1905	-20
1855	1835	-20
1899	1879	-20
1904	1884	-20
1830	1810	-20
1936	1916	-20
1865	1845	-20
1756	1736	-20
1904	1884	-20
1765	1745	-20
1878	1858	-20
1917	1897	-20
1933	1913	-20
1870	1850	-20
1958	1938	-20
1853	1833	-20
1851	1831	-20
1962	1942	-20
1870	1850	-20
1790	1770	-20
1936	1916	-20
1893	1873	-20
1764	1744	-20
1913	1893	-20
1820	1800	-20
1922	1902	-20
1870	1850	-20
1883	1863	-20
1876	1856	-20
1869	1849	-20
1705	1685	-20
1778	1758	-20
1678	1658	-20
1907	1887	-20
1814	1794	-20
1845	1825	-20
1953	1933	-20
1792	1772	-20
1998	1978	-20
1934	1914	-20
1846	1826	-20
1996	1976	-20
2004	1984	-20
1844	1824	-20
1729	1709	-20
1729	1709	-20
1780	1760	-20
1925	1905	-20
1881	1861	-20
1871	1851	-20
1932	1912	-20
1738	1718	-20
1913	1893	-20
1947	1927	-20
1910	1890	-20
1954	1934	-20
1954	1934	-20
1921	1901	-20
1829	1809	-20
1858	1838	-20
1738	1718	-20
1789	1769	-20
2010	1990	-20
1896	1876	-20
1946	1926	-20
1756	1736	-20
1897	1877	-20
1971	1951	-20
1911	1891	-20
1917	1897	-20
1721	1701	-20
1731	1711	-20
1870	1850	-20
1845	1825	-20
1914	1894	-20
1914	1894	-20
1946	1926	-20
1874	1854	-20
1837	1817	-20
1888	1868	-20
1903	1883	-20
1840	1820	-20
1759	1739	-20
1905	1885	-20
1825	1805	-20
1879	1859	-20
1855	1835	-20
1749	1729	-20
1785	1765	-20
1817	1797	-20
2012	1992	-20
1786	1766	-20
1955	1935	-20
1964	1944	-20
1893	1873	-20
1940	1920	-20
1850	1830	-20
1991	1971	-20
1876	1856	-20
1876	1856	-20
1942	1922	-20
1726	1706	-20
1897	1877	-20
1784	1764	-20
1785	1765	-20
1917	1897	-20
1816	1796	-20
1867	1847	-20
1970	1950	-20
1893	1873	-20
1891	1871	-20
1895	1875	-20
1899	1879	-20
1891	1871	-20
1921	1901	-20
1858	1838	-20
1771	1751	-20
1987	1967	-20
1938	1918	-20
1794	1774	-20
1888	1868	-20
1909	1889	-20
1855	1835	-20
1823	1803	-20
1693	1673	-20
1894	1874	-20
1787	1767	-20
1794	1774	-20
1903	1883	-20
1903	1883	-20
1802	1782	-20
1901	1881	-20
1917	1897	-20
1179	1159	-20
1849	1829	-20
1919	1899	-20
1821	1801	-20
1918	1898	-20
1841	1821	-20
1945	1925	-20
1771	1751	-20
1836	1816	-20
1865	1845	-20
1944	1924	-20
1833	1813	-20
1986	1966	-20
1745	1725	-20
1745	1725	-20
1920	1900	-20
1931	1911	-20
1769	1749	-20
1916	1896	-20
1777	1757	-20
1889	1869	-20
1772	1752	-20
1941	1921	-20
1914	1894	-20
1776	1756	-20
1993	1973	-20
1851	1831	-20
1870	1850	-20
1807	1787	-20
1956	1936	-20
1728	1708	-20
1844	1824	-20
1910	1890	-20
1856	1836	-20
1759	1739	-20
1855	1835	-20
1920	1900	-20
1983	1963	-20
1777	1757	-20
1876	1856	-20
1809	1789	-20
1810	1790	-20
1948	1928	-20
1996	1976	-20
1928	1908	-20
1946	1926	-20
1947	1927	-20
1763	1743	-20
1898	1878	-20
1849	1829	-20
1923	1903	-20
1860	1840	-20
1953	1933	-20
1825	1805	-20
1895	1875	-20
1872	1852	-20
1809	1789	-20
1835	1815	-20
1755	1735	-20
1776	1756	-20
1905	1885	-20
1917	1897	-20
1909	1889	-20
1893	1873	-20
1751	1731	-20
1847	1827	-20
1892	1872	-20
1780	1760	-20
1987	1967	-20
1850	1830	-20
1880	1860	-20
1790	1770	-20
1854	1834	-20
1968	1948	-20
1826	1806	-20
1863	1843	-20
1854	1834	-20
1960	1940	-20
1919	1899	-20
1824	1804	-20
1869	1849	-20
1834	1814	-20
1963	1943	-20
1972	1952	-20
1959	1939	-20
1901	1881	-20
1995	1975	-20
1861	1841	-20
1761	1741	-20
1686	1666	-20
1765	1745	-20
1866	1846	-20
1831	1811	-20
1899	1879	-20
1960	1940	-20
1870	1850	-20
1910	1890	-20
1753	1733	-20
1793	1773	-20
1938	1918	-20
1865	1845	-20
1828	1808	-20
1952	1932	-20
1669	1649	-20
1770	1750	-20
1884	1864	-20
1821	1801	-20
1999	1979	-20
1999	1979	-20
1791	1771	-20
1899	1879	-20
1782	1762	-20
1869	1849	-20
1970	1950	-20
1969	1949	-20
1876	1856	-20
1876	1856	-20
1962	1942	-20
1874	1854	-20
1815	1795	-20
1880	1860	-20
1789	1769	-20
1848	1828	-20
1769	1749	-20
1693	1673	-20
1897	1877	-20
1841	1821	-20
1810	1790	-20
1896	1876	-20
1783	1763	-20
1940	1920	-20
1795	1775	-20
1731	1711	-20
1881	1861	-20
1872	1852	-20
1872	1852	-20
1769	1749	-20
1825	1805	-20
1797	1777	-20
1879	1859	-20
1923	1903	-20
1944	1924	-20
1849	1829	-20
1935	1915	-20
1878	1858	-20
1854	1834	-20
1854	1834	-20
1838	1818	-20
1863	1843	-20
1949	1929	-20
1916	1896	-20
1821	1801	-20
1794	1774	-20
1864	1844	-20
1863	1843	-20
1779	1759	-20
1889	1869	-20
1926	1906	-20
1893	1873	-20
1856	1836	-20
1869	1849	-20
1882	1862	-20
1963	1943	-20
1806	1786	-20
1866	1846	-20
1866	1846	-20
1872	1852	-20
1877	1857	-20
1918	1898	-20
1932	1912	-20
1906	1886	-20
2008	1988	-20
1947	1927	-20
1781	1761	-20
1937	1917	-20
1937	1917	-20
1877	1857	-20
1703	1683	-20
1869	1849	-20
1815	1795	-20
1829	1809	-20
1994	1974	-20
1871	1851	-20
1848	1828	-20
1848	1828	-20
1596	1576	-20
1862	1842	-20
1784	1764	-20
1937	1917	-20
1916	1896	-20
1813	1793	-20
1939	1919	-20
1973	1953	-20
1916	1896	-20
1913	1893	-20
1908	1888	-20
1888	1868	-20
2012	1992	-20
1928	1908	-20
1780	1760	-20
1937	1917	-20
1854	1834	-20
1841	1821	-20
1964	1944	-20
2004	1984	-20
1884	1864	-20
1908	1888	-20
1690	1670	-20
1952	1932	-20
1869	1849	-20
1919	1899	-20
1836	1816	-20
1906	1886	-20
1953	1933	-20
1937	1917	-20
1906	1886	-20
1819	1799	-20
1960	1940	-20
1900	1880	-20
1883	1863	-20
1731	1711	-20
1650	1630	-20
1925	1905	-20
1918	1898	-20
1939	1919	-20
1812	1792	-20
1812	1792	-20
1783	1763	-20
1841	1821	-20
1940	1920	-20
1835	1815	-20
1913	1893	-20
1790	1770	-20
1908	1888	-20
1952	1932	-20
1856	1836	-20
1950	1930	-20
1912	1892	-20
1773	1753	-20
1964	1944	-20
1916	1896	-20
1884	1864	-20
1928	1908	-20
1936	1916	-20
1947	1927	-20
1973	1953	-20
1731	1711	-20
2004	1984	-20
1939	1919	-20
1748	1728	-20
1855	1835	-20
1963	1943	-20
1874	1854	-20
1967	1947	-20
1877	1857	-20
1877	1857	-20
1867	1847	-20
1933	1913	-20
1888	1868	-20
2001	1981	-20
1638	1618	-20
2011	1991	-20
1921	1901	-20
1998	1978	-20
1930	1910	-20
1771	1751	-20
1890	1870	-20
1901	1881	-20
1937	1917	-20
1845	1825	-20
1965	1945	-20
1972	1952	-20
1774	1754	-20
1812	1792	-20
1703	1683	-20
1847	1827	-20
1964	1944	-20
1975	1955	-20
1918	1898	-20
1983	1963	-20
1874	1854	-20
1756	1736	-20
1853	1833	-20
1787	1767	-20
1920	1900	-20
1928	1908	-20
1829	1809	-20
1954	1934	-20
1742	1722	-20
1897	1877	-20
1813	1793	-20
1872	1852	-20
1979	1959	-20
1769	1749	-20
1868	1848	-20
1733	1713	-20
1858	1838	-20
1820	1800	-20
1883	1863	-20
1771	1751	-20
1932	1912	-20
1842	1822	-20
1871	1851	-20
1878	1858	-20
1808	1788	-20
1937	1917	-20
1863	1843	-20
1773	1753	-20
1925	1905	-20
1828	1808	-20
1963	1943	-20
1880	1860	-20
1976	1956	-20
1886	1866	-20
1821	1801	-20
1553	1533	-20
1553	1533	-20
1914	1894	-20
1894	1874	-20
1986	1966	-20
1892	1872	-20
1798	1778	-20
1873	1853	-20
1909	1889	-20
2004	1984	-20
1887	1867	-20
1832	1812	-20
1929	1909	-20
1821	1801	-20
1966	1946	-20
1852	1832	-20
1910	1890	-20
1718	1698	-20
1890	1870	-20
1882	1862	-20
1882	1862	-20
1833	1813	-20
1975	1955	-20
1892	1872	-20
1897	1877	-20
1882	1862	-20
1878	1858	-20
1845	1825	-20
1800	1780	-20
1822	1802	-20
1945	1925	-20
1771	1751	-20
1837	1817	-20
1904	1884	-20
1916	1896	-20
1852	1832	-20
1868	1848	-20
1959	1939	-20
1984	1964	-20
1939	1919	-20
2009	1989	-20
1882	1862	-20
1872	1852	-20
1984	1964	-20
1814	1794	-20
1783	1763	-20
1882	1862	-20
1880	1860	-20
1900	1880	-20
1934	1914	-20
1914	1894	-20
1973	1953	-20
1807	1787	-20
1867	1847	-20
1867	1847	-20
1901	1881	-20
1764	1744	-20
1892	1872	-20
1919	1899	-20
1888	1868	-20
1778	1758	-20
1882	1862	-20
1998	1978	-20
1800	1780	-20
1988	1968	-20
1924	1904	-20
1971	1951	-20
1923	1903	-20
1919	1899	-20
1825	1805	-20
1943	1923	-20
1871	1851	-20
1926	1906	-20
1847	1827	-20
1958	1938	-20
1905	1885	-20
1919	1899	-20
1919	1899	-20
1861	1841	-20
1899	1879	-20
1899	1879	-20
1763	1743	-20
1996	1976	-20
1809	1789	-20
1729	1709	-20
1949	1929	-20
1969	1949	-20
1932	1912	-20
1867	1847	-20
1850	1830	-20
1938	1918	-20
1898	1878	-20
1764	1744	-20
1853	1833	-20
1781	1761	-20
2005	1985	-20
1909	1889	-20
1867	1847	-20
1845	1825	-20
1868	1848	-20
1813	1793	-20
1885	1865	-20
1945	1925	-20
1761	1741	-20
1741	1721	-20
1878	1858	-20
1933	1913	-20
1915	1895	-20
1888	1868	-20
1905	1885	-20
1703	1683	-20
1915	1895	-20
1650	1630	-20
1781	1761	-20
1781	1761	-20
1848	1828	-20
1848	1828	-20
1988	1968	-20
1826	1806	-20
1937	1917	-20
1885	1865	-20
1752	1732	-20
1781	1761	-20
1933	1913	-20
1889	1869	-20
1826	1806	-20
1869	1849	-20
1617	1597	-20
1930	1910	-20
1875	1855	-20
1713	1693	-20
1885	1865	-20
1580	1560	-20
1876	1856	-20
2009	1989	-20
1644	1624	-20
1787	1767	-20
1768	1748	-20
1954	1934	-20
1936	1916	-20
1853	1833	-20
1826	1806	-20
1938	1918	-20
1842	1822	-20
1745	1725	-20
1965	1945	-20
1880	1860	-20
1850	1830	-20
1893	1873	-20
1795	1775	-20
1864	1844	-20
1914	1894	-20
1886	1866	-20
1958	1938	-20
1843	1823	-20
1860	1840	-20
1869	1849	-20
1849	1829	-20
1810	1790	-20
1875	1855	-20
2004	1984	-20
1170	1150	-20
1937	1917	-20
1686	1666	-20
1756	1736	-20
1958	1938	-20
1936	1916	-20
1871	1851	-20
1811	1791	-20
2014	1994	-20
1979	1959	-20
1775	1755	-20
1997	1977	-20
1997	1977	-20
1859	1839	-20
1924	1904	-20
1946	1926	-20
1911	1891	-20
1880	1860	-20
1882	1862	-20
1823	1803	-20
1844	1824	-20
1889	1869	-20
1890	1870	-20
1765	1745	-20
1676	1656	-20
1765	1745	-20
1981	1961	-20
1909	1889	-20
1879	1859	-20
1924	1904	-20
1967	1947	-20
1971	1951	-20
1667	1647	-20
1736	1716	-20
1939	1919	-20
1940	1920	-20
1969	1949	-20
1900	1880	-20
1900	1880	-20
1797	1777	-20
1739	1719	-20
1926	1906	-20
1883	1863	-20
1903	1883	-20
1970	1950	-20
1786	1766	-20
1686	1666	-20
1744	1724	-20
1860	1840	-20
1745	1725	-20
1898	1878	-20
1845	1825	-20
1921	1901	-20
1876	1856	-20
1828	1808	-20
1904	1884	-20
1879	1859	-20
1719	1699	-20
1881	1861	-20
1904	1884	-20
1886	1866	-20
1889	1869	-20
1918	1898	-20
1864	1844	-20
1940	1920	-20
1885	1865	-20
1937	1917	-20
1560	1540	-20
1560	1540	-20
1824	1804	-20
1918	1898	-20
1902	1882	-20
1916	1896	-20
1918	1898	-20
1907	1887	-20
1912	1892	-20
1955	1935	-20
1943	1923	-20
1909	1889	-20
1880	1860	-20
1930	1910	-20
1823	1803	-20
1914	1894	-20
1894	1874	-20
1899	1879	-20
1875	1855	-20
1967	1947	-20
1941	1921	-20
1829	1809	-20
1925	1905	-20
1858	1838	-20
1858	1838	-20
1910	1890	-20
1910	1890	-20
1874	1854	-20
1784	1764	-20
1956	1936	-20
1861	1841	-20
1947	1927	-20
1849	1829	-20
1993	1973	-20
1969	1949	-20
1797	1777	-20
1961	1941	-20
1862	1842	-20
1915	1895	-20
1891	1871	-20
1871	1851	-20
1811	1791	-20
1749	1729	-20
1879	1859	-20
1885	1865	-20
1842	1822	-20
1748	1728	-20
1967	1947	-20
1630	1610	-20
1884	1864	-20
1920	1900	-20
1853	1833	-20
1884	1864	-20
1855	1835	-20
1529	1509	-20
1908	1888	-20
1863	1843	-20
1868	1848	-20
2005	1985	-20
2003	1983	-20
1951	1931	-20
1883	1863	-20
1825	1805	-20
1829	1809	-20
1881	1861	-20
1964	1944	-20
1910	1890	-20
1893	1873	-20
1838	1818	-20
1403	1383	-20
1882	1862	-20
1954	1934	-20
1734	1714	-20
1862	1842	-20
1894	1874	-20
1867	1847	-20
1915	1895	-20
1912	1892	-20
1751	1731	-20
1862	1842	-20
1780	1760	-20
1889	1869	-20
1830	1810	-20
1731	1711	-20
1556	1536	-20
1843	1823	-20
1812	1792	-20
1904	1884	-20
1968	1948	-20
1954	1934	-20
1905	1885	-20
1898	1878	-20
1784	1764	-20
1839	1819	-20
1804	1784	-20
1892	1872	-20
1918	1898	-20
1806	1786	-20
1912	1892	-20
1824	1804	-20
1946	1926	-20
1922	1902	-20
1940	1920	-20
1969	1949	-20
1931	1911	-20
1909	1889	-20
1903	1883	-20
1908	1888	-20
1910	1890	-20
1813	1793	-20
1875	1855	-20
1723	1703	-20
1877	1857	-20
1933	1913	-20
1788	1768	-20
1788	1768	-20
1918	1898	-20
1878	1858	-20
1996	1976	-20
1894	1874	-20
2007	1987	-20
1929	1909	-20
1885	1865	-20
1934	1914	-20
1877	1857	-20
1798	1778	-20
2007	1987	-20
1839	1819	-20
1748	1728	-20
1889	1869	-20
1905	1885	-20
1908	1888	-20
1907	1887	-20
1901	1881	-20
1768	1748	-20
1897	1877	-20
1882	1862	-20
1861	1841	-20
1507	1487	-20
1820	1800	-20
1854	1834	-20
1858	1838	-20
1880	1860	-20
1710	1690	-20
1964	1944	-20
1803	1783	-20
1892	1872	-20
1849	1829	-20
1953	1933	-20
1945	1925	-20
1981	1961	-20
1863	1843	-20
1824	1804	-20
1750	1730	-20
1998	1978	-20
1819	1799	-20
1794	1774	-20
2011	1991	-20
1854	1834	-20
1911	1891	-20
1977	1957	-20
1901	1881	-20
1939	1919	-20
1754	1734	-20
1850	1830	-20
1856	1836	-20
1849	1829	-20
1875	1855	-20
1707	1687	-20
1869	1849	-20
1943	1923	-20
1868	1848	-20
1946	1926	-20
1946	1926	-20
1912	1892	-20
1826	1806	-20
1934	1914	-20
1900	1880	-20
1808	1788	-20
1798	1778	-20
1985	1965	-20
1929	1909	-20
1819	1799	-20
1867	1847	-20
1896	1876	-20
1871	1851	-20
1898	1878	-20
1920	1900	-20
1874	1854	-20
1903	1883	-20
1777	1757	-20
1695	1675	-20
1882	1862	-20
1938	1918	-20
1859	1839	-20
1814	1794	-20
1902	1882	-20
1963	1943	-20
1882	1862	-20
1791	1771	-20
1887	1867	-20
1962	1942	-20
1964	1944	-20
1782	1762	-20
1834	1814	-20
1968	1948	-20
1899	1879	-20
1885	1865	-20
1828	1808	-20
1943	1923	-20
1840	1820	-20
1907	1887	-20
1984	1964	-20
1759	1739	-20
1939	1919	-20
1925	1905	-20
1929	1909	-20
1799	1779	-20
1973	1953	-20
1995	1975	-20
1846	1826	-20
1974	1954	-20
1989	1969	-20
1632	1612	-20
1964	1944	-20
1792	1772	-20
1784	1764	-20
1858	1838	-20
1874	1854	-20
1705	1685	-20
1870	1850	-20
1760	1740	-20
1931	1911	-20
185	165	-20
1900	1880	-20
1904	1884	-20
1801	1781	-20
1862	1842	-20
1903	1883	-20
1832	1812	-20
1880	1860	-20
1926	1906	-20
1879	1859	-20
1951	1931	-20
1843	1823	-20
1946	1926	-20
1968	1948	-20
1805	1785	-20
1835	1815	-20
1810	1790	-20
1939	1919	-20
1966	1946	-20
1822	1802	-20
1960	1940	-20
1760	1740	-20
1651	1631	-20
1901	1881	-20
1943	1923	-20
1828	1808	-20
1813	1793	-20
1842	1822	-20
1984	1964	-20
1875	1855	-20
1875	1855	-20
1825	1805	-20
1925	1905	-20
1880	1860	-20
1871	1851	-20
1964	1944	-20
1855	1835	-20
1915	1895	-20
1853	1833	-20
1710	1690	-20
1885	1865	-20
1945	1925	-20
1983	1963	-20
1957	1937	-20
1833	1813	-20
1918	1898	-20
1673	1653	-20
1910	1890	-20
1897	1877	-20
1854	1834	-20
1907	1887	-20
1974	1954	-20
1888	1868	-20
1963	1943	-20
1923	1903	-20
1942	1922	-20
1951	1931	-20
1799	1779	-20
1904	1884	-20
2001	1981	-20
1844	1824	-20
1420	1400	-20
1904	1884	-20
1880	1860	-20
1950	1930	-20
2002	1982	-20
1890	1870	-20
1889	1869	-20
1640	1620	-20
1881	1861	-20
1854	1834	-20
1830	1810	-20
1971	1951	-20
1860	1840	-20
1762	1742	-20
1909	1889	-20
1889	1869	-20
1626	1606	-20
1626	1606	-20
1904	1884	-20
1872	1852	-20
1956	1936	-20
1914	1894	-20
1890	1870	-20
1925	1905	-20
1810	1790	-20
1772	1752	-20
1951	1931	-20
1846	1826	-20
1860	1840	-20
1717	1697	-20
1957	1937	-20
1755	1735	-20
1999	1979	-20
1914	1894	-20
1881	1861	-20
1882	1862	-20
1938	1918	-20
1958	1938	-20
1931	1911	-20
1928	1908	-20
1935	1915	-20
2001	1981	-20
2002	1982	-20
1798	1778	-20
1742	1722	-20
1899	1879	-20
1924	1904	-20
1974	1954	-20
1979	1959	-20
1883	1863	-20
1827	1807	-20
1877	1857	-20
1855	1835	-20
1871	1851	-20
1949	1929	-20
1775	1755	-20
1866	1846	-20
1907	1887	-20
1887	1867	-20
1783	1763	-20
1939	1919	-20
2011	1991	-20
1977	1957	-20
1749	1729	-20
1818	1798	-20
1909	1889	-20
1892	1872	-20
1953	1933	-20
1907	1887	-20
1856	1836	-20
1795	1775	-20
1887	1867	-20
1872	1852	-20
1897	1877	-20
1939	1919	-20
1706	1686	-20
1824	1804	-20
1857	1837	-20
1873	1853	-20
1938	1918	-20
1790	1770	-20
1876	1856	-20
1894	1874	-20
1772	1752	-20
1851	1831	-20
1808	1788	-20
1869	1849	-20
1825	1805	-20
1891	1871	-20
1777	1757	-20
1691	1671	-20
1850	1830	-20
1819	1799	-20
1919	1899	-20
1913	1893	-20
1846	1826	-20
1964	1944	-20
1887	1867	-20
1922	1902	-20
1922	1902	-20
1957	1937	-20
1760	1740	-20
1705	1685	-20
1934	1914	-20
1857	1837	-20
1608	1588	-20
1750	1730	-20
1913	1893	-20
1900	1880	-20
1939	1919	-20
1853	1833	-20
1873	1853	-20
1908	1888	-20
1935	1915	-20
1896	1876	-20
1908	1888	-20
1757	1737	-20
1762	1742	-20
1771	1751	-20
1850	1830	-20
1908	1888	-20
1931	1911	-20
1945	1925	-20
1920	1900	-20
1896	1876	-20
1870	1850	-20
1932	1912	-20
1870	1850	-20
1846	1826	-20
1840	1820	-20
1787	1767	-20
1774	1754	-20
1958	1938	-20
1796	1776	-20
1978	1958	-20
1893	1873	-20
1752	1732	-20
1947	1927	-20
1880	1860	-20
1899	1879	-20
1795	1775	-20
1896	1876	-20
1782	1762	-20
2010	1990	-20
1760	1740	-20
1797	1777	-20
1828	1808	-20
1937	1917	-20
1938	1918	-20
1901	1881	-20
1954	1934	-20
1793	1773	-20
1889	1869	-20
1880	1860	-20
1940	1920	-20
1886	1866	-20
1943	1923	-20
1813	1793	-20
1877	1857	-20
1841	1821	-20
1803	1783	-20
1945	1925	-20
1930	1910	-20
1941	1921	-20
1847	1827	-20
1908	1888	-20
1924	1904	-20
1843	1823	-20
1850	1830	-20
1885	1865	-20
1965	1945	-20
1914	1894	-20
1921	1901	-20
1975	1955	-20
1688	1668	-20
1902	1882	-20
1885	1865	-20
1955	1935	-20
1890	1870	-20
1968	1948	-20
1927	1907	-20
1884	1864	-20
1871	1851	-20
1848	1828	-20
1924	1904	-20
1888	1868	-20
1882	1862	-20
1913	1893	-20
1847	1827	-20
1869	1849	-20
1891	1871	-20
1873	1853	-20
1832	1812	-20
1920	1900	-20
1782	1762	-20
1918	1898	-20
1920	1900	-20
1913	1893	-20
1935	1915	-20
1930	1910	-20
1793	1773	-20
1807	1787	-20
1842	1822	-20
1872	1852	-20
1858	1838	-20
1991	1971	-20
1963	1943	-20
1944	1924	-20
1892	1872	-20
1830	1810	-20
1771	1751	-20
1904	1884	-20
1882	1862	-20
1848	1828	-20
1853	1833	-20
1889	1869	-20
1922	1902	-20
1804	1784	-20
1854	1834	-20
1733	1713	-20
1878	1858	-20
1984	1964	-20
1861	1841	-20
1900	1880	-20
1862	1842	-20
1887	1867	-20
1767	1747	-20
1836	1816	-20
1777	1757	-20
1902	1882	-20
1862	1842	-20
1830	1810	-20
1948	1928	-20
1934	1914	-20
1965	1945	-20
2005	1985	-20
1728	1708	-20
1833	1813	-20
1920	1900	-20
1857	1837	-20
1865	1845	-20
1876	1856	-20
1620	1600	-20
1808	1788	-20
2007	1987	-20
1883	1863	-20
1000	980	-20
1839	1819	-20
1481	1461	-20
1843	1823	-20
1845	1825	-20
1744	1724	-20
1884	1864	-20
1663	1643	-20
2011	1991	-20
1961	1941	-20
1777	1757	-20
1718	1698	-20
1882	1862	-20
1911	1891	-20
1998	1978	-20
1793	1773	-20
1793	1773	-20
1756	1736	-20
1888	1868	-20
1936	1916	-20
1936	1916	-20
1880	1860	-20
1942	1922	-20
1865	1845	-20
1885	1865	-20
1974	1954	-20
1747	1727	-20
1909	1889	-20
1988	1968	-20
1926	1906	-20
1950	1930	-20
1969	1949	-20
1848	1828	-20
2002	1982	-20
1749	1729	-20
1898	1878	-20
1643	1623	-20
1885	1865	-20
1800	1780	-20
1906	1886	-20
1906	1886	-20
1939	1919	-20
1882	1862	-20
1808	1788	-20
1869	1849	-20
1890	1870	-20
1860	1840	-20
1867	1847	-20
1842	1822	-20
1892	1872	-20
1654	1634	-20
1899	1879	-20
1918	1898	-20
1980	1960	-20
1740	1720	-20
1740	1720	-20
1797	1777	-20
1731	1711	-20
1833	1813	-20
1896	1876	-20
1914	1894	-20
1685	1665	-20
1888	1868	-20
1922	1902	-20
1835	1815	-20
1789	1769	-20
1719	1699	-20
1719	1699	-20
1949	1929	-20
1922	1902	-20
1926	1906	-20
1953	1933	-20
1845	1825	-20
1868	1848	-20
1786	1766	-20
1825	1805	-20
1717	1697	-20
1982	1962	-20
1878	1858	-20
1910	1890	-20
1954	1934	-20
1919	1899	-20
1947	1927	-20
1775	1755	-20
1933	1913	-20
1933	1913	-20
1820	1800	-20
1821	1801	-20
1939	1919	-20
1897	1877	-20
1820	1800	-20
1697	1677	-20
1936	1916	-20
1947	1927	-20
1829	1809	-20
1938	1918	-20
1941	1921	-20
1858	1838	-20
2006	1986	-20
1821	1801	-20
1783	1763	-20
1910	1890	-20
1876	1856	-20
1940	1920	-20
1961	1941	-20
1936	1916	-20
1930	1910	-20
1870	1850	-20
1894	1874	-20
1854	1834	-20
1850	1830	-20
1857	1837	-20
1954	1934	-20
1915	1895	-20
1748	1728	-20
1907	1887	-20
1734	1714	-20
1853	1833	-20
1914	1894	-20
1997	1977	-20
1872	1852	-20
1758	1738	-20
1890	1870	-20
1814	1794	-20
1920	1900	-20
1920	1900	-20
1880	1860	-20
1880	1860	-20
1900	1880	-20
1684	1664	-20
1910	1890	-20
1731	1711	-20
1931	1911	-20
1783	1763	-20
1838	1818	-20
1956	1936	-20
1889	1869	-20
1907	1887	-20
2007	1987	-20
1926	1906	-20
1860	1840	-20
1737	1717	-20
1894	1874	-20
1897	1877	-20
1957	1937	-20
1856	1836	-20
1873	1853	-20
1915	1895	-20
1940	1920	-20
1870	1850	-20
1905	1885	-20
1829	1809	-20
1918	1898	-20
1663	1643	-20
1968	1948	-20
1939	1919	-20
1991	1971	-20
1800	1780	-20
1890	1870	-20
1874	1854	-20
1842	1822	-20
1958	1938	-20
1783	1763	-20
1910	1890	-20
1901	1881	-20
1836	1816	-20
1879	1859	-20
1983	1963	-20
2000	1980	-20
1907	1887	-20
1966	1946	-20
1875	1855	-20
1991	1971	-20
1936	1916	-20
1702	1682	-20
1700	1680	-20
1869	1849	-20
1870	1850	-20
1793	1773	-20
1917	1897	-20
1940	1920	-20
1858	1838	-20
1873	1853	-20
1980	1960	-20
1980	1960	-20
1784	1764	-20
1971	1951	-20
1905	1885	-20
1878	1858	-20
1836	1816	-20
1864	1844	-20
1833	1813	-20
1916	1896	-20
1916	1896	-20
1835	1815	-20
1898	1878	-20
1915	1895	-20
1851	1831	-20
1851	1831	-20
1905	1885	-20
1937	1917	-20
1888	1868	-20
1860	1840	-20
1954	1934	-20
1884	1864	-20
1884	1864	-20
1922	1902	-20
2002	1982	-20
1958	1938	-20
1659	1639	-20
1920	1900	-20
1935	1915	-20
1912	1892	-20
1848	1828	-20
1930	1910	-20
1901	1881	-20
1864	1844	-20
1970	1950	-20
1876	1856	-20
1840	1820	-20
1901	1881	-20
1883	1863	-20
1924	1904	-20
1848	1828	-20
1964	1944	-20
1867	1847	-20
1943	1923	-20
1762	1742	-20
1762	1742	-20
1936	1916	-20
1876	1856	-20
1883	1863	-20
1906	1886	-20
1897	1877	-20
1935	1915	-20
1779	1759	-20
1842	1822	-20
1761	1741	-20
1739	1719	-20
1886	1866	-20
1478	1458	-20
1900	1880	-20
1860	1840	-20
1860	1840	-20
1973	1953	-20
1865	1845	-20
1932	1912	-20
1871	1851	-20
1832	1812	-20
1920	1900	-20
1898	1878	-20
1902	1882	-20
1912	1892	-20
1984	1964	-20
1849	1829	-20
1860	1840	-20
1838	1818	-20
1879	1859	-20
1895	1875	-20
1784	1764	-20
1894	1874	-20
1880	1860	-20
1883	1863	-20
1860	1840	-20
1439	1419	-20
1987	1967	-20
1876	1856	-20
1905	1885	-20
1660	1640	-20
1858	1838	-20
1970	1950	-20
1972	1952	-20
1657	1637	-20
1760	1740	-20
1853	1833	-20
1893	1873	-20
1725	1705	-20
1823	1803	-20
1895	1875	-20
1702	1682	-20
1960	1940	-20
1722	1702	-20
1963	1943	-20
1783	1763	-20
1553	1533	-20
1553	1533	-20
1888	1868	-20
1949	1929	-20
1965	1945	-20
1785	1765	-20
1937	1917	-20
1898	1878	-20
1937	1917	-20
1909	1889	-20
1909	1889	-20
1855	1835	-20
1843	1823	-20
1995	1975	-20
1873	1853	-20
1779	1759	-20
1883	1863	-20
1907	1887	-20
1960	1940	-20
1965	1945	-20
1879	1859	-20
1911	1891	-20
1819	1799	-20
1856	1836	-20
1827	1807	-20
1700	1680	-20
1864	1844	-20
1873	1853	-20
1843	1823	-20
1784	1764	-20
1910	1890	-20
1959	1939	-20
1888	1868	-20
1784	1764	-20
1974	1954	-20
1886	1866	-20
1907	1887	-20
1964	1944	-20
1847	1827	-20
1831	1811	-20
1770	1750	-20
1813	1793	-20
1750	1730	-20
1913	1893	-20
1968	1948	-20
1919	1899	-20
185	165	-20
1729	1709	-20
1776	1756	-20
1866	1846	-20
1930	1910	-20
1948	1928	-20
1843	1823	-20
1850	1830	-20
1791	1771	-20
1863	1843	-20
1737	1717	-20
1890	1870	-20
1859	1839	-20
1703	1683	-20
1940	1920	-20
1890	1870	-20
1912	1892	-20
1830	1810	-20
1830	1810	-20
1908	1888	-20
1905	1885	-20
1849	1829	-20
1882	1862	-20
1931	1911	-20
1865	1845	-20
1845	1825	-20
1814	1794	-20
1750	1730	-20
1870	1850	-20
1897	1877	-20
1890	1870	-20
1648	1628	-20
1781	1761	-20
1910	1890	-20
1958	1938	-20
1880	1860	-20
1915	1895	-20
1849	1829	-20
1946	1926	-20
1909	1889	-20
1850	1830	-20
1861	1841	-20
1938	1918	-20
1907	1887	-20
1881	1861	-20
1857	1837	-20
1840	1820	-20
1746	1726	-20
1878	1858	-20
1883	1863	-20
1864	1844	-20
1900	1880	-20
1869	1849	-20
1860	1840	-20
1857	1837	-20
1880	1860	-20
1901	1881	-20
1932	1912	-20
1808	1788	-20
1893	1873	-20
1829	1809	-20
1792	1772	-20
1917	1897	-20
1976	1956	-20
1844	1824	-20
1805	1785	-20
1851	1831	-20
1932	1912	-20
1942	1922	-20
1824	1804	-20
1932	1912	-20
1874	1854	-20
1765	1745	-20
1996	1976	-20
1928	1908	-20
1899	1879	-20
1790	1770	-20
1766	1746	-20
1733	1713	-20
1839	1819	-20
1785	1765	-20
1933	1913	-20
1910	1890	-20
1924	1904	-20
1852	1832	-20
1932	1912	-20
1903	1883	-20
1903	1883	-20
1807	1787	-20
1839	1819	-20
1870	1850	-20
1730	1710	-20
1749	1729	-20
1715	1695	-20
1790	1770	-20
1708	1688	-20
1936	1916	-20
1944	1924	-20
1886	1866	-20
1836	1816	-20
1827	1807	-20
1854	1834	-20
1851	1831	-20
1758	1738	-20
1779	1759	-20
1984	1964	-20
1891	1871	-20
1783	1763	-20
1882	1862	-20
1875	1855	-20
1934	1914	-20
1923	1903	-20
1694	1674	-20
1803	1783	-20
1841	1821	-20
1917	1897	-20
1179	1159	-20
1943	1923	-20
1938	1918	-20
1877	1857	-20
1991	1971	-20
1809	1789	-20
1813	1793	-20
1850	1830	-20
1765	1745	-20
1852	1832	-20
1775	1755	-20
1775	1755	-20
1830	1810	-20
1881	1861	-20
1900	1880	-20
1927	1907	-20
1909	1889	-20
1995	1975	-20
1935	1915	-20
1825	1805	-20
1750	1730	-20
1828	1808	-20
1875	1855	-20
1876	1856	-20
1940	1920	-20
1770	1750	-20
1892	1872	-20
1912	1892	-20
1854	1834	-20
1623	1603	-20
1891	1871	-20
1883	1863	-20
1914	1894	-20
1925	1905	-20
1940	1920	-20
1793	1773	-20
1393	1373	-20
1890	1870	-20
1855	1835	-20
1947	1927	-20
1911	1891	-20
1788	1768	-20
1941	1921	-20
1830	1810	-20
1904	1884	-20
2009	1989	-20
1880	1860	-20
1852	1832	-20
1949	1929	-20
1870	1850	-20
1685	1665	-20
1880	1860	-20
1924	1904	-20
1965	1945	-20
1810	1790	-20
1892	1872	-20
1839	1819	-20
1952	1932	-20
1939	1919	-20
1882	1862	-20
1870	1850	-20
1900	1880	-20
1972	1952	-20
1864	1844	-20
1888	1868	-20
1858	1838	-20
1375	1355	-20
1913	1893	-20
1921	1901	-20
1986	1966	-20
1792	1772	-20
1744	1724	-20
1927	1907	-20
1842	1822	-20
1860	1840	-20
1869	1849	-20
1883	1863	-20
1879	1859	-20
1940	1920	-20
1969	1949	-20
1952	1932	-20
1717	1697	-20
1778	1758	-20
1917	1897	-20
1944	1924	-20
1871	1851	-20
1938	1918	-20
1879	1859	-20
1918	1898	-20
1931	1911	-20
1879	1859	-20
1840	1820	-20
1858	1838	-20
1908	1888	-20
1816	1796	-20
1930	1910	-20
1930	1910	-20
1739	1719	-20
1975	1955	-20
1910	1890	-20
1981	1961	-20
1965	1945	-20
1865	1845	-20
1880	1860	-20
1804	1784	-20
1878	1858	-20
1802	1782	-20
1907	1887	-20
1860	1840	-20
1816	1796	-20
1810	1790	-20
1894	1874	-20
1893	1873	-20
1908	1888	-20
1905	1885	-20
1947	1927	-20
1930	1910	-20
1930	1910	-20
1814	1794	-20
1846	1826	-20
1903	1883	-20
1863	1843	-20
1830	1810	-20
1830	1810	-20
1897	1877	-20
1892	1872	-20
1748	1728	-20
1859	1839	-20
1913	1893	-20
1869	1849	-20
1788	1768	-20
1790	1770	-20
1807	1787	-20
1807	1787	-20
1894	1874	-20
1788	1768	-20
1925	1905	-20
1998	1978	-20
1708	1688	-20
1901	1881	-20
1833	1813	-20
1900	1880	-20
1859	1839	-20
1797	1777	-20
1896	1876	-20
1797	1777	-20
1810	1790	-20
1825	1805	-20
1851	1831	-20
1820	1800	-20
1848	1828	-20
1969	1949	-20
1872	1852	-20
1888	1868	-20
1803	1783	-20
1869	1849	-20
1859	1839	-20
1988	1968	-20
1706	1686	-20
1833	1813	-20
1793	1773	-20
1954	1934	-20
1858	1838	-20
1868	1848	-20
1899	1879	-20
1841	1821	-20
1909	1889	-20
1869	1849	-20
1925	1905	-20
1854	1834	-20
1854	1834	-20
1914	1894	-20
1940	1920	-20
1864	1844	-20
1863	1843	-20
1748	1728	-20
1871	1851	-20
1950	1930	-20
1862	1842	-20
1666	1646	-20
1782	1762	-20
1894	1874	-20
1752	1732	-20
1928	1908	-20
1866	1846	-20
1923	1903	-20
2000	1980	-20
1923	1903	-20
1853	1833	-20
1815	1795	-20
2004	1984	-20
1896	1876	-20
1865	1845	-20
1800	1780	-20
1883	1863	-20
1688	1668	-20
1928	1908	-20
1876	1856	-20
1883	1863	-20
1916	1896	-20
1823	1803	-20
1877	1857	-20
1857	1837	-20
1778	1758	-20
1778	1758	-20
1865	1845	-20
1903	1883	-20
1912	1892	-20
1827	1807	-20
1859	1839	-20
1847	1827	-20
1926	1906	-20
1930	1910	-20
1838	1818	-20
1964	1944	-20
1718	1698	-20
1967	1947	-20
1893	1873	-20
1875	1855	-20
1813	1793	-20
1861	1841	-20
1927	1907	-20
1884	1864	-20
1793	1773	-20
1969	1949	-20
1690	1670	-20
1962	1942	-20
1859	1839	-20
1875	1855	-20
1900	1880	-20
1900	1880	-20
1876	1856	-20
1853	1833	-20
1905	1885	-20
1962	1942	-20
1858	1838	-20
1941	1921	-20
1926	1906	-20
1964	1944	-20
1922	1902	-20
1982	1962	-20
1910	1890	-20
1981	1961	-20
1960	1940	-20
1802	1782	-20
1828	1808	-20
1871	1851	-20
1796	1776	-20
1935	1915	-20
1935	1915	-20
1978	1958	-20
1717	1697	-20
1881	1861	-20
506	486	-20
1864	1844	-20
1902	1882	-20
1875	1855	-20
1916	1896	-20
1772	1752	-20
1785	1765	-20
1785	1765	-20
1938	1918	-20
1825	1805	-20
1790	1770	-20
1793	1773	-20
1939	1919	-20
1797	1777	-20
1948	1928	-20
1955	1935	-20
1953	1933	-20
1964	1944	-20
1877	1857	-20
1912	1892	-20
1915	1895	-20
1795	1775	-20
1997	1977	-20
1910	1890	-20
1829	1809	-20
1911	1891	-20
1814	1794	-20
1971	1951	-20
1922	1902	-20
1929	1909	-20
1837	1817	-20
1833	1813	-20
1878	1858	-20
1880	1860	-20
1888	1868	-20
1920	1900	-20
1916	1896	-20
1934	1914	-20
1958	1938	-20
1954	1934	-20
1927	1907	-20
1918	1898	-20
1865	1845	-20
1895	1875	-20
1897	1877	-20
1950	1930	-20
1858	1838	-20
1890	1870	-20
1784	1764	-20
1784	1764	-20
1902	1882	-20
1870	1850	-20
1790	1770	-20
1880	1860	-20
1886	1866	-20
1841	1821	-20
1745	1725	-20
1900	1880	-20
1935	1915	-20
1885	1865	-20
1090	1070	-20
1902	1882	-20
1550	1530	-20
1989	1969	-20
1884	1864	-20
1812	1792	-20
1867	1847	-20
1926	1906	-20
1762	1742	-20
1732	1712	-20
1924	1904	-20
1938	1918	-20
1948	1928	-20
1944	1924	-20
1944	1924	-20
1921	1901	-20
1982	1962	-20
1955	1935	-20
1843	1823	-20
1845	1825	-20
1964	1944	-20
1895	1875	-20
1725	1705	-20
1845	1825	-20
1767	1747	-20
1767	1747	-20
1839	1819	-20
1632	1612	-20
1806	1786	-20
1954	1934	-20
1805	1785	-20
2003	1983	-20
1846	1826	-20
1919	1899	-20
1788	1768	-20
1880	1860	-20
1859	1839	-20
1771	1751	-20
1987	1967	-20
1832	1812	-20
1889	1869	-20
1899	1879	-20
1938	1918	-20
1823	1803	-20
1775	1755	-20
1405	1385	-20
2006	1986	-20
1888	1868	-20
1845	1825	-20
1810	1790	-20
1954	1934	-20
1910	1890	-20
1718	1698	-20
1728	1708	-20
2010	1990	-20
1876	1856	-20
1882	1862	-20
1937	1917	-20
1827	1807	-20
1844	1824	-20
1937	1917	-20
1717	1697	-20
1860	1840	-20
1860	1840	-20
1747	1727	-20
1880	1860	-20
1982	1962	-20
1946	1926	-20
1802	1782	-20
1633	1613	-20
705	685	-20
1920	1900	-20
1722	1702	-20
1846	1826	-20
1872	1852	-20
1950	1930	-20
1931	1911	-20
1882	1862	-20
1809	1789	-20
2007	1987	-20
1905	1885	-20
1997	1977	-20
1997	1977	-20
1913	1893	-20
1807	1787	-20
1804	1784	-20
1752	1732	-20
1674	1654	-20
1948	1928	-20
1987	1967	-20
1891	1871	-20
1896	1876	-20
1945	1925	-20
1942	1922	-20
1879	1859	-20
1761	1741	-20
1686	1666	-20
1913	1893	-20
1946	1926	-20
1800	1780	-20
1823	1803	-20
1908	1888	-20
1925	1905	-20
1873	1853	-20
1718	1698	-20
1900	1880	-20
1666	1646	-20
1924	1904	-20
1864	1844	-20
1840	1820	-20
1943	1923	-20
1732	1712	-20
1876	1856	-20
1795	1775	-20
1886	1866	-20
1865	1845	-20
1864	1844	-20
1904	1884	-20
1849	1829	-20
1940	1920	-20
1755	1735	-20
1965	1945	-20
1896	1876	-20
1921	1901	-20
1797	1777	-20
2006	1986	-20
1864	1844	-20
1816	1796	-20
1937	1917	-20
1800	1780	-20
1969	1949	-20
1900	1880	-20
1914	1894	-20
1986	1966	-20
1963	1943	-20
1808	1788	-20
1861	1841	-20
1924	1904	-20
1871	1851	-20
1762	1742	-20
1959	1939	-20
1597	1577	-20
1902	1882	-20
1915	1895	-20
1757	1737	-20
1993	1973	-20
1838	1818	-20
1783	1763	-20
1995	1975	-20
1910	1890	-20
1772	1752	-20
1832	1812	-20
1950	1930	-20
1926	1906	-20
1794	1774	-20
1648	1628	-20
1732	1712	-20
1743	1723	-20
1775	1755	-20
2008	1988	-20
2007	1987	-20
1837	1817	-20
1836	1816	-20
1865	1845	-20
1938	1918	-20
1900	1880	-20
1876	1856	-20
1818	1798	-20
1844	1824	-20
2002	1982	-20
1815	1795	-20
1941	1921	-20
1879	1859	-20
1766	1746	-20
1889	1869	-20
1723	1703	-20
1942	1922	-20
1757	1737	-20
1918	1898	-20
1858	1838	-20
1861	1841	-20
1923	1903	-20
1758	1738	-20
1893	1873	-20
1715	1695	-20
1891	1871	-20
1425	1405	-20
1951	1931	-20
2011	1991	-20
1984	1964	-20
1855	1835	-20
1885	1865	-20
1890	1870	-20
1881	1861	-20
1987	1967	-20
1871	1851	-20
1836	1816	-20
1927	1907	-20
1721	1701	-20
1718	1698	-20
1767	1747	-20
1885	1865	-20
1698	1678	-20
1930	1910	-20
1877	1857	-20
1897	1877	-20
1925	1905	-20
1930	1910	-20
1971	1951	-20
1947	1927	-20
1964	1944	-20
1918	1898	-20
1959	1939	-20
1798	1778	-20
705	685	-20
1769	1749	-20
1968	1948	-20
1900	1880	-20
1834	1814	-20
1874	1854	-20
1830	1810	-20
1892	1872	-20
1752	1732	-20
1999	1979	-20
1875	1855	-20
1966	1946	-20
1871	1851	-20
1897	1877	-20
1931	1911	-20
1928	1908	-20
1784	1764	-20
1852	1832	-20
1804	1784	-20
1900	1880	-20
1871	1851	-20
1852	1832	-20
1944	1924	-20
1930	1910	-20
1900	1880	-20
1691	1671	-20
1857	1837	-20
1808	1788	-20
1734	1714	-20
1871	1851	-20
1937	1917	-20
1894	1874	-20
1994	1974	-20
1808	1788	-20
1970	1950	-20
1895	1875	-20
1959	1939	-20
1775	1755	-20
1806	1786	-20
1805	1785	-20
1938	1918	-20
1884	1864	-20
1889	1869	-20
1926	1906	-20
1860	1840	-20
1779	1759	-20
1904	1884	-20
1889	1869	-20
1961	1941	-20
1985	1965	-20
1921	1901	-20
1711	1691	-20
1965	1945	-20
1877	1857	-20
1690	1670	-20
1873	1853	-20
1906	1886	-20
1870	1850	-20
1635	1615	-20
1738	1718	-20
1853	1833	-20
1957	1937	-20
1817	1797	-20
1976	1956	-20
1890	1870	-20
1800	1780	-20
1991	1971	-20
1870	1850	-20
1867	1847	-20
1888	1868	-20
1914	1894	-20
1887	1867	-20
1953	1933	-20
1880	1860	-20
1917	1897	-20
1900	1880	-20
1980	1960	-20
1901	1881	-20
1927	1907	-20
1799	1779	-20
1880	1860	-20
1589	1569	-20
1872	1852	-20
1806	1786	-20
1924	1904	-20
1934	1914	-20
1924	1904	-20
1875	1855	-20
1774	1754	-20
1953	1933	-20
1834	1814	-20
1966	1946	-20
1951	1931	-20
1927	1907	-20
1766	1746	-20
1891	1871	-20
1899	1879	-20
1900	1880	-20
1900	1880	-20
1954	1934	-20
1963	1943	-20
1806	1786	-20
1930	1910	-20
1930	1910	-20
1834	1814	-20
1926	1906	-20
1948	1928	-20
1894	1874	-20
1842	1822	-20
1770	1750	-20
1944	1924	-20
1860	1840	-20
1902	1882	-20
1705	1685	-20
1723	1703	-20
1936	1916	-20
1924	1904	-20
1902	1882	-20
1881	1861	-20
1881	1861	-20
1879	1859	-20
1935	1915	-20
1586	1566	-20
1882	1862	-20
1949	1929	-20
1879	1859	-20
1876	1856	-20
1388	1368	-20
1691	1671	-20
1787	1767	-20
1855	1835	-20
1879	1859	-20
1871	1851	-20
1855	1835	-20
1874	1854	-20
1859	1839	-20
1929	1909	-20
1858	1838	-20
1867	1847	-20
1726	1706	-20
2006	1986	-20
1919	1899	-20
1928	1908	-20
1782	1762	-20
1850	1830	-20
1868	1848	-20
1921	1901	-20
1678	1658	-20
1904	1884	-20
1795	1775	-20
1938	1918	-20
1982	1962	-20
1869	1849	-20
1866	1846	-20
1945	1925	-20
1882	1862	-20
1776	1756	-20
1796	1776	-20
1852	1832	-20
1723	1703	-20
1859	1839	-20
1913	1893	-20
1980	1960	-20
1891	1871	-20
1943	1923	-20
1839	1819	-20
1847	1827	-20
1767	1747	-20
1788	1768	-20
1941	1921	-20
1691	1671	-20
1762	1742	-20
1878	1858	-20
1736	1716	-20
1745	1725	-20
1998	1978	-20
1881	1861	-20
1733	1713	-20
1850	1830	-20
1966	1946	-20
1801	1781	-20
1801	1781	-20
1916	1896	-20
1986	1966	-20
1877	1857	-20
1891	1871	-20
1777	1757	-20
1835	1815	-20
1795	1775	-20
1944	1924	-20
1869	1849	-20
1844	1824	-20
1744	1724	-20
1735	1715	-20
1938	1918	-20
2007	1987	-20
1836	1816	-20
1853	1833	-20
1938	1918	-20
1873	1853	-20
1986	1966	-20
1921	1901	-20
1847	1827	-20
1863	1843	-20
1876	1856	-20
1946	1926	-20
1876	1856	-20
1938	1918	-20
1970	1950	-20
1948	1928	-20
1882	1862	-20
1884	1864	-20
1819	1799	-20
1877	1857	-20
1777	1757	-20
1753	1733	-20
1857	1837	-20
1946	1926	-20
1788	1768	-20
1854	1834	-20
1791	1771	-20
1951	1931	-20
1918	1898	-20
1885	1865	-20
1810	1790	-20
1875	1855	-20
1927	1907	-20
1940	1920	-20
1838	1818	-20
1902	1882	-20
1998	1978	-20
1800	1780	-20
1867	1847	-20
1887	1867	-20
1164	1144	-20
1799	1779	-20
1973	1953	-20
1988	1968	-20
1870	1850	-20
1858	1838	-20
1925	1905	-20
1883	1863	-20
1834	1814	-20
1970	1950	-20
1834	1814	-20
1638	1618	-20
1865	1845	-20
185	165	-20
1899	1879	-20
1934	1914	-20
1900	1880	-20
1937	1917	-20
1966	1946	-20
1815	1795	-20
1927	1907	-20
1921	1901	-20
1886	1866	-20
1877	1857	-20
1837	1817	-20
1916	1896	-20
1780	1760	-20
1780	1760	-20
1940	1920	-20
1801	1781	-20
1831	1811	-20
1913	1893	-20
1760	1740	-20
506	486	-20
1939	1919	-20
1929	1909	-20
1861	1841	-20
1809	1789	-20
1974	1954	-20
1923	1903	-20
1828	1808	-20
1880	1860	-20
1985	1965	-20
1883	1863	-20
1852	1832	-20
1761	1741	-20
1945	1925	-20
1922	1902	-20
1870	1850	-20
1945	1925	-20
1881	1861	-20
1940	1920	-20
1878	1858	-20
1925	1905	-20
1941	1921	-20
1881	1861	-20
1797	1777	-20
1747	1727	-20
1750	1730	-20
1870	1850	-20
1945	1925	-20
1838	1818	-20
1836	1816	-20
1835	1815	-20
1778	1758	-20
1946	1926	-20
1914	1894	-20
1808	1788	-20
1900	1880	-20
1879	1859	-20
1866	1846	-20
1900	1880	-20
1710	1690	-20
1880	1860	-20
1865	1845	-20
1917	1897	-20
1831	1811	-20
1567	1547	-20
1900	1880	-20
1839	1819	-20
1870	1850	-20
1818	1798	-20
1949	1929	-20
1889	1869	-20
1905	1885	-20
2003	1983	-20
1806	1786	-20
1790	1770	-20
1855	1835	-20
1902	1882	-20
1923	1903	-20
1902	1882	-20
1788	1768	-20
1788	1768	-20
1901	1881	-20
1815	1795	-20
1944	1924	-20
1675	1655	-20
1946	1926	-20
1891	1871	-20
1860	1840	-20
1860	1840	-20
1676	1656	-20
1842	1822	-20
1717	1697	-20
1956	1936	-20
1811	1791	-20
2002	1982	-20
1814	1794	-20
1884	1864	-20
1838	1818	-20
1874	1854	-20
1889	1869	-20
1829	1809	-20
1897	1877	-20
1832	1812	-20
1862	1842	-20
1887	1867	-20
1872	1852	-20
1828	1808	-20
1886	1866	-20
1912	1892	-20
1912	1892	-20
1741	1721	-20
1797	1777	-20
1831	1811	-20
1990	1970	-20
1880	1860	-20
1939	1919	-20
1859	1839	-20
1860	1840	-20
1998	1978	-20
1848	1828	-20
1931	1911	-20
1777	1757	-20
1798	1778	-20
1785	1765	-20
1954	1934	-20
1890	1870	-20
1883	1863	-20
1784	1764	-20
2011	1991	-20
1857	1837	-20
1931	1911	-20
1843	1823	-20
1673	1653	-20
1845	1825	-20
1762	1742	-20
1840	1820	-20
1869	1849	-20
1828	1808	-20
1937	1917	-20
1701	1681	-20
1981	1961	-20
1884	1864	-20
1821	1801	-20
1883	1863	-20
1890	1870	-20
1764	1744	-20
1874	1854	-20
1813	1793	-20
1969	1949	-20
1869	1849	-20
1565	1545	-20
1853	1833	-20
1862	1842	-20
1872	1852	-20
1938	1918	-20
1972	1952	-20
1756	1736	-20
1824	1804	-20
1759	1739	-20
1742	1722	-20
1742	1722	-20
1907	1887	-20
1778	1758	-20
1885	1865	-20
1896	1876	-20
1848	1828	-20
1848	1828	-20
1946	1926	-20
1860	1840	-20
1836	1816	-20
1835	1815	-20
1768	1748	-20
1934	1914	-20
1912	1892	-20
1435	1415	-20
1898	1878	-20
1909	1889	-20
1961	1941	-20
1747	1727	-20
1864	1844	-20
1703	1683	-20
1747	1727	-20
1936	1916	-20
1926	1906	-20
1891	1871	-20
1904	1884	-20
1879	1859	-20
1972	1952	-20
1972	1952	-20
1992	1972	-20
1887	1867	-20
1976	1956	-20
1870	1850	-20
1910	1890	-20
1874	1854	-20
1900	1880	-20
1835	1815	-20
1877	1857	-20
1616	1596	-20
1950	1930	-20
1839	1819	-20
1895	1875	-20
1962	1942	-20
1924	1904	-20
1837	1817	-20
1930	1910	-20
1998	1978	-20
1957	1937	-20
1769	1749	-20
1745	1725	-20
1853	1833	-20
1931	1911	-20
1931	1911	-20
1905	1885	-20
1762	1742	-20
1953	1933	-20
1952	1932	-20
1860	1840	-20
1895	1875	-20
1868	1848	-20
1872	1852	-20
1817	1797	-20
1878	1858	-20
1888	1868	-20
1858	1838	-20
1905	1885	-20
1911	1891	-20
1717	1697	-20
1717	1697	-20
1895	1875	-20
1889	1869	-20
1912	1892	-20
1840	1820	-20
1868	1848	-20
1727	1707	-20
1967	1947	-20
1921	1901	-20
1849	1829	-20
1900	1880	-20
1894	1874	-20
1948	1928	-20
1947	1927	-20
1848	1828	-20
1895	1875	-20
1908	1888	-20
1764	1744	-20
1884	1864	-20
1810	1790	-20
1922	1902	-20
1879	1859	-20
1841	1821	-20
1759	1739	-20
1940	1920	-20
1853	1833	-20
1929	1909	-20
1890	1870	-20
1908	1888	-20
1862	1842	-20
1870	1850	-20
1930	1910	-20
1964	1944	-20
1875	1855	-20
1889	1869	-20
1799	1779	-20
1935	1915	-20
1871	1851	-20
1919	1899	-20
1848	1828	-20
1848	1828	-20
1915	1895	-20
1833	1813	-20
1932	1912	-20
1870	1850	-20
1808	1788	-20
1925	1905	-20
1974	1954	-20
1864	1844	-20
1904	1884	-20
1880	1860	-20
1869	1849	-20
1886	1866	-20
1747	1727	-20
1965	1945	-20
1885	1865	-20
1745	1725	-20
1900	1880	-20
1699	1679	-20
1699	1679	-20
1396	1376	-20
1946	1926	-20
1720	1700	-20
1926	1906	-20
1757	1737	-20
1964	1944	-20
1942	1922	-20
1974	1954	-20
1936	1916	-20
1843	1823	-20
1816	1796	-20
1884	1864	-20
1912	1892	-20
1773	1753	-20
1810	1790	-20
1912	1892	-20
1865	1845	-20
1925	1905	-20
1949	1929	-20
1944	1924	-20
1816	1796	-20
1809	1789	-20
1799	1779	-20
1802	1782	-20
1857	1837	-20
1885	1865	-20
1881	1861	-20
1894	1874	-20
1997	1977	-20
1799	1779	-20
1976	1956	-20
1869	1849	-20
1763	1743	-20
1699	1679	-20
1985	1965	-20
1781	1761	-20
1860	1840	-20
1924	1904	-20
1765	1745	-20
1879	1859	-20
1873	1853	-20
1853	1833	-20
1749	1729	-20
1899	1879	-20
1827	1807	-20
1812	1792	-20
1870	1850	-20
1930	1910	-20
1857	1837	-20
1793	1773	-20
1814	1794	-20
1864	1844	-20
1747	1727	-20
1848	1828	-20
1754	1734	-20
1802	1782	-20
1773	1753	-20
1883	1863	-20
1971	1951	-20
1929	1909	-20
1933	1913	-20
1930	1910	-20
1856	1836	-20
1885	1865	-20
1940	1920	-20
1828	1808	-20
1970	1950	-20
1657	1637	-20
1746	1726	-20
1960	1940	-20
1884	1864	-20
1729	1709	-20
1892	1872	-20
1796	1776	-20
1796	1776	-20
1726	1706	-20
1916	1896	-20
1872	1852	-20
1929	1909	-20
1837	1817	-20
1644	1624	-20
1836	1816	-20
1870	1850	-20
1950	1930	-20
2010	1990	-20
1974	1954	-20
2008	1988	-20
1861	1841	-20
1903	1883	-20
1766	1746	-20
1871	1851	-20
1767	1747	-20
1916	1896	-20
1809	1789	-20
1900	1880	-20
1900	1880	-20
1871	1851	-20
1964	1944	-20
1925	1905	-20
1929	1909	-20
1878	1858	-20
1836	1816	-20
1811	1791	-20
1811	1791	-20
1771	1751	-20
1723	1703	-20
1810	1790	-20
1910	1890	-20
1869	1849	-20
1707	1687	-20
1902	1882	-20
1719	1699	-20
1803	1783	-20
1884	1864	-20
1787	1767	-20
1819	1799	-20
1830	1810	-20
1625	1605	-20
1856	1836	-20
1811	1791	-20
1973	1953	-20
1991	1971	-20
1963	1943	-20
1725	1705	-20
1936	1916	-20
1262	1242	-20
1763	1743	-20
1925	1905	-20
1884	1864	-20
1904	1884	-20
1893	1873	-20
2010	1990	-20
1809	1789	-20
1908	1888	-20
1938	1918	-20
1842	1822	-20
1886	1866	-20
1827	1807	-20
1891	1871	-20
1870	1850	-20
1942	1922	-20
1942	1922	-20
1858	1838	-20
1832	1812	-20
1800	1780	-20
1842	1822	-20
1945	1925	-20
1672	1652	-20
1854	1834	-20
1727	1707	-20
1885	1865	-20
1891	1871	-20
1844	1824	-20
1970	1950	-20
1853	1833	-20
1817	1797	-20
1838	1818	-20
1839	1819	-20
1973	1953	-20
1923	1903	-20
1899	1879	-20
1781	1761	-20
1762	1742	-20
1917	1897	-20
1915	1895	-20
1860	1840	-20
1616	1596	-20
1861	1841	-20
1877	1857	-20
1824	1804	-20
1832	1812	-20
1928	1908	-20
1907	1887	-20
1957	1937	-20
1966	1946	-20
1900	1880	-20
1903	1883	-20
1856	1836	-20
1909	1889	-20
1790	1770	-20
1996	1976	-20
1778	1758	-20
1827	1807	-20
1747	1727	-20
1995	1975	-20
1962	1942	-20
1984	1964	-20
1955	1935	-20
1763	1743	-20
1763	1743	-20
1938	1918	-20
1933	1913	-20
1917	1897	-20
1896	1876	-20
1812	1792	-20
1872	1852	-20
1833	1813	-20
1928	1908	-20
2006	1986	-20
1891	1871	-20
1835	1815	-20
1847	1827	-20
1734	1714	-20
1598	1578	-20
1851	1831	-20
1944	1924	-20
1938	1918	-20
1861	1841	-20
1931	1911	-20
1964	1944	-20
1993	1973	-20
1797	1777	-20
1809	1789	-20
1929	1909	-20
1757	1737	-20
1894	1874	-20
1884	1864	-20
2013	1993	-20
1876	1856	-20
1963	1943	-20
1998	1978	-20
1961	1941	-20
1780	1760	-20
1948	1928	-20
1885	1865	-20
1922	1902	-20
1890	1870	-20
1919	1899	-20
1743	1723	-20
1798	1778	-20
1818	1798	-20
1872	1852	-20
1883	1863	-20
1912	1892	-20
1879	1859	-20
1853	1833	-20
1780	1760	-20
1886	1866	-20
1915	1895	-20
1765	1745	-20
1880	1860	-20
1880	1860	-20
1803	1783	-20
1880	1860	-20
1892	1872	-20
1800	1780	-20
1896	1876	-20
1995	1975	-20
1958	1938	-20
1883	1863	-20
1897	1877	-20
1927	1907	-20
1819	1799	-20
1860	1840	-20
1895	1875	-20
1997	1977	-20
1739	1719	-20
1914	1894	-20
1890	1870	-20
1907	1887	-20
1814	1794	-20
1952	1932	-20
1845	1825	-20
1813	1793	-20
1965	1945	-20
1735	1715	-20
1926	1906	-20
1708	1688	-20
1932	1912	-20
1910	1890	-20
1906	1886	-20
1939	1919	-20
1894	1874	-20
1862	1842	-20
1786	1766	-20
1826	1806	-20
1953	1933	-20
1921	1901	-20
1809	1789	-20
1941	1921	-20
1905	1885	-20
1962	1942	-20
1964	1944	-20
1884	1864	-20
1812	1792	-20
1884	1864	-20
1903	1883	-20
1996	1976	-20
1926	1906	-20
1638	1618	-20
1820	1800	-20
1820	1800	-20
1879	1859	-20
1776	1756	-20
1982	1962	-20
1910	1890	-20
1885	1865	-20
1797	1777	-20
1920	1900	-20
1949	1929	-20
1838	1818	-20
1965	1945	-20
1925	1905	-20
1937	1917	-20
1898	1878	-20
1847	1827	-20
1872	1852	-20
1918	1898	-20
1949	1929	-20
1949	1929	-20
1914	1894	-20
1936	1916	-20
1851	1831	-20
1864	1844	-20
1801	1781	-20
1873	1853	-20
1829	1809	-20
1976	1956	-20
1925	1905	-20
1736	1716	-20
1163	1143	-20
1868	1848	-20
1868	1848	-20
1929	1909	-20
1828	1808	-20
1923	1903	-20
1880	1860	-20
1923	1903	-20
1901	1881	-20
1867	1847	-20
1878	1858	-20
1956	1936	-20
1951	1931	-20
1776	1756	-20
1938	1918	-20
1869	1849	-20
1849	1829	-20
1864	1844	-20
1960	1940	-20
2005	1985	-20
1810	1790	-20
1888	1868	-20
1881	1861	-20
1624	1604	-20
1887	1867	-20
1883	1863	-20
1908	1888	-20
1914	1894	-20
1905	1885	-20
1940	1920	-20
1716	1696	-20
1844	1824	-20
1893	1873	-20
1918	1898	-20
1910	1890	-20
1722	1702	-20
2006	1986	-20
1817	1797	-20
1874	1854	-20
1898	1878	-20
1743	1723	-20
1861	1841	-20
1914	1894	-20
1731	1711	-20
1913	1893	-20
1925	1905	-20
1997	1977	-20
1936	1916	-20
1843	1823	-20
1849	1829	-20
1941	1921	-20
1995	1975	-20
1940	1920	-20
1712	1692	-20
1949	1929	-20
1397	1377	-20
1855	1835	-20
1663	1643	-20
1899	1879	-20
1740	1720	-20
2000	1980	-20
1979	1959	-20
1922	1902	-20
1946	1926	-20
1904	1884	-20
1849	1829	-20
1808	1788	-20
1793	1773	-20
1967	1947	-20
1856	1836	-20
1937	1917	-20
1790	1770	-20
1871	1851	-20
1901	1881	-20
1964	1944	-20
1972	1952	-20
1923	1903	-20
1764	1744	-20
1958	1938	-20
1841	1821	-20
1993	1973	-20
1971	1951	-20
1946	1926	-20
1956	1936	-20
1854	1834	-20
1846	1826	-20
1964	1944	-20
1778	1758	-20
1999	1979	-20
1922	1902	-20
1844	1824	-20
1840	1820	-20
1721	1701	-20
1901	1881	-20
1920	1900	-20
1876	1856	-20
1826	1806	-20
1996	1976	-20
1857	1837	-20
1857	1837	-20
1872	1852	-20
1943	1923	-20
1938	1918	-20
1673	1653	-20
1885	1865	-20
1940	1920	-20
1971	1951	-20
1774	1754	-20
1828	1808	-20
1994	1974	-20
1962	1942	-20
1727	1707	-20
1810	1790	-20
1737	1717	-20
788	768	-20
1917	1897	-20
1884	1864	-20
1972	1952	-20
1944	1924	-20
1627	1607	-20
1828	1808	-20
1869	1849	-20
1950	1930	-20
1879	1859	-20
1991	1971	-20
1854	1834	-20
1762	1742	-20
1781	1761	-20
1796	1776	-20
1958	1938	-20
1777	1757	-20
1860	1840	-20
1815	1795	-20
1750	1730	-20
1942	1922	-20
1937	1917	-20
1923	1903	-20
1744	1724	-20
1844	1824	-20
1899	1879	-20
1858	1838	-20
1906	1886	-20
1677	1657	-20
1996	1976	-20
1800	1780	-20
1938	1918	-20
1880	1860	-20
1881	1861	-20
1911	1891	-20
1677	1657	-20
1777	1757	-20
1963	1943	-20
1852	1832	-20
1902	1882	-20
1867	1847	-20
1869	1849	-20
1914	1894	-20
1930	1910	-20
1901	1881	-20
1693	1673	-20
1787	1767	-20
1772	1752	-20
1841	1821	-20
880	860	-20
1679	1659	-20
1798	1778	-20
1843	1823	-20
1853	1833	-20
1911	1891	-20
1846	1826	-20
1868	1848	-20
1893	1873	-20
1963	1943	-20
1882	1862	-20
1882	1862	-20
1841	1821	-20
1943	1923	-20
1925	1905	-20
1843	1823	-20
1804	1784	-20
1722	1702	-20
1984	1964	-20
1898	1878	-20
1964	1944	-20
1869	1849	-20
1987	1967	-20
1881	1861	-20
1741	1721	-20
1898	1878	-20
1891	1871	-20
1886	1866	-20
1886	1866	-20
1929	1909	-20
1840	1820	-20
1920	1900	-20
1985	1965	-20
2002	1982	-20
1897	1877	-20
1938	1918	-20
1877	1857	-20
1888	1868	-20
1959	1939	-20
1886	1866	-20
1829	1809	-20
1938	1918	-20
1878	1858	-20
1869	1849	-20
1944	1924	-20
1962	1942	-20
1733	1713	-20
1890	1870	-20
1769	1749	-20
1879	1859	-20
1934	1914	-20
1899	1879	-20
1895	1875	-20
1913	1893	-20
1922	1902	-20
1927	1907	-20
1863	1843	-20
1895	1875	-20
1911	1891	-20
1938	1918	-20
1879	1859	-20
1938	1918	-20
1832	1812	-20
1873	1853	-20
1900	1880	-20
1863	1843	-20
1854	1834	-20
1947	1927	-20
1841	1821	-20
1844	1824	-20
1880	1860	-20
1719	1699	-20
1875	1855	-20
1926	1906	-20
1797	1777	-20
1870	1850	-20
1686	1666	-20
1931	1911	-20
1968	1948	-20
1890	1870	-20
1697	1677	-20
1679	1659	-20
1713	1693	-20
1838	1818	-20
1673	1653	-20
1881	1861	-20
1827	1807	-20
1880	1860	-20
1936	1916	-20
1750	1730	-20
1961	1941	-20
1899	1879	-20
1936	1916	-20
1981	1961	-20
1922	1902	-20
1979	1959	-20
1932	1912	-20
1743	1723	-20
1891	1871	-20
1879	1859	-20
1921	1901	-20
1831	1811	-20
1907	1887	-20
1800	1780	-20
1986	1966	-20
1733	1713	-20
1878	1858	-20
1949	1929	-20
1778	1758	-20
1804	1784	-20
1849	1829	-20
1991	1971	-20
1838	1818	-20
1963	1943	-20
1930	1910	-20
1824	1804	-20
1928	1908	-20
1655	1635	-20
1880	1860	-20
1859	1839	-20
1910	1890	-20
1900	1880	-20
1786	1766	-20
1936	1916	-20
1643	1623	-20
1867	1847	-20
1853	1833	-20
1861	1841	-20
2005	1985	-20
1818	1798	-20
1677	1657	-20
1998	1978	-20
1923	1903	-20
1845	1825	-20
1882	1862	-20
1752	1732	-20
1920	1900	-20
1920	1900	-20
1899	1879	-20
1827	1807	-20
1901	1881	-20
1823	1803	-20
1916	1896	-20
1904	1884	-20
1908	1888	-20
1921	1901	-20
1707	1687	-20
1866	1846	-20
1882	1862	-20
1861	1841	-20
1918	1898	-20
1820	1800	-20
1130	1110	-20
1941	1921	-20
1904	1884	-20
1795	1775	-20
1859	1839	-20
1820	1800	-20
1904	1884	-20
1944	1924	-20
1882	1862	-20
1806	1786	-20
1921	1901	-20
1779	1759	-20
1738	1718	-20
1944	1924	-20
1859	1839	-20
1827	1807	-20
1827	1807	-20
1946	1926	-20
1876	1856	-20
1871	1851	-20
1934	1914	-20
1853	1833	-20
1940	1920	-20
1782	1762	-20
1781	1761	-20
1948	1928	-20
1964	1944	-20
1891	1871	-20
1862	1842	-20
1925	1905	-20
2009	1989	-20
1852	1832	-20
1832	1812	-20
1865	1845	-20
1936	1916	-20
1945	1925	-20
1945	1925	-20
1987	1967	-20
1835	1815	-20
1826	1806	-20
1933	1913	-20
1936	1916	-20
1942	1922	-20
1918	1898	-20
1943	1923	-20
1936	1916	-20
1741	1721	-20
1906	1886	-20
1829	1809	-20
1599	1579	-20
1956	1936	-20
1869	1849	-20
1823	1803	-20
1972	1952	-20
1892	1872	-20
1864	1844	-20
1810	1790	-20
1826	1806	-20
1819	1799	-20
1927	1907	-20
1938	1918	-20
1966	1946	-20
1919	1899	-20
1779	1759	-20
1944	1924	-20
1939	1919	-20
1874	1854	-20
1963	1943	-20
1960	1940	-20
1880	1860	-20
1872	1852	-20
1864	1844	-20
1953	1933	-20
1855	1835	-20
1863	1843	-20
1923	1903	-20
1921	1901	-20
2008	1988	-20
1831	1811	-20
1920	1900	-20
2001	1981	-20
1914	1894	-20
1854	1834	-20
1868	1848	-20
1630	1610	-20
1686	1666	-20
1885	1865	-20
1778	1758	-20
1719	1699	-20
1787	1767	-20
1821	1801	-20
1909	1889	-20
1846	1826	-20
1753	1733	-20
1849	1829	-20
1869	1849	-20
1965	1945	-20
1822	1802	-20
1954	1934	-20
1878	1858	-20
2012	1992	-20
1874	1854	-20
1929	1909	-20
1814	1794	-20
1879	1859	-20
1879	1859	-20
1842	1822	-20
1898	1878	-20
1886	1866	-20
1868	1848	-20
1801	1781	-20
1817	1797	-20
1852	1832	-20
1903	1883	-20
1971	1951	-20
1895	1875	-20
1864	1844	-20
1796	1776	-20
2010	1990	-20
1916	1896	-20
1935	1915	-20
2010	1990	-20
1894	1874	-20
1929	1909	-20
1918	1898	-20
1957	1937	-20
1928	1908	-20
1871	1851	-20
1871	1851	-20
1827	1807	-20
1850	1830	-20
1905	1885	-20
1796	1776	-20
1933	1913	-20
1881	1861	-20
1885	1865	-20
1842	1822	-20
1835	1815	-20
1920	1900	-20
1819	1799	-20
1854	1834	-20
1845	1825	-20
1987	1967	-20
1943	1923	-20
1959	1939	-20
1787	1767	-20
1895	1875	-20
1940	1920	-20
1602	1582	-20
1987	1967	-20
1876	1856	-20
1976	1956	-20
1833	1813	-20
1853	1833	-20
1907	1887	-20
1808	1788	-20
1812	1792	-20
1888	1868	-20
1889	1869	-20
1786	1766	-20
1696	1676	-20
1826	1806	-20
1988	1968	-20
1793	1773	-20
770	750	-20
1914	1894	-20
1906	1886	-20
1845	1825	-20
1717	1697	-20
1837	1817	-20
1901	1881	-20
1976	1956	-20
1913	1893	-20
1968	1948	-20
1873	1853	-20
1846	1826	-20
1982	1962	-20
2011	1991	-20
1856	1836	-20
1996	1976	-20
1959	1939	-20
1864	1844	-20
1851	1831	-20
1865	1845	-20
1829	1809	-20
1842	1822	-20
1878	1858	-20
1932	1912	-20
1894	1874	-20
1736	1716	-20
1878	1858	-20
1872	1852	-20
1748	1728	-20
1894	1874	-20
1936	1916	-20
1875	1855	-20
1857	1837	-20
1857	1837	-20
1821	1801	-20
1814	1794	-20
1944	1924	-20
1944	1924	-20
1929	1909	-20
1881	1861	-20
1844	1824	-20
1782	1762	-20
1937	1917	-20
1938	1918	-20
1725	1705	-20
1771	1751	-20
1921	1901	-20
1936	1916	-20
1948	1928	-20
1905	1885	-20
1847	1827	-20
1968	1948	-20
1916	1896	-20
1837	1817	-20
1900	1880	-20
1900	1880	-20
1892	1872	-20
1896	1876	-20
1804	1784	-20
1810	1790	-20
1846	1826	-20
1844	1824	-20
1896	1876	-20
1902	1882	-20
1874	1854	-20
1771	1751	-20
1878	1858	-20
1839	1819	-20
1693	1673	-20
1914	1894	-20
1785	1765	-20
1909	1889	-20
1840	1820	-20
1904	1884	-20
1718	1698	-20
1825	1805	-20
1939	1919	-20
1844	1824	-20
1845	1825	-20
1883	1863	-20
1700	1680	-20
1876	1856	-20
1962	1942	-20
1909	1889	-20
1692	1672	-20
1742	1722	-20
1887	1867	-20
1769	1749	-20
1887	1867	-20
1865	1845	-20
1925	1905	-20
1984	1964	-20
1850	1830	-20
1849	1829	-20
1861	1841	-20
1887	1867	-20
1958	1938	-20
1885	1865	-20
1817	1797	-20
1766	1746	-20
1874	1854	-20
1914	1894	-20
1753	1733	-20
1753	1733	-20
1765	1745	-20
1911	1891	-20
1839	1819	-20
1936	1916	-20
1752	1732	-20
1908	1888	-20
1729	1709	-20
1963	1943	-20
1930	1910	-20
1888	1868	-20
1297	1277	-20
1861	1841	-20
1724	1704	-20
1964	1944	-20
1949	1929	-20
1899	1879	-20
1896	1876	-20
1903	1883	-20
1996	1976	-20
1924	1904	-20
1902	1882	-20
1902	1882	-20
1870	1850	-20
1630	1610	-20
1901	1881	-20
1840	1820	-20
1851	1831	-20
1868	1848	-20
1860	1840	-20
1712	1692	-20
1761	1741	-20
1839	1819	-20
1800	1780	-20
1873	1853	-20
1764	1744	-20
1906	1886	-20
1946	1926	-20
1813	1793	-20
1977	1957	-20
1829	1809	-20
1863	1843	-20
1886	1866	-20
1772	1752	-20
1894	1874	-20
1959	1939	-20
1710	1690	-20
1968	1948	-20
1899	1879	-20
1790	1770	-20
2000	1980	-20
1898	1878	-20
1905	1885	-20
1848	1828	-20
1888	1868	-20
1966	1946	-20
1884	1864	-20
1987	1967	-20
1860	1840	-20
1855	1835	-20
1912	1892	-20
1890	1870	-20
1884	1864	-20
1824	1804	-20
1824	1804	-20
1859	1839	-20
1884	1864	-20
1872	1852	-20
1990	1970	-20
1740	1720	-20
1937	1917	-20
1782	1762	-20
1896	1876	-20
1865	1845	-20
1903	1883	-20
1945	1925	-20
1761	1741	-20
1855	1835	-20
1852	1832	-20
1886	1866	-20
1886	1866	-20
1911	1891	-20
1904	1884	-20
1905	1885	-20
1873	1853	-20
1760	1740	-20
1904	1884	-20
1891	1871	-20
1850	1830	-20
1937	1917	-20
1935	1915	-20
1815	1795	-20
1826	1806	-20
1870	1850	-20
1870	1850	-20
1873	1853	-20
1882	1862	-20
1895	1875	-20
1874	1854	-20
1779	1759	-20
1871	1851	-20
1858	1838	-20
1846	1826	-20
1931	1911	-20
1905	1885	-20
1905	1885	-20
1870	1850	-20
1824	1804	-20
1938	1918	-20
1904	1884	-20
1901	1881	-20
1828	1808	-20
1908	1888	-20
1853	1833	-20
1889	1869	-20
1656	1636	-20
1912	1892	-20
1796	1776	-20
1876	1856	-20
1690	1670	-20
1899	1879	-20
1952	1932	-20
1914	1894	-20
1929	1909	-20
1896	1876	-20
1890	1870	-20
1793	1773	-20
1922	1902	-20
1943	1923	-20
1958	1938	-20
587	567	-20
1894	1874	-20
1920	1900	-20
1902	1882	-20
1884	1864	-20
1905	1885	-20
1866	1846	-20
1892	1872	-20
1856	1836	-20
1877	1857	-20
1849	1829	-20
506	486	-20
2007	1987	-20
1748	1728	-20
1948	1928	-20
1776	1756	-20
1965	1945	-20
1886	1866	-20
1912	1892	-20
1862	1842	-20
1880	1860	-20
1896	1876	-20
1867	1847	-20
1919	1899	-20
1909	1889	-20
1896	1876	-20
1939	1919	-20
1913	1893	-20
1893	1873	-20
1793	1773	-20
1868	1848	-20
1798	1778	-20
1916	1896	-20
1900	1880	-20
1835	1815	-20
1975	1955	-20
1975	1955	-20
1881	1861	-20
1892	1872	-20
1821	1801	-20
1909	1889	-20
1772	1752	-20
1870	1850	-20
1930	1910	-20
26	6	-20
1875	1855	-20
1753	1733	-20
1922	1902	-20
1919	1899	-20
1962	1942	-20
1873	1853	-20
1874	1854	-20
1935	1915	-20
1849	1829	-20
1829	1809	-20
1918	1898	-20
2003	1983	-20
1887	1867	-20
1999	1979	-20
1998	1978	-20
1877	1857	-20
1804	1784	-20
1898	1878	-20
2013	1993	-20
1795	1775	-20
1886	1866	-20
1833	1813	-20
1844	1824	-20
1931	1911	-20
1894	1874	-20
1894	1874	-20
1786	1766	-20
1866	1846	-20
1889	1869	-20
1986	1966	-20
1908	1888	-20
1860	1840	-20
1899	1879	-20
1850	1830	-20
1883	1863	-20
1885	1865	-20
1900	1880	-20
1964	1944	-20
1913	1893	-20
1892	1872	-20
1888	1868	-20
1916	1896	-20
1868	1848	-20
1946	1926	-20
1912	1892	-20
1762	1742	-20
1870	1850	-20
1903	1883	-20
1743	1723	-20
1990	1970	-20
1929	1909	-20
1924	1904	-20
1830	1810	-20
1844	1824	-20
1851	1831	-20
1885	1865	-20
1720	1700	-20
1916	1896	-20
1751	1731	-20
1751	1731	-20
1868	1848	-20
1782	1762	-20
1983	1963	-20
2001	1981	-20
1879	1859	-20
1892	1872	-20
1962	1942	-20
1974	1954	-20
1982	1962	-20
1926	1906	-20
1928	1908	-20
1800	1780	-20
1885	1865	-20
1994	1974	-20
1876	1856	-20
1789	1769	-20
1832	1812	-20
1877	1857	-20
1862	1842	-20
1848	1828	-20
1984	1964	-20
1994	1974	-20
1793	1773	-20
1971	1951	-20
1876	1856	-20
1886	1866	-20
1814	1794	-20
1836	1816	-20
1813	1793	-20
1994	1974	-20
1900	1880	-20
1858	1838	-20
1908	1888	-20
1681	1661	-20
1916	1896	-20
1853	1833	-20
1754	1734	-20
1779	1759	-20
1899	1879	-20
1958	1938	-20
1320	1300	-20
1884	1864	-20
1630	1610	-20
1846	1826	-20
1962	1942	-20
1795	1775	-20
1628	1608	-20
1957	1937	-20
1777	1757	-20
1870	1850	-20
1958	1938	-20
1836	1816	-20
1921	1901	-20
1907	1887	-20
1879	1859	-20
1767	1747	-20
1706	1686	-20
1706	1686	-20
1877	1857	-20
1794	1774	-20
1838	1818	-20
1990	1970	-20
1928	1908	-20
1941	1921	-20
1915	1895	-20
1948	1928	-20
1934	1914	-20
1854	1834	-20
1876	1856	-20
1907	1887	-20
1800	1780	-20
1939	1919	-20
1930	1910	-20
1729	1709	-20
1872	1852	-20
1874	1854	-20
1771	1751	-20
1920	1900	-20
1976	1956	-20
1846	1826	-20
1798	1778	-20
1820	1800	-20
1883	1863	-20
1878	1858	-20
1799	1779	-20
1882	1862	-20
1875	1855	-20
1892	1872	-20
1836	1816	-20
1875	1855	-20
1874	1854	-20
1990	1970	-20
1675	1655	-20
1624	1604	-20
1897	1877	-20
1961	1941	-20
1906	1886	-20
1938	1918	-20
1938	1918	-20
1968	1948	-20
1835	1815	-20
1887	1867	-20
1815	1795	-20
1875	1855	-20
1843	1823	-20
1816	1796	-20
1854	1834	-20
1805	1785	-20
1892	1872	-20
2001	1981	-20
1780	1760	-20
1807	1787	-20
1762	1742	-20
1913	1893	-20
1840	1820	-20
1956	1936	-20
1901	1881	-20
1903	1883	-20
1733	1713	-20
1911	1891	-20
1895	1875	-20
1797	1777	-20
1875	1855	-20
1946	1926	-20
1893	1873	-20
1869	1849	-20
1836	1816	-20
1987	1967	-20
1763	1743	-20
1767	1747	-20
1869	1849	-20
1832	1812	-20
1885	1865	-20
1880	1860	-20
1868	1848	-20
1937	1917	-20
1761	1741	-20
1876	1856	-20
1910	1890	-20
1752	1732	-20
1795	1775	-20
1889	1869	-20
1942	1922	-20
1851	1831	-20
1745	1725	-20
1927	1907	-20
1890	1870	-20
1810	1790	-20
1833	1813	-20
1652	1632	-20
1693	1673	-20
1744	1724	-20
1841	1821	-20
1902	1882	-20
1862	1842	-20
1879	1859	-20
1964	1944	-20
1934	1914	-20
1906	1886	-20
1908	1888	-20
1863	1843	-20
1885	1865	-20
1960	1940	-20
1855	1835	-20
1899	1879	-20
1792	1772	-20
1871	1851	-20
1764	1744	-20
2009	1989	-20
1867	1847	-20
1714	1694	-20
1897	1877	-20
1899	1879	-20
1956	1936	-20
1858	1838	-20
1767	1747	-20
1850	1830	-20
1842	1822	-20
1807	1787	-20
185	165	-20
1791	1771	-20
1975	1955	-20
1690	1670	-20
1883	1863	-20
1922	1902	-20
1859	1839	-20
1888	1868	-20
1988	1968	-20
1957	1937	-20
1732	1712	-20
1819	1799	-20
1819	1799	-20
1964	1944	-20
1899	1879	-20
1921	1901	-20
1852	1832	-20
1880	1860	-20
1991	1971	-20
1834	1814	-20
1960	1940	-20
1912	1892	-20
1757	1737	-20
1893	1873	-20
1780	1760	-20
1900	1880	-20
1859	1839	-20
1956	1936	-20
1743	1723	-20
1906	1886	-20
1731	1711	-20
1730	1710	-20
1622	1602	-20
1861	1841	-20
1850	1830	-20
1868	1848	-20
1926	1906	-20
1867	1847	-20
1697	1677	-20
1816	1796	-20
1855	1835	-20
1810	1790	-20
1858	1838	-20
1959	1939	-20
1866	1846	-20
1699	1679	-20
1764	1744	-20
1867	1847	-20
1760	1740	-20
1894	1874	-20
1811	1791	-20
1894	1874	-20
2009	1989	-20
1950	1930	-20
1922	1902	-20
1895	1875	-20
1856	1836	-20
1196	1176	-20
1660	1640	-20
1872	1852	-20
1880	1860	-20
1875	1855	-20
1848	1828	-20
1705	1685	-20
1880	1860	-20
1910	1890	-20
1915	1895	-20
1975	1955	-20
1944	1924	-20
1938	1918	-20
1938	1918	-20
1799	1779	-20
1865	1845	-20
1820	1800	-20
1876	1856	-20
1915	1895	-20
1990	1970	-20
1954	1934	-20
1877	1857	-20
1859	1839	-20
1859	1839	-20
1930	1910	-20
1971	1951	-20
1915	1895	-20
1843	1823	-20
1877	1857	-20
1931	1911	-20
1681	1661	-20
1948	1928	-20
1927	1907	-20
1880	1860	-20
1756	1736	-20
1833	1813	-20
1995	1975	-20
1914	1894	-20
1925	1905	-20
1862	1842	-20
1971	1951	-20
1967	1947	-20
1754	1734	-20
1916	1896	-20
1839	1819	-20
1961	1941	-20
1839	1819	-20
1883	1863	-20
1965	1945	-20
1872	1852	-20
1727	1707	-20
1888	1868	-20
1888	1868	-20
1942	1922	-20
1997	1977	-20
1896	1876	-20
1821	1801	-20
1836	1816	-20
1880	1860	-20
1910	1890	-20
1913	1893	-20
1933	1913	-20
1961	1941	-20
1896	1876	-20
1881	1861	-20
1849	1829	-20
1872	1852	-20
1911	1891	-20
1939	1919	-20
1948	1928	-20
1930	1910	-20
1877	1857	-20
1877	1857	-20
1833	1813	-20
1599	1579	-20
1727	1707	-20
1763	1743	-20
1786	1766	-20
1810	1790	-20
1810	1790	-20
1766	1746	-20
1880	1860	-20
1783	1763	-20
1814	1794	-20
1883	1863	-20
1894	1874	-20
1880	1860	-20
1937	1917	-20
1640	1620	-20
1803	1783	-20
1897	1877	-20
1930	1910	-20
1748	1728	-20
1929	1909	-20
1860	1840	-20
1464	1444	-20
1802	1782	-20
1936	1916	-20
1863	1843	-20
1939	1919	-20
1928	1908	-20
1897	1877	-20
1884	1864	-20
1874	1854	-20
1949	1929	-20
2014	1994	-20
1890	1870	-20
1777	1757	-20
1777	1757	-20
1939	1919	-20
1745	1725	-20
1903	1883	-20
1855	1835	-20
1878	1858	-20
1945	1925	-20
1752	1732	-20
1960	1940	-20
1878	1858	-20
2001	1981	-20
1780	1760	-20
1945	1925	-20
1875	1855	-20
1688	1668	-20
1749	1729	-20
1749	1729	-20
1826	1806	-20
1998	1978	-20
1934	1914	-20
1740	1720	-20
1814	1794	-20
1774	1754	-20
1559	1539	-20
2006	1986	-20
1922	1902	-20
1818	1798	-20
1986	1966	-20
1964	1944	-20
1757	1737	-20
1799	1779	-20
1943	1923	-20
1829	1809	-20
1860	1840	-20
1714	1694	-20
1951	1931	-20
1638	1618	-20
1827	1807	-20
1956	1936	-20
1838	1818	-20
1915	1895	-20
1866	1846	-20
1900	1880	-20
1928	1908	-20
1899	1879	-20
1858	1838	-20
1775	1755	-20
1892	1872	-20
1635	1615	-20
1858	1838	-20
1884	1864	-20
1975	1955	-20
1932	1912	-20
1823	1803	-20
1832	1812	-20
1863	1843	-20
1739	1719	-20
1864	1844	-20
1813	1793	-20
1798	1778	-20
1862	1842	-20
1858	1838	-20
2009	1989	-20
1935	1915	-20
1750	1730	-20
1937	1917	-20
1930	1910	-20
1680	1660	-20
1672	1652	-20
1678	1658	-20
1929	1909	-20
1704	1684	-20
1803	1783	-20
1834	1814	-20
1912	1892	-20
1911	1891	-20
1846	1826	-20
1952	1932	-20
1761	1741	-20
1770	1750	-20
1870	1850	-20
1815	1795	-20
1789	1769	-20
1743	1723	-20
1927	1907	-20
1818	1798	-20
1884	1864	-20
1903	1883	-20
1945	1925	-20
1837	1817	-20
1939	1919	-20
1890	1870	-20
2007	1987	-20
1801	1781	-20
1917	1897	-20
1878	1858	-20
1957	1937	-20
1727	1707	-20
1844	1824	-20
1927	1907	-20
1820	1800	-20
1984	1964	-20
1881	1861	-20
1879	1859	-20
1894	1874	-20
185	165	-20
1830	1810	-20
1895	1875	-20
1910	1890	-20
1938	1918	-20
1925	1905	-20
1803	1783	-20
1881	1861	-20
1854	1834	-20
1514	1494	-20
1836	1816	-20
1920	1900	-20
1864	1844	-20
1907	1887	-20
1885	1865	-20
1890	1870	-20
1823	1803	-20
1910	1890	-20
1953	1933	-20
1911	1891	-20
1812	1792	-20
1802	1782	-20
1802	1782	-20
1856	1836	-20
1877	1857	-20
1851	1831	-20
1828	1808	-20
1895	1875	-20
1793	1773	-20
1725	1705	-20
1860	1840	-20
1987	1967	-20
1821	1801	-20
1865	1845	-20
1750	1730	-20
1896	1876	-20
1964	1944	-20
1877	1857	-20
1883	1863	-20
1784	1764	-20
1878	1858	-20
1993	1973	-20
1899	1879	-20
1545	1525	-20
1963	1943	-20
1864	1844	-20
2007	1987	-20
2007	1987	-20
1824	1804	-20
1960	1940	-20
1877	1857	-20
1925	1905	-20
1918	1898	-20
1881	1861	-20
1745	1725	-20
1896	1876	-20
1855	1835	-20
1863	1843	-20
1707	1687	-20
1937	1917	-20
1924	1904	-20
1901	1881	-20
1892	1872	-20
1906	1886	-20
1962	1942	-20
1857	1837	-20
1916	1896	-20
1893	1873	-20
1933	1913	-20
1794	1774	-20
1860	1840	-20
1870	1850	-20
1835	1815	-20
1939	1919	-20
1909	1889	-20
1789	1769	-20
1904	1884	-20
1950	1930	-20
1772	1752	-20
1821	1801	-20
1868	1848	-20
1998	1978	-20
1848	1828	-20
1893	1873	-20
1985	1965	-20
1857	1837	-20
1835	1815	-20
1988	1968	-20
1722	1702	-20
1799	1779	-20
1857	1837	-20
1890	1870	-20
1928	1908	-20
1924	1904	-20
1748	1728	-20
1735	1715	-20
1906	1886	-20
1886	1866	-20
1900	1880	-20
1815	1795	-20
1902	1882	-20
2010	1990	-20
1836	1816	-20
1896	1876	-20
1826	1806	-20
1944	1924	-20
1930	1910	-20
1833	1813	-20
1878	1858	-20
1984	1964	-20
1934	1914	-20
1849	1829	-20
1849	1829	-20
1707	1687	-20
1900	1880	-20
1967	1947	-20
1898	1878	-20
1995	1975	-20
580	560	-20
1994	1974	-20
1896	1876	-20
1815	1795	-20
1935	1915	-20
1970	1950	-20
1867	1847	-20
1853	1833	-20
1900	1880	-20
1927	1907	-20
1871	1851	-20
1640	1620	-20
1889	1869	-20
1761	1741	-20
1917	1897	-20
1875	1855	-20
1869	1849	-20
1889	1869	-20
1880	1860	-20
1932	1912	-20
1956	1936	-20
2010	1990	-20
1895	1875	-20
1821	1801	-20
1824	1804	-20
1841	1821	-20
1925	1905	-20
1789	1769	-20
1871	1851	-20
2012	1992	-20
1925	1905	-20
1917	1897	-20
1875	1855	-20
1898	1878	-20
1852	1832	-20
1852	1832	-20
1890	1870	-20
1906	1886	-20
1897	1877	-20
1940	1920	-20
1837	1817	-20
1856	1836	-20
1965	1945	-20
1933	1913	-20
1932	1912	-20
1849	1829	-20
1892	1872	-20
1876	1856	-20
1972	1952	-20
1887	1867	-20
1911	1891	-20
1940	1920	-20
1789	1769	-20
1999	1979	-20
1967	1947	-20
1754	1734	-20
1937	1917	-20
1908	1888	-20
1934	1914	-20
1803	1783	-20
1855	1835	-20
1928	1908	-20
1843	1823	-20
1868	1848	-20
1782	1762	-20
1835	1815	-20
1938	1918	-20
1855	1835	-20
1900	1880	-20
1855	1835	-20
1876	1856	-20
1914	1894	-20
1908	1888	-20
1959	1939	-20
1920	1900	-20
1921	1901	-20
1956	1936	-20
1929	1909	-20
1660	1640	-20
1866	1846	-20
1703	1683	-20
1995	1975	-20
1878	1858	-20
1704	1684	-20
1748	1728	-20
1870	1850	-20
1922	1902	-20
1794	1774	-20
1709	1689	-20
1998	1978	-20
1844	1824	-20
1774	1754	-20
1934	1914	-20
1905	1885	-20
1900	1880	-20
1931	1911	-20
1908	1888	-20
1773	1753	-20
1829	1809	-20
1918	1898	-20
1866	1846	-20
1928	1908	-20
1769	1749	-20
1855	1835	-20
1710	1690	-20
1871	1851	-20
1871	1851	-20
1844	1824	-20
1854	1834	-20
1918	1898	-20
1927	1907	-20
1952	1932	-20
1829	1809	-20
1952	1932	-20
1865	1845	-20
1964	1944	-20
1945	1925	-20
1768	1748	-20
1884	1864	-20
1745	1725	-20
1920	1900	-20
1962	1942	-20
1862	1842	-20
1901	1881	-20
1977	1957	-20
1947	1927	-20
1930	1910	-20
1759	1739	-20
1935	1915	-20
1923	1903	-20
1834	1814	-20
1870	1850	-20
1992	1972	-20
1763	1743	-20
1965	1945	-20
1882	1862	-20
1970	1950	-20
1909	1889	-20
1946	1926	-20
1756	1736	-20
1990	1970	-20
1891	1871	-20
1875	1855	-20
1868	1848	-20
1930	1910	-20
1804	1784	-20
1838	1818	-20
1798	1778	-20
1756	1736	-20
1904	1884	-20
1938	1918	-20
1931	1911	-20
1778	1758	-20
1889	1869	-20
1847	1827	-20
1886	1866	-20
1899	1879	-20
1791	1771	-20
1918	1898	-20
1880	1860	-20
2003	1983	-20
1923	1903	-20
1937	1917	-20
1827	1807	-20
1891	1871	-20
1920	1900	-20
1878	1858	-20
1967	1947	-20
1882	1862	-20
1932	1912	-20
1910	1890	-20
1873	1853	-20
1847	1827	-20
1934	1914	-20
1837	1817	-20
1929	1909	-20
1854	1834	-20
1938	1918	-20
1858	1838	-20
1877	1857	-20
1987	1967	-20
1868	1848	-20
1889	1869	-20
1688	1668	-20
1856	1836	-20
1753	1733	-20
1866	1846	-20
1903	1883	-20
1860	1840	-20
1757	1737	-20
1842	1822	-20
1824	1804	-20
1963	1943	-20
1896	1876	-20
1859	1839	-20
1921	1901	-20
1920	1900	-20
1915	1895	-20
1920	1900	-20
1934	1914	-20
1938	1918	-20
1804	1784	-20
1813	1793	-20
1892	1872	-20
1747	1727	-20
1816	1796	-20
1929	1909	-20
1817	1797	-20
1740	1720	-20
1762	1742	-20
1762	1742	-20
1935	1915	-20
1853	1833	-20
1706	1686	-20
1916	1896	-20
1991	1971	-20
1906	1886	-20
1985	1965	-20
1931	1911	-20
1937	1917	-20
1852	1832	-20
1882	1862	-20
1853	1833	-20
1853	1833	-20
1847	1827	-20
1865	1845	-20
1864	1844	-20
1708	1688	-20
1910	1890	-20
1904	1884	-20
1884	1864	-20
1880	1860	-20
1935	1915	-20
1520	1500	-20
2010	1990	-20
1877	1857	-20
1783	1763	-20
1926	1906	-20
1752	1732	-20
1847	1827	-20
1810	1790	-20
1900	1880	-20
1920	1900	-20
1988	1968	-20
1876	1856	-20
1829	1809	-20
1690	1670	-20
1773	1753	-20
1773	1753	-20
1970	1950	-20
1814	1794	-20
1952	1932	-20
1924	1904	-20
1892	1872	-20
1964	1944	-20
1943	1923	-20
1943	1923	-20
1988	1968	-20
1811	1791	-20
1904	1884	-20
1866	1846	-20
1846	1826	-20
1755	1735	-20
1897	1877	-20
1897	1877	-20
1903	1883	-20
1886	1866	-20
1860	1840	-20
1944	1924	-20
1930	1910	-20
1778	1758	-20
1725	1705	-20
1767	1747	-20
1845	1825	-20
1772	1752	-20
2001	1981	-20
1854	1834	-20
1928	1908	-20
1718	1698	-20
1867	1847	-20
1737	1717	-20
1876	1856	-20
1924	1904	-20
1973	1953	-20
1958	1938	-20
1640	1620	-20
1993	1973	-20
1916	1896	-20
1859	1839	-20
1863	1843	-20
1915	1895	-20
1915	1895	-20
1975	1955	-20
1827	1807	-20
1957	1937	-20
1892	1872	-20
1869	1849	-20
1820	1800	-20
1903	1883	-20
1790	1770	-20
1430	1410	-20
1778	1758	-20
1979	1959	-20
1745	1725	-20
1813	1793	-20
1829	1809	-20
771	751	-20
1918	1898	-20
1738	1718	-20
1865	1845	-20
1904	1884	-20
1822	1802	-20
1928	1908	-20
1990	1970	-20
1643	1623	-20
1940	1920	-20
1791	1771	-20
1939	1919	-20
1888	1868	-20
1867	1847	-20
1836	1816	-20
1830	1810	-20
1853	1833	-20
1909	1889	-20
1814	1794	-20
1874	1854	-20
1912	1892	-20
1907	1887	-20
1878	1858	-20
1972	1952	-20
1825	1805	-20
1755	1735	-20
1986	1966	-20
1904	1884	-20
1956	1936	-20
1850	1830	-20
1880	1860	-20
1798	1778	-20
1893	1873	-20
1810	1790	-20
1829	1809	-20
1837	1817	-20
1779	1759	-20
1779	1759	-20
1906	1886	-20
1744	1724	-20
1935	1915	-20
1841	1821	-20
1856	1836	-20
1895	1875	-20
1767	1747	-20
1767	1747	-20
1977	1957	-20
1895	1875	-20
1840	1820	-20
1860	1840	-20
1872	1852	-20
1885	1865	-20
1939	1919	-20
1795	1775	-20
1899	1879	-20
1961	1941	-20
1944	1924	-20
1910	1890	-20
1898	1878	-20
1759	1739	-20
1819	1799	-20
1819	1799	-20
1870	1850	-20
1837	1817	-20
1855	1835	-20
1929	1909	-20
1969	1949	-20
1697	1677	-20
1834	1814	-20
1923	1903	-20
1874	1854	-20
1895	1875	-20
1905	1885	-20
1888	1868	-20
1888	1868	-20
1948	1928	-20
1961	1941	-20
1906	1886	-20
1929	1909	-20
1865	1845	-20
1887	1867	-20
1873	1853	-20
1901	1881	-20
1939	1919	-20
1879	1859	-20
1855	1835	-20
1989	1969	-20
1862	1842	-20
1949	1929	-20
1811	1791	-20
1782	1762	-20
1894	1874	-20
1916	1896	-20
1840	1820	-20
1896	1876	-20
2008	1988	-20
1961	1941	-20
1890	1870	-20
1946	1926	-20
1962	1942	-20
1809	1789	-20
1953	1933	-20
1748	1728	-20
1930	1910	-20
1794	1774	-20
1982	1962	-20
1923	1903	-20
1936	1916	-20
1761	1741	-20
1873	1853	-20
1919	1899	-20
1809	1789	-20
1881	1861	-20
1836	1816	-20
1837	1817	-20
1791	1771	-20
1866	1846	-20
1787	1767	-20
1828	1808	-20
1875	1855	-20
1884	1864	-20
1937	1917	-20
1857	1837	-20
1911	1891	-20
1760	1740	-20
1897	1877	-20
1879	1859	-20
1853	1833	-20
1853	1833	-20
1791	1771	-20
1827	1807	-20
1749	1729	-20
1924	1904	-20
1756	1736	-20
1898	1878	-20
1959	1939	-20
1970	1950	-20
1835	1815	-20
1914	1894	-20
1850	1830	-20
1807	1787	-20
1915	1895	-20
1861	1841	-20
1805	1785	-20
1681	1661	-20
1766	1746	-20
1789	1769	-20
1919	1899	-20
1886	1866	-20
1733	1713	-20
1841	1821	-20
1730	1710	-20
1913	1893	-20
1885	1865	-20
1885	1865	-20
1919	1899	-20
2001	1981	-20
1902	1882	-20
1756	1736	-20
1863	1843	-20
1719	1699	-20
1737	1717	-20
1798	1778	-20
1809	1789	-20
1884	1864	-20
1899	1879	-20
1906	1886	-20
1909	1889	-20
1978	1958	-20
1801	1781	-20
1766	1746	-20
1851	1831	-20
1963	1943	-20
1747	1727	-20
1971	1951	-20
1928	1908	-20
1941	1921	-20
1797	1777	-20
1859	1839	-20
1838	1818	-20
1655	1635	-20
1553	1533	-20
1553	1533	-20
1896	1876	-20
1759	1739	-20
1759	1739	-20
1896	1876	-20
1974	1954	-20
1900	1880	-20
2007	1987	-20
1987	1967	-20
1838	1818	-20
1907	1887	-20
1932	1912	-20
1891	1871	-20
1697	1677	-20
1986	1966	-20
1844	1824	-20
1873	1853	-20
1930	1910	-20
1810	1790	-20
1880	1860	-20
1979	1959	-20
1872	1852	-20
1870	1850	-20
1993	1973	-20
1964	1944	-20
1937	1917	-20
1758	1738	-20
1854	1834	-20
1993	1973	-20
1775	1755	-20
1775	1755	-20
1814	1794	-20
1831	1811	-20
1876	1856	-20
1920	1900	-20
1798	1778	-20
1912	1892	-20
1902	1882	-20
1878	1858	-20
1921	1901	-20
1821	1801	-20
1839	1819	-20
1899	1879	-20
1925	1905	-20
1796	1776	-20
1698	1678	-20
2008	1988	-20
1834	1814	-20
1920	1900	-20
1948	1928	-20
1857	1837	-20
1758	1738	-20
1881	1861	-20
1790	1770	-20
1907	1887	-20
1943	1923	-20
1931	1911	-20
1807	1787	-20
1888	1868	-20
1866	1846	-20
1848	1828	-20
1875	1855	-20
325	305	-20
1900	1880	-20
1900	1880	-20
1828	1808	-20
1928	1908	-20
1737	1717	-20
1900	1880	-20
1824	1804	-20
1956	1936	-20
1940	1920	-20
1973	1953	-20
1942	1922	-20
1652	1632	-20
1839	1819	-20
1892	1872	-20
1801	1781	-20
1835	1815	-20
1936	1916	-20
1924	1904	-20
1847	1827	-20
1877	1857	-20
1879	1859	-20
1954	1934	-20
1938	1918	-20
1805	1785	-20
1757	1737	-20
1899	1879	-20
1917	1897	-20
1926	1906	-20
1762	1742	-20
1855	1835	-20
1880	1860	-20
1815	1795	-20
1925	1905	-20
1876	1856	-20
1891	1871	-20
1995	1975	-20
1216	1196	-20
1810	1790	-20
1990	1970	-20
1987	1967	-20
1812	1792	-20
1885	1865	-20
1885	1865	-20
1861	1841	-20
1926	1906	-20
1803	1783	-20
1962	1942	-20
1816	1796	-20
1757	1737	-20
1808	1788	-20
1741	1721	-20
1746	1726	-20
1924	1904	-20
1936	1916	-20
1806	1786	-20
1826	1806	-20
1847	1827	-20
1884	1864	-20
1883	1863	-20
1850	1830	-20
1840	1820	-20
1902	1882	-20
1917	1897	-20
1612	1592	-20
1816	1796	-20
1932	1912	-20
1753	1733	-20
1894	1874	-20
1912	1892	-20
1946	1926	-20
2003	1983	-20
1873	1853	-20
1936	1916	-20
1938	1918	-20
1728	1708	-20
1784	1764	-20
1950	1930	-20
1850	1830	-20
1794	1774	-20
1909	1889	-20
1831	1811	-20
1939	1919	-20
1872	1852	-20
1905	1885	-20
1832	1812	-20
1926	1906	-20
1743	1723	-20
1887	1867	-20
1868	1848	-20
1885	1865	-20
1905	1885	-20
1904	1884	-20
1930	1910	-20
2007	1987	-20
1928	1908	-20
1763	1743	-20
1944	1924	-20
1916	1896	-20
1882	1862	-20
1925	1905	-20
1884	1864	-20
1782	1762	-20
1844	1824	-20
1860	1840	-20
1915	1895	-20
1900	1880	-20
1760	1740	-20
1801	1781	-20
1733	1713	-20
1864	1844	-20
1872	1852	-20
1787	1767	-20
1913	1893	-20
1945	1925	-20
1780	1760	-20
1858	1838	-20
1900	1880	-20
1888	1868	-20
1914	1894	-20
1858	1838	-20
1890	1870	-20
1761	1741	-20
1848	1828	-20
1954	1934	-20
1899	1879	-20
1823	1803	-20
1861	1841	-20
1185	1165	-20
1913	1893	-20
1853	1833	-20
1725	1705	-20
1905	1885	-20
1761	1741	-20
1934	1914	-20
1830	1810	-20
1711	1691	-20
1743	1723	-20
2006	1986	-20
1778	1758	-20
1871	1851	-20
1859	1839	-20
1950	1930	-20
1878	1858	-20
1906	1886	-20
1711	1691	-20
1893	1873	-20
1905	1885	-20
1865	1845	-20
1939	1919	-20
1792	1772	-20
1995	1975	-20
1930	1910	-20
1935	1915	-20
1861	1841	-20
1860	1840	-20
1917	1897	-20
1917	1897	-20
1858	1838	-20
1781	1761	-20
1866	1846	-20
1846	1826	-20
1808	1788	-20
1843	1823	-20
1900	1880	-20
1838	1818	-20
1996	1976	-20
1909	1889	-20
1889	1869	-20
1909	1889	-20
1899	1879	-20
1998	1978	-20
1870	1850	-20
1790	1770	-20
1952	1932	-20
1886	1866	-20
1780	1760	-20
1856	1836	-20
1915	1895	-20
1878	1858	-20
1908	1888	-20
1917	1897	-20
1950	1930	-20
1899	1879	-20
1768	1748	-20
1939	1919	-20
1824	1804	-20
1873	1853	-20
1999	1979	-20
1920	1900	-20
1900	1880	-20
1869	1849	-20
1900	1880	-20
1942	1922	-20
1942	1922	-20
1817	1797	-20
1920	1900	-20
1915	1895	-20
1918	1898	-20
1755	1735	-20
1942	1922	-20
2004	1984	-20
1973	1953	-20
1876	1856	-20
1920	1900	-20
1854	1834	-20
1566	1546	-20
1865	1845	-20
1996	1976	-20
1828	1808	-20
1830	1810	-20
1868	1848	-20
1838	1818	-20
1906	1886	-20
1734	1714	-20
1856	1836	-20
1937	1917	-20
1558	1538	-20
1862	1842	-20
1895	1875	-20
1823	1803	-20
1887	1867	-20
1947	1927	-20
1881	1861	-20
1875	1855	-20
1406	1386	-20
1954	1934	-20
1977	1957	-20
1927	1907	-20
1870	1850	-20
1840	1820	-20
1845	1825	-20
1909	1889	-20
1966	1946	-20
1836	1816	-20
1891	1871	-20
1877	1857	-20
1898	1878	-20
1963	1943	-20
1948	1928	-20
1872	1852	-20
1918	1898	-20
1826	1806	-20
1938	1918	-20
1927	1907	-20
1941	1921	-20
1941	1921	-20
1770	1750	-20
1780	1760	-20
1919	1899	-20
1888	1868	-20
1925	1905	-20
1983	1963	-20
185	165	-20
1945	1925	-20
1962	1942	-20
1962	1942	-20
1964	1944	-20
1895	1875	-20
1866	1846	-20
1885	1865	-20
1911	1891	-20
1750	1730	-20
1787	1767	-20
1961	1941	-20
1889	1869	-20
1876	1856	-20
1878	1858	-20
1684	1664	-20
1965	1945	-20
1881	1861	-20
1911	1891	-20
1910	1890	-20
1992	1972	-20
1931	1911	-20
1999	1979	-20
1938	1918	-20
1870	1850	-20
1705	1685	-20
1910	1890	-20
1827	1807	-20
1715	1695	-20
1880	1860	-20
1889	1869	-20
1915	1895	-20
1938	1918	-20
1932	1912	-20
1894	1874	-20
1691	1671	-20
1923	1903	-20
1929	1909	-20
1897	1877	-20
1761	1741	-20
1854	1834	-20
1901	1881	-20
1882	1862	-20
1937	1917	-20
1853	1833	-20
1888	1868	-20
1940	1920	-20
1979	1959	-20
1851	1831	-20
1954	1934	-20
1748	1728	-20
1861	1841	-20
1866	1846	-20
1879	1859	-20
1761	1741	-20
1974	1954	-20
1919	1899	-20
1782	1762	-20
1831	1811	-20
1803	1783	-20
1900	1880	-20
1897	1877	-20
1783	1763	-20
1902	1882	-20
1829	1809	-20
1831	1811	-20
1897	1877	-20
1880	1860	-20
1931	1911	-20
1910	1890	-20
1782	1762	-20
1967	1947	-20
1854	1834	-20
1878	1858	-20
1862	1842	-20
1862	1842	-20
1921	1901	-20
1911	1891	-20
1845	1825	-20
1842	1822	-20
1876	1856	-20
1868	1848	-20
1970	1950	-20
1815	1795	-20
1815	1795	-20
1937	1917	-20
1926	1906	-20
1984	1964	-20
1856	1836	-20
1908	1888	-20
1747	1727	-20
1919	1899	-20
1669	1649	-20
1714	1694	-20
1856	1836	-20
1914	1894	-20
1853	1833	-20
1784	1764	-20
1880	1860	-20
1858	1838	-20
1907	1887	-20
1876	1856	-20
1760	1740	-20
1927	1907	-20
1939	1919	-20
1706	1686	-20
1831	1811	-20
1835	1815	-20
1809	1789	-20
1895	1875	-20
1848	1828	-20
1866	1846	-20
1914	1894	-20
1890	1870	-20
1912	1892	-20
1891	1871	-20
1774	1754	-20
1888	1868	-20
1895	1875	-20
1936	1916	-20
1960	1940	-20
1754	1734	-20
1829	1809	-20
1686	1666	-20
1979	1959	-20
1909	1889	-20
1824	1804	-20
1942	1922	-20
1879	1859	-20
1803	1783	-20
1749	1729	-20
1791	1771	-20
1924	1904	-20
1933	1913	-20
1730	1710	-20
1861	1841	-20
1858	1838	-20
1916	1896	-20
1932	1912	-20
1869	1849	-20
1869	1849	-20
1799	1779	-20
1893	1873	-20
1935	1915	-20
1909	1889	-20
1845	1825	-20
1782	1762	-20
1929	1909	-20
1833	1813	-20
1883	1863	-20
1851	1831	-20
1921	1901	-20
1885	1865	-20
1865	1845	-20
1805	1785	-20
1780	1760	-20
1410	1390	-20
1840	1820	-20
1863	1843	-20
1757	1737	-20
1965	1945	-20
1922	1902	-20
1742	1722	-20
1891	1871	-20
1848	1828	-20
1829	1809	-20
1919	1899	-20
1883	1863	-20
1883	1863	-20
1620	1600	-20
1867	1847	-20
1847	1827	-20
1750	1730	-20
1941	1921	-20
1770	1750	-20
1758	1738	-20
1860	1840	-20
1808	1788	-20
1923	1903	-20
1886	1866	-20
1758	1738	-20
1894	1874	-20
1760	1740	-20
1918	1898	-20
1859	1839	-20
1810	1790	-20
1934	1914	-20
1966	1946	-20
1837	1817	-20
1958	1938	-20
1848	1828	-20
1855	1835	-20
1879	1859	-20
1773	1753	-20
1904	1884	-20
1790	1770	-20
1892	1872	-20
1932	1912	-20
1763	1743	-20
1901	1881	-20
1775	1755	-20
1695	1675	-20
1914	1894	-20
1908	1888	-20
1905	1885	-20
1800	1780	-20
1915	1895	-20
1917	1897	-20
1709	1689	-20
1850	1830	-20
1900	1880	-20
1924	1904	-20
1959	1939	-20
1828	1808	-20
1919	1899	-20
1943	1923	-20
1888	1868	-20
1885	1865	-20
1901	1881	-20
1860	1840	-20
1873	1853	-20
1842	1822	-20
1930	1910	-20
1886	1866	-20
1916	1896	-20
1942	1922	-20
1927	1907	-20
1940	1920	-20
1846	1826	-20
1940	1920	-20
1822	1802	-20
1876	1856	-20
1952	1932	-20
1850	1830	-20
1929	1909	-20
1980	1960	-20
1935	1915	-20
1911	1891	-20
1864	1844	-20
1752	1732	-20
1880	1860	-20
1868	1848	-20
1938	1918	-20
1929	1909	-20
1881	1861	-20
1900	1880	-20
1995	1975	-20
1855	1835	-20
1963	1943	-20
1930	1910	-20
1862	1842	-20
1881	1861	-20
1991	1971	-20
1938	1918	-20
1880	1860	-20
1924	1904	-20
1860	1840	-20
1840	1820	-20
1976	1956	-20
1894	1874	-20
1865	1845	-20
1843	1823	-20
1910	1890	-20
1908	1888	-20
1927	1907	-20
1867	1847	-20
1761	1741	-20
1821	1801	-20
1873	1853	-20
1938	1918	-20
1752	1732	-20
1842	1822	-20
1860	1840	-20
1853	1833	-20
1885	1865	-20
1874	1854	-20
1855	1835	-20
1936	1916	-20
1960	1940	-20
1856	1836	-20
1814	1794	-20
1966	1946	-20
1938	1918	-20
1943	1923	-20
1990	1970	-20
1885	1865	-20
1877	1857	-20
1982	1962	-20
1930	1910	-20
1905	1885	-20
1810	1790	-20
1894	1874	-20
1760	1740	-20
1786	1766	-20
1805	1785	-20
1930	1910	-20
1774	1754	-20
1863	1843	-20
1930	1910	-20
1854	1834	-20
1948	1928	-20
1899	1879	-20
1810	1790	-20
1910	1890	-20
2000	1980	-20
1762	1742	-20
1915	1895	-20
1962	1942	-20
1816	1796	-20
1635	1615	-20
1852	1832	-20
1943	1923	-20
1899	1879	-20
1837	1817	-20
1934	1914	-20
1931	1911	-20
1909	1889	-20
1871	1851	-20
1902	1882	-20
1925	1905	-20
1894	1874	-20
1899	1879	-20
1860	1840	-20
1914	1894	-20
1995	1975	-20
1922	1902	-20
1893	1873	-20
1991	1971	-20
1881	1861	-20
1884	1864	-20
1942	1922	-20
1834	1814	-20
1985	1965	-20
1913	1893	-20
1732	1712	-20
1855	1835	-20
1870	1850	-20
1837	1817	-20
1901	1881	-20
1880	1860	-20
1758	1738	-20
1791	1771	-20
1940	1920	-20
1881	1861	-20
1777	1757	-20
1862	1842	-20
1890	1870	-20
1860	1840	-20
1800	1780	-20
1934	1914	-20
1872	1852	-20
1853	1833	-20
1883	1863	-20
1880	1860	-20
1938	1918	-20
1778	1758	-20
1961	1941	-20
1863	1843	-20
1882	1862	-20
1865	1845	-20
1949	1929	-20
1925	1905	-20
1947	1927	-20
1891	1871	-20
1882	1862	-20
1683	1663	-20
1938	1918	-20
1834	1814	-20
1797	1777	-20
1641	1621	-20
1862	1842	-20
1936	1916	-20
1842	1822	-20
1870	1850	-20
1975	1955	-20
1881	1861	-20
1844	1824	-20
1846	1826	-20
1935	1915	-20
1875	1855	-20
1989	1969	-20
1883	1863	-20
1811	1791	-20
1813	1793	-20
1962	1942	-20
1925	1905	-20
1965	1945	-20
1842	1822	-20
1751	1731	-20
1825	1805	-20
1866	1846	-20
1861	1841	-20
1909	1889	-20
1863	1843	-20
1867	1847	-20
1922	1902	-20
1926	1906	-20
1743	1723	-20
1869	1849	-20
1972	1952	-20
1910	1890	-20
1893	1873	-20
1889	1869	-20
1913	1893	-20
1878	1858	-20
1889	1869	-20
1825	1805	-20
1675	1655	-20
1822	1802	-20
1963	1943	-20
1444	1424	-20
1879	1859	-20
1617	1597	-20
1785	1765	-20
1659	1639	-20
1870	1850	-20
1889	1869	-20
1996	1976	-20
1867	1847	-20
1892	1872	-20
1824	1804	-20
1893	1873	-20
1905	1885	-20
1995	1975	-20
1870	1850	-20
1933	1913	-20
1892	1872	-20
1930	1910	-20
1829	1809	-20
1899	1879	-20
1813	1793	-20
1922	1902	-20
1885	1865	-20
1643	1623	-20
1836	1816	-20
1784	1764	-20
1906	1886	-20
1903	1883	-20
1979	1959	-20
1861	1841	-20
1887	1867	-20
1884	1864	-20
1909	1889	-20
1894	1874	-20
1868	1848	-20
1815	1795	-20
1989	1969	-20
1855	1835	-20
1716	1696	-20
1807	1787	-20
1790	1770	-20
1786	1766	-20
1941	1921	-20
1985	1965	-20
1946	1926	-20
1940	1920	-20
1845	1825	-20
1753	1733	-20
1823	1803	-20
1923	1903	-20
1731	1711	-20
1940	1920	-20
1835	1815	-20
1879	1859	-20
1891	1871	-20
1831	1811	-20
1907	1887	-20
1992	1972	-20
1894	1874	-20
1955	1935	-20
1890	1870	-20
1933	1913	-20
1800	1780	-20
1940	1920	-20
1955	1935	-20
1880	1860	-20
1832	1812	-20
1834	1814	-20
1645	1625	-20
1772	1752	-20
1762	1742	-20
1993	1973	-20
1883	1863	-20
1828	1808	-20
1690	1670	-20
1805	1785	-20
1950	1930	-20
1858	1838	-20
1843	1823	-20
1832	1812	-20
1952	1932	-20
1914	1894	-20
1800	1780	-20
1957	1937	-20
1791	1771	-20
1915	1895	-20
1940	1920	-20
1880	1860	-20
1870	1850	-20
2005	1985	-20
1846	1826	-20
1930	1910	-20
1955	1935	-20
1801	1781	-20
1995	1975	-20
1901	1881	-20
1894	1874	-20
1941	1921	-20
1813	1793	-20
1869	1849	-20
1831	1811	-20
1927	1907	-20
1590	1570	-20
1892	1872	-20
1860	1840	-20
1955	1935	-20
1937	1917	-20
1928	1908	-20
1939	1919	-20
1884	1864	-20
1975	1955	-20
1854	1834	-20
1957	1937	-20
1948	1928	-20
1941	1921	-20
1831	1811	-20
1901	1881	-20
1606	1586	-20
1799	1779	-20
1799	1779	-20
1832	1812	-20
1749	1729	-20
1935	1915	-20
1681	1661	-20
2008	1988	-20
1895	1875	-20
1769	1749	-20
1950	1930	-20
1759	1739	-20
1920	1900	-20
1883	1863	-20
1823	1803	-20
1904	1884	-20
1957	1937	-20
1926	1906	-20
1875	1855	-20
1928	1908	-20
1807	1787	-20
1870	1850	-20
1797	1777	-20
1972	1952	-20
1773	1753	-20
1874	1854	-20
1736	1716	-20
1718	1698	-20
1718	1698	-20
1855	1835	-20
1855	1835	-20
1836	1816	-20
1913	1893	-20
1943	1923	-20
1943	1923	-20
1845	1825	-20
1844	1824	-20
1970	1950	-20
1906	1886	-20
1616	1596	-20
1920	1900	-20
1819	1799	-20
1883	1863	-20
1777	1757	-20
1963	1943	-20
1891	1871	-20
1906	1886	-20
1982	1962	-20
1952	1932	-20
1864	1844	-20
1958	1938	-20
1902	1882	-20
1927	1907	-20
1800	1780	-20
1864	1844	-20
1755	1735	-20
1763	1743	-20
1933	1913	-20
1858	1838	-20
1807	1787	-20
1861	1841	-20
1906	1886	-20
1895	1875	-20
1908	1888	-20
1883	1863	-20
1988	1968	-20
1922	1902	-20
1911	1891	-20
1864	1844	-20
1864	1844	-20
1783	1763	-20
1900	1880	-20
1987	1967	-20
1839	1819	-20
1927	1907	-20
1855	1835	-20
1930	1910	-20
1893	1873	-20
1711	1691	-20
1999	1979	-20
1803	1783	-20
1845	1825	-20
1906	1886	-20
2013	1993	-20
1940	1920	-20
1844	1824	-20
1829	1809	-20
1916	1896	-20
1807	1787	-20
1893	1873	-20
1880	1860	-20
1880	1860	-20
1913	1893	-20
1760	1740	-20
1923	1903	-20
1787	1767	-20
1964	1944	-20
1864	1844	-20
1768	1748	-20
1855	1835	-20
1786	1766	-20
1907	1887	-20
1930	1910	-20
1930	1910	-20
1918	1898	-20
1867	1847	-20
1928	1908	-20
1899	1879	-20
1743	1723	-20
1855	1835	-20
1928	1908	-20
1853	1833	-20
1951	1931	-20
1991	1971	-20
1675	1655	-20
1850	1830	-20
1912	1892	-20
1885	1865	-20
1400	1380	-20
1950	1930	-20
1887	1867	-20
1847	1827	-20
1903	1883	-20
1835	1815	-20
1809	1789	-20
1859	1839	-20
1938	1918	-20
2010	1990	-20
1893	1873	-20
1852	1832	-20
1815	1795	-20
1906	1886	-20
1624	1604	-20
1841	1821	-20
1861	1841	-20
1868	1848	-20
1700	1680	-20
1870	1850	-20
1935	1915	-20
1748	1728	-20
1817	1797	-20
1961	1941	-20
1866	1846	-20
1867	1847	-20
1951	1931	-20
1874	1854	-20
1906	1886	-20
1934	1914	-20
1879	1859	-20
1857	1837	-20
1928	1908	-20
1941	1921	-20
1911	1891	-20
1881	1861	-20
1861	1841	-20
1825	1805	-20
1989	1969	-20
1906	1886	-20
1922	1902	-20
2004	1984	-20
1898	1878	-20
1635	1615	-20
1816	1796	-20
1782	1762	-20
1760	1740	-20
1743	1723	-20
1836	1816	-20
1996	1976	-20
1915	1895	-20
1915	1895	-20
1939	1919	-20
1890	1870	-20
1803	1783	-20
1995	1975	-20
1998	1978	-20
1860	1840	-20
1937	1917	-20
1911	1891	-20
1946	1926	-20
1897	1877	-20
1885	1865	-20
1916	1896	-20
1925	1905	-20
1853	1833	-20
1848	1828	-20
1881	1861	-20
1864	1844	-20
1923	1903	-20
1853	1833	-20
1944	1924	-20
1897	1877	-20
1963	1943	-20
1861	1841	-20
1884	1864	-20
1917	1897	-20
1889	1869	-20
1830	1810	-20
1948	1928	-20
1765	1745	-20
1860	1840	-20
1881	1861	-20
1844	1824	-20
1701	1681	-20
1995	1975	-20
1965	1945	-20
1931	1911	-20
1747	1727	-20
1747	1727	-20
1938	1918	-20
1814	1794	-20
1828	1808	-20
1954	1934	-20
1979	1959	-20
1859	1839	-20
1916	1896	-20
1817	1797	-20
1721	1701	-20
1855	1835	-20
1803	1783	-20
1640	1620	-20
1873	1853	-20
1853	1833	-20
1817	1797	-20
1839	1819	-20
1959	1939	-20
1825	1805	-20
1893	1873	-20
1923	1903	-20
1886	1866	-20
1907	1887	-20
1940	1920	-20
1879	1859	-20
1963	1943	-20
1853	1833	-20
1770	1750	-20
1786	1766	-20
1790	1770	-20
1781	1761	-20
1910	1890	-20
1939	1919	-20
1904	1884	-20
1972	1952	-20
1781	1761	-20
1760	1740	-20
1768	1748	-20
1882	1862	-20
1774	1754	-20
1896	1876	-20
1800	1780	-20
1937	1917	-20
1906	1886	-20
1844	1824	-20
1876	1856	-20
1843	1823	-20
1888	1868	-20
1925	1905	-20
1959	1939	-20
1901	1881	-20
1873	1853	-20
1970	1950	-20
1855	1835	-20
1945	1925	-20
1998	1978	-20
1909	1889	-20
1900	1880	-20
1682	1662	-20
1908	1888	-20
1878	1858	-20
1994	1974	-20
1901	1881	-20
1964	1944	-20
1718	1698	-20
1927	1907	-20
1927	1907	-20
1617	1597	-20
1797	1777	-20
1868	1848	-20
1639	1619	-20
1940	1920	-20
1817	1797	-20
1897	1877	-20
1680	1660	-20
1936	1916	-20
1945	1925	-20
1950	1930	-20
1926	1906	-20
1870	1850	-20
1934	1914	-20
1826	1806	-20
1803	1783	-20
1800	1780	-20
1941	1921	-20
1476	1456	-20
1899	1879	-20
1916	1896	-20
1929	1909	-20
1800	1780	-20
1975	1955	-20
1941	1921	-20
1873	1853	-20
1847	1827	-20
1795	1775	-20
1883	1863	-20
1900	1880	-20
1900	1880	-20
1919	1899	-20
1919	1899	-20
1950	1930	-20
1899	1879	-20
1995	1975	-20
1774	1754	-20
1909	1889	-20
1759	1739	-20
1867	1847	-20
1980	1960	-20
1901	1881	-20
1955	1935	-20
1830	1810	-20
1891	1871	-20
1862	1842	-20
1912	1892	-20
1808	1788	-20
1287	1267	-20
1835	1815	-20
1767	1747	-20
1842	1822	-20
1921	1901	-20
1838	1818	-20
1967	1947	-20
1769	1749	-20
1838	1818	-20
1907	1887	-20
1858	1838	-20
1910	1890	-20
1910	1890	-20
1888	1868	-20
1461	1441	-20
1835	1815	-20
1933	1913	-20
1955	1935	-20
1899	1879	-20
1921	1901	-20
1917	1897	-20
1880	1860	-20
1862	1842	-20
1857	1837	-20
1871	1851	-20
1741	1721	-20
1741	1721	-20
1892	1872	-20
1707	1687	-20
1764	1744	-20
1897	1877	-20
1917	1897	-20
1917	1897	-20
1871	1851	-20
1986	1966	-20
1939	1919	-20
1980	1960	-20
1763	1743	-20
1763	1743	-20
1952	1932	-20
1907	1887	-20
1780	1760	-20
1848	1828	-20
1842	1822	-20
1966	1946	-20
1884	1864	-20
1799	1779	-20
1895	1875	-20
1884	1864	-20
1838	1818	-20
1995	1975	-20
1842	1822	-20
1900	1880	-20
1894	1874	-20
1918	1898	-20
1834	1814	-20
1973	1953	-20
1880	1860	-20
1854	1834	-20
2004	1984	-20
1878	1858	-20
1783	1763	-20
1915	1895	-20
1899	1879	-20
1891	1871	-20
1940	1920	-20
1808	1788	-20
1947	1927	-20
1860	1840	-20
1859	1839	-20
1901	1881	-20
1903	1883	-20
1837	1817	-20
1824	1804	-20
1901	1881	-20
1899	1879	-20
1897	1877	-20
1941	1921	-20
1853	1833	-20
1901	1881	-20
1939	1919	-20
1957	1937	-20
1882	1862	-20
1885	1865	-20
1923	1903	-20
1892	1872	-20
1777	1757	-20
1964	1944	-20
1984	1964	-20
1820	1800	-20
1939	1919	-20
1928	1908	-20
1928	1908	-20
1910	1890	-20
1986	1966	-20
1848	1828	-20
1916	1896	-20
1958	1938	-20
1928	1908	-20
1832	1812	-20
1840	1820	-20
1894	1874	-20
1856	1836	-20
1799	1779	-20
1888	1868	-20
1676	1656	-20
1922	1902	-20
1834	1814	-20
1908	1888	-20
1872	1852	-20
1883	1863	-20
1935	1915	-20
1914	1894	-20
1856	1836	-20
1856	1836	-20
1771	1751	-20
1878	1858	-20
1865	1845	-20
1896	1876	-20
1897	1877	-20
1802	1782	-20
1870	1850	-20
1801	1781	-20
1875	1855	-20
1855	1835	-20
1790	1770	-20
1780	1760	-20
1901	1881	-20
1930	1910	-20
1459	1439	-20
1671	1651	-20
1847	1827	-20
1725	1705	-20
1855	1835	-20
1866	1846	-20
1928	1908	-20
1920	1900	-20
1920	1900	-20
1693	1673	-20
1850	1830	-20
1900	1880	-20
1900	1880	-20
1660	1640	-20
1898	1878	-20
1842	1822	-20
1920	1900	-20
1855	1835	-20
1855	1835	-20
1802	1782	-20
613	593	-20
1910	1890	-20
1919	1899	-20
1783	1763	-20
1892	1872	-20
1953	1933	-20
1812	1792	-20
1773	1753	-20
1874	1854	-20
1763	1743	-20
1969	1949	-20
1958	1938	-20
1740	1720	-20
1899	1879	-20
1753	1733	-20
1835	1815	-20
1835	1815	-20
1982	1962	-20
1872	1852	-20
1742	1722	-20
1834	1814	-20
1900	1880	-20
1977	1957	-20
1822	1802	-20
1913	1893	-20
1842	1822	-20
1870	1850	-20
1908	1888	-20
1908	1888	-20
1918	1898	-20
1882	1862	-20
1810	1790	-20
1937	1917	-20
1839	1819	-20
1846	1826	-20
1814	1794	-20
1917	1897	-20
1834	1814	-20
1809	1789	-20
1901	1881	-20
1859	1839	-20
1888	1868	-20
1918	1898	-20
2004	1984	-20
1995	1975	-20
1927	1907	-20
1925	1905	-20
1840	1820	-20
1938	1918	-20
1801	1781	-20
1860	1840	-20
1844	1824	-20
1862	1842	-20
1869	1849	-20
1823	1803	-20
1895	1875	-20
1090	1070	-20
1860	1840	-20
1925	1905	-20
1896	1876	-20
1740	1720	-20
1920	1900	-20
1852	1832	-20
1938	1918	-20
1949	1929	-20
1872	1852	-20
1990	1970	-20
1840	1820	-20
1886	1866	-20
1964	1944	-20
1910	1890	-20
1736	1716	-20
1853	1833	-20
1743	1723	-20
1857	1837	-20
1900	1880	-20
1808	1788	-20
1899	1879	-20
1868	1848	-20
1820	1800	-20
1811	1791	-20
1941	1921	-20
1698	1678	-20
1701	1681	-20
1854	1834	-20
1920	1900	-20
1782	1762	-20
1904	1884	-20
1909	1889	-20
1831	1811	-20
1896	1876	-20
1828	1808	-20
2004	1984	-20
1906	1886	-20
1981	1961	-20
1803	1783	-20
1821	1801	-20
1968	1948	-20
1953	1933	-20
1889	1869	-20
1503	1483	-20
1815	1795	-20
1676	1656	-20
1915	1895	-20
1819	1799	-20
1760	1740	-20
1863	1843	-20
2014	1994	-20
1957	1937	-20
1858	1838	-20
1871	1851	-20
1885	1865	-20
1963	1943	-20
1894	1874	-20
1951	1931	-20
2006	1986	-20
1951	1931	-20
1796	1776	-20
1983	1963	-20
1780	1760	-20
1733	1713	-20
1881	1861	-20
1822	1802	-20
1936	1916	-20
1968	1948	-20
1802	1782	-20
1857	1837	-20
1930	1910	-20
1906	1886	-20
1870	1850	-20
1808	1788	-20
1935	1915	-20
1922	1902	-20
1943	1923	-20
1864	1844	-20
1919	1899	-20
1967	1947	-20
1842	1822	-20
1976	1956	-20
1844	1824	-20
1852	1832	-20
1892	1872	-20
705	685	-20
1922	1902	-20
1909	1889	-20
1653	1633	-20
1681	1661	-20
1846	1826	-20
1877	1857	-20
1927	1907	-20
1964	1944	-20
1950	1930	-20
1875	1855	-20
1744	1724	-20
1982	1962	-20
1754	1734	-20
1840	1820	-20
1920	1900	-20
1785	1765	-20
1973	1953	-20
1912	1892	-20
1661	1641	-20
1661	1641	-20
1798	1778	-20
1773	1753	-20
1778	1758	-20
1781	1761	-20
1954	1934	-20
2013	1993	-20
1883	1863	-20
1880	1860	-20
1908	1888	-20
1709	1689	-20
1906	1886	-20
1856	1836	-20
1861	1841	-20
1964	1944	-20
1767	1747	-20
1863	1843	-20
1904	1884	-20
2009	1989	-20
1738	1718	-20
1985	1965	-20
1833	1813	-20
1920	1900	-20
1987	1967	-20
1987	1967	-20
1761	1741	-20
1890	1870	-20
1889	1869	-20
2004	1984	-20
1885	1865	-20
1776	1756	-20
1909	1889	-20
1800	1780	-20
1846	1826	-20
1929	1909	-20
1820	1800	-20
1790	1770	-20
1912	1892	-20
1912	1892	-20
1968	1948	-20
1939	1919	-20
1758	1738	-20
1856	1836	-20
1850	1830	-20
1916	1896	-20
1916	1896	-20
1686	1666	-20
1941	1921	-20
1938	1918	-20
1899	1879	-20
1871	1851	-20
2013	1993	-20
1877	1857	-20
1599	1579	-20
1822	1802	-20
1938	1918	-20
1862	1842	-20
1813	1793	-20
2005	1985	-20
1808	1788	-20
1908	1888	-20
1923	1903	-20
1949	1929	-20
1714	1694	-20
1860	1840	-20
1928	1908	-20
1835	1815	-20
1933	1913	-20
1984	1964	-20
1927	1907	-20
1828	1808	-20
1924	1904	-20
1934	1914	-20
1878	1858	-20
1926	1906	-20
1787	1767	-20
1878	1858	-20
1848	1828	-20
1859	1839	-20
1937	1917	-20
1770	1750	-20
1893	1873	-20
1862	1842	-20
973	953	-20
1749	1729	-20
1765	1745	-20
1884	1864	-20
1942	1922	-20
1860	1840	-20
1966	1946	-20
1913	1893	-20
1915	1895	-20
1915	1895	-20
1867	1847	-20
1860	1840	-20
1853	1833	-20
1879	1859	-20
1913	1893	-20
1792	1772	-20
1843	1823	-20
1770	1750	-20
1887	1867	-20
1867	1847	-20
1851	1831	-20
1876	1856	-20
1886	1866	-20
1879	1859	-20
1879	1859	-20
1887	1867	-20
1813	1793	-20
1754	1734	-20
1901	1881	-20
1905	1885	-20
1695	1675	-20
1868	1848	-20
1920	1900	-20
1625	1605	-20
1744	1724	-20
1939	1919	-20
1877	1857	-20
1859	1839	-20
1938	1918	-20
1880	1860	-20
1900	1880	-20
1938	1918	-20
1722	1702	-20
1965	1945	-20
1838	1818	-20
1914	1894	-20
1879	1859	-20
1876	1856	-20
1770	1750	-20
1813	1793	-20
1981	1961	-20
1714	1694	-20
1963	1943	-20
1971	1951	-20
1885	1865	-20
1871	1851	-20
1925	1905	-20
1726	1706	-20
1971	1951	-20
1789	1769	-20
2010	1990	-20
1663	1643	-20
1828	1808	-20
1842	1822	-20
1930	1910	-20
1883	1863	-20
1862	1842	-20
1873	1853	-20
1858	1838	-20
1807	1787	-20
1815	1795	-20
1960	1940	-20
1869	1849	-20
1962	1942	-20
1880	1860	-20
1877	1857	-20
1853	1833	-20
1866	1846	-20
1965	1945	-20
1671	1651	-20
1762	1742	-20
1886	1866	-20
1911	1891	-20
1922	1902	-20
1890	1870	-20
1938	1918	-20
1797	1777	-20
1797	1777	-20
1981	1961	-20
1906	1886	-20
2011	1991	-20
1838	1818	-20
1919	1899	-20
1889	1869	-20
1885	1865	-20
1795	1775	-20
1914	1894	-20
1968	1948	-20
1697	1677	-20
1884	1864	-20
1883	1863	-20
1818	1798	-20
1883	1863	-20
1829	1809	-20
1819	1799	-20
1928	1908	-20
1901	1881	-20
1870	1850	-20
1891	1871	-20
1925	1905	-20
1825	1805	-20
1825	1805	-20
1800	1780	-20
1880	1860	-20
1888	1868	-20
1905	1885	-20
1873	1853	-20
1939	1919	-20
1912	1892	-20
1900	1880	-20
1791	1771	-20
1777	1757	-20
1938	1918	-20
1844	1824	-20
1715	1695	-20
1923	1903	-20
1794	1774	-20
1779	1759	-20
1616	1596	-20
1898	1878	-20
1941	1921	-20
1752	1732	-20
1725	1705	-20
1947	1927	-20
1879	1859	-20
1792	1772	-20
1774	1754	-20
1774	1754	-20
1821	1801	-20
1943	1923	-20
1892	1872	-20
1862	1842	-20
1828	1808	-20
1918	1898	-20
1908	1888	-20
1861	1841	-20
1763	1743	-20
1870	1850	-20
1875	1855	-20
1875	1855	-20
1823	1803	-20
1829	1809	-20
2000	1980	-20
1783	1763	-20
1901	1881	-20
1953	1933	-20
1889	1869	-20
1878	1858	-20
1928	1908	-20
1774	1754	-20
1924	1904	-20
1907	1887	-20
1910	1890	-20
1903	1883	-20
1913	1893	-20
1928	1908	-20
1880	1860	-20
1872	1852	-20
2006	1986	-20
1793	1773	-20
1756	1736	-20
1870	1850	-20
2007	1987	-20
1906	1886	-20
1836	1816	-20
1960	1940	-20
1617	1597	-20
1926	1906	-20
1711	1691	-20
1816	1796	-20
1937	1917	-20
1800	1780	-20
1901	1881	-20
1874	1854	-20
1985	1965	-20
1826	1806	-20
1940	1920	-20
1856	1836	-20
1946	1926	-20
1900	1880	-20
1753	1733	-20
1921	1901	-20
1560	1540	-20
1964	1944	-20
1888	1868	-20
1956	1936	-20
1863	1843	-20
1738	1718	-20
1829	1809	-20
1875	1855	-20
1801	1781	-20
1792	1772	-20
1748	1728	-20
1802	1782	-20
1900	1880	-20
1802	1782	-20
1934	1914	-20
1816	1796	-20
1930	1910	-20
1906	1886	-20
1859	1839	-20
1920	1900	-20
1938	1918	-20
1976	1956	-20
2006	1986	-20
1814	1794	-20
1784	1764	-20
1870	1850	-20
1921	1901	-20
1912	1892	-20
1964	1944	-20
1983	1963	-20
1983	1963	-20
1920	1900	-20
1924	1904	-20
1936	1916	-20
1606	1586	-20
1965	1945	-20
1897	1877	-20
1761	1741	-20
1853	1833	-20
1982	1962	-20
1840	1820	-20
1919	1899	-20
1843	1823	-20
1870	1850	-20
1893	1873	-20
1649	1629	-20
1854	1834	-20
1869	1849	-20
1798	1778	-20
1805	1785	-20
1836	1816	-20
1962	1942	-20
1763	1743	-20
1948	1928	-20
1854	1834	-20
1968	1948	-20
1695	1675	-20
1932	1912	-20
1964	1944	-20
1864	1844	-20
1756	1736	-20
1937	1917	-20
1875	1855	-20
1788	1768	-20
1880	1860	-20
1736	1716	-20
1848	1828	-20
1926	1906	-20
1886	1866	-20
1795	1775	-20
1970	1950	-20
1890	1870	-20
1712	1692	-20
1962	1942	-20
1180	1160	-20
1840	1820	-20
1966	1946	-20
1880	1860	-20
1813	1793	-20
1943	1923	-20
1895	1875	-20
1906	1886	-20
1832	1812	-20
1886	1866	-20
1867	1847	-20
1925	1905	-20
1938	1918	-20
1971	1951	-20
1833	1813	-20
1965	1945	-20
1314	1294	-20
1963	1943	-20
1996	1976	-20
1676	1656	-20
1896	1876	-20
1754	1734	-20
1986	1966	-20
1752	1732	-20
1947	1927	-20
1870	1850	-20
1952	1932	-20
1938	1918	-20
1924	1904	-20
1847	1827	-20
1900	1880	-20
1959	1939	-20
1944	1924	-20
1915	1895	-20
1882	1862	-20
1824	1804	-20
1939	1919	-20
1930	1910	-20
1694	1674	-20
1895	1875	-20
1957	1937	-20
1888	1868	-20
1866	1846	-20
1859	1839	-20
1745	1725	-20
1340	1320	-20
1843	1823	-20
1968	1948	-20
1976	1956	-20
1895	1875	-20
1950	1930	-20
1880	1860	-20
1964	1944	-20
1883	1863	-20
1953	1933	-20
1885	1865	-20
1901	1881	-20
1829	1809	-20
1874	1854	-20
1910	1890	-20
1848	1828	-20
1951	1931	-20
1962	1942	-20
1913	1893	-20
1905	1885	-20
1904	1884	-20
1730	1710	-20
1925	1905	-20
1848	1828	-20
1938	1918	-20
1864	1844	-20
1855	1835	-20
1913	1893	-20
1908	1888	-20
1917	1897	-20
1832	1812	-20
1996	1976	-20
1871	1851	-20
1910	1890	-20
1833	1813	-20
1919	1899	-20
1903	1883	-20
1853	1833	-20
1823	1803	-20
1494	1474	-20
1841	1821	-20
1914	1894	-20
1864	1844	-20
1812	1792	-20
1861	1841	-20
1875	1855	-20
1961	1941	-20
1758	1738	-20
1849	1829	-20
1778	1758	-20
1949	1929	-20
1900	1880	-20
1940	1920	-20
1869	1849	-20
1869	1849	-20
1782	1762	-20
2000	1980	-20
1725	1705	-20
1783	1763	-20
1938	1918	-20
1888	1868	-20
1808	1788	-20
1798	1778	-20
1959	1939	-20
1898	1878	-20
1889	1869	-20
1772	1752	-20
1780	1760	-20
1951	1931	-20
1766	1746	-20
1895	1875	-20
1776	1756	-20
1938	1918	-20
1813	1793	-20
1929	1909	-20
1934	1914	-20
1993	1973	-20
1783	1763	-20
1888	1868	-20
1953	1933	-20
1760	1740	-20
1909	1889	-20
1845	1825	-20
1884	1864	-20
1901	1881	-20
1860	1840	-20
1879	1859	-20
1808	1788	-20
1888	1868	-20
1901	1881	-20
1949	1929	-20
1899	1879	-20
1673	1653	-20
2000	1980	-20
1820	1800	-20
1926	1906	-20
1709	1689	-20
1589	1569	-20
1891	1871	-20
1997	1977	-20
1860	1840	-20
1791	1771	-20
1829	1809	-20
1879	1859	-20
1844	1824	-20
1911	1891	-20
1938	1918	-20
1936	1916	-20
1791	1771	-20
1762	1742	-20
1694	1674	-20
1848	1828	-20
1866	1846	-20
1807	1787	-20
1974	1954	-20
1884	1864	-20
1872	1852	-20
1946	1926	-20
1955	1935	-20
1880	1860	-20
1816	1796	-20
1870	1850	-20
1792	1772	-20
1932	1912	-20
1952	1932	-20
1875	1855	-20
1873	1853	-20
1851	1831	-20
2009	1989	-20
1821	1801	-20
1940	1920	-20
1842	1822	-20
1917	1897	-20
1913	1893	-20
1898	1878	-20
1882	1862	-20
1879	1859	-20
1938	1918	-20
1965	1945	-20
1900	1880	-20
1644	1624	-20
1910	1890	-20
1770	1750	-20
1873	1853	-20
1833	1813	-20
1886	1866	-20
1882	1862	-20
1882	1862	-20
1965	1945	-20
1918	1898	-20
1889	1869	-20
1963	1943	-20
1896	1876	-20
1894	1874	-20
1830	1810	-20
1858	1838	-20
1898	1878	-20
1939	1919	-20
1861	1841	-20
1819	1799	-20
1872	1852	-20
1932	1912	-20
1845	1825	-20
1955	1935	-20
1900	1880	-20
1860	1840	-20
1881	1861	-20
1963	1943	-20
1841	1821	-20
1930	1910	-20
1961	1941	-20
1870	1850	-20
1711	1691	-20
1954	1934	-20
2005	1985	-20
1902	1882	-20
1938	1918	-20
1872	1852	-20
1760	1740	-20
1816	1796	-20
1897	1877	-20
1886	1866	-20
1854	1834	-20
1789	1769	-20
1528	1508	-20
1872	1852	-20
1866	1846	-20
2001	1981	-20
1924	1904	-20
1947	1927	-20
2000	1980	-20
1940	1920	-20
1834	1814	-20
1877	1857	-20
1146	1126	-20
1807	1787	-20
1686	1666	-20
1873	1853	-20
1874	1854	-20
1900	1880	-20
1917	1897	-20
1728	1708	-20
1920	1900	-20
1920	1900	-20
1990	1970	-20
1911	1891	-20
1977	1957	-20
1900	1880	-20
1904	1884	-20
1941	1921	-20
1773	1753	-20
1902	1882	-20
1920	1900	-20
1808	1788	-20
1904	1884	-20
1918	1898	-20
1888	1868	-20
1948	1928	-20
1949	1929	-20
1849	1829	-20
1832	1812	-20
1846	1826	-20
1357	1337	-20
1920	1900	-20
1824	1804	-20
1800	1780	-20
1946	1926	-20
1944	1924	-20
1779	1759	-20
1695	1675	-20
1840	1820	-20
1744	1724	-20
1883	1863	-20
1974	1954	-20
1895	1875	-20
1949	1929	-20
1919	1899	-20
1841	1821	-20
1853	1833	-20
1690	1670	-20
1914	1894	-20
1788	1768	-20
1898	1878	-20
1776	1756	-20
1498	1478	-20
1869	1849	-20
1899	1879	-20
1827	1807	-20
1890	1870	-20
1876	1856	-20
1917	1897	-20
1769	1749	-20
1860	1840	-20
1894	1874	-20
1921	1901	-20
1921	1901	-20
1843	1823	-20
1799	1779	-20
1937	1917	-20
1886	1866	-20
1932	1912	-20
1940	1920	-20
1886	1866	-20
1903	1883	-20
1818	1798	-20
1786	1766	-20
1814	1794	-20
1856	1836	-20
1856	1836	-20
1829	1809	-20
1815	1795	-20
1841	1821	-20
1926	1906	-20
1823	1803	-20
1719	1699	-20
1889	1869	-20
1860	1840	-20
1905	1885	-20
1765	1745	-20
1896	1876	-20
1984	1964	-20
1900	1880	-20
1900	1880	-20
1696	1676	-20
2003	1983	-20
1872	1852	-20
1824	1804	-20
1908	1888	-20
1988	1968	-20
1862	1842	-20
1928	1908	-20
1795	1775	-20
1847	1827	-20
2001	1981	-20
1332	1312	-20
1939	1919	-20
1869	1849	-20
1939	1919	-20
1885	1865	-20
1943	1923	-20
1924	1904	-20
1831	1811	-20
1757	1737	-20
1964	1944	-20
1854	1834	-20
1871	1851	-20
1813	1793	-20
1737	1717	-20
1951	1931	-20
1906	1886	-20
1901	1881	-20
1872	1852	-20
1934	1914	-20
1911	1891	-20
1948	1928	-20
1708	1688	-20
1714	1694	-20
1949	1929	-20
1931	1911	-20
1698	1678	-20
1797	1777	-20
1900	1880	-20
1895	1875	-20
1864	1844	-20
1875	1855	-20
1913	1893	-20
1909	1889	-20
1991	1971	-20
1864	1844	-20
1897	1877	-20
1996	1976	-20
1800	1780	-20
1908	1888	-20
1871	1851	-20
1764	1744	-20
1795	1775	-20
1840	1820	-20
1900	1880	-20
1792	1772	-20
1949	1929	-20
1846	1826	-20
1909	1889	-20
1889	1869	-20
325	305	-20
1603	1583	-20
1981	1961	-20
1716	1696	-20
1916	1896	-20
1975	1955	-20
1677	1657	-20
1916	1896	-20
1915	1895	-20
1829	1809	-20
1768	1748	-20
1905	1885	-20
1921	1901	-20
1982	1962	-20
1908	1888	-20
1770	1750	-20
1877	1857	-20
1856	1836	-20
1671	1651	-20
1964	1944	-20
1819	1799	-20
1883	1863	-20
1912	1892	-20
1918	1898	-20
1729	1709	-20
1907	1887	-20
1784	1764	-20
1937	1917	-20
1908	1888	-20
1950	1930	-20
1872	1852	-20
1846	1826	-20
1974	1954	-20
1916	1896	-20
1888	1868	-20
1904	1884	-20
1913	1893	-20
1905	1885	-20
1889	1869	-20
1769	1749	-20
1936	1916	-20
1866	1846	-20
1875	1855	-20
1899	1879	-20
1852	1832	-20
1937	1917	-20
1885	1865	-20
1905	1885	-20
1844	1824	-20
1910	1890	-20
1460	1440	-20
1944	1924	-20
1970	1950	-20
1762	1742	-20
1896	1876	-20
1943	1923	-20
1869	1849	-20
1943	1923	-20
2006	1986	-20
1996	1976	-20
1960	1940	-20
1872	1852	-20
1911	1891	-20
1800	1780	-20
1918	1898	-20
1749	1729	-20
1885	1865	-20
1951	1931	-20
1275	1255	-20
1800	1780	-20
1742	1722	-20
1890	1870	-20
1859	1839	-20
1859	1839	-20
1890	1870	-20
1472	1452	-20
1924	1904	-20
1815	1795	-20
1888	1868	-20
1785	1765	-20
2002	1982	-20
1899	1879	-20
1848	1828	-20
1914	1894	-20
1843	1823	-20
1792	1772	-20
1923	1903	-20
1931	1911	-20
1813	1793	-20
1836	1816	-20
1841	1821	-20
1847	1827	-20
1830	1810	-20
1956	1936	-20
1912	1892	-20
1848	1828	-20
1990	1970	-20
1938	1918	-20
1879	1859	-20
1895	1875	-20
2009	1989	-20
1944	1924	-20
1886	1866	-20
1815	1795	-20
1910	1890	-20
1949	1929	-20
1883	1863	-20
1943	1923	-20
1756	1736	-20
1830	1810	-20
1871	1851	-20
1908	1888	-20
1832	1812	-20
1894	1874	-20
1965	1945	-20
1789	1769	-20
1928	1908	-20
1890	1870	-20
1843	1823	-20
1946	1926	-20
1872	1852	-20
1909	1889	-20
1939	1919	-20
1920	1900	-20
1946	1926	-20
1862	1842	-20
1867	1847	-20
1834	1814	-20
1989	1969	-20
1841	1821	-20
1909	1889	-20
1846	1826	-20
1834	1814	-20
1869	1849	-20
1814	1794	-20
1884	1864	-20
1834	1814	-20
1839	1819	-20
1750	1730	-20
1748	1728	-20
1903	1883	-20
1880	1860	-20
1946	1926	-20
1874	1854	-20
1810	1790	-20
1923	1903	-20
1875	1855	-20
1863	1843	-20
1878	1858	-20
1846	1826	-20
1905	1885	-20
1918	1898	-20
1889	1869	-20
1864	1844	-20
1836	1816	-20
1857	1837	-20
1912	1892	-20
2005	1985	-20
1893	1873	-20
1849	1829	-20
1944	1924	-20
1926	1906	-20
1866	1846	-20
1789	1769	-20
1778	1758	-20
1760	1740	-20
1760	1740	-20
1881	1861	-20
1837	1817	-20
1811	1791	-20
1800	1780	-20
1836	1816	-20
1609	1589	-20
1839	1819	-20
1856	1836	-20
1723	1703	-20
1863	1843	-20
1938	1918	-20
1951	1931	-20
1849	1829	-20
1751	1731	-20
1918	1898	-20
1748	1728	-20
1900	1880	-20
1947	1927	-20
1868	1848	-20
1816	1796	-20
1861	1841	-20
1848	1828	-20
1767	1747	-20
1922	1902	-20
1903	1883	-20
1978	1958	-20
1940	1920	-20
1764	1744	-20
1893	1873	-20
1901	1881	-20
1955	1935	-20
2009	1989	-20
1976	1956	-20
1883	1863	-20
1872	1852	-20
1770	1750	-20
1900	1880	-20
1869	1849	-20
1933	1913	-20
1831	1811	-20
1972	1952	-20
1835	1815	-20
1846	1826	-20
1723	1703	-20
1834	1814	-20
1927	1907	-20
1910	1890	-20
1873	1853	-20
1704	1684	-20
1777	1757	-20
1220	1200	-20
1847	1827	-20
1836	1816	-20
1935	1915	-20
1935	1915	-20
1741	1721	-20
1883	1863	-20
1929	1909	-20
1803	1783	-20
1879	1859	-20
1863	1843	-20
1971	1951	-20
1901	1881	-20
2000	1980	-20
1966	1946	-20
1859	1839	-20
2000	1980	-20
1921	1901	-20
1818	1798	-20
1939	1919	-20
1778	1758	-20
1457	1437	-20
1804	1784	-20
1840	1820	-20
1840	1820	-20
1849	1829	-20
1884	1864	-20
1900	1880	-20
1873	1853	-20
1785	1765	-20
1839	1819	-20
2013	1993	-20
1775	1755	-20
1861	1841	-20
1784	1764	-20
1908	1888	-20
1901	1881	-20
1911	1891	-20
1880	1860	-20
1905	1885	-20
1936	1916	-20
1815	1795	-20
1935	1915	-20
1944	1924	-20
1868	1848	-20
1917	1897	-20
1693	1673	-20
1947	1927	-20
1676	1656	-20
1899	1879	-20
1741	1721	-20
1831	1811	-20
1943	1923	-20
1938	1918	-20
1886	1866	-20
1837	1817	-20
1779	1759	-20
1938	1918	-20
1874	1854	-20
1855	1835	-20
1916	1896	-20
1762	1742	-20
1895	1875	-20
1987	1967	-20
1890	1870	-20
1840	1820	-20
1825	1805	-20
1883	1863	-20
1938	1918	-20
1925	1905	-20
1885	1865	-20
1890	1870	-20
1877	1857	-20
1801	1781	-20
1806	1786	-20
1867	1847	-20
1760	1740	-20
1981	1961	-20
1879	1859	-20
1689	1669	-20
1827	1807	-20
1889	1869	-20
1900	1880	-20
1935	1915	-20
1899	1879	-20
1937	1917	-20
1945	1925	-20
1795	1775	-20
2009	1989	-20
1994	1974	-20
1944	1924	-20
1901	1881	-20
1872	1852	-20
1719	1699	-20
1900	1880	-20
1949	1929	-20
1848	1828	-20
1886	1866	-20
1767	1747	-20
1987	1967	-20
1956	1936	-20
1843	1823	-20
1810	1790	-20
1772	1752	-20
1828	1808	-20
1868	1848	-20
1845	1825	-20
1863	1843	-20
1983	1963	-20
1898	1878	-20
1763	1743	-20
1790	1770	-20
1833	1813	-20
1898	1878	-20
1789	1769	-20
1921	1901	-20
1897	1877	-20
1864	1844	-20
1921	1901	-20
1930	1910	-20
1944	1924	-20
1838	1818	-20
1924	1904	-20
1928	1908	-20
1935	1915	-20
1853	1833	-20
1913	1893	-20
1944	1924	-20
1898	1878	-20
1985	1965	-20
1948	1928	-20
1948	1928	-20
1870	1850	-20
1855	1835	-20
1958	1938	-20
1817	1797	-20
1848	1828	-20
1725	1705	-20
1638	1618	-20
1752	1732	-20
1812	1792	-20
1885	1865	-20
1924	1904	-20
1647	1627	-20
1905	1885	-20
1853	1833	-20
1911	1891	-20
1883	1863	-20
1963	1943	-20
1886	1866	-20
1813	1793	-20
1834	1814	-20
1819	1799	-20
1814	1794	-20
1819	1799	-20
1884	1864	-20
1855	1835	-20
1782	1762	-20
1992	1972	-20
1977	1957	-20
1987	1967	-20
1947	1927	-20
1725	1705	-20
1826	1806	-20
1920	1900	-20
1853	1833	-20
1884	1864	-20
1906	1886	-20
1904	1884	-20
1885	1865	-20
1953	1933	-20
1850	1830	-20
1946	1926	-20
1859	1839	-20
1767	1747	-20
1866	1846	-20
1935	1915	-20
1913	1893	-20
1854	1834	-20
1823	1803	-20
1776	1756	-20
1861	1841	-20
1972	1952	-20
1902	1882	-20
1935	1915	-20
1865	1845	-20
1824	1804	-20
1811	1791	-20
1886	1866	-20
1926	1906	-20
1719	1699	-20
1719	1699	-20
1928	1908	-20
1787	1767	-20
1941	1921	-20
2007	1987	-20
1773	1753	-20
1807	1787	-20
1925	1905	-20
1924	1904	-20
1916	1896	-20
1974	1954	-20
1876	1856	-20
1878	1858	-20
2004	1984	-20
1900	1880	-20
1939	1919	-20
1833	1813	-20
1916	1896	-20
1937	1917	-20
1747	1727	-20
1804	1784	-20
1964	1944	-20
1761	1741	-20
1892	1872	-20
1855	1835	-20
1966	1946	-20
1833	1813	-20
1946	1926	-20
1964	1944	-20
1982	1962	-20
1918	1898	-20
1947	1927	-20
1914	1894	-20
1679	1659	-20
1900	1880	-20
1949	1929	-20
1809	1789	-20
1630	1610	-20
1870	1850	-20
1889	1869	-20
1920	1900	-20
2000	1980	-20
1931	1911	-20
1891	1871	-20
1907	1887	-20
1893	1873	-20
1817	1797	-20
1963	1943	-20
1959	1939	-20
1723	1703	-20
1896	1876	-20
1804	1784	-20
1863	1843	-20
1795	1775	-20
1962	1942	-20
1926	1906	-20
1916	1896	-20
1587	1567	-20
1587	1567	-20
1792	1772	-20
1898	1878	-20
1870	1850	-20
1670	1650	-20
1824	1804	-20
1974	1954	-20
1880	1860	-20
1804	1784	-20
1784	1764	-20
1835	1815	-20
1975	1955	-20
1770	1750	-20
1919	1899	-20
1853	1833	-20
1988	1968	-20
1974	1954	-20
1885	1865	-20
1879	1859	-20
1946	1926	-20
1846	1826	-20
1854	1834	-20
1988	1968	-20
1888	1868	-20
1828	1808	-20
1806	1786	-20
1920	1900	-20
1733	1713	-20
1901	1881	-20
1884	1864	-20
1870	1850	-20
1844	1824	-20
1904	1884	-20
1851	1831	-20
1800	1780	-20
1947	1927	-20
1854	1834	-20
1854	1834	-20
1889	1869	-20
1649	1629	-20
1848	1828	-20
1788	1768	-20
1904	1884	-20
1857	1837	-20
1902	1882	-20
1804	1784	-20
1880	1860	-20
1898	1878	-20
1912	1892	-20
1886	1866	-20
1882	1862	-20
1821	1801	-20
1853	1833	-20
1907	1887	-20
1886	1866	-20
1885	1865	-20
1827	1807	-20
1923	1903	-20
1736	1716	-20
1770	1750	-20
1558	1538	-20
1945	1925	-20
1684	1664	-20
1917	1897	-20
1910	1890	-20
1919	1899	-20
1883	1863	-20
1986	1966	-20
1939	1919	-20
1890	1870	-20
1919	1899	-20
1869	1849	-20
1892	1872	-20
1838	1818	-20
1826	1806	-20
1860	1840	-20
1949	1929	-20
1864	1844	-20
1747	1727	-20
1777	1757	-20
1852	1832	-20
1884	1864	-20
1805	1785	-20
1939	1919	-20
1803	1783	-20
1906	1886	-20
1833	1813	-20
1933	1913	-20
1898	1878	-20
1875	1855	-20
1870	1850	-20
1829	1809	-20
1885	1865	-20
1938	1918	-20
1896	1876	-20
1851	1831	-20
1897	1877	-20
1862	1842	-20
1927	1907	-20
1887	1867	-20
1913	1893	-20
1819	1799	-20
1889	1869	-20
1918	1898	-20
1891	1871	-20
1853	1833	-20
1783	1763	-20
1761	1741	-20
1986	1966	-20
1921	1901	-20
1896	1876	-20
1930	1910	-20
1956	1936	-20
1930	1910	-20
1793	1773	-20
1931	1911	-20
1694	1674	-20
1898	1878	-20
1833	1813	-20
1862	1842	-20
1939	1919	-20
1989	1969	-20
1812	1792	-20
1794	1774	-20
1781	1761	-20
1863	1843	-20
1882	1862	-20
1919	1899	-20
1736	1716	-20
1918	1898	-20
1904	1884	-20
1907	1887	-20
1870	1850	-20
1731	1711	-20
1881	1861	-20
1870	1850	-20
1940	1920	-20
1922	1902	-20
1827	1807	-20
1916	1896	-20
1929	1909	-20
1859	1839	-20
1701	1681	-20
1868	1848	-20
1896	1876	-20
1802	1782	-20
1901	1881	-20
1901	1881	-20
1817	1797	-20
1919	1899	-20
1947	1927	-20
1921	1901	-20
1974	1954	-20
2000	1980	-20
1864	1844	-20
1759	1739	-20
1880	1860	-20
1960	1940	-20
1879	1859	-20
1806	1786	-20
2011	1991	-20
1965	1945	-20
1800	1780	-20
1927	1907	-20
1979	1959	-20
1798	1778	-20
1901	1881	-20
1791	1771	-20
1814	1794	-20
1942	1922	-20
1829	1809	-20
1751	1731	-20
1903	1883	-20
1892	1872	-20
1768	1748	-20
1969	1949	-20
1901	1881	-20
1883	1863	-20
1821	1801	-20
1830	1810	-20
1970	1950	-20
1777	1757	-20
1831	1811	-20
1856	1836	-20
1712	1692	-20
1916	1896	-20
1980	1960	-20
1797	1777	-20
1918	1898	-20
1812	1792	-20
1873	1853	-20
1901	1881	-20
1848	1828	-20
1839	1819	-20
1726	1706	-20
1827	1807	-20
1929	1909	-20
1848	1828	-20
1900	1880	-20
1900	1880	-20
1900	1880	-20
1724	1704	-20
1924	1904	-20
1679	1659	-20
1875	1855	-20
1828	1808	-20
1914	1894	-20
1924	1904	-20
1642	1622	-20
1978	1958	-20
1775	1755	-20
1880	1860	-20
1957	1937	-20
1968	1948	-20
1794	1774	-20
1862	1842	-20
1909	1889	-20
1939	1919	-20
1742	1722	-20
1880	1860	-20
1839	1819	-20
1814	1794	-20
1938	1918	-20
1622	1602	-20
1830	1810	-20
1863	1843	-20
1856	1836	-20
1876	1856	-20
1927	1907	-20
1926	1906	-20
1913	1893	-20
1843	1823	-20
1756	1736	-20
1682	1662	-20
1883	1863	-20
1873	1853	-20
1870	1850	-20
1774	1754	-20
1822	1802	-20
1940	1920	-20
1906	1886	-20
1816	1796	-20
1840	1820	-20
1875	1855	-20
1846	1826	-20
2000	1980	-20
1945	1925	-20
1995	1975	-20
1957	1937	-20
1922	1902	-20
1836	1816	-20
1873	1853	-20
1781	1761	-20
1918	1898	-20
1820	1800	-20
1926	1906	-20
1902	1882	-20
1866	1846	-20
1868	1848	-20
1876	1856	-20
1880	1860	-20
1894	1874	-20
1891	1871	-20
1763	1743	-20
1863	1843	-20
1888	1868	-20
1888	1868	-20
1854	1834	-20
1916	1896	-20
1839	1819	-20
1729	1709	-20
1693	1673	-20
1997	1977	-20
1857	1837	-20
1746	1726	-20
1886	1866	-20
1914	1894	-20
1964	1944	-20
1910	1890	-20
1744	1724	-20
1975	1955	-20
1713	1693	-20
1951	1931	-20
1787	1767	-20
1415	1395	-20
1415	1395	-20
1730	1710	-20
1910	1890	-20
770	750	-20
1870	1850	-20
1920	1900	-20
1944	1924	-20
1849	1829	-20
1856	1836	-20
1894	1874	-20
1978	1958	-20
1885	1865	-20
1777	1757	-20
1871	1851	-20
1923	1903	-20
1766	1746	-20
1856	1836	-20
1920	1900	-20
1910	1890	-20
1813	1793	-20
1735	1715	-20
1748	1728	-20
1854	1834	-20
1936	1916	-20
1751	1731	-20
1912	1892	-20
1854	1834	-20
1863	1843	-20
1888	1868	-20
1883	1863	-20
1878	1858	-20
1948	1928	-20
1919	1899	-20
1829	1809	-20
1938	1918	-20
1680	1660	-20
1887	1867	-20
1984	1964	-20
1998	1978	-20
1857	1837	-20
1827	1807	-20
1661	1641	-20
1898	1878	-20
1945	1925	-20
1774	1754	-20
1934	1914	-20
1942	1922	-20
1847	1827	-20
1847	1827	-20
1930	1910	-20
1930	1910	-20
1896	1876	-20
1958	1938	-20
1937	1917	-20
1969	1949	-20
1780	1760	-20
1765	1745	-20
1793	1773	-20
1506	1486	-20
1876	1856	-20
1980	1960	-20
1970	1950	-20
1938	1918	-20
1835	1815	-20
1938	1918	-20
1885	1865	-20
1892	1872	-20
1892	1872	-20
1728	1708	-20
1907	1887	-20
1683	1663	-20
1861	1841	-20
1954	1934	-20
1887	1867	-20
1887	1867	-20
1844	1824	-20
1896	1876	-20
1946	1926	-20
1825	1805	-20
1890	1870	-20
1943	1923	-20
1902	1882	-20
1937	1917	-20
1830	1810	-20
1768	1748	-20
1789	1769	-20
1894	1874	-20
1828	1808	-20
1907	1887	-20
1931	1911	-20
1900	1880	-20
1891	1871	-20
1890	1870	-20
1861	1841	-20
1990	1970	-20
1916	1896	-20
1939	1919	-20
1910	1890	-20
1859	1839	-20
1988	1968	-20
1917	1897	-20
1901	1881	-20
1996	1976	-20
1926	1906	-20
1837	1817	-20
1884	1864	-20
1223	1203	-20
1755	1735	-20
1692	1672	-20
1910	1890	-20
1910	1890	-20
1870	1850	-20
1870	1850	-20
1855	1835	-20
1856	1836	-20
1798	1778	-20
1902	1882	-20
1905	1885	-20
1901	1881	-20
1877	1857	-20
1884	1864	-20
1827	1807	-20
1864	1844	-20
1917	1897	-20
1944	1924	-20
1736	1716	-20
1969	1949	-20
1790	1770	-20
1710	1690	-20
1912	1892	-20
1829	1809	-20
1710	1690	-20
1887	1867	-20
1927	1907	-20
2007	1987	-20
1915	1895	-20
1759	1739	-20
1947	1927	-20
1906	1886	-20
1904	1884	-20
1841	1821	-20
1743	1723	-20
1842	1822	-20
1872	1852	-20
1868	1848	-20
1985	1965	-20
1917	1897	-20
1792	1772	-20
1688	1668	-20
1775	1755	-20
1959	1939	-20
1977	1957	-20
1870	1850	-20
1858	1838	-20
1892	1872	-20
1844	1824	-20
1900	1880	-20
1900	1880	-20
1925	1905	-20
1845	1825	-20
1857	1837	-20
1717	1697	-20
1862	1842	-20
1882	1862	-20
1899	1879	-20
1793	1773	-20
1939	1919	-20
1968	1948	-20
1553	1533	-20
1553	1533	-20
1868	1848	-20
1857	1837	-20
1805	1785	-20
1981	1961	-20
1879	1859	-20
1891	1871	-20
1869	1849	-20
1854	1834	-20
1829	1809	-20
1941	1921	-20
1931	1911	-20
1914	1894	-20
1934	1914	-20
1718	1698	-20
1831	1811	-20
1747	1727	-20
1981	1961	-20
1873	1853	-20
1900	1880	-20
1868	1848	-20
1992	1972	-20
1845	1825	-20
1969	1949	-20
1937	1917	-20
1780	1760	-20
1978	1958	-20
1983	1963	-20
1865	1845	-20
1944	1924	-20
1917	1897	-20
1738	1718	-20
1636	1616	-20
1618	1598	-20
1935	1915	-20
1868	1848	-20
1964	1944	-20
1812	1792	-20
1979	1959	-20
1920	1900	-20
1881	1861	-20
1641	1621	-20
1861	1841	-20
1779	1759	-20
1811	1791	-20
1907	1887	-20
1766	1746	-20
1845	1825	-20
1919	1899	-20
1886	1866	-20
1948	1928	-20
1860	1840	-20
1721	1701	-20
1850	1830	-20
1917	1897	-20
1868	1848	-20
1794	1774	-20
1829	1809	-20
1981	1961	-20
1923	1903	-20
1921	1901	-20
2002	1982	-20
1720	1700	-20
1879	1859	-20
1879	1859	-20
1834	1814	-20
1969	1949	-20
1770	1750	-20
1961	1941	-20
1873	1853	-20
1898	1878	-20
1929	1909	-20
1803	1783	-20
1787	1767	-20
1782	1762	-20
1782	1762	-20
1933	1913	-20
1942	1922	-20
1992	1972	-20
1931	1911	-20
1949	1929	-20
1773	1753	-20
1797	1777	-20
1866	1846	-20
1816	1796	-20
1792	1772	-20
1874	1854	-20
1891	1871	-20
1901	1881	-20
1901	1881	-20
1790	1770	-20
1889	1869	-20
1855	1835	-20
1883	1863	-20
1912	1892	-20
1766	1746	-20
1965	1945	-20
1815	1795	-20
1920	1900	-20
1874	1854	-20
2006	1986	-20
1891	1871	-20
1929	1909	-20
1926	1906	-20
1945	1925	-20
1780	1760	-20
1936	1916	-20
1823	1803	-20
1736	1716	-20
1885	1865	-20
1939	1919	-20
1900	1880	-20
1826	1806	-20
1823	1803	-20
1879	1859	-20
1851	1831	-20
1861	1841	-20
1872	1852	-20
1756	1736	-20
1865	1845	-20
1807	1787	-20
1866	1846	-20
1812	1792	-20
1833	1813	-20
1943	1923	-20
1870	1850	-20
1919	1899	-20
1753	1733	-20
1970	1950	-20
1953	1933	-20
1800	1780	-20
1918	1898	-20
1977	1957	-20
1815	1795	-20
1868	1848	-20
1926	1906	-20
1685	1665	-20
1837	1817	-20
1924	1904	-20
1908	1888	-20
1905	1885	-20
1849	1829	-20
1928	1908	-20
1859	1839	-20
1880	1860	-20
1845	1825	-20
2012	1992	-20
1848	1828	-20
1792	1772	-20
1785	1765	-20
1772	1752	-20
1891	1871	-20
1911	1891	-20
1913	1893	-20
1888	1868	-20
1886	1866	-20
1929	1909	-20
1714	1694	-20
1893	1873	-20
1758	1738	-20
1923	1903	-20
1747	1727	-20
1840	1820	-20
1836	1816	-20
1925	1905	-20
1841	1821	-20
2006	1986	-20
1901	1881	-20
1759	1739	-20
1605	1585	-20
1773	1753	-20
1994	1974	-20
1784	1764	-20
1912	1892	-20
1840	1820	-20
1811	1791	-20
1791	1771	-20
1840	1820	-20
1877	1857	-20
1901	1881	-20
1751	1731	-20
1920	1900	-20
1864	1844	-20
1938	1918	-20
1821	1801	-20
1880	1860	-20
1880	1860	-20
1907	1887	-20
1903	1883	-20
1584	1564	-20
1808	1788	-20
1776	1756	-20
1898	1878	-20
1867	1847	-20
1943	1923	-20
1896	1876	-20
1785	1765	-20
1835	1815	-20
1769	1749	-20
1946	1926	-20
1833	1813	-20
1909	1889	-20
1914	1894	-20
1923	1903	-20
1851	1831	-20
1875	1855	-20
1919	1899	-20
1823	1803	-20
1884	1864	-20
1993	1973	-20
1901	1881	-20
1837	1817	-20
1919	1899	-20
1909	1889	-20
1907	1887	-20
1807	1787	-20
1902	1882	-20
1893	1873	-20
1760	1740	-20
1927	1907	-20
1936	1916	-20
1961	1941	-20
1691	1671	-20
1904	1884	-20
1942	1922	-20
2013	1993	-20
1880	1860	-20
1744	1724	-20
1710	1690	-20
1680	1660	-20
1912	1892	-20
1872	1852	-20
1919	1899	-20
1885	1865	-20
1757	1737	-20
1918	1898	-20
1967	1947	-20
1822	1802	-20
1830	1810	-20
1920	1900	-20
1915	1895	-20
1947	1927	-20
1948	1928	-20
1856	1836	-20
1810	1790	-20
1898	1878	-20
1982	1962	-20
1493	1473	-20
2011	1991	-20
1964	1944	-20
1706	1686	-20
1850	1830	-20
1870	1850	-20
1970	1950	-20
1971	1951	-20
1902	1882	-20
1928	1908	-20
1910	1890	-20
1973	1953	-20
1820	1800	-20
1801	1781	-20
1979	1959	-20
1896	1876	-20
1912	1892	-20
1908	1888	-20
1873	1853	-20
1695	1675	-20
1947	1927	-20
1887	1867	-20
1921	1901	-20
1933	1913	-20
1932	1912	-20
1922	1902	-20
1670	1650	-20
1923	1903	-20
1779	1759	-20
1799	1779	-20
1880	1860	-20
1929	1909	-20
1836	1816	-20
1937	1917	-20
1953	1933	-20
1994	1974	-20
1882	1862	-20
1834	1814	-20
1731	1711	-20
1881	1861	-20
1954	1934	-20
1803	1783	-20
1883	1863	-20
1771	1751	-20
1869	1849	-20
1938	1918	-20
1855	1835	-20
1824	1804	-20
1492	1472	-20
1925	1905	-20
2011	1991	-20
1908	1888	-20
1916	1896	-20
1776	1756	-20
1900	1880	-20
1900	1880	-20
1817	1797	-20
1918	1898	-20
1905	1885	-20
1961	1941	-20
1896	1876	-20
1829	1809	-20
1893	1873	-20
1881	1861	-20
1939	1919	-20
1926	1906	-20
1691	1671	-20
1918	1898	-20
1877	1857	-20
1842	1822	-20
1828	1808	-20
1890	1870	-20
1863	1843	-20
1959	1939	-20
1938	1918	-20
1774	1754	-20
1903	1883	-20
1902	1882	-20
1787	1767	-20
1902	1882	-20
1942	1922	-20
1770	1750	-20
1719	1699	-20
1911	1891	-20
1938	1918	-20
1923	1903	-20
1853	1833	-20
1827	1807	-20
1689	1669	-20
1894	1874	-20
1881	1861	-20
1909	1889	-20
1783	1763	-20
1882	1862	-20
1890	1870	-20
1831	1811	-20
1839	1819	-20
1965	1945	-20
1823	1803	-20
1727	1707	-20
1870	1850	-20
1806	1786	-20
1884	1864	-20
1804	1784	-20
1955	1935	-20
1888	1868	-20
2000	1980	-20
1995	1975	-20
1845	1825	-20
1849	1829	-20
1921	1901	-20
1788	1768	-20
1850	1830	-20
1962	1942	-20
1854	1834	-20
1925	1905	-20
1883	1863	-20
1858	1838	-20
1790	1770	-20
1855	1835	-20
1766	1746	-20
2013	1993	-20
1939	1919	-20
1933	1913	-20
1731	1711	-20
1890	1870	-20
2004	1984	-20
1727	1707	-20
1899	1879	-20
1829	1809	-20
1919	1899	-20
1912	1892	-20
1711	1691	-20
1889	1869	-20
1921	1901	-20
1923	1903	-20
1938	1918	-20
1882	1862	-20
1919	1899	-20
1918	1898	-20
1925	1905	-20
1916	1896	-20
1854	1834	-20
1956	1936	-20
1886	1866	-20
1867	1847	-20
1900	1880	-20
1900	1880	-20
1915	1895	-20
1867	1847	-20
1939	1919	-20
1909	1889	-20
1830	1810	-20
1768	1748	-20
1769	1749	-20
1867	1847	-20
1941	1921	-20
1835	1815	-20
1835	1815	-20
1888	1868	-20
1986	1966	-20
1871	1851	-20
1948	1928	-20
1950	1930	-20
1758	1738	-20
1758	1738	-20
1819	1799	-20
1901	1881	-20
1884	1864	-20
1948	1928	-20
-420	-440	-20
1990	1970	-20
1786	1766	-20
1882	1862	-20
1916	1896	-20
1893	1873	-20
1718	1698	-20
1883	1863	-20
1749	1729	-20
1994	1974	-20
1944	1924	-20
1655	1635	-20
1914	1894	-20
1878	1858	-20
1944	1924	-20
1760	1740	-20
1948	1928	-20
1870	1850	-20
1877	1857	-20
1863	1843	-20
1893	1873	-20
1929	1909	-20
2002	1982	-20
1786	1766	-20
1899	1879	-20
1886	1866	-20
1769	1749	-20
1828	1808	-20
1835	1815	-20
1915	1895	-20
1914	1894	-20
1891	1871	-20
1904	1884	-20
1803	1783	-20
1903	1883	-20
1860	1840	-20
1847	1827	-20
1910	1890	-20
1921	1901	-20
1914	1894	-20
1559	1539	-20
1939	1919	-20
1954	1934	-20
1751	1731	-20
1803	1783	-20
1789	1769	-20
1917	1897	-20
1849	1829	-20
1867	1847	-20
1797	1777	-20
1850	1830	-20
1963	1943	-20
1898	1878	-20
1764	1744	-20
1930	1910	-20
1864	1844	-20
1939	1919	-20
1833	1813	-20
1991	1971	-20
1930	1910	-20
1930	1910	-20
1931	1911	-20
1989	1969	-20
1922	1902	-20
1869	1849	-20
1869	1849	-20
1852	1832	-20
1896	1876	-20
1900	1880	-20
1900	1880	-20
1874	1854	-20
1810	1790	-20
1938	1918	-20
1827	1807	-20
1904	1884	-20
1834	1814	-20
1968	1948	-20
1895	1875	-20
1846	1826	-20
1846	1826	-20
1915	1895	-20
1970	1950	-20
1918	1898	-20
1950	1930	-20
1964	1944	-20
1779	1759	-20
1941	1921	-20
1839	1819	-20
1814	1794	-20
1894	1874	-20
1819	1799	-20
1828	1808	-20
1896	1876	-20
1934	1914	-20
1881	1861	-20
1925	1905	-20
1887	1867	-20
1807	1787	-20
1848	1828	-20
1877	1857	-20
1843	1823	-20
1935	1915	-20
1906	1886	-20
1801	1781	-20
1951	1931	-20
1809	1789	-20
1915	1895	-20
1895	1875	-20
1895	1875	-20
1920	1900	-20
1885	1865	-20
1813	1793	-20
1703	1683	-20
1943	1923	-20
1835	1815	-20
1902	1882	-20
1830	1810	-20
1771	1751	-20
1842	1822	-20
1609	1589	-20
1814	1794	-20
1881	1861	-20
1872	1852	-20
1996	1976	-20
1871	1851	-20
1959	1939	-20
1927	1907	-20
1918	1898	-20
1846	1826	-20
1857	1837	-20
1837	1817	-20
1836	1816	-20
1830	1810	-20
1943	1923	-20
1874	1854	-20
1875	1855	-20
1934	1914	-20
1934	1914	-20
2000	1980	-20
1880	1860	-20
1808	1788	-20
1892	1872	-20
1917	1897	-20
1847	1827	-20
1782	1762	-20
1957	1937	-20
1690	1670	-20
1942	1922	-20
1857	1837	-20
1880	1860	-20
1841	1821	-20
1925	1905	-20
1929	1909	-20
1839	1819	-20
1851	1831	-20
1965	1945	-20
1969	1949	-20
1905	1885	-20
1903	1883	-20
1981	1961	-20
1887	1867	-20
1899	1879	-20
1829	1809	-20
1724	1704	-20
1947	1927	-20
1900	1880	-20
1847	1827	-20
1893	1873	-20
1990	1970	-20
1990	1970	-20
1790	1770	-20
1868	1848	-20
1829	1809	-20
1949	1929	-20
1998	1978	-20
185	165	-20
185	165	-20
1998	1978	-20
1908	1888	-20
1831	1811	-20
1933	1913	-20
1890	1870	-20
1823	1803	-20
1884	1864	-20
1809	1789	-20
1763	1743	-20
1999	1979	-20
1902	1882	-20
1885	1865	-20
1897	1877	-20
1882	1862	-20
892	872	-20
1787	1767	-20
1915	1895	-20
1876	1856	-20
1885	1865	-20
1756	1736	-20
1779	1759	-20
1745	1725	-20
1744	1724	-20
1831	1811	-20
1918	1898	-20
1907	1887	-20
1962	1942	-20
1842	1822	-20
1894	1874	-20
1933	1913	-20
1886	1866	-20
1857	1837	-20
1867	1847	-20
1926	1906	-20
1807	1787	-20
1709	1689	-20
1898	1878	-20
1937	1917	-20
1935	1915	-20
1730	1710	-20
1918	1898	-20
1986	1966	-20
1912	1892	-20
1904	1884	-20
1868	1848	-20
1896	1876	-20
1994	1974	-20
1930	1910	-20
1904	1884	-20
1892	1872	-20
1922	1902	-20
1889	1869	-20
1883	1863	-20
1917	1897	-20
1854	1834	-20
1881	1861	-20
1881	1861	-20
1931	1911	-20
1895	1875	-20
1873	1853	-20
1812	1792	-20
1903	1883	-20
1908	1888	-20
1870	1850	-20
1895	1875	-20
1763	1743	-20
1914	1894	-20
1976	1956	-20
1884	1864	-20
1769	1749	-20
1888	1868	-20
1885	1865	-20
1909	1889	-20
1870	1850	-20
506	486	-20
1920	1900	-20
1933	1913	-20
1898	1878	-20
1974	1954	-20
1870	1850	-20
1869	1849	-20
1869	1849	-20
1911	1891	-20
1898	1878	-20
1851	1831	-20
1848	1828	-20
1903	1883	-20
1850	1830	-20
1814	1794	-20
1729	1709	-20
1853	1833	-20
1857	1837	-20
1905	1885	-20
1804	1784	-20
1948	1928	-20
1807	1787	-20
1690	1670	-20
1907	1887	-20
1907	1887	-20
1922	1902	-20
1834	1814	-20
1964	1944	-20
1915	1895	-20
1874	1854	-20
1775	1755	-20
1893	1873	-20
1781	1761	-20
1969	1949	-20
1880	1860	-20
1880	1860	-20
1900	1880	-20
1878	1858	-20
1876	1856	-20
1929	1909	-20
1553	1533	-20
1553	1533	-20
1967	1947	-20
1953	1933	-20
1901	1881	-20
1925	1905	-20
2010	1990	-20
1880	1860	-20
1857	1837	-20
1755	1735	-20
1671	1651	-20
1861	1841	-20
1837	1817	-20
1981	1961	-20
1973	1953	-20
1880	1860	-20
1920	1900	-20
1955	1935	-20
1945	1925	-20
1996	1976	-20
1823	1803	-20
1859	1839	-20
1887	1867	-20
1794	1774	-20
1678	1658	-20
1916	1896	-20
1864	1844	-20
1864	1844	-20
1981	1961	-20
1919	1899	-20
1916	1896	-20
1765	1745	-20
1708	1688	-20
1708	1688	-20
1862	1842	-20
1829	1809	-20
1854	1834	-20
1878	1858	-20
1935	1915	-20
1936	1916	-20
1953	1933	-20
1823	1803	-20
1889	1869	-20
2002	1982	-20
1852	1832	-20
1590	1570	-20
1852	1832	-20
1754	1734	-20
1937	1917	-20
1956	1936	-20
1891	1871	-20
1801	1781	-20
1855	1835	-20
1778	1758	-20
1890	1870	-20
1985	1965	-20
1680	1660	-20
1849	1829	-20
1939	1919	-20
1690	1670	-20
1849	1829	-20
1879	1859	-20
1810	1790	-20
1989	1969	-20
1680	1660	-20
1938	1918	-20
1932	1912	-20
2013	1993	-20
1873	1853	-20
1968	1948	-20
1834	1814	-20
1938	1918	-20
1893	1873	-20
1901	1881	-20
1909	1889	-20
1932	1912	-20
1817	1797	-20
1981	1961	-20
1937	1917	-20
1941	1921	-20
1855	1835	-20
1921	1901	-20
1833	1813	-20
1794	1774	-20
1892	1872	-20
1938	1918	-20
1938	1918	-20
1863	1843	-20
1972	1952	-20
1936	1916	-20
1745	1725	-20
1909	1889	-20
1799	1779	-20
1941	1921	-20
1798	1778	-20
1936	1916	-20
1959	1939	-20
1912	1892	-20
1929	1909	-20
1711	1691	-20
1900	1880	-20
1803	1783	-20
1967	1947	-20
1988	1968	-20
1765	1745	-20
1765	1745	-20
1912	1892	-20
1657	1637	-20
1783	1763	-20
1894	1874	-20
1867	1847	-20
1798	1778	-20
1911	1891	-20
1775	1755	-20
1831	1811	-20
1888	1868	-20
1880	1860	-20
1899	1879	-20
1760	1740	-20
1839	1819	-20
1874	1854	-20
1869	1849	-20
1910	1890	-20
1939	1919	-20
1944	1924	-20
1860	1840	-20
1664	1644	-20
1908	1888	-20
1903	1883	-20
1947	1927	-20
1908	1888	-20
1829	1809	-20
1890	1870	-20
1885	1865	-20
1857	1837	-20
1907	1887	-20
1843	1823	-20
1671	1651	-20
1955	1935	-20
1975	1955	-20
1904	1884	-20
1842	1822	-20
1809	1789	-20
1857	1837	-20
1872	1852	-20
1769	1749	-20
1380	1360	-20
1784	1764	-20
1784	1764	-20
1940	1920	-20
1860	1840	-20
1871	1851	-20
1760	1740	-20
1924	1904	-20
1934	1914	-20
1847	1827	-20
1881	1861	-20
1881	1861	-20
1753	1733	-20
1920	1900	-20
1821	1801	-20
1852	1832	-20
1932	1912	-20
1957	1937	-20
1937	1917	-20
1911	1891	-20
1924	1904	-20
1706	1686	-20
1928	1908	-20
1942	1922	-20
1861	1841	-20
1861	1841	-20
1538	1518	-20
1745	1725	-20
1929	1909	-20
1849	1829	-20
1857	1837	-20
1836	1816	-20
1873	1853	-20
1788	1768	-20
1885	1865	-20
1868	1848	-20
1834	1814	-20
1877	1857	-20
1898	1878	-20
1824	1804	-20
1964	1944	-20
1848	1828	-20
1880	1860	-20
1924	1904	-20
1812	1792	-20
1967	1947	-20
1967	1947	-20
1895	1875	-20
1689	1669	-20
1797	1777	-20
1820	1800	-20
1991	1971	-20
1638	1618	-20
1725	1705	-20
1967	1947	-20
1832	1812	-20
1856	1836	-20
1835	1815	-20
1902	1882	-20
1902	1882	-20
1900	1880	-20
1492	1472	-20
1710	1690	-20
1879	1859	-20
1924	1904	-20
1873	1853	-20
1923	1903	-20
1938	1918	-20
1730	1710	-20
1932	1912	-20
1553	1533	-20
1553	1533	-20
1940	1920	-20
1898	1878	-20
1795	1775	-20
1848	1828	-20
1893	1873	-20
1916	1896	-20
1936	1916	-20
1942	1922	-20
1914	1894	-20
1893	1873	-20
1835	1815	-20
1768	1748	-20
1793	1773	-20
1911	1891	-20
1872	1852	-20
1950	1930	-20
1871	1851	-20
1900	1880	-20
1900	1880	-20
1974	1954	-20
1776	1756	-20
1926	1906	-20
1905	1885	-20
1904	1884	-20
1725	1705	-20
1884	1864	-20
1921	1901	-20
1894	1874	-20
1865	1845	-20
1856	1836	-20
1928	1908	-20
1866	1846	-20
1896	1876	-20
1822	1802	-20
1928	1908	-20
1979	1959	-20
1875	1855	-20
1753	1733	-20
1920	1900	-20
1895	1875	-20
1901	1881	-20
1953	1933	-20
1883	1863	-20
1904	1884	-20
1698	1678	-20
1920	1900	-20
1980	1960	-20
1892	1872	-20
1928	1908	-20
1987	1967	-20
1969	1949	-20
1841	1821	-20
1878	1858	-20
1894	1874	-20
1892	1872	-20
1864	1844	-20
1888	1868	-20
1958	1938	-20
1877	1857	-20
2006	1986	-20
1986	1966	-20
1832	1812	-20
1132	1112	-20
1898	1878	-20
1760	1740	-20
1862	1842	-20
1862	1842	-20
1883	1863	-20
1854	1834	-20
1889	1869	-20
1834	1814	-20
1889	1869	-20
1873	1853	-20
1877	1857	-20
1870	1850	-20
2003	1983	-20
1911	1891	-20
1910	1890	-20
1796	1776	-20
1844	1824	-20
2008	1988	-20
1906	1886	-20
1754	1734	-20
1776	1756	-20
1831	1811	-20
2004	1984	-20
1785	1765	-20
1809	1789	-20
1839	1819	-20
1964	1944	-20
1871	1851	-20
1879	1859	-20
1653	1633	-20
1880	1860	-20
1851	1831	-20
1870	1850	-20
1845	1825	-20
1879	1859	-20
1886	1866	-20
1874	1854	-20
1934	1914	-20
1919	1899	-20
1950	1930	-20
1827	1807	-20
1954	1934	-20
1923	1903	-20
1976	1956	-20
1796	1776	-20
1882	1862	-20
1736	1716	-20
1883	1863	-20
1865	1845	-20
1722	1702	-20
1798	1778	-20
1843	1823	-20
1791	1771	-20
1781	1761	-20
1887	1867	-20
1818	1798	-20
1847	1827	-20
1890	1870	-20
1921	1901	-20
1872	1852	-20
1721	1701	-20
1902	1882	-20
1903	1883	-20
1949	1929	-20
1999	1979	-20
1968	1948	-20
1873	1853	-20
1871	1851	-20
1880	1860	-20
1951	1931	-20
1907	1887	-20
1931	1911	-20
1872	1852	-20
1866	1846	-20
1925	1905	-20
1964	1944	-20
1829	1809	-20
1887	1867	-20
1950	1930	-20
1690	1670	-20
1908	1888	-20
1883	1863	-20
1905	1885	-20
2005	1985	-20
2005	1985	-20
2004	1984	-20
1964	1944	-20
1958	1938	-20
1866	1846	-20
1808	1788	-20
1864	1844	-20
1805	1785	-20
1791	1771	-20
1776	1756	-20
1879	1859	-20
1849	1829	-20
1926	1906	-20
1830	1810	-20
1949	1929	-20
1724	1704	-20
1929	1909	-20
1950	1930	-20
1788	1768	-20
2011	1991	-20
1889	1869	-20
1778	1758	-20
1884	1864	-20
1868	1848	-20
1942	1922	-20
1870	1850	-20
1867	1847	-20
1844	1824	-20
1835	1815	-20
1894	1874	-20
1800	1780	-20
1899	1879	-20
1922	1902	-20
1856	1836	-20
1870	1850	-20
1919	1899	-20
1878	1858	-20
1868	1848	-20
1979	1959	-20
1921	1901	-20
1887	1867	-20
1860	1840	-20
1876	1856	-20
1894	1874	-20
1855	1835	-20
1871	1851	-20
1887	1867	-20
1838	1818	-20
1869	1849	-20
1854	1834	-20
1938	1918	-20
1851	1831	-20
1872	1852	-20
1744	1724	-20
1943	1923	-20
1903	1883	-20
1780	1760	-20
1857	1837	-20
1869	1849	-20
1870	1850	-20
1938	1918	-20
1867	1847	-20
1685	1665	-20
1789	1769	-20
1937	1917	-20
1848	1828	-20
2002	1982	-20
1996	1976	-20
1804	1784	-20
1846	1826	-20
1884	1864	-20
1681	1661	-20
1872	1852	-20
1913	1893	-20
1730	1710	-20
1909	1889	-20
1722	1702	-20
1882	1862	-20
1672	1652	-20
1907	1887	-20
1922	1902	-20
1827	1807	-20
2006	1986	-20
1981	1961	-20
1753	1733	-20
1753	1733	-20
1844	1824	-20
1903	1883	-20
1876	1856	-20
1716	1696	-20
1739	1719	-20
1902	1882	-20
1869	1849	-20
1931	1911	-20
1924	1904	-20
1616	1596	-20
1877	1857	-20
1928	1908	-20
1909	1889	-20
1892	1872	-20
1838	1818	-20
1918	1898	-20
1867	1847	-20
1775	1755	-20
1775	1755	-20
1789	1769	-20
1789	1769	-20
1814	1794	-20
1729	1709	-20
1729	1709	-20
1984	1964	-20
1919	1899	-20
1940	1920	-20
1706	1686	-20
1781	1761	-20
1904	1884	-20
1925	1905	-20
1912	1892	-20
1911	1891	-20
1905	1885	-20
1896	1876	-20
1761	1741	-20
2000	1980	-20
2000	1980	-20
1923	1903	-20
1912	1892	-20
2010	1990	-20
1807	1787	-20
1778	1758	-20
1863	1843	-20
1879	1859	-20
1840	1820	-20
1950	1930	-20
1662	1642	-20
1990	1970	-20
1913	1893	-20
1880	1860	-20
1900	1880	-20
1908	1888	-20
1878	1858	-20
1839	1819	-20
1846	1826	-20
1957	1937	-20
1832	1812	-20
1981	1961	-20
1904	1884	-20
1852	1832	-20
1823	1803	-20
1781	1761	-20
1905	1885	-20
1964	1944	-20
1981	1961	-20
1834	1814	-20
1834	1814	-20
1904	1884	-20
1751	1731	-20
1750	1730	-20
1240	1220	-20
1622	1602	-20
1862	1842	-20
2007	1987	-20
1900	1880	-20
1831	1811	-20
1873	1853	-20
1808	1788	-20
1906	1886	-20
1879	1859	-20
1880	1860	-20
1731	1711	-20
1674	1654	-20
1860	1840	-20
1938	1918	-20
1940	1920	-20
1835	1815	-20
1939	1919	-20
1950	1930	-20
1907	1887	-20
1875	1855	-20
1901	1881	-20
1901	1881	-20
1849	1829	-20
1878	1858	-20
1787	1767	-20
1839	1819	-20
1851	1831	-20
1918	1898	-20
1895	1875	-20
1835	1815	-20
1884	1864	-20
1928	1908	-20
1833	1813	-20
1816	1796	-20
1874	1854	-20
1560	1540	-20
1837	1817	-20
1961	1941	-20
1816	1796	-20
1809	1789	-20
1771	1751	-20
1782	1762	-20
1901	1881	-20
1892	1872	-20
1903	1883	-20
1903	1883	-20
1604	1584	-20
1910	1890	-20
1866	1846	-20
1953	1933	-20
1882	1862	-20
1973	1953	-20
1898	1878	-20
1900	1880	-20
1750	1730	-20
1789	1769	-20
1920	1900	-20
1926	1906	-20
1935	1915	-20
1964	1944	-20
1676	1656	-20
1859	1839	-20
1885	1865	-20
1902	1882	-20
1763	1743	-20
1760	1740	-20
1851	1831	-20
1815	1795	-20
1924	1904	-20
1860	1840	-20
1751	1731	-20
1967	1947	-20
1936	1916	-20
1644	1624	-20
1778	1758	-20
1889	1869	-20
1861	1841	-20
1994	1974	-20
1828	1808	-20
1846	1826	-20
1907	1887	-20
1896	1876	-20
1864	1844	-20
1919	1899	-20
1918	1898	-20
1861	1841	-20
1879	1859	-20
1961	1941	-20
1868	1848	-20
1878	1858	-20
1998	1978	-20
1971	1951	-20
1921	1901	-20
1982	1962	-20
1883	1863	-20
1815	1795	-20
1921	1901	-20
2007	1987	-20
1908	1888	-20
1892	1872	-20
1872	1852	-20
1926	1906	-20
1867	1847	-20
1890	1870	-20
1922	1902	-20
1874	1854	-20
1936	1916	-20
1590	1570	-20
1590	1570	-20
2011	1991	-20
1842	1822	-20
1853	1833	-20
1729	1709	-20
1747	1727	-20
1838	1818	-20
1848	1828	-20
1907	1887	-20
1883	1863	-20
1854	1834	-20
1959	1939	-20
1888	1868	-20
1921	1901	-20
1880	1860	-20
1982	1962	-20
1962	1942	-20
1935	1915	-20
1801	1781	-20
1971	1951	-20
1969	1949	-20
1874	1854	-20
1867	1847	-20
1783	1763	-20
1962	1942	-20
1908	1888	-20
1850	1830	-20
1898	1878	-20
1887	1867	-20
1779	1759	-20
1887	1867	-20
1854	1834	-20
1906	1886	-20
1773	1753	-20
1773	1753	-20
1948	1928	-20
1815	1795	-20
1839	1819	-20
1863	1843	-20
1896	1876	-20
1976	1956	-20
1915	1895	-20
1847	1827	-20
1847	1827	-20
1972	1952	-20
1866	1846	-20
1728	1708	-20
1854	1834	-20
1827	1807	-20
2005	1985	-20
1918	1898	-20
1532	1512	-20
1545	1525	-20
1835	1815	-20
1935	1915	-20
1745	1725	-20
1866	1846	-20
1938	1918	-20
1810	1790	-20
1882	1862	-20
1891	1871	-20
1836	1816	-20
1811	1791	-20
1907	1887	-20
1940	1920	-20
1775	1755	-20
1922	1902	-20
1870	1850	-20
1879	1859	-20
1891	1871	-20
1819	1799	-20
1881	1861	-20
1865	1845	-20
1962	1942	-20
1948	1928	-20
1727	1707	-20
1889	1869	-20
1902	1882	-20
1971	1951	-20
1758	1738	-20
1748	1728	-20
1890	1870	-20
1711	1691	-20
1905	1885	-20
1430	1410	-20
1887	1867	-20
1937	1917	-20
1831	1811	-20
1913	1893	-20
1840	1820	-20
1964	1944	-20
1881	1861	-20
1828	1808	-20
1811	1791	-20
1908	1888	-20
1725	1705	-20
1769	1749	-20
1872	1852	-20
1940	1920	-20
1903	1883	-20
1859	1839	-20
1772	1752	-20
1945	1925	-20
1853	1833	-20
1741	1721	-20
1791	1771	-20
1892	1872	-20
1768	1748	-20
1941	1921	-20
1941	1921	-20
1853	1833	-20
1958	1938	-20
1896	1876	-20
1898	1878	-20
1833	1813	-20
1180	1160	-20
1892	1872	-20
2002	1982	-20
1695	1675	-20
1801	1781	-20
1770	1750	-20
1944	1924	-20
1936	1916	-20
1790	1770	-20
1837	1817	-20
1934	1914	-20
1902	1882	-20
1874	1854	-20
1910	1890	-20
1853	1833	-20
1709	1689	-20
1838	1818	-20
1843	1823	-20
1784	1764	-20
1784	1764	-20
1968	1948	-20
1875	1855	-20
1893	1873	-20
1904	1884	-20
1910	1890	-20
1921	1901	-20
2001	1981	-20
1953	1933	-20
1712	1692	-20
1941	1921	-20
1882	1862	-20
1944	1924	-20
1725	1705	-20
1912	1892	-20
1865	1845	-20
1865	1845	-20
1875	1855	-20
1795	1775	-20
1797	1777	-20
1807	1787	-20
1965	1945	-20
1819	1799	-20
1919	1899	-20
1895	1875	-20
1878	1858	-20
1992	1972	-20
1875	1855	-20
1967	1947	-20
1934	1914	-20
1735	1715	-20
1797	1777	-20
1885	1865	-20
1806	1786	-20
1914	1894	-20
1860	1840	-20
1906	1886	-20
1904	1884	-20
1671	1651	-20
1836	1816	-20
1908	1888	-20
1846	1826	-20
1947	1927	-20
1921	1901	-20
1914	1894	-20
1919	1899	-20
1891	1871	-20
1927	1907	-20
1927	1907	-20
1922	1902	-20
1915	1895	-20
1922	1902	-20
1912	1892	-20
1912	1892	-20
1926	1906	-20
1879	1859	-20
1994	1974	-20
1994	1974	-20
1879	1859	-20
1917	1897	-20
1949	1929	-20
1778	1758	-20
1681	1661	-20
1940	1920	-20
1914	1894	-20
1665	1645	-20
1885	1865	-20
2003	1983	-20
1940	1920	-20
1995	1975	-20
1695	1675	-20
1868	1848	-20
1846	1826	-20
1956	1936	-20
1868	1848	-20
1884	1864	-20
1766	1746	-20
1786	1766	-20
1863	1843	-20
1885	1865	-20
1834	1814	-20
1923	1903	-20
1865	1845	-20
1910	1890	-20
1872	1852	-20
1912	1892	-20
1950	1930	-20
1883	1863	-20
1742	1722	-20
1915	1895	-20
1914	1894	-20
1868	1848	-20
1775	1755	-20
1912	1892	-20
1985	1965	-20
1927	1907	-20
1918	1898	-20
1882	1862	-20
1965	1945	-20
1822	1802	-20
1838	1818	-20
1790	1770	-20
1734	1714	-20
1955	1935	-20
1795	1775	-20
1815	1795	-20
1843	1823	-20
1893	1873	-20
1955	1935	-20
1908	1888	-20
1855	1835	-20
1884	1864	-20
1703	1683	-20
1993	1973	-20
1896	1876	-20
1770	1750	-20
1914	1894	-20
1828	1808	-20
1790	1770	-20
1767	1747	-20
1757	1737	-20
1792	1772	-20
1936	1916	-20
1833	1813	-20
1821	1801	-20
1864	1844	-20
1685	1665	-20
1882	1862	-20
1935	1915	-20
1970	1950	-20
1959	1939	-20
1948	1928	-20
1983	1963	-20
1821	1801	-20
1828	1808	-20
1932	1912	-20
1954	1934	-20
1785	1765	-20
1739	1719	-20
1882	1862	-20
1871	1851	-20
1870	1850	-20
1862	1842	-20
1882	1862	-20
1910	1890	-20
1900	1880	-20
1919	1899	-20
1811	1791	-20
1811	1791	-20
1861	1841	-20
1903	1883	-20
1707	1687	-20
2008	1988	-20
1900	1880	-20
1880	1860	-20
1712	1692	-20
1970	1950	-20
1808	1788	-20
1909	1889	-20
1956	1936	-20
1809	1789	-20
1981	1961	-20
1891	1871	-20
1916	1896	-20
1949	1929	-20
1782	1762	-20
1838	1818	-20
1832	1812	-20
1877	1857	-20
1719	1699	-20
1963	1943	-20
1728	1708	-20
1973	1953	-20
1842	1822	-20
1879	1859	-20
1957	1937	-20
1881	1861	-20
1881	1861	-20
1859	1839	-20
1684	1664	-20
1884	1864	-20
1930	1910	-20
1955	1935	-20
1710	1690	-20
1912	1892	-20
1826	1806	-20
1900	1880	-20
1992	1972	-20
1765	1745	-20
1845	1825	-20
1819	1799	-20
1791	1771	-20
1873	1853	-20
1860	1840	-20
1919	1899	-20
1899	1879	-20
1848	1828	-20
1865	1845	-20
1855	1835	-20
1886	1866	-20
1854	1834	-20
1731	1711	-20
1772	1752	-20
2003	1983	-20
1937	1917	-20
1687	1667	-20
1881	1861	-20
1852	1832	-20
1918	1898	-20
1829	1809	-20
973	953	-20
1820	1800	-20
1789	1769	-20
1953	1933	-20
1860	1840	-20
1931	1911	-20
2004	1984	-20
1939	1919	-20
1734	1714	-20
1875	1855	-20
1807	1787	-20
1848	1828	-20
1764	1744	-20
1874	1854	-20
1689	1669	-20
1861	1841	-20
1877	1857	-20
1856	1836	-20
1880	1860	-20
1880	1860	-20
2012	1992	-20
1778	1758	-20
1868	1848	-20
1699	1679	-20
1761	1741	-20
1859	1839	-20
1852	1832	-20
1669	1649	-20
1924	1904	-20
1797	1777	-20
1916	1896	-20
1923	1903	-20
1902	1882	-20
1783	1763	-20
1870	1850	-20
1975	1955	-20
1868	1848	-20
1828	1808	-20
1838	1818	-20
1989	1969	-20
1961	1941	-20
1961	1941	-20
1871	1851	-20
1943	1923	-20
1986	1966	-20
1933	1913	-20
1925	1905	-20
1712	1692	-20
1904	1884	-20
1850	1830	-20
1927	1907	-20
1864	1844	-20
1790	1770	-20
1886	1866	-20
1368	1348	-20
1976	1956	-20
1846	1826	-20
1890	1870	-20
1807	1787	-20
1700	1680	-20
1895	1875	-20
1812	1792	-20
1911	1891	-20
1837	1817	-20
1853	1833	-20
1707	1687	-20
1694	1674	-20
1732	1712	-20
1986	1966	-20
1730	1710	-20
1981	1961	-20
1789	1769	-20
1928	1908	-20
1936	1916	-20
1867	1847	-20
1867	1847	-20
1866	1846	-20
1875	1855	-20
1969	1949	-20
1901	1881	-20
1943	1923	-20
1860	1840	-20
1855	1835	-20
1813	1793	-20
1874	1854	-20
1900	1880	-20
1901	1881	-20
1714	1694	-20
1962	1942	-20
1118	1098	-20
1677	1657	-20
1853	1833	-20
1607	1587	-20
1607	1587	-20
1909	1889	-20
1914	1894	-20
1730	1710	-20
1773	1753	-20
1828	1808	-20
1828	1808	-20
705	685	-20
1937	1917	-20
1934	1914	-20
1953	1933	-20
1798	1778	-20
1718	1698	-20
1970	1950	-20
1816	1796	-20
1889	1869	-20
1968	1948	-20
1765	1745	-20
1880	1860	-20
1808	1788	-20
1906	1886	-20
1925	1905	-20
1912	1892	-20
1913	1893	-20
1803	1783	-20
1814	1794	-20
1815	1795	-20
1950	1930	-20
1793	1773	-20
1810	1790	-20
1915	1895	-20
1908	1888	-20
1918	1898	-20
1916	1896	-20
1877	1857	-20
2006	1986	-20
1847	1827	-20
1879	1859	-20
2004	1984	-20
1885	1865	-20
1781	1761	-20
1925	1905	-20
1884	1864	-20
1905	1885	-20
1897	1877	-20
1950	1930	-20
1899	1879	-20
1755	1735	-20
1707	1687	-20
1920	1900	-20
1850	1830	-20
1969	1949	-20
1288	1268	-20
1850	1830	-20
2011	1991	-20
1930	1910	-20
1584	1564	-20
1840	1820	-20
1923	1903	-20
1875	1855	-20
1849	1829	-20
1795	1775	-20
1858	1838	-20
1938	1918	-20
1722	1702	-20
1963	1943	-20
1979	1959	-20
1896	1876	-20
1901	1881	-20
1804	1784	-20
1790	1770	-20
1969	1949	-20
1876	1856	-20
1911	1891	-20
1833	1813	-20
1662	1642	-20
1935	1915	-20
1944	1924	-20
1954	1934	-20
1754	1734	-20
1867	1847	-20
1983	1963	-20
1885	1865	-20
1886	1866	-20
1865	1845	-20
1720	1700	-20
1973	1953	-20
1915	1895	-20
1923	1903	-20
1972	1952	-20
1947	1927	-20
1939	1919	-20
1928	1908	-20
1896	1876	-20
1827	1807	-20
1681	1661	-20
1968	1948	-20
1907	1887	-20
1814	1794	-20
1925	1905	-20
1644	1624	-20
1824	1804	-20
1887	1867	-20
1848	1828	-20
1781	1761	-20
1948	1928	-20
1733	1713	-20
1920	1900	-20
1894	1874	-20
1762	1742	-20
1840	1820	-20
1840	1820	-20
1893	1873	-20
1785	1765	-20
1985	1965	-20
1887	1867	-20
1954	1934	-20
1958	1938	-20
1867	1847	-20
1728	1708	-20
1932	1912	-20
1884	1864	-20
1705	1685	-20
1803	1783	-20
1778	1758	-20
1870	1850	-20
1890	1870	-20
1939	1919	-20
1784	1764	-20
1999	1979	-20
1902	1882	-20
1868	1848	-20
1970	1950	-20
1914	1894	-20
1897	1877	-20
1919	1899	-20
1878	1858	-20
1991	1971	-20
1914	1894	-20
1957	1937	-20
1874	1854	-20
1867	1847	-20
1594	1574	-20
1801	1781	-20
1966	1946	-20
1966	1946	-20
1921	1901	-20
1778	1758	-20
1906	1886	-20
1745	1725	-20
1893	1873	-20
1862	1842	-20
1935	1915	-20
1935	1915	-20
1900	1880	-20
1900	1880	-20
1899	1879	-20
2000	1980	-20
1866	1846	-20
1960	1940	-20
1910	1890	-20
1909	1889	-20
1928	1908	-20
1761	1741	-20
1779	1759	-20
1936	1916	-20
1960	1940	-20
1742	1722	-20
1963	1943	-20
1909	1889	-20
1892	1872	-20
1813	1793	-20
1960	1940	-20
1920	1900	-20
1674	1654	-20
1880	1860	-20
1876	1856	-20
1835	1815	-20
1867	1847	-20
1952	1932	-20
1820	1800	-20
1975	1955	-20
1825	1805	-20
1919	1899	-20
1989	1969	-20
1690	1670	-20
1825	1805	-20
1911	1891	-20
1767	1747	-20
1659	1639	-20
1999	1979	-20
1864	1844	-20
1882	1862	-20
1998	1978	-20
1874	1854	-20
1927	1907	-20
1923	1903	-20
1921	1901	-20
1768	1748	-20
1610	1590	-20
1936	1916	-20
1906	1886	-20
1732	1712	-20
1921	1901	-20
1763	1743	-20
1815	1795	-20
1824	1804	-20
1885	1865	-20
1849	1829	-20
1772	1752	-20
1790	1770	-20
1777	1757	-20
1824	1804	-20
1778	1758	-20
1894	1874	-20
1926	1906	-20
1904	1884	-20
1751	1731	-20
1841	1821	-20
1689	1669	-20
2006	1986	-20
1975	1955	-20
1737	1717	-20
1920	1900	-20
1677	1657	-20
1860	1840	-20
1665	1645	-20
1971	1951	-20
2008	1988	-20
1995	1975	-20
1642	1622	-20
1890	1870	-20
1916	1896	-20
1930	1910	-20
1778	1758	-20
1810	1790	-20
1786	1766	-20
1715	1695	-20
2009	1989	-20
1893	1873	-20
1926	1906	-20
1922	1902	-20
1918	1898	-20
1994	1974	-20
1831	1811	-20
1794	1774	-20
1895	1875	-20
1730	1710	-20
1802	1782	-20
1829	1809	-20
1864	1844	-20
1916	1896	-20
1916	1896	-20
1921	1901	-20
1771	1751	-20
1916	1896	-20
1920	1900	-20
1756	1736	-20
1756	1736	-20
1717	1697	-20
1912	1892	-20
1565	1545	-20
1881	1861	-20
1881	1861	-20
1831	1811	-20
1933	1913	-20
1842	1822	-20
1842	1822	-20
1899	1879	-20
1892	1872	-20
1867	1847	-20
1920	1900	-20
1798	1778	-20
1901	1881	-20
1889	1869	-20
1846	1826	-20
1791	1771	-20
1906	1886	-20
1846	1826	-20
1917	1897	-20
1869	1849	-20
1881	1861	-20
1638	1618	-20
1737	1717	-20
1696	1676	-20
1777	1757	-20
1713	1693	-20
1777	1757	-20
1858	1838	-20
1753	1733	-20
1753	1733	-20
1782	1762	-20
1898	1878	-20
1714	1694	-20
1756	1736	-20
1881	1861	-20
1961	1941	-20
1818	1798	-20
1948	1928	-20
1887	1867	-20
1928	1908	-20
1793	1773	-20
1710	1690	-20
1897	1877	-20
1902	1882	-20
1884	1864	-20
1896	1876	-20
1972	1952	-20
1785	1765	-20
1388	1368	-20
1761	1741	-20
1882	1862	-20
1829	1809	-20
1967	1947	-20
1933	1913	-20
1856	1836	-20
1924	1904	-20
1901	1881	-20
1736	1716	-20
1828	1808	-20
1938	1918	-20
1907	1887	-20
1914	1894	-20
1859	1839	-20
1856	1836	-20
1882	1862	-20
1871	1851	-20
1800	1780	-20
1938	1918	-20
1885	1865	-20
1745	1725	-20
1985	1965	-20
1557	1537	-20
1966	1946	-20
1830	1810	-20
1874	1854	-20
1937	1917	-20
1927	1907	-20
1920	1900	-20
1879	1859	-20
1881	1861	-20
1768	1748	-20
1837	1817	-20
1916	1896	-20
1954	1934	-20
1901	1881	-20
1888	1868	-20
1595	1575	-20
1911	1891	-20
1918	1898	-20
1895	1875	-20
1975	1955	-20
1835	1815	-20
1965	1945	-20
1789	1769	-20
1879	1859	-20
1831	1811	-20
1784	1764	-20
1895	1875	-20
1797	1777	-20
1906	1886	-20
1898	1878	-20
1871	1851	-20
1970	1950	-20
1824	1804	-20
1949	1929	-20
1839	1819	-20
1872	1852	-20
1723	1703	-20
1793	1773	-20
1871	1851	-20
1737	1717	-20
1801	1781	-20
1917	1897	-20
1900	1880	-20
1880	1860	-20
1865	1845	-20
1972	1952	-20
1962	1942	-20
1930	1910	-20
1895	1875	-20
1972	1952	-20
1870	1850	-20
1921	1901	-20
1889	1869	-20
1913	1893	-20
1720	1700	-20
1898	1878	-20
1901	1881	-20
1933	1913	-20
1907	1887	-20
1903	1883	-20
1913	1893	-20
1870	1850	-20
2003	1983	-20
1870	1850	-20
1890	1870	-20
1519	1499	-20
1750	1730	-20
1877	1857	-20
1794	1774	-20
1817	1797	-20
1863	1843	-20
1911	1891	-20
1911	1891	-20
1711	1691	-20
1848	1828	-20
885	865	-20
1779	1759	-20
1835	1815	-20
1880	1860	-20
1778	1758	-20
1871	1851	-20
1942	1922	-20
1884	1864	-20
1949	1929	-20
1624	1604	-20
1920	1900	-20
1851	1831	-20
1822	1802	-20
1898	1878	-20
1939	1919	-20
1909	1889	-20
1861	1841	-20
1994	1974	-20
1807	1787	-20
1927	1907	-20
1869	1849	-20
1765	1745	-20
1882	1862	-20
1931	1911	-20
1928	1908	-20
1788	1768	-20
1917	1897	-20
1879	1859	-20
1854	1834	-20
1897	1877	-20
1885	1865	-20
1885	1865	-20
1878	1858	-20
1875	1855	-20
1919	1899	-20
1785	1765	-20
1873	1853	-20
1942	1922	-20
1907	1887	-20
1789	1769	-20
1933	1913	-20
1896	1876	-20
1622	1602	-20
1987	1967	-20
2002	1982	-20
1780	1760	-20
1780	1760	-20
1880	1860	-20
1728	1708	-20
1770	1750	-20
1792	1772	-20
1780	1760	-20
1832	1812	-20
1851	1831	-20
1962	1942	-20
1809	1789	-20
1892	1872	-20
1904	1884	-20
1879	1859	-20
1956	1936	-20
1956	1936	-20
1914	1894	-20
1837	1817	-20
1822	1802	-20
1835	1815	-20
1871	1851	-20
1841	1821	-20
1708	1688	-20
1966	1946	-20
1758	1738	-20
1844	1824	-20
1965	1945	-20
1965	1945	-20
1900	1880	-20
1866	1846	-20
1800	1780	-20
1999	1979	-20
1897	1877	-20
1882	1862	-20
1962	1942	-20
1664	1644	-20
1895	1875	-20
1856	1836	-20
1769	1749	-20
1900	1880	-20
1948	1928	-20
1755	1735	-20
1888	1868	-20
1941	1921	-20
1848	1828	-20
1833	1813	-20
1979	1959	-20
1936	1916	-20
1915	1895	-20
1867	1847	-20
1912	1892	-20
1720	1700	-20
1743	1723	-20
1962	1942	-20
1825	1805	-20
1929	1909	-20
1917	1897	-20
1855	1835	-20
1972	1952	-20
1787	1767	-20
1040	1020	-20
1894	1874	-20
1882	1862	-20
1890	1870	-20
1806	1786	-20
1803	1783	-20
1977	1957	-20
1731	1711	-20
1857	1837	-20
1769	1749	-20
1935	1915	-20
1820	1800	-20
1886	1866	-20
1887	1867	-20
1901	1881	-20
1952	1932	-20
1623	1603	-20
1876	1856	-20
1866	1846	-20
1936	1916	-20
1874	1854	-20
1963	1943	-20
1869	1849	-20
1907	1887	-20
1956	1936	-20
1821	1801	-20
1966	1946	-20
1676	1656	-20
1937	1917	-20
1813	1793	-20
1805	1785	-20
1836	1816	-20
1841	1821	-20
1816	1796	-20
1960	1940	-20
1848	1828	-20
1775	1755	-20
1850	1830	-20
1937	1917	-20
1823	1803	-20
1791	1771	-20
1938	1918	-20
1558	1538	-20
1831	1811	-20
1871	1851	-20
1870	1850	-20
1892	1872	-20
1758	1738	-20
1840	1820	-20
1879	1859	-20
1821	1801	-20
1965	1945	-20
1922	1902	-20
1888	1868	-20
1808	1788	-20
1751	1731	-20
1912	1892	-20
1751	1731	-20
1866	1846	-20
1930	1910	-20
1824	1804	-20
1856	1836	-20
1855	1835	-20
1894	1874	-20
1771	1751	-20
1924	1904	-20
1743	1723	-20
1743	1723	-20
1879	1859	-20
1887	1867	-20
1919	1899	-20
1805	1785	-20
1855	1835	-20
1813	1793	-20
1985	1965	-20
1892	1872	-20
1913	1893	-20
1737	1717	-20
1878	1858	-20
1890	1870	-20
1676	1656	-20
2008	1988	-20
1881	1861	-20
1890	1870	-20
1751	1731	-20
1756	1736	-20
1800	1780	-20
1887	1867	-20
1886	1866	-20
1772	1752	-20
1930	1910	-20
1930	1910	-20
1971	1951	-20
1808	1788	-20
1893	1873	-20
1826	1806	-20
1888	1868	-20
1931	1911	-20
1799	1779	-20
1964	1944	-20
1774	1754	-20
1938	1918	-20
1778	1758	-20
1913	1893	-20
1829	1809	-20
1881	1861	-20
1878	1858	-20
1853	1833	-20
1934	1914	-20
1913	1893	-20
1890	1870	-20
1928	1908	-20
2011	1991	-20
1880	1860	-20
1847	1827	-20
1970	1950	-20
1870	1850	-20
1737	1717	-20
1930	1910	-20
1730	1710	-20
1683	1663	-20
1954	1934	-20
1856	1836	-20
1870	1850	-20
1817	1797	-20
1817	1797	-20
1901	1881	-20
1710	1690	-20
1870	1850	-20
1828	1808	-20
1938	1918	-20
1830	1810	-20
1882	1862	-20
1985	1965	-20
1828	1808	-20
1865	1845	-20
1836	1816	-20
1868	1848	-20
1803	1783	-20
1936	1916	-20
1796	1776	-20
1836	1816	-20
1844	1824	-20
1845	1825	-20
1874	1854	-20
1783	1763	-20
1870	1850	-20
1885	1865	-20
1641	1621	-20
1866	1846	-20
1898	1878	-20
1921	1901	-20
1793	1773	-20
1891	1871	-20
1827	1807	-20
1977	1957	-20
1850	1830	-20
1751	1731	-20
1883	1863	-20
1862	1842	-20
1765	1745	-20
1903	1883	-20
1682	1662	-20
1886	1866	-20
1862	1842	-20
1862	1842	-20
1778	1758	-20
1879	1859	-20
1894	1874	-20
1930	1910	-20
1911	1891	-20
1852	1832	-20
1964	1944	-20
1934	1914	-20
1901	1881	-20
1980	1960	-20
1915	1895	-20
1862	1842	-20
1930	1910	-20
1910	1890	-20
1966	1946	-20
1840	1820	-20
1873	1853	-20
1962	1942	-20
1861	1841	-20
1822	1802	-20
1884	1864	-20
1884	1864	-20
1785	1765	-20
1900	1880	-20
1904	1884	-20
1945	1925	-20
1894	1874	-20
1912	1892	-20
1864	1844	-20
1750	1730	-20
1896	1876	-20
1906	1886	-20
1834	1814	-20
1767	1747	-20
1937	1917	-20
1789	1769	-20
1922	1902	-20
1902	1882	-20
1738	1718	-20
1884	1864	-20
1803	1783	-20
1768	1748	-20
1902	1882	-20
1709	1689	-20
1842	1822	-20
1968	1948	-20
1779	1759	-20
1910	1890	-20
1993	1973	-20
1882	1862	-20
1890	1870	-20
1941	1921	-20
1769	1749	-20
1854	1834	-20
1795	1775	-20
1947	1927	-20
1903	1883	-20
1998	1978	-20
1787	1767	-20
1790	1770	-20
1887	1867	-20
1900	1880	-20
1888	1868	-20
1951	1931	-20
1848	1828	-20
1936	1916	-20
1880	1860	-20
1913	1893	-20
1931	1911	-20
1916	1896	-20
1843	1823	-20
1996	1976	-20
1924	1904	-20
1851	1831	-20
1811	1791	-20
1840	1820	-20
1960	1940	-20
1826	1806	-20
1902	1882	-20
1877	1857	-20
1888	1868	-20
1876	1856	-20
1902	1882	-20
1684	1664	-20
1971	1951	-20
1853	1833	-20
1846	1826	-20
1863	1843	-20
1918	1898	-20
1966	1946	-20
1874	1854	-20
1790	1770	-20
1930	1910	-20
1795	1775	-20
1846	1826	-20
1832	1812	-20
1975	1955	-20
1809	1789	-20
1864	1844	-20
1847	1827	-20
1875	1855	-20
1801	1781	-20
1968	1948	-20
1715	1695	-20
1759	1739	-20
1764	1744	-20
1750	1730	-20
1943	1923	-20
1670	1650	-20
1882	1862	-20
1767	1747	-20
1982	1962	-20
1938	1918	-20
1836	1816	-20
1908	1888	-20
1901	1881	-20
1909	1889	-20
1900	1880	-20
1871	1851	-20
1913	1893	-20
1963	1943	-20
1899	1879	-20
1867	1847	-20
1867	1847	-20
1829	1809	-20
1812	1792	-20
1994	1974	-20
1980	1960	-20
1873	1853	-20
1825	1805	-20
1786	1766	-20
1946	1926	-20
1903	1883	-20
1850	1830	-20
1979	1959	-20
1598	1578	-20
1856	1836	-20
1864	1844	-20
1847	1827	-20
1849	1829	-20
1960	1940	-20
1864	1844	-20
1910	1890	-20
1945	1925	-20
1945	1925	-20
1839	1819	-20
1963	1943	-20
1847	1827	-20
1901	1881	-20
1967	1947	-20
1917	1897	-20
1978	1958	-20
1968	1948	-20
1858	1838	-20
1844	1824	-20
1432	1412	-20
1800	1780	-20
1964	1944	-20
1919	1899	-20
1866	1846	-20
1760	1740	-20
1843	1823	-20
1753	1733	-20
1985	1965	-20
1927	1907	-20
1875	1855	-20
1918	1898	-20
1849	1829	-20
1906	1886	-20
1810	1790	-20
1823	1803	-20
1842	1822	-20
1960	1940	-20
1858	1838	-20
1935	1915	-20
1737	1717	-20
1871	1851	-20
1889	1869	-20
1780	1760	-20
1972	1952	-20
1887	1867	-20
1971	1951	-20
1874	1854	-20
1933	1913	-20
1851	1831	-20
2007	1987	-20
1869	1849	-20
1970	1950	-20
1850	1830	-20
1845	1825	-20
1810	1790	-20
1875	1855	-20
1885	1865	-20
1993	1973	-20
1875	1855	-20
1952	1932	-20
1872	1852	-20
1883	1863	-20
1910	1890	-20
1920	1900	-20
1920	1900	-20
1861	1841	-20
1806	1786	-20
1976	1956	-20
1933	1913	-20
1866	1846	-20
1831	1811	-20
1806	1786	-20
1870	1850	-20
1884	1864	-20
1970	1950	-20
1888	1868	-20
1954	1934	-20
1900	1880	-20
1808	1788	-20
1924	1904	-20
1966	1946	-20
1857	1837	-20
1857	1837	-20
1956	1936	-20
1919	1899	-20
1893	1873	-20
1832	1812	-20
1946	1926	-20
1873	1853	-20
1973	1953	-20
1712	1692	-20
1714	1694	-20
1985	1965	-20
1963	1943	-20
1833	1813	-20
1852	1832	-20
1916	1896	-20
1869	1849	-20
1841	1821	-20
1961	1941	-20
1884	1864	-20
1845	1825	-20
1895	1875	-20
1846	1826	-20
1878	1858	-20
1877	1857	-20
1941	1921	-20
1519	1499	-20
1838	1818	-20
1961	1941	-20
1873	1853	-20
1867	1847	-20
1939	1919	-20
1890	1870	-20
1851	1831	-20
1955	1935	-20
1937	1917	-20
1882	1862	-20
1864	1844	-20
1965	1945	-20
1842	1822	-20
1936	1916	-20
1771	1751	-20
1844	1824	-20
1935	1915	-20
1918	1898	-20
1807	1787	-20
1807	1787	-20
1882	1862	-20
1909	1889	-20
2004	1984	-20
1743	1723	-20
1893	1873	-20
1881	1861	-20
1960	1940	-20
1954	1934	-20
1863	1843	-20
1964	1944	-20
1860	1840	-20
1790	1770	-20
1707	1687	-20
1775	1755	-20
1883	1863	-20
1796	1776	-20
1918	1898	-20
1908	1888	-20
1892	1872	-20
1778	1758	-20
1891	1871	-20
1904	1884	-20
1882	1862	-20
1840	1820	-20
1923	1903	-20
1873	1853	-20
1935	1915	-20
1886	1866	-20
1879	1859	-20
1902	1882	-20
1904	1884	-20
1720	1700	-20
1924	1904	-20
1929	1909	-20
1842	1822	-20
1840	1820	-20
1932	1912	-20
1893	1873	-20
1880	1860	-20
1746	1726	-20
1747	1727	-20
1767	1747	-20
1956	1936	-20
1821	1801	-20
1860	1840	-20
1940	1920	-20
1962	1942	-20
1880	1860	-20
1912	1892	-20
1940	1920	-20
1754	1734	-20
2001	1981	-20
1910	1890	-20
1826	1806	-20
1944	1924	-20
1901	1881	-20
1833	1813	-20
1854	1834	-20
1751	1731	-20
1893	1873	-20
1959	1939	-20
1888	1868	-20
1797	1777	-20
1968	1948	-20
506	486	-20
1800	1780	-20
1840	1820	-20
1901	1881	-20
1887	1867	-20
1903	1883	-20
1903	1883	-20
1899	1879	-20
1505	1485	-20
1968	1948	-20
1919	1899	-20
1873	1853	-20
1795	1775	-20
1965	1945	-20
1926	1906	-20
1942	1922	-20
1865	1845	-20
1865	1845	-20
1776	1756	-20
1845	1825	-20
1848	1828	-20
1889	1869	-20
1800	1780	-20
1969	1949	-20
1812	1792	-20
1829	1809	-20
1815	1795	-20
1899	1879	-20
1918	1898	-20
1836	1816	-20
1796	1776	-20
1904	1884	-20
1964	1944	-20
1919	1899	-20
1900	1880	-20
1890	1870	-20
1906	1886	-20
1692	1672	-20
1826	1806	-20
1842	1822	-20
1783	1763	-20
1887	1867	-20
1904	1884	-20
1874	1854	-20
1931	1911	-20
1893	1873	-20
1894	1874	-20
1814	1794	-20
1925	1905	-20
1925	1905	-20
1825	1805	-20
1863	1843	-20
1818	1798	-20
1866	1846	-20
1866	1846	-20
1798	1778	-20
1711	1691	-20
1880	1860	-20
1972	1952	-20
1860	1840	-20
2000	1980	-20
1803	1783	-20
1846	1826	-20
2006	1986	-20
1676	1656	-20
1972	1952	-20
1856	1836	-20
1850	1830	-20
1848	1828	-20
1875	1855	-20
1925	1905	-20
1952	1932	-20
1916	1896	-20
1817	1797	-20
1742	1722	-20
1933	1913	-20
1979	1959	-20
1842	1822	-20
1962	1942	-20
1889	1869	-20
1800	1780	-20
1806	1786	-20
1944	1924	-20
1921	1901	-20
1872	1852	-20
1892	1872	-20
1880	1860	-20
1863	1843	-20
1863	1843	-20
1873	1853	-20
1640	1620	-20
1899	1879	-20
1947	1927	-20
1855	1835	-20
1867	1847	-20
1868	1848	-20
1861	1841	-20
1826	1806	-20
1812	1792	-20
1777	1757	-20
456	436	-20
1795	1775	-20
2006	1986	-20
1808	1788	-20
1906	1886	-20
1873	1853	-20
1770	1750	-20
1924	1904	-20
1822	1802	-20
1857	1837	-20
1965	1945	-20
1816	1796	-20
1905	1885	-20
1884	1864	-20
1885	1865	-20
1950	1930	-20
1946	1926	-20
1847	1827	-20
1917	1897	-20
1791	1771	-20
1910	1890	-20
1877	1857	-20
1876	1856	-20
1933	1913	-20
1889	1869	-20
1943	1923	-20
1830	1810	-20
1783	1763	-20
1903	1883	-20
1841	1821	-20
1821	1801	-20
1899	1879	-20
1873	1853	-20
1757	1737	-20
1955	1935	-20
1927	1907	-20
1575	1555	-20
1942	1922	-20
1840	1820	-20
1991	1971	-20
1877	1857	-20
1921	1901	-20
1796	1776	-20
1910	1890	-20
1879	1859	-20
1984	1964	-20
1753	1733	-20
1842	1822	-20
1824	1804	-20
1923	1903	-20
1824	1804	-20
1909	1889	-20
1858	1838	-20
1902	1882	-20
1978	1958	-20
1927	1907	-20
1680	1660	-20
1940	1920	-20
1981	1961	-20
1933	1913	-20
1942	1922	-20
1817	1797	-20
1813	1793	-20
1901	1881	-20
1710	1690	-20
1932	1912	-20
1906	1886	-20
1711	1691	-20
1711	1691	-20
1838	1818	-20
1857	1837	-20
1833	1813	-20
1995	1975	-20
1965	1945	-20
1828	1808	-20
1873	1853	-20
1839	1819	-20
1767	1747	-20
1862	1842	-20
1814	1794	-20
1814	1794	-20
1713	1693	-20
1846	1826	-20
1926	1906	-20
1863	1843	-20
1848	1828	-20
1902	1882	-20
1966	1946	-20
1697	1677	-20
1756	1736	-20
1896	1876	-20
1864	1844	-20
1961	1941	-20
1899	1879	-20
1917	1897	-20
1747	1727	-20
1254	1234	-20
1998	1978	-20
1910	1890	-20
1885	1865	-20
1924	1904	-20
1869	1849	-20
1759	1739	-20
1759	1739	-20
1941	1921	-20
1450	1430	-20
1875	1855	-20
1888	1868	-20
1846	1826	-20
1846	1826	-20
1837	1817	-20
1885	1865	-20
1796	1776	-20
1933	1913	-20
1770	1750	-20
1865	1845	-20
1950	1930	-20
1889	1869	-20
1975	1955	-20
1990	1970	-20
1927	1907	-20
1898	1878	-20
1873	1853	-20
1849	1829	-20
1778	1758	-20
1940	1920	-20
1838	1818	-20
1978	1958	-20
1811	1791	-20
1769	1749	-20
1754	1734	-20
1910	1890	-20
1867	1847	-20
1847	1827	-20
1903	1883	-20
1903	1883	-20
1890	1870	-20
1891	1871	-20
2003	1983	-20
1833	1813	-20
1932	1912	-20
1758	1738	-20
1869	1849	-20
1782	1762	-20
1829	1809	-20
1919	1899	-20
1700	1680	-20
1894	1874	-20
1954	1934	-20
1957	1937	-20
1906	1886	-20
1847	1827	-20
1846	1826	-20
1928	1908	-20
1938	1918	-20
1920	1900	-20
1882	1862	-20
1824	1804	-20
1868	1848	-20
1930	1910	-20
1874	1854	-20
1963	1943	-20
1810	1790	-20
2005	1985	-20
1781	1761	-20
1838	1818	-20
1828	1808	-20
1923	1903	-20
1746	1726	-20
1965	1945	-20
1910	1890	-20
1924	1904	-20
1842	1822	-20
1807	1787	-20
1936	1916	-20
1920	1900	-20
1907	1887	-20
1935	1915	-20
1995	1975	-20
1884	1864	-20
1866	1846	-20
1866	1846	-20
1932	1912	-20
1723	1703	-20
1916	1896	-20
1964	1944	-20
1934	1914	-20
1804	1784	-20
1777	1757	-20
1750	1730	-20
1919	1899	-20
1831	1811	-20
1888	1868	-20
1892	1872	-20
1935	1915	-20
1766	1746	-20
1868	1848	-20
1912	1892	-20
1791	1771	-20
1959	1939	-20
1999	1979	-20
1832	1812	-20
1900	1880	-20
1870	1850	-20
1747	1727	-20
1938	1918	-20
1898	1878	-20
1954	1934	-20
1761	1741	-20
1853	1833	-20
1936	1916	-20
1843	1823	-20
1899	1879	-20
1832	1812	-20
1868	1848	-20
1832	1812	-20
1915	1895	-20
1931	1911	-20
1850	1830	-20
1791	1771	-20
1988	1968	-20
1981	1961	-20
1889	1869	-20
1900	1880	-20
1856	1836	-20
1946	1926	-20
2009	1989	-20
1923	1903	-20
1924	1904	-20
1911	1891	-20
1920	1900	-20
1927	1907	-20
1871	1851	-20
1868	1848	-20
1940	1920	-20
1840	1820	-20
1814	1794	-20
1879	1859	-20
1879	1859	-20
1419	1399	-20
1934	1914	-20
1853	1833	-20
1835	1815	-20
1944	1924	-20
1931	1911	-20
1915	1895	-20
1963	1943	-20
1944	1924	-20
1848	1828	-20
1912	1892	-20
1883	1863	-20
1941	1921	-20
1910	1890	-20
1920	1900	-20
1945	1925	-20
1703	1683	-20
1872	1852	-20
1840	1820	-20
1860	1840	-20
1920	1900	-20
1920	1900	-20
1922	1902	-20
1900	1880	-20
1978	1958	-20
1962	1942	-20
1899	1879	-20
1963	1943	-20
1883	1863	-20
1742	1722	-20
1742	1722	-20
1936	1916	-20
1821	1801	-20
1850	1830	-20
1843	1823	-20
1858	1838	-20
1881	1861	-20
1907	1887	-20
1842	1822	-20
1655	1635	-20
1852	1832	-20
1831	1811	-20
1917	1897	-20
1926	1906	-20
1997	1977	-20
1899	1879	-20
1934	1914	-20
1883	1863	-20
1846	1826	-20
1948	1928	-20
1851	1831	-20
1861	1841	-20
1779	1759	-20
1853	1833	-20
1856	1836	-20
1729	1709	-20
1554	1534	-20
1811	1791	-20
1928	1908	-20
1900	1880	-20
1758	1738	-20
1853	1833	-20
1846	1826	-20
1961	1941	-20
1697	1677	-20
1867	1847	-20
1863	1843	-20
1848	1828	-20
1948	1928	-20
1845	1825	-20
1702	1682	-20
1830	1810	-20
1825	1805	-20
1794	1774	-20
1788	1768	-20
1854	1834	-20
1961	1941	-20
1780	1760	-20
1866	1846	-20
1833	1813	-20
1980	1960	-20
1790	1770	-20
1881	1861	-20
1938	1918	-20
1910	1890	-20
1850	1830	-20
1934	1914	-20
1925	1905	-20
1889	1869	-20
1852	1832	-20
1909	1889	-20
1798	1778	-20
1945	1925	-20
1874	1854	-20
1879	1859	-20
1823	1803	-20
1771	1751	-20
1970	1950	-20
1932	1912	-20
1929	1909	-20
1892	1872	-20
1892	1872	-20
1926	1906	-20
1728	1708	-20
1887	1867	-20
1862	1842	-20
1800	1780	-20
1891	1871	-20
1745	1725	-20
1745	1725	-20
1856	1836	-20
1887	1867	-20
1880	1860	-20
1953	1933	-20
1972	1952	-20
1974	1954	-20
1899	1879	-20
1906	1886	-20
1875	1855	-20
1784	1764	-20
1889	1869	-20
1796	1776	-20
1851	1831	-20
1899	1879	-20
1805	1785	-20
1921	1901	-20
1922	1902	-20
1935	1915	-20
1947	1927	-20
1872	1852	-20
1840	1820	-20
1700	1680	-20
1700	1680	-20
1919	1899	-20
1845	1825	-20
2011	1991	-20
1845	1825	-20
1832	1812	-20
1964	1944	-20
1904	1884	-20
1884	1864	-20
1884	1864	-20
1929	1909	-20
1877	1857	-20
1841	1821	-20
1848	1828	-20
1874	1854	-20
1766	1746	-20
1868	1848	-20
1861	1841	-20
1950	1930	-20
1812	1792	-20
1764	1744	-20
1675	1655	-20
1873	1853	-20
1736	1716	-20
1874	1854	-20
1730	1710	-20
1784	1764	-20
1853	1833	-20
1841	1821	-20
1860	1840	-20
1874	1854	-20
1851	1831	-20
1930	1910	-20
1999	1979	-20
1796	1776	-20
1830	1810	-20
1890	1870	-20
1890	1870	-20
1937	1917	-20
2006	1986	-20
1915	1895	-20
1904	1884	-20
1900	1880	-20
1938	1918	-20
1903	1883	-20
1906	1886	-20
1863	1843	-20
1887	1867	-20
1875	1855	-20
1917	1897	-20
1754	1734	-20
1877	1857	-20
1845	1825	-20
1867	1847	-20
1940	1920	-20
1881	1861	-20
1931	1911	-20
1789	1769	-20
1914	1894	-20
1998	1978	-20
1854	1834	-20
1854	1834	-20
1758	1738	-20
1923	1903	-20
1714	1694	-20
1873	1853	-20
1907	1887	-20
1913	1893	-20
1938	1918	-20
1912	1892	-20
1975	1955	-20
1964	1944	-20
1923	1903	-20
1969	1949	-20
1925	1905	-20
1873	1853	-20
1875	1855	-20
1672	1652	-20
1962	1942	-20
1879	1859	-20
1850	1830	-20
1867	1847	-20
1779	1759	-20
1909	1889	-20
1943	1923	-20
1882	1862	-20
1736	1716	-20
1648	1628	-20
1874	1854	-20
1774	1754	-20
1945	1925	-20
1573	1553	-20
1884	1864	-20
1884	1864	-20
1794	1774	-20
1950	1930	-20
1845	1825	-20
1919	1899	-20
1755	1735	-20
1923	1903	-20
1780	1760	-20
1900	1880	-20
1840	1820	-20
1712	1692	-20
1961	1941	-20
1906	1886	-20
1933	1913	-20
1965	1945	-20
1679	1659	-20
1741	1721	-20
1915	1895	-20
1834	1814	-20
1944	1924	-20
1876	1856	-20
1916	1896	-20
1878	1858	-20
1859	1839	-20
1819	1799	-20
1943	1923	-20
1896	1876	-20
1795	1775	-20
1913	1893	-20
1699	1679	-20
1699	1679	-20
1897	1877	-20
1862	1842	-20
1827	1807	-20
2002	1982	-20
1835	1815	-20
1811	1791	-20
1764	1744	-20
1904	1884	-20
1843	1823	-20
1815	1795	-20
1838	1818	-20
1814	1794	-20
2000	1980	-20
2000	1980	-20
1804	1784	-20
1746	1726	-20
1912	1892	-20
1973	1953	-20
1738	1718	-20
1815	1795	-20
1938	1918	-20
1885	1865	-20
1923	1903	-20
1880	1860	-20
1782	1762	-20
1964	1944	-20
1769	1749	-20
1995	1975	-20
1796	1776	-20
1748	1728	-20
1861	1841	-20
1813	1793	-20
1953	1933	-20
1946	1926	-20
1907	1887	-20
1908	1888	-20
1965	1945	-20
1887	1867	-20
1850	1830	-20
1871	1851	-20
1756	1736	-20
1882	1862	-20
1883	1863	-20
1927	1907	-20
1774	1754	-20
1854	1834	-20
1856	1836	-20
1761	1741	-20
1873	1853	-20
1976	1956	-20
1885	1865	-20
1912	1892	-20
1885	1865	-20
1894	1874	-20
1890	1870	-20
1916	1896	-20
1815	1795	-20
1887	1867	-20
1933	1913	-20
2008	1988	-20
1890	1870	-20
1889	1869	-20
1975	1955	-20
1948	1928	-20
1948	1928	-20
1763	1743	-20
1770	1750	-20
1626	1606	-20
1977	1957	-20
1880	1860	-20
1856	1836	-20
1867	1847	-20
1883	1863	-20
1703	1683	-20
1703	1683	-20
1799	1779	-20
1962	1942	-20
1917	1897	-20
1918	1898	-20
1961	1941	-20
1912	1892	-20
2001	1981	-20
1879	1859	-20
1879	1859	-20
1973	1953	-20
1927	1907	-20
1874	1854	-20
1785	1765	-20
1731	1711	-20
1829	1809	-20
1800	1780	-20
1902	1882	-20
1791	1771	-20
1864	1844	-20
1767	1747	-20
1905	1885	-20
1848	1828	-20
1991	1971	-20
1837	1817	-20
1893	1873	-20
1970	1950	-20
1748	1728	-20
1923	1903	-20
1809	1789	-20
1963	1943	-20
1835	1815	-20
1965	1945	-20
1952	1932	-20
1706	1686	-20
1875	1855	-20
1808	1788	-20
1871	1851	-20
1781	1761	-20
1816	1796	-20
1874	1854	-20
1861	1841	-20
1919	1899	-20
1979	1959	-20
1939	1919	-20
1803	1783	-20
1740	1720	-20
2008	1988	-20
1856	1836	-20
1710	1690	-20
1758	1738	-20
1843	1823	-20
1887	1867	-20
1885	1865	-20
2004	1984	-20
1984	1964	-20
1984	1964	-20
1870	1850	-20
1859	1839	-20
1789	1769	-20
1796	1776	-20
1815	1795	-20
1894	1874	-20
1900	1880	-20
1900	1880	-20
1899	1879	-20
1800	1780	-20
1938	1918	-20
1828	1808	-20
1649	1629	-20
1839	1819	-20
1883	1863	-20
1783	1763	-20
1910	1890	-20
1940	1920	-20
1933	1913	-20
1861	1841	-20
1919	1899	-20
1919	1899	-20
1920	1900	-20
1780	1760	-20
1946	1926	-20
1892	1872	-20
1724	1704	-20
1904	1884	-20
1885	1865	-20
1911	1891	-20
1893	1873	-20
1823	1803	-20
1923	1903	-20
1878	1858	-20
1826	1806	-20
1915	1895	-20
1867	1847	-20
1921	1901	-20
1870	1850	-20
1875	1855	-20
1883	1863	-20
1800	1780	-20
1885	1865	-20
1900	1880	-20
1925	1905	-20
1968	1948	-20
1872	1852	-20
1757	1737	-20
1943	1923	-20
1928	1908	-20
1773	1753	-20
1916	1896	-20
1867	1847	-20
1899	1879	-20
1898	1878	-20
1820	1800	-20
1839	1819	-20
1938	1918	-20
1898	1878	-20
1868	1848	-20
1870	1850	-20
1932	1912	-20
1867	1847	-20
1990	1970	-20
1779	1759	-20
1847	1827	-20
1900	1880	-20
1881	1861	-20
1887	1867	-20
1816	1796	-20
1792	1772	-20
1924	1904	-20
2007	1987	-20
1790	1770	-20
1751	1731	-20
1911	1891	-20
1914	1894	-20
1745	1725	-20
1824	1804	-20
1739	1719	-20
1791	1771	-20
1891	1871	-20
1965	1945	-20
1900	1880	-20
1843	1823	-20
1877	1857	-20
1895	1875	-20
1823	1803	-20
1910	1890	-20
1848	1828	-20
1846	1826	-20
1945	1925	-20
1968	1948	-20
1877	1857	-20
1963	1943	-20
1752	1732	-20
1717	1697	-20
1673	1653	-20
1995	1975	-20
1899	1879	-20
1963	1943	-20
1853	1833	-20
1877	1857	-20
1805	1785	-20
1828	1808	-20
1910	1890	-20
1861	1841	-20
2002	1982	-20
1856	1836	-20
1894	1874	-20
1833	1813	-20
1880	1860	-20
1882	1862	-20
1830	1810	-20
1871	1851	-20
1945	1925	-20
1897	1877	-20
1938	1918	-20
1920	1900	-20
1815	1795	-20
1926	1906	-20
1889	1869	-20
1942	1922	-20
1942	1922	-20
1854	1834	-20
1860	1840	-20
1834	1814	-20
1908	1888	-20
1984	1964	-20
1958	1938	-20
1848	1828	-20
1852	1832	-20
1943	1923	-20
1903	1883	-20
1830	1810	-20
1904	1884	-20
1941	1921	-20
1821	1801	-20
1803	1783	-20
1908	1888	-20
1718	1698	-20
1873	1853	-20
1903	1883	-20
1844	1824	-20
1831	1811	-20
1732	1712	-20
1779	1759	-20
1947	1927	-20
1802	1782	-20
1869	1849	-20
1899	1879	-20
1863	1843	-20
1829	1809	-20
1814	1794	-20
1841	1821	-20
1901	1881	-20
1975	1955	-20
1900	1880	-20
1896	1876	-20
1912	1892	-20
1799	1779	-20
1819	1799	-20
1897	1877	-20
1897	1877	-20
1879	1859	-20
1829	1809	-20
1998	1978	-20
1868	1848	-20
1914	1894	-20
1905	1885	-20
1873	1853	-20
1821	1801	-20
1960	1940	-20
1833	1813	-20
1803	1783	-20
1702	1682	-20
1901	1881	-20
1903	1883	-20
1932	1912	-20
1821	1801	-20
1889	1869	-20
1796	1776	-20
1831	1811	-20
1821	1801	-20
1864	1844	-20
1843	1823	-20
1932	1912	-20
1886	1866	-20
1878	1858	-20
1828	1808	-20
1930	1910	-20
1854	1834	-20
1908	1888	-20
1933	1913	-20
1658	1638	-20
1900	1880	-20
1861	1841	-20
1860	1840	-20
2012	1992	-20
1960	1940	-20
1919	1899	-20
1775	1755	-20
1841	1821	-20
1840	1820	-20
1884	1864	-20
1902	1882	-20
1878	1858	-20
2007	1987	-20
1869	1849	-20
1897	1877	-20
1710	1690	-20
1953	1933	-20
1840	1820	-20
1783	1763	-20
1679	1659	-20
1984	1964	-20
1883	1863	-20
1816	1796	-20
1881	1861	-20
1891	1871	-20
1921	1901	-20
1786	1766	-20
1919	1899	-20
1387	1367	-20
1901	1881	-20
1993	1973	-20
1830	1810	-20
1896	1876	-20
1749	1729	-20
1871	1851	-20
1913	1893	-20
1948	1928	-20
1894	1874	-20
1884	1864	-20
1934	1914	-20
1695	1675	-20
1942	1922	-20
1848	1828	-20
1878	1858	-20
1835	1815	-20
1892	1872	-20
1811	1791	-20
1971	1951	-20
1891	1871	-20
1907	1887	-20
1898	1878	-20
1913	1893	-20
1902	1882	-20
1902	1882	-20
1946	1926	-20
1903	1883	-20
1961	1941	-20
1885	1865	-20
1904	1884	-20
1904	1884	-20
1860	1840	-20
1880	1860	-20
1870	1850	-20
1975	1955	-20
1838	1818	-20
1783	1763	-20
1873	1853	-20
1955	1935	-20
1984	1964	-20
1865	1845	-20
2005	1985	-20
1809	1789	-20
1927	1907	-20
1827	1807	-20
1920	1900	-20
1986	1966	-20
1885	1865	-20
1892	1872	-20
1944	1924	-20
1941	1921	-20
1838	1818	-20
1876	1856	-20
1870	1850	-20
1852	1832	-20
1782	1762	-20
1799	1779	-20
1752	1732	-20
1829	1809	-20
1877	1857	-20
1765	1745	-20
1927	1907	-20
1901	1881	-20
1910	1890	-20
1898	1878	-20
1889	1869	-20
1898	1878	-20
1844	1824	-20
1870	1850	-20
1730	1710	-20
1852	1832	-20
1890	1870	-20
1913	1893	-20
1904	1884	-20
1899	1879	-20
1938	1918	-20
1858	1838	-20
1921	1901	-20
1936	1916	-20
1701	1681	-20
1701	1681	-20
1923	1903	-20
1838	1818	-20
1773	1753	-20
1868	1848	-20
1983	1963	-20
1997	1977	-20
1946	1926	-20
1861	1841	-20
1756	1736	-20
1876	1856	-20
1926	1906	-20
1976	1956	-20
1816	1796	-20
1803	1783	-20
1809	1789	-20
1842	1822	-20
1910	1890	-20
1880	1860	-20
1863	1843	-20
1888	1868	-20
1865	1845	-20
1965	1945	-20
1900	1880	-20
1886	1866	-20
1925	1905	-20
1868	1848	-20
1909	1889	-20
1941	1921	-20
1961	1941	-20
1899	1879	-20
1775	1755	-20
1862	1842	-20
1796	1776	-20
1963	1943	-20
1965	1945	-20
1864	1844	-20
1852	1832	-20
1927	1907	-20
1875	1855	-20
1874	1854	-20
1920	1900	-20
1861	1841	-20
1936	1916	-20
1939	1919	-20
1836	1816	-20
1991	1971	-20
1874	1854	-20
1831	1811	-20
1838	1818	-20
1876	1856	-20
1899	1879	-20
1829	1809	-20
1961	1941	-20
1904	1884	-20
1880	1860	-20
1831	1811	-20
1838	1818	-20
1829	1809	-20
1893	1873	-20
1920	1900	-20
1755	1735	-20
1896	1876	-20
1835	1815	-20
1908	1888	-20
1849	1829	-20
1941	1921	-20
1973	1953	-20
1771	1751	-20
1790	1770	-20
1970	1950	-20
1953	1933	-20
1973	1953	-20
1725	1705	-20
1851	1831	-20
1935	1915	-20
1903	1883	-20
1782	1762	-20
1901	1881	-20
1897	1877	-20
1903	1883	-20
1923	1903	-20
1924	1904	-20
1730	1710	-20
1886	1866	-20
1886	1866	-20
1121	1101	-20
1953	1933	-20
1923	1903	-20
1831	1811	-20
1929	1909	-20
1950	1930	-20
1862	1842	-20
1862	1842	-20
1883	1863	-20
1940	1920	-20
1929	1909	-20
1769	1749	-20
1874	1854	-20
1813	1793	-20
1914	1894	-20
1938	1918	-20
1928	1908	-20
1878	1858	-20
1761	1741	-20
1777	1757	-20
1785	1765	-20
1880	1860	-20
1884	1864	-20
1965	1945	-20
1915	1895	-20
1800	1780	-20
1901	1881	-20
1988	1968	-20
1943	1923	-20
1907	1887	-20
1961	1941	-20
1850	1830	-20
1899	1879	-20
1942	1922	-20
1830	1810	-20
1939	1919	-20
1917	1897	-20
1924	1904	-20
1680	1660	-20
1926	1906	-20
1833	1813	-20
1856	1836	-20
1773	1753	-20
1864	1844	-20
1895	1875	-20
1905	1885	-20
1963	1943	-20
1895	1875	-20
1895	1875	-20
1681	1661	-20
1817	1797	-20
1860	1840	-20
1860	1840	-20
1944	1924	-20
1768	1748	-20
1545	1525	-20
1912	1892	-20
1881	1861	-20
1877	1857	-20
1831	1811	-20
1733	1713	-20
1733	1713	-20
1761	1741	-20
1960	1940	-20
1787	1767	-20
1787	1767	-20
1900	1880	-20
1900	1880	-20
1887	1867	-20
1870	1850	-20
1790	1770	-20
1944	1924	-20
1966	1946	-20
1896	1876	-20
1858	1838	-20
1939	1919	-20
1878	1858	-20
1770	1750	-20
1926	1906	-20
1883	1863	-20
1857	1837	-20
1939	1919	-20
1882	1862	-20
1833	1813	-20
1935	1915	-20
1924	1904	-20
1910	1890	-20
1694	1674	-20
1880	1860	-20
1809	1789	-20
1977	1957	-20
1849	1829	-20
1970	1950	-20
1778	1758	-20
1799	1779	-20
1935	1915	-20
1877	1857	-20
1898	1878	-20
1704	1684	-20
1900	1880	-20
1751	1731	-20
1919	1899	-20
1919	1899	-20
1884	1864	-20
1924	1904	-20
1785	1765	-20
1816	1796	-20
1801	1781	-20
1880	1860	-20
1922	1902	-20
1900	1880	-20
1873	1853	-20
1855	1835	-20
1870	1850	-20
1882	1862	-20
1877	1857	-20
1872	1852	-20
1876	1856	-20
1865	1845	-20
1833	1813	-20
1962	1942	-20
1667	1647	-20
1893	1873	-20
1850	1830	-20
1913	1893	-20
1858	1838	-20
1853	1833	-20
1797	1777	-20
1854	1834	-20
1771	1751	-20
1948	1928	-20
1906	1886	-20
1914	1894	-20
1891	1871	-20
1836	1816	-20
1887	1867	-20
1904	1884	-20
1831	1811	-20
1930	1910	-20
1962	1942	-20
1979	1959	-20
1825	1805	-20
1612	1592	-20
1998	1978	-20
1801	1781	-20
1840	1820	-20
1784	1764	-20
1838	1818	-20
1892	1872	-20
1693	1673	-20
1848	1828	-20
1929	1909	-20
1827	1807	-20
1830	1810	-20
1880	1860	-20
1827	1807	-20
1967	1947	-20
1891	1871	-20
1902	1882	-20
1940	1920	-20
1851	1831	-20
1925	1905	-20
1964	1944	-20
1910	1890	-20
1910	1890	-20
1829	1809	-20
1899	1879	-20
1874	1854	-20
1895	1875	-20
1865	1845	-20
1732	1712	-20
1648	1628	-20
1923	1903	-20
1684	1664	-20
1748	1728	-20
1807	1787	-20
1949	1929	-20
1915	1895	-20
1931	1911	-20
2005	1985	-20
1939	1919	-20
1834	1814	-20
1862	1842	-20
1892	1872	-20
1953	1933	-20
1971	1951	-20
1886	1866	-20
1916	1896	-20
1739	1719	-20
1832	1812	-20
1834	1814	-20
1761	1741	-20
1916	1896	-20
1996	1976	-20
1874	1854	-20
1830	1810	-20
1977	1957	-20
1939	1919	-20
1637	1617	-20
1818	1798	-20
1953	1933	-20
1904	1884	-20
1937	1917	-20
1871	1851	-20
1786	1766	-20
1733	1713	-20
1821	1801	-20
1876	1856	-20
1870	1850	-20
1870	1850	-20
1975	1955	-20
1766	1746	-20
1886	1866	-20
1808	1788	-20
1916	1896	-20
1930	1910	-20
1834	1814	-20
1847	1827	-20
1878	1858	-20
1865	1845	-20
1923	1903	-20
1952	1932	-20
1933	1913	-20
1912	1892	-20
1917	1897	-20
1774	1754	-20
1877	1857	-20
1829	1809	-20
1904	1884	-20
1982	1962	-20
1966	1946	-20
1957	1937	-20
1871	1851	-20
1940	1920	-20
1874	1854	-20
1742	1722	-20
1738	1718	-20
1937	1917	-20
1967	1947	-20
1918	1898	-20
1912	1892	-20
1869	1849	-20
1980	1960	-20
1938	1918	-20
1821	1801	-20
1880	1860	-20
1884	1864	-20
1813	1793	-20
1903	1883	-20
1911	1891	-20
1998	1978	-20
1957	1937	-20
1864	1844	-20
1863	1843	-20
1983	1963	-20
1836	1816	-20
1934	1914	-20
1923	1903	-20
1792	1772	-20
1942	1922	-20
1438	1418	-20
1918	1898	-20
1872	1852	-20
1930	1910	-20
1930	1910	-20
1779	1759	-20
1967	1947	-20
1983	1963	-20
1920	1900	-20
1798	1778	-20
1974	1954	-20
1862	1842	-20
1896	1876	-20
1866	1846	-20
1700	1680	-20
1868	1848	-20
1886	1866	-20
1879	1859	-20
1550	1530	-20
1883	1863	-20
1839	1819	-20
1938	1918	-20
1754	1734	-20
1782	1762	-20
1784	1764	-20
1778	1758	-20
1910	1890	-20
1819	1799	-20
1821	1801	-20
1913	1893	-20
1690	1670	-20
1988	1968	-20
1988	1968	-20
1916	1896	-20
185	165	-20
1903	1883	-20
1746	1726	-20
1941	1921	-20
1886	1866	-20
1948	1928	-20
1855	1835	-20
1821	1801	-20
1956	1936	-20
1987	1967	-20
1652	1632	-20
1900	1880	-20
1887	1867	-20
1923	1903	-20
1855	1835	-20
1863	1843	-20
1685	1665	-20
1958	1938	-20
1657	1637	-20
1834	1814	-20
1868	1848	-20
1780	1760	-20
1314	1294	-20
1917	1897	-20
1901	1881	-20
1700	1680	-20
1758	1738	-20
1875	1855	-20
1921	1901	-20
1900	1880	-20
1857	1837	-20
1859	1839	-20
1753	1733	-20
1967	1947	-20
1842	1822	-20
1842	1822	-20
1850	1830	-20
1984	1964	-20
1883	1863	-20
1870	1850	-20
1753	1733	-20
1906	1886	-20
1841	1821	-20
1818	1798	-20
1782	1762	-20
1822	1802	-20
1832	1812	-20
1835	1815	-20
1851	1831	-20
1930	1910	-20
1907	1887	-20
2004	1984	-20
1963	1943	-20
1856	1836	-20
1779	1759	-20
1949	1929	-20
1817	1797	-20
1961	1941	-20
1822	1802	-20
1788	1768	-20
1814	1794	-20
1977	1957	-20
1876	1856	-20
1944	1924	-20
1540	1520	-20
1738	1718	-20
1853	1833	-20
1893	1873	-20
1746	1726	-20
1937	1917	-20
2001	1981	-20
1964	1944	-20
1931	1911	-20
1958	1938	-20
1940	1920	-20
1963	1943	-20
1893	1873	-20
1823	1803	-20
1813	1793	-20
1940	1920	-20
1948	1928	-20
1839	1819	-20
1806	1786	-20
1869	1849	-20
1880	1860	-20
1840	1820	-20
1851	1831	-20
1916	1896	-20
1897	1877	-20
1961	1941	-20
1844	1824	-20
1655	1635	-20
1810	1790	-20
1810	1790	-20
1889	1869	-20
1964	1944	-20
1881	1861	-20
1881	1861	-20
1967	1947	-20
1989	1969	-20
1938	1918	-20
1859	1839	-20
1713	1693	-20
1713	1693	-20
1859	1839	-20
1750	1730	-20
1966	1946	-20
1970	1950	-20
1920	1900	-20
1944	1924	-20
1841	1821	-20
1690	1670	-20
1773	1753	-20
1856	1836	-20
1875	1855	-20
1793	1773	-20
1803	1783	-20
1764	1744	-20
1817	1797	-20
1830	1810	-20
1862	1842	-20
1920	1900	-20
1765	1745	-20
1916	1896	-20
1912	1892	-20
1865	1845	-20
1894	1874	-20
1894	1874	-20
1939	1919	-20
1876	1856	-20
1865	1845	-20
1779	1759	-20
1869	1849	-20
1830	1810	-20
1856	1836	-20
1890	1870	-20
1987	1967	-20
1920	1900	-20
1871	1851	-20
1840	1820	-20
1950	1930	-20
1814	1794	-20
1785	1765	-20
1998	1978	-20
1883	1863	-20
1810	1790	-20
1930	1910	-20
1979	1959	-20
1910	1890	-20
1922	1902	-20
1918	1898	-20
1956	1936	-20
1893	1873	-20
1828	1808	-20
1940	1920	-20
1858	1838	-20
1783	1763	-20
1999	1979	-20
1848	1828	-20
1841	1821	-20
1899	1879	-20
1870	1850	-20
1964	1944	-20
1761	1741	-20
1924	1904	-20
1842	1822	-20
2005	1985	-20
1708	1688	-20
1926	1906	-20
1754	1734	-20
1900	1880	-20
1852	1832	-20
1869	1849	-20
1912	1892	-20
1912	1892	-20
1822	1802	-20
1909	1889	-20
1728	1708	-20
1866	1846	-20
1826	1806	-20
1807	1787	-20
1770	1750	-20
1854	1834	-20
1986	1966	-20
1889	1869	-20
1945	1925	-20
1795	1775	-20
1947	1927	-20
1912	1892	-20
1852	1832	-20
1788	1768	-20
1800	1780	-20
1702	1682	-20
1390	1370	-20
1884	1864	-20
1954	1934	-20
1962	1942	-20
1866	1846	-20
1894	1874	-20
1941	1921	-20
1894	1874	-20
1898	1878	-20
1862	1842	-20
1927	1907	-20
1808	1788	-20
1863	1843	-20
1994	1974	-20
1807	1787	-20
1887	1867	-20
1865	1845	-20
1748	1728	-20
1913	1893	-20
1776	1756	-20
1953	1933	-20
1854	1834	-20
1987	1967	-20
1950	1930	-20
1912	1892	-20
1964	1944	-20
1871	1851	-20
1867	1847	-20
1842	1822	-20
1860	1840	-20
1934	1914	-20
1909	1889	-20
1890	1870	-20
1813	1793	-20
1469	1449	-20
1882	1862	-20
1764	1744	-20
1892	1872	-20
1883	1863	-20
1768	1748	-20
1836	1816	-20
1928	1908	-20
1889	1869	-20
1719	1699	-20
1994	1974	-20
1874	1854	-20
1892	1872	-20
1901	1881	-20
1719	1699	-20
1901	1881	-20
1907	1887	-20
1907	1887	-20
1810	1790	-20
1740	1720	-20
1880	1860	-20
1938	1918	-20
1879	1859	-20
1874	1854	-20
1990	1970	-20
1638	1618	-20
1864	1844	-20
1829	1809	-20
1840	1820	-20
1859	1839	-20
1939	1919	-20
1900	1880	-20
1976	1956	-20
1885	1865	-20
1859	1839	-20
1922	1902	-20
1863	1843	-20
1797	1777	-20
1866	1846	-20
1923	1903	-20
1943	1923	-20
1954	1934	-20
1853	1833	-20
1832	1812	-20
1997	1977	-20
1998	1978	-20
1843	1823	-20
1914	1894	-20
1758	1738	-20
1983	1963	-20
1922	1902	-20
1868	1848	-20
1868	1848	-20
1945	1925	-20
2002	1982	-20
1936	1916	-20
1850	1830	-20
1901	1881	-20
1914	1894	-20
1812	1792	-20
1820	1800	-20
1926	1906	-20
1821	1801	-20
1891	1871	-20
1778	1758	-20
2004	1984	-20
1906	1886	-20
1942	1922	-20
1859	1839	-20
1830	1810	-20
1905	1885	-20
1936	1916	-20
1935	1915	-20
1892	1872	-20
1907	1887	-20
1783	1763	-20
1922	1902	-20
1963	1943	-20
1808	1788	-20
1959	1939	-20
1900	1880	-20
1900	1880	-20
1938	1918	-20
1939	1919	-20
1967	1947	-20
1430	1410	-20
1915	1895	-20
1845	1825	-20
1809	1789	-20
1857	1837	-20
1989	1969	-20
1950	1930	-20
1917	1897	-20
1788	1768	-20
1788	1768	-20
1874	1854	-20
1877	1857	-20
1798	1778	-20
1938	1918	-20
1938	1918	-20
1930	1910	-20
1890	1870	-20
1793	1773	-20
1712	1692	-20
1884	1864	-20
1907	1887	-20
1869	1849	-20
1898	1878	-20
1915	1895	-20
1686	1666	-20
1854	1834	-20
1827	1807	-20
1909	1889	-20
1880	1860	-20
1842	1822	-20
1997	1977	-20
1855	1835	-20
2002	1982	-20
1944	1924	-20
1712	1692	-20
1937	1917	-20
1842	1822	-20
1908	1888	-20
1816	1796	-20
1914	1894	-20
1822	1802	-20
1837	1817	-20
1823	1803	-20
1970	1950	-20
1800	1780	-20
1788	1768	-20
1893	1873	-20
1902	1882	-20
1828	1808	-20
1857	1837	-20
1813	1793	-20
1860	1840	-20
1875	1855	-20
1859	1839	-20
1920	1900	-20
1950	1930	-20
1831	1811	-20
1924	1904	-20
1925	1905	-20
1933	1913	-20
1734	1714	-20
1929	1909	-20
1918	1898	-20
1858	1838	-20
1944	1924	-20
1962	1942	-20
1955	1935	-20
1959	1939	-20
1831	1811	-20
1882	1862	-20
1922	1902	-20
1751	1731	-20
1888	1868	-20
1928	1908	-20
1930	1910	-20
1931	1911	-20
1877	1857	-20
1846	1826	-20
1901	1881	-20
1952	1932	-20
1791	1771	-20
1920	1900	-20
1932	1912	-20
1819	1799	-20
1863	1843	-20
1918	1898	-20
2013	1993	-20
1994	1974	-20
1845	1825	-20
1877	1857	-20
1901	1881	-20
1892	1872	-20
1794	1774	-20
1917	1897	-20
1928	1908	-20
1806	1786	-20
1920	1900	-20
1920	1900	-20
1761	1741	-20
1896	1876	-20
1961	1941	-20
1828	1808	-20
1852	1832	-20
1836	1816	-20
1848	1828	-20
1884	1864	-20
1553	1533	-20
1553	1533	-20
1865	1845	-20
1918	1898	-20
1899	1879	-20
1067	1047	-20
1893	1873	-20
1930	1910	-20
1930	1910	-20
1884	1864	-20
1590	1570	-20
1590	1570	-20
1985	1965	-20
1854	1834	-20
1831	1811	-20
1850	1830	-20
1860	1840	-20
1939	1919	-20
1993	1973	-20
1780	1760	-20
1790	1770	-20
1790	1770	-20
1890	1870	-20
2006	1986	-20
1945	1925	-20
1912	1892	-20
1912	1892	-20
1920	1900	-20
1940	1920	-20
1876	1856	-20
1613	1593	-20
1842	1822	-20
1863	1843	-20
1665	1645	-20
1964	1944	-20
1879	1859	-20
1938	1918	-20
1786	1766	-20
1778	1758	-20
1888	1868	-20
1768	1748	-20
1879	1859	-20
1949	1929	-20
1943	1923	-20
1929	1909	-20
1914	1894	-20
1785	1765	-20
1880	1860	-20
1845	1825	-20
1825	1805	-20
1883	1863	-20
1986	1966	-20
1987	1967	-20
1889	1869	-20
2006	1986	-20
1806	1786	-20
1880	1860	-20
1685	1665	-20
1950	1930	-20
1919	1899	-20
1892	1872	-20
1875	1855	-20
1878	1858	-20
1878	1858	-20
1930	1910	-20
1875	1855	-20
1878	1858	-20
1887	1867	-20
1980	1960	-20
1886	1866	-20
1908	1888	-20
1905	1885	-20
1877	1857	-20
1901	1881	-20
1949	1929	-20
1908	1888	-20
1886	1866	-20
1869	1849	-20
1829	1809	-20
1883	1863	-20
1907	1887	-20
1795	1775	-20
1975	1955	-20
1919	1899	-20
1864	1844	-20
1782	1762	-20
1922	1902	-20
1849	1829	-20
1836	1816	-20
1907	1887	-20
1919	1899	-20
1961	1941	-20
1833	1813	-20
1679	1659	-20
1902	1882	-20
1923	1903	-20
1613	1593	-20
1865	1845	-20
1904	1884	-20
1990	1970	-20
1880	1860	-20
1751	1731	-20
1808	1788	-20
1860	1840	-20
1819	1799	-20
1862	1842	-20
1819	1799	-20
1812	1792	-20
1900	1880	-20
1900	1880	-20
1790	1770	-20
1933	1913	-20
1978	1958	-20
1873	1853	-20
1912	1892	-20
1976	1956	-20
1867	1847	-20
1867	1847	-20
1861	1841	-20
1837	1817	-20
1923	1903	-20
1759	1739	-20
1927	1907	-20
1889	1869	-20
1912	1892	-20
1824	1804	-20
1931	1911	-20
1708	1688	-20
1842	1822	-20
1850	1830	-20
1903	1883	-20
1848	1828	-20
506	486	-20
1719	1699	-20
1719	1699	-20
1765	1745	-20
1863	1843	-20
1883	1863	-20
1979	1959	-20
1902	1882	-20
1978	1958	-20
1965	1945	-20
1970	1950	-20
1947	1927	-20
1693	1673	-20
1752	1732	-20
1801	1781	-20
1755	1735	-20
1755	1735	-20
1845	1825	-20
1949	1929	-20
1964	1944	-20
1904	1884	-20
1871	1851	-20
1868	1848	-20
1986	1966	-20
1834	1814	-20
1880	1860	-20
1947	1927	-20
1963	1943	-20
1963	1943	-20
1766	1746	-20
1815	1795	-20
1772	1752	-20
2000	1980	-20
1886	1866	-20
1732	1712	-20
1892	1872	-20
1152	1132	-20
1901	1881	-20
1802	1782	-20
1823	1803	-20
1858	1838	-20
1882	1862	-20
1918	1898	-20
1837	1817	-20
1786	1766	-20
1888	1868	-20
1933	1913	-20
1876	1856	-20
1920	1900	-20
1785	1765	-20
1848	1828	-20
1845	1825	-20
1914	1894	-20
1826	1806	-20
1949	1929	-20
1840	1820	-20
1908	1888	-20
1829	1809	-20
1869	1849	-20
1870	1850	-20
1898	1878	-20
1955	1935	-20
2003	1983	-20
1932	1912	-20
1966	1946	-20
1148	1128	-20
1816	1796	-20
1849	1829	-20
1939	1919	-20
1736	1716	-20
1892	1872	-20
1810	1790	-20
1914	1894	-20
1765	1745	-20
1766	1746	-20
1878	1858	-20
1874	1854	-20
1962	1942	-20
1880	1860	-20
1754	1734	-20
1935	1915	-20
1842	1822	-20
1794	1774	-20
1793	1773	-20
1872	1852	-20
1890	1870	-20
1876	1856	-20
1835	1815	-20
1898	1878	-20
1873	1853	-20
1772	1752	-20
1853	1833	-20
1867	1847	-20
1993	1973	-20
1916	1896	-20
1598	1578	-20
1905	1885	-20
1756	1736	-20
1870	1850	-20
2010	1990	-20
2006	1986	-20
1792	1772	-20
1707	1687	-20
1946	1926	-20
1982	1962	-20
1863	1843	-20
1982	1962	-20
1922	1902	-20
1930	1910	-20
1767	1747	-20
1927	1907	-20
1935	1915	-20
1848	1828	-20
1963	1943	-20
1748	1728	-20
1842	1822	-20
1845	1825	-20
1845	1825	-20
1938	1918	-20
1939	1919	-20
1800	1780	-20
1691	1671	-20
1749	1729	-20
1792	1772	-20
1820	1800	-20
1935	1915	-20
1980	1960	-20
2007	1987	-20
1907	1887	-20
1948	1928	-20
1920	1900	-20
1921	1901	-20
1788	1768	-20
1763	1743	-20
1847	1827	-20
1857	1837	-20
1841	1821	-20
1914	1894	-20
1907	1887	-20
1830	1810	-20
1915	1895	-20
1797	1777	-20
1797	1777	-20
1940	1920	-20
1806	1786	-20
1721	1701	-20
1920	1900	-20
1907	1887	-20
1994	1974	-20
1939	1919	-20
1878	1858	-20
1868	1848	-20
1658	1638	-20
1802	1782	-20
2010	1990	-20
1789	1769	-20
1844	1824	-20
1867	1847	-20
1937	1917	-20
2001	1981	-20
1706	1686	-20
1922	1902	-20
1841	1821	-20
1886	1866	-20
1799	1779	-20
1918	1898	-20
1878	1858	-20
1871	1851	-20
1863	1843	-20
1352	1332	-20
1800	1780	-20
1817	1797	-20
1872	1852	-20
1883	1863	-20
1871	1851	-20
1932	1912	-20
1822	1802	-20
1835	1815	-20
1832	1812	-20
1941	1921	-20
1910	1890	-20
1962	1942	-20
1884	1864	-20
1751	1731	-20
1874	1854	-20
1893	1873	-20
1902	1882	-20
1742	1722	-20
1839	1819	-20
1906	1886	-20
1808	1788	-20
1849	1829	-20
1810	1790	-20
1789	1769	-20
1876	1856	-20
1931	1911	-20
1941	1921	-20
1903	1883	-20
1795	1775	-20
1711	1691	-20
1807	1787	-20
1916	1896	-20
1853	1833	-20
1853	1833	-20
1890	1870	-20
1843	1823	-20
1722	1702	-20
1938	1918	-20
1949	1929	-20
1852	1832	-20
1849	1829	-20
1712	1692	-20
1789	1769	-20
1789	1769	-20
1715	1695	-20
1890	1870	-20
1866	1846	-20
1859	1839	-20
1850	1830	-20
1944	1924	-20
1962	1942	-20
1878	1858	-20
1859	1839	-20
1962	1942	-20
1949	1929	-20
1801	1781	-20
1961	1941	-20
1925	1905	-20
1966	1946	-20
1888	1868	-20
1870	1850	-20
1964	1944	-20
1860	1840	-20
1935	1915	-20
1914	1894	-20
1937	1917	-20
1852	1832	-20
1841	1821	-20
1840	1820	-20
1917	1897	-20
1917	1897	-20
1866	1846	-20
1885	1865	-20
1919	1899	-20
1866	1846	-20
1913	1893	-20
1925	1905	-20
1846	1826	-20
1846	1826	-20
1872	1852	-20
1796	1776	-20
1828	1808	-20
1841	1821	-20
1877	1857	-20
1849	1829	-20
1844	1824	-20
1946	1926	-20
1732	1712	-20
1906	1886	-20
1869	1849	-20
1857	1837	-20
1932	1912	-20
1761	1741	-20
1815	1795	-20
609	589	-20
1901	1881	-20
1878	1858	-20
1906	1886	-20
1893	1873	-20
1748	1728	-20
1848	1828	-20
1931	1911	-20
1810	1790	-20
1791	1771	-20
1977	1957	-20
1925	1905	-20
1997	1977	-20
1868	1848	-20
1946	1926	-20
1820	1800	-20
1975	1955	-20
1965	1945	-20
1894	1874	-20
1892	1872	-20
1804	1784	-20
1751	1731	-20
1830	1810	-20
1924	1904	-20
1743	1723	-20
1870	1850	-20
1895	1875	-20
1906	1886	-20
1900	1880	-20
1878	1858	-20
1701	1681	-20
1830	1810	-20
1912	1892	-20
1280	1260	-20
1882	1862	-20
1883	1863	-20
1892	1872	-20
1945	1925	-20
1695	1675	-20
1834	1814	-20
1894	1874	-20
1907	1887	-20
1753	1733	-20
1756	1736	-20
1988	1968	-20
1903	1883	-20
1844	1824	-20
1996	1976	-20
1917	1897	-20
1881	1861	-20
1754	1734	-20
1754	1734	-20
1922	1902	-20
1964	1944	-20
1808	1788	-20
1941	1921	-20
1916	1896	-20
1935	1915	-20
1853	1833	-20
1870	1850	-20
1585	1565	-20
1924	1904	-20
1767	1747	-20
1814	1794	-20
1891	1871	-20
1825	1805	-20
1867	1847	-20
1743	1723	-20
1821	1801	-20
1837	1817	-20
1920	1900	-20
1694	1674	-20
1663	1643	-20
1800	1780	-20
1873	1853	-20
1762	1742	-20
1765	1745	-20
1834	1814	-20
1877	1857	-20
1859	1839	-20
1996	1976	-20
1925	1905	-20
1951	1931	-20
1895	1875	-20
1884	1864	-20
1728	1708	-20
1901	1881	-20
1810	1790	-20
1907	1887	-20
1876	1856	-20
1832	1812	-20
1938	1918	-20
1897	1877	-20
1910	1890	-20
1952	1932	-20
1863	1843	-20
1877	1857	-20
1770	1750	-20
1882	1862	-20
1993	1973	-20
1944	1924	-20
1916	1896	-20
1797	1777	-20
1762	1742	-20
1827	1807	-20
1890	1870	-20
1952	1932	-20
1942	1922	-20
1847	1827	-20
1992	1972	-20
1717	1697	-20
1907	1887	-20
1959	1939	-20
1802	1782	-20
1918	1898	-20
1900	1880	-20
1912	1892	-20
1946	1926	-20
1903	1883	-20
1954	1934	-20
1884	1864	-20
1871	1851	-20
1859	1839	-20
1896	1876	-20
1687	1667	-20
1875	1855	-20
1827	1807	-20
1913	1893	-20
1765	1745	-20
1759	1739	-20
1857	1837	-20
1962	1942	-20
1962	1942	-20
1922	1902	-20
2003	1983	-20
1725	1705	-20
1997	1977	-20
1848	1828	-20
1802	1782	-20
1930	1910	-20
1798	1778	-20
1934	1914	-20
1622	1602	-20
1778	1758	-20
1851	1831	-20
1763	1743	-20
1885	1865	-20
1905	1885	-20
1992	1972	-20
1870	1850	-20
1899	1879	-20
1896	1876	-20
1810	1790	-20
1766	1746	-20
1813	1793	-20
1884	1864	-20
1905	1885	-20
1673	1653	-20
1903	1883	-20
1881	1861	-20
1889	1869	-20
1815	1795	-20
1898	1878	-20
1747	1727	-20
2010	1990	-20
1868	1848	-20
1729	1709	-20
1967	1947	-20
1934	1914	-20
1889	1869	-20
1937	1917	-20
885	865	-20
1817	1797	-20
1875	1855	-20
1901	1881	-20
1937	1917	-20
1900	1880	-20
1754	1734	-20
1960	1940	-20
1744	1724	-20
1837	1817	-20
1875	1855	-20
1906	1886	-20
1722	1702	-20
1906	1886	-20
1938	1918	-20
1965	1945	-20
1760	1740	-20
1872	1852	-20
1846	1826	-20
1939	1919	-20
1856	1836	-20
1921	1901	-20
1905	1885	-20
1896	1876	-20
1709	1689	-20
1891	1871	-20
1843	1823	-20
1861	1841	-20
1759	1739	-20
1724	1704	-20
1724	1704	-20
1889	1869	-20
1750	1730	-20
2003	1983	-20
1768	1748	-20
1981	1961	-20
1938	1918	-20
1785	1765	-20
1903	1883	-20
1906	1886	-20
1626	1606	-20
1902	1882	-20
1820	1800	-20
1936	1916	-20
1829	1809	-20
1864	1844	-20
1912	1892	-20
1928	1908	-20
1650	1630	-20
1942	1922	-20
1903	1883	-20
1880	1860	-20
1880	1860	-20
1783	1763	-20
1875	1855	-20
1921	1901	-20
1898	1878	-20
1871	1851	-20
1897	1877	-20
1842	1822	-20
1734	1714	-20
1604	1584	-20
1856	1836	-20
1993	1973	-20
1878	1858	-20
1918	1898	-20
1905	1885	-20
1935	1915	-20
1854	1834	-20
1916	1896	-20
1847	1827	-20
1860	1840	-20
1817	1797	-20
1700	1680	-20
1847	1827	-20
1777	1757	-20
1788	1768	-20
1915	1895	-20
1915	1895	-20
1900	1880	-20
1827	1807	-20
1722	1702	-20
1900	1880	-20
1909	1889	-20
1744	1724	-20
1961	1941	-20
1921	1901	-20
1891	1871	-20
1926	1906	-20
1768	1748	-20
1948	1928	-20
1917	1897	-20
1815	1795	-20
1809	1789	-20
1926	1906	-20
1618	1598	-20
1892	1872	-20
1791	1771	-20
1935	1915	-20
1857	1837	-20
1847	1827	-20
1907	1887	-20
1882	1862	-20
1914	1894	-20
1939	1919	-20
1940	1920	-20
2012	1992	-20
1840	1820	-20
1892	1872	-20
1457	1437	-20
1979	1959	-20
1730	1710	-20
1962	1942	-20
1904	1884	-20
1991	1971	-20
1774	1754	-20
1905	1885	-20
1880	1860	-20
1880	1860	-20
1928	1908	-20
1850	1830	-20
1807	1787	-20
1870	1850	-20
1925	1905	-20
1858	1838	-20
1771	1751	-20
1846	1826	-20
1843	1823	-20
2011	1991	-20
1928	1908	-20
1972	1952	-20
1867	1847	-20
2003	1983	-20
1930	1910	-20
1879	1859	-20
1695	1675	-20
1850	1830	-20
1880	1860	-20
1985	1965	-20
1866	1846	-20
1905	1885	-20
1953	1933	-20
1860	1840	-20
1757	1737	-20
1833	1813	-20
1888	1868	-20
1789	1769	-20
1743	1723	-20
1920	1900	-20
1847	1827	-20
1959	1939	-20
1847	1827	-20
1902	1882	-20
1992	1972	-20
1910	1890	-20
1872	1852	-20
1890	1870	-20
1808	1788	-20
1824	1804	-20
1910	1890	-20
1877	1857	-20
1837	1817	-20
1916	1896	-20
1776	1756	-20
1732	1712	-20
1888	1868	-20
1712	1692	-20
1863	1843	-20
1890	1870	-20
1926	1906	-20
1932	1912	-20
1936	1916	-20
1981	1961	-20
1866	1846	-20
1991	1971	-20
1797	1777	-20
1750	1730	-20
1922	1902	-20
1847	1827	-20
1922	1902	-20
1882	1862	-20
1870	1850	-20
1862	1842	-20
1878	1858	-20
1133	1113	-20
1893	1873	-20
22	2	-20
1926	1906	-20
1883	1863	-20
1905	1885	-20
1883	1863	-20
1944	1924	-20
1900	1880	-20
1837	1817	-20
1909	1889	-20
1886	1866	-20
1955	1935	-20
1871	1851	-20
1969	1949	-20
1925	1905	-20
1833	1813	-20
1778	1758	-20
1853	1833	-20
1727	1707	-20
1813	1793	-20
1867	1847	-20
1870	1850	-20
1738	1718	-20
1865	1845	-20
1925	1905	-20
1997	1977	-20
1842	1822	-20
1809	1789	-20
1965	1945	-20
1939	1919	-20
1937	1917	-20
1905	1885	-20
1804	1784	-20
1894	1874	-20
1947	1927	-20
1920	1900	-20
1930	1910	-20
1913	1893	-20
1937	1917	-20
1785	1765	-20
1919	1899	-20
1964	1944	-20
1964	1944	-20
1889	1869	-20
1834	1814	-20
1711	1691	-20
1860	1840	-20
1859	1839	-20
1708	1688	-20
1894	1874	-20
1894	1874	-20
1852	1832	-20
1770	1750	-20
1940	1920	-20
1876	1856	-20
1713	1693	-20
1802	1782	-20
1797	1777	-20
1928	1908	-20
1981	1961	-20
1852	1832	-20
1906	1886	-20
1753	1733	-20
1923	1903	-20
1857	1837	-20
1858	1838	-20
1744	1724	-20
1962	1942	-20
1934	1914	-20
1901	1881	-20
1779	1759	-20
1827	1807	-20
1809	1789	-20
1967	1947	-20
1976	1956	-20
1786	1766	-20
1979	1959	-20
1833	1813	-20
1855	1835	-20
1846	1826	-20
1857	1837	-20
1758	1738	-20
1784	1764	-20
1789	1769	-20
1890	1870	-20
1894	1874	-20
1775	1755	-20
1904	1884	-20
1838	1818	-20
1947	1927	-20
1928	1908	-20
1741	1721	-20
1909	1889	-20
1859	1839	-20
1950	1930	-20
1878	1858	-20
1926	1906	-20
1721	1701	-20
1924	1904	-20
1889	1869	-20
1961	1941	-20
1955	1935	-20
1860	1840	-20
3990	3970	-20
1866	1846	-20
1890	1870	-20
1814	1794	-20
1939	1919	-20
1938	1918	-20
2001	1981	-20
1813	1793	-20
1902	1882	-20
1918	1898	-20
2009	1989	-20
1885	1865	-20
1953	1933	-20
1949	1929	-20
1978	1958	-20
1940	1920	-20
1881	1861	-20
1871	1851	-20
1937	1917	-20
1798	1778	-20
1793	1773	-20
1894	1874	-20
1890	1870	-20
1775	1755	-20
1835	1815	-20
1879	1859	-20
1879	1859	-20
1879	1859	-20
1933	1913	-20
1862	1842	-20
1912	1892	-20
1891	1871	-20
1770	1750	-20
1902	1882	-20
1887	1867	-20
1912	1892	-20
1858	1838	-20
1800	1780	-20
1975	1955	-20
1881	1861	-20
1884	1864	-20
1894	1874	-20
1935	1915	-20
1881	1861	-20
1830	1810	-20
1861	1841	-20
1778	1758	-20
1778	1758	-20
1813	1793	-20
1942	1922	-20
1994	1974	-20
1888	1868	-20
1708	1688	-20
1915	1895	-20
1919	1899	-20
1905	1885	-20
1787	1767	-20
1878	1858	-20
1777	1757	-20
1878	1858	-20
1554	1534	-20
1835	1815	-20
1647	1627	-20
1647	1627	-20
1912	1892	-20
1778	1758	-20
1908	1888	-20
1878	1858	-20
1926	1906	-20
1783	1763	-20
1956	1936	-20
1844	1824	-20
1400	1380	-20
1859	1839	-20
1702	1682	-20
1894	1874	-20
1788	1768	-20
1912	1892	-20
1982	1962	-20
1873	1853	-20
1845	1825	-20
770	750	-20
1926	1906	-20
1807	1787	-20
1751	1731	-20
1839	1819	-20
1726	1706	-20
1932	1912	-20
1837	1817	-20
1861	1841	-20
1977	1957	-20
1988	1968	-20
1850	1830	-20
1850	1830	-20
1847	1827	-20
1802	1782	-20
1774	1754	-20
1941	1921	-20
1979	1959	-20
1975	1955	-20
1878	1858	-20
1788	1768	-20
1785	1765	-20
1940	1920	-20
1900	1880	-20
1975	1955	-20
1685	1665	-20
1781	1761	-20
1771	1751	-20
1866	1846	-20
1930	1910	-20
1930	1910	-20
1892	1872	-20
2000	1980	-20
1934	1914	-20
1822	1802	-20
1996	1976	-20
1860	1840	-20
1759	1739	-20
1921	1901	-20
1755	1735	-20
1878	1858	-20
1929	1909	-20
1878	1858	-20
1868	1848	-20
1843	1823	-20
1880	1860	-20
1709	1689	-20
1916	1896	-20
1917	1897	-20
1849	1829	-20
1710	1690	-20
1934	1914	-20
1808	1788	-20
1840	1820	-20
1820	1800	-20
1788	1768	-20
1932	1912	-20
1887	1867	-20
1782	1762	-20
1861	1841	-20
1936	1916	-20
1850	1830	-20
1960	1940	-20
1804	1784	-20
1873	1853	-20
1915	1895	-20
1926	1906	-20
1900	1880	-20
1900	1880	-20
1876	1856	-20
1928	1908	-20
1779	1759	-20
1881	1861	-20
1900	1880	-20
1949	1929	-20
1716	1696	-20
1838	1818	-20
1949	1929	-20
1908	1888	-20
1853	1833	-20
1853	1833	-20
1897	1877	-20
1770	1750	-20
1880	1860	-20
1880	1860	-20
1886	1866	-20
1930	1910	-20
1761	1741	-20
1751	1731	-20
1935	1915	-20
1706	1686	-20
1799	1779	-20
1807	1787	-20
1892	1872	-20
1888	1868	-20
1828	1808	-20
1935	1915	-20
1825	1805	-20
1825	1805	-20
1926	1906	-20
1891	1871	-20
1846	1826	-20
1742	1722	-20
1858	1838	-20
1837	1817	-20
1938	1918	-20
1786	1766	-20
1828	1808	-20
1840	1820	-20
1922	1902	-20
1804	1784	-20
1949	1929	-20
1749	1729	-20
1749	1729	-20
1898	1878	-20
1871	1851	-20
1821	1801	-20
1852	1832	-20
1789	1769	-20
1853	1833	-20
1331	1311	-20
1962	1942	-20
1907	1887	-20
1923	1903	-20
1950	1930	-20
1872	1852	-20
1955	1935	-20
1782	1762	-20
1928	1908	-20
1869	1849	-20
1711	1691	-20
1999	1979	-20
1721	1701	-20
1915	1895	-20
1726	1706	-20
1962	1942	-20
1695	1675	-20
1877	1857	-20
1882	1862	-20
1959	1939	-20
1870	1850	-20
1854	1834	-20
1907	1887	-20
1878	1858	-20
1963	1943	-20
1880	1860	-20
1848	1828	-20
1869	1849	-20
1847	1827	-20
1898	1878	-20
1964	1944	-20
1997	1977	-20
1930	1910	-20
1909	1889	-20
1910	1890	-20
1845	1825	-20
1899	1879	-20
1919	1899	-20
1763	1743	-20
1829	1809	-20
1953	1933	-20
1877	1857	-20
1966	1946	-20
1965	1945	-20
1983	1963	-20
1962	1942	-20
1799	1779	-20
1900	1880	-20
1961	1941	-20
1922	1902	-20
1848	1828	-20
1906	1886	-20
1934	1914	-20
1990	1970	-20
1925	1905	-20
1874	1854	-20
1832	1812	-20
1921	1901	-20
1974	1954	-20
1901	1881	-20
1826	1806	-20
1939	1919	-20
1792	1772	-20
1775	1755	-20
1980	1960	-20
1995	1975	-20
1942	1922	-20
2003	1983	-20
1996	1976	-20
1935	1915	-20
1983	1963	-20
1983	1963	-20
1653	1633	-20
1696	1676	-20
1696	1676	-20
1940	1920	-20
1850	1830	-20
1790	1770	-20
1872	1852	-20
1953	1933	-20
1853	1833	-20
1912	1892	-20
1944	1924	-20
1910	1890	-20
1898	1878	-20
1889	1869	-20
1916	1896	-20
1903	1883	-20
1780	1760	-20
1883	1863	-20
1893	1873	-20
1979	1959	-20
1921	1901	-20
1714	1694	-20
1714	1694	-20
1977	1957	-20
1729	1709	-20
1856	1836	-20
1960	1940	-20
1911	1891	-20
1976	1956	-20
2006	1986	-20
1942	1922	-20
1721	1701	-20
2003	1983	-20
1853	1833	-20
1942	1922	-20
1730	1710	-20
1816	1796	-20
1938	1918	-20
1885	1865	-20
1981	1961	-20
1938	1918	-20
1871	1851	-20
1874	1854	-20
1792	1772	-20
1928	1908	-20
1838	1818	-20
1850	1830	-20
1968	1948	-20
1765	1745	-20
1864	1844	-20
1804	1784	-20
1744	1724	-20
1768	1748	-20
1946	1926	-20
1775	1755	-20
1836	1816	-20
1916	1896	-20
1802	1782	-20
1800	1780	-20
1794	1774	-20
1840	1820	-20
1888	1868	-20
1804	1784	-20
1849	1829	-20
1839	1819	-20
1873	1853	-20
1742	1722	-20
1964	1944	-20
1964	1944	-20
1900	1880	-20
1794	1774	-20
1855	1835	-20
1876	1856	-20
1143	1123	-20
1883	1863	-20
1816	1796	-20
1930	1910	-20
1965	1945	-20
1879	1859	-20
1922	1902	-20
1868	1848	-20
1797	1777	-20
1710	1690	-20
1876	1856	-20
1879	1859	-20
1884	1864	-20
1912	1892	-20
1867	1847	-20
1899	1879	-20
1981	1961	-20
1841	1821	-20
1603	1583	-20
1965	1945	-20
1909	1889	-20
1909	1889	-20
1460	1440	-20
1852	1832	-20
1777	1757	-20
1936	1916	-20
1689	1669	-20
1715	1695	-20
1898	1878	-20
1955	1935	-20
1885	1865	-20
1885	1865	-20
1909	1889	-20
1742	1722	-20
1836	1816	-20
1836	1816	-20
1906	1886	-20
1898	1878	-20
1946	1926	-20
1966	1946	-20
1889	1869	-20
1714	1694	-20
1891	1871	-20
1951	1931	-20
1854	1834	-20
1910	1890	-20
1896	1876	-20
1876	1856	-20
1820	1800	-20
1751	1731	-20
1872	1852	-20
1882	1862	-20
1856	1836	-20
1856	1836	-20
1960	1940	-20
1872	1852	-20
1917	1897	-20
1805	1785	-20
1919	1899	-20
1840	1820	-20
1769	1749	-20
1929	1909	-20
1820	1800	-20
1924	1904	-20
1916	1896	-20
1945	1925	-20
1945	1925	-20
1783	1763	-20
1889	1869	-20
1881	1861	-20
1845	1825	-20
1792	1772	-20
1991	1971	-20
1888	1868	-20
1924	1904	-20
1855	1835	-20
1871	1851	-20
1826	1806	-20
1772	1752	-20
1863	1843	-20
1851	1831	-20
1861	1841	-20
1939	1919	-20
1953	1933	-20
1808	1788	-20
1845	1825	-20
1946	1926	-20
1909	1889	-20
1718	1698	-20
1894	1874	-20
1935	1915	-20
1808	1788	-20
1901	1881	-20
1828	1808	-20
1874	1854	-20
1760	1740	-20
1994	1974	-20
1957	1937	-20
1943	1923	-20
1862	1842	-20
1938	1918	-20
1638	1618	-20
1834	1814	-20
1868	1848	-20
1855	1835	-20
1891	1871	-20
1907	1887	-20
1877	1857	-20
1791	1771	-20
1893	1873	-20
1844	1824	-20
1908	1888	-20
1871	1851	-20
1949	1929	-20
1991	1971	-20
1876	1856	-20
1843	1823	-20
1724	1704	-20
1933	1913	-20
1927	1907	-20
1733	1713	-20
1859	1839	-20
1880	1860	-20
1847	1827	-20
1904	1884	-20
1981	1961	-20
1918	1898	-20
1893	1873	-20
1851	1831	-20
1839	1819	-20
1912	1892	-20
1892	1872	-20
1888	1868	-20
1803	1783	-20
1886	1866	-20
1854	1834	-20
1736	1716	-20
1925	1905	-20
1877	1857	-20
1865	1845	-20
1934	1914	-20
1940	1920	-20
1924	1904	-20
1833	1813	-20
1909	1889	-20
1949	1929	-20
1980	1960	-20
1868	1848	-20
1892	1872	-20
1918	1898	-20
1776	1756	-20
1792	1772	-20
1820	1800	-20
1905	1885	-20
1649	1629	-20
1953	1933	-20
1991	1971	-20
1814	1794	-20
1940	1920	-20
1880	1860	-20
1790	1770	-20
1919	1899	-20
1894	1874	-20
1869	1849	-20
1619	1599	-20
1892	1872	-20
1889	1869	-20
1908	1888	-20
1914	1894	-20
1931	1911	-20
1880	1860	-20
1929	1909	-20
1929	1909	-20
1823	1803	-20
1737	1717	-20
1936	1916	-20
1863	1843	-20
1810	1790	-20
1811	1791	-20
1935	1915	-20
1889	1869	-20
1897	1877	-20
1907	1887	-20
1882	1862	-20
1806	1786	-20
1852	1832	-20
1611	1591	-20
1611	1591	-20
1939	1919	-20
1919	1899	-20
1943	1923	-20
1773	1753	-20
1858	1838	-20
1973	1953	-20
1845	1825	-20
1935	1915	-20
1720	1700	-20
1907	1887	-20
1766	1746	-20
1744	1724	-20
1853	1833	-20
1939	1919	-20
2011	1991	-20
1897	1877	-20
1983	1963	-20
1955	1935	-20
1871	1851	-20
1855	1835	-20
1813	1793	-20
1962	1942	-20
1871	1851	-20
1970	1950	-20
1863	1843	-20
1941	1921	-20
1937	1917	-20
1821	1801	-20
1857	1837	-20
1858	1838	-20
1945	1925	-20
1799	1779	-20
1799	1779	-20
1938	1918	-20
1908	1888	-20
1991	1971	-20
1974	1954	-20
1961	1941	-20
1957	1937	-20
1770	1750	-20
1786	1766	-20
1952	1932	-20
1828	1808	-20
1587	1567	-20
1855	1835	-20
1851	1831	-20
1912	1892	-20
1792	1772	-20
1739	1719	-20
1865	1845	-20
1950	1930	-20
1877	1857	-20
1885	1865	-20
1972	1952	-20
1706	1686	-20
1968	1948	-20
1994	1974	-20
1942	1922	-20
1766	1746	-20
1785	1765	-20
1875	1855	-20
1824	1804	-20
1860	1840	-20
1912	1892	-20
1999	1979	-20
1554	1534	-20
1873	1853	-20
1841	1821	-20
1820	1800	-20
1837	1817	-20
1859	1839	-20
1795	1775	-20
1875	1855	-20
1936	1916	-20
1936	1916	-20
1903	1883	-20
1756	1736	-20
1938	1918	-20
1892	1872	-20
1961	1941	-20
1853	1833	-20
1938	1918	-20
1625	1605	-20
1896	1876	-20
1819	1799	-20
1878	1858	-20
1907	1887	-20
1745	1725	-20
1910	1890	-20
1598	1578	-20
1940	1920	-20
1180	1160	-20
1930	1910	-20
1848	1828	-20
1921	1901	-20
1884	1864	-20
1807	1787	-20
1905	1885	-20
1995	1975	-20
1921	1901	-20
1882	1862	-20
1901	1881	-20
1896	1876	-20
1915	1895	-20
1922	1902	-20
1843	1823	-20
1974	1954	-20
1837	1817	-20
1797	1777	-20
1903	1883	-20
1906	1886	-20
1808	1788	-20
1870	1850	-20
1980	1960	-20
1964	1944	-20
1905	1885	-20
1845	1825	-20
1995	1975	-20
1942	1922	-20
1929	1909	-20
1972	1952	-20
1876	1856	-20
1876	1856	-20
1828	1808	-20
1880	1860	-20
1891	1871	-20
1839	1819	-20
1892	1872	-20
1933	1913	-20
1908	1888	-20
1879	1859	-20
1909	1889	-20
1665	1645	-20
1887	1867	-20
1905	1885	-20
1911	1891	-20
1756	1736	-20
1893	1873	-20
1805	1785	-20
1880	1860	-20
1880	1860	-20
1854	1834	-20
1600	1580	-20
1707	1687	-20
1876	1856	-20
1916	1896	-20
1881	1861	-20
1800	1780	-20
1906	1886	-20
1795	1775	-20
1909	1889	-20
1596	1576	-20
1825	1805	-20
1878	1858	-20
1833	1813	-20
2007	1987	-20
1940	1920	-20
1873	1853	-20
1878	1858	-20
1829	1809	-20
1883	1863	-20
1851	1831	-20
1797	1777	-20
1820	1800	-20
1971	1951	-20
1857	1837	-20
1857	1837	-20
1816	1796	-20
1679	1659	-20
1795	1775	-20
1997	1977	-20
1942	1922	-20
1930	1910	-20
1793	1773	-20
1903	1883	-20
1940	1920	-20
1962	1942	-20
1900	1880	-20
1779	1759	-20
1779	1759	-20
1766	1746	-20
1837	1817	-20
1845	1825	-20
1847	1827	-20
1849	1829	-20
1875	1855	-20
1848	1828	-20
1764	1744	-20
1759	1739	-20
1890	1870	-20
1925	1905	-20
1910	1890	-20
1854	1834	-20
1535	1515	-20
1941	1921	-20
1861	1841	-20
1916	1896	-20
1763	1743	-20
1947	1927	-20
1742	1722	-20
1917	1897	-20
1927	1907	-20
1883	1863	-20
1947	1927	-20
2007	1987	-20
1847	1827	-20
1816	1796	-20
1869	1849	-20
1912	1892	-20
1903	1883	-20
1984	1964	-20
1852	1832	-20
1840	1820	-20
1872	1852	-20
1777	1757	-20
1724	1704	-20
1968	1948	-20
1948	1928	-20
1854	1834	-20
1808	1788	-20
1918	1898	-20
1905	1885	-20
1768	1748	-20
1736	1716	-20
1922	1902	-20
1848	1828	-20
1811	1791	-20
1933	1913	-20
1748	1728	-20
1875	1855	-20
1991	1971	-20
1890	1870	-20
1939	1919	-20
1871	1851	-20
1695	1675	-20
1981	1961	-20
1883	1863	-20
1938	1918	-20
1710	1690	-20
1737	1717	-20
1967	1947	-20
1930	1910	-20
1925	1905	-20
1950	1930	-20
1888	1868	-20
1852	1832	-20
1900	1880	-20
1900	1880	-20
1839	1819	-20
1878	1858	-20
1831	1811	-20
1823	1803	-20
1854	1834	-20
1845	1825	-20
1897	1877	-20
1900	1880	-20
1874	1854	-20
1895	1875	-20
1904	1883	-21
1849	1828	-21
1704	1683	-21
1732	1711	-21
1973	1952	-21
1960	1939	-21
1904	1883	-21
1996	1975	-21
1836	1815	-21
1833	1812	-21
1732	1711	-21
1932	1911	-21
1911	1890	-21
1768	1747	-21
1886	1865	-21
1836	1815	-21
1939	1918	-21
1872	1851	-21
1750	1729	-21
1807	1786	-21
1900	1879	-21
1760	1739	-21
1980	1959	-21
1686	1665	-21
1886	1865	-21
1796	1775	-21
1937	1916	-21
1828	1807	-21
1943	1922	-21
1965	1944	-21
1857	1836	-21
1842	1821	-21
1861	1840	-21
1941	1920	-21
1901	1880	-21
1931	1910	-21
1917	1896	-21
1981	1960	-21
1966	1945	-21
1896	1875	-21
1889	1868	-21
1866	1845	-21
1936	1915	-21
1899	1878	-21
1931	1910	-21
1944	1923	-21
1767	1746	-21
1767	1746	-21
1979	1958	-21
1784	1763	-21
1929	1908	-21
1913	1892	-21
1821	1800	-21
1924	1903	-21
1779	1758	-21
1821	1800	-21
1764	1743	-21
1971	1950	-21
1894	1873	-21
1814	1793	-21
1858	1837	-21
1833	1812	-21
1940	1919	-21
1919	1898	-21
1877	1856	-21
1935	1914	-21
1818	1797	-21
1913	1892	-21
1965	1944	-21
1784	1763	-21
1809	1788	-21
1796	1775	-21
1883	1862	-21
1958	1937	-21
1843	1822	-21
1749	1728	-21
1862	1841	-21
1813	1792	-21
1881	1860	-21
1935	1914	-21
1967	1946	-21
1923	1902	-21
1954	1933	-21
1856	1835	-21
1831	1810	-21
1920	1899	-21
1975	1954	-21
1861	1840	-21
1871	1850	-21
1829	1808	-21
1734	1713	-21
1733	1712	-21
1933	1912	-21
1928	1907	-21
1912	1891	-21
1938	1917	-21
553	532	-21
1895	1874	-21
1965	1944	-21
1965	1944	-21
1914	1893	-21
1847	1826	-21
1799	1778	-21
1799	1778	-21
1799	1778	-21
1901	1880	-21
1882	1861	-21
1929	1908	-21
1889	1868	-21
1875	1854	-21
1875	1854	-21
1816	1795	-21
1961	1940	-21
1961	1940	-21
1679	1658	-21
1846	1825	-21
1908	1887	-21
1878	1857	-21
1905	1884	-21
1851	1830	-21
1878	1857	-21
1819	1798	-21
1893	1872	-21
1829	1808	-21
1855	1834	-21
1941	1920	-21
1941	1920	-21
1776	1755	-21
1847	1826	-21
1884	1863	-21
1865	1844	-21
1840	1819	-21
1899	1878	-21
1875	1854	-21
1849	1828	-21
1969	1948	-21
1711	1690	-21
1941	1920	-21
1955	1934	-21
1885	1864	-21
1874	1853	-21
1897	1876	-21
1842	1821	-21
1930	1909	-21
1748	1727	-21
1748	1727	-21
1773	1752	-21
1883	1862	-21
1997	1976	-21
1776	1755	-21
1562	1541	-21
1942	1921	-21
1874	1853	-21
1578	1557	-21
1938	1917	-21
1934	1913	-21
1937	1916	-21
1953	1932	-21
1825	1804	-21
1862	1841	-21
1883	1862	-21
1726	1705	-21
1835	1814	-21
1886	1865	-21
1979	1958	-21
1825	1804	-21
1876	1855	-21
1953	1932	-21
1856	1835	-21
1854	1833	-21
957	936	-21
1854	1833	-21
1636	1615	-21
1901	1880	-21
1986	1965	-21
1961	1940	-21
1963	1942	-21
1590	1569	-21
1893	1872	-21
1871	1850	-21
1669	1648	-21
1728	1707	-21
1849	1828	-21
1878	1857	-21
1981	1960	-21
1866	1845	-21
1867	1846	-21
1841	1820	-21
1799	1778	-21
1942	1921	-21
1942	1921	-21
1902	1881	-21
1883	1862	-21
1922	1901	-21
1763	1742	-21
1900	1879	-21
1935	1914	-21
1854	1833	-21
1794	1773	-21
1923	1902	-21
1883	1862	-21
1847	1826	-21
1747	1726	-21
1785	1764	-21
1963	1942	-21
1748	1727	-21
1903	1882	-21
1790	1769	-21
1849	1828	-21
1869	1848	-21
1939	1918	-21
1882	1861	-21
1847	1826	-21
1873	1852	-21
1906	1885	-21
1989	1968	-21
1837	1816	-21
1316	1295	-21
1922	1901	-21
1905	1884	-21
1889	1868	-21
912	891	-21
1867	1846	-21
1858	1837	-21
1948	1927	-21
1909	1888	-21
1879	1858	-21
1840	1819	-21
1893	1872	-21
1965	1944	-21
1884	1863	-21
1889	1868	-21
1732	1711	-21
2006	1985	-21
1728	1707	-21
1848	1827	-21
1877	1856	-21
1891	1870	-21
1793	1772	-21
1981	1960	-21
1856	1835	-21
1885	1864	-21
1804	1783	-21
1875	1854	-21
1876	1855	-21
1899	1878	-21
1898	1877	-21
1733	1712	-21
1999	1978	-21
1890	1869	-21
1844	1823	-21
1928	1907	-21
1927	1906	-21
1919	1898	-21
1900	1879	-21
1700	1679	-21
1887	1866	-21
1816	1795	-21
2006	1985	-21
1887	1866	-21
1859	1838	-21
1370	1349	-21
1370	1349	-21
1878	1857	-21
1979	1958	-21
1908	1887	-21
1630	1609	-21
1993	1972	-21
1993	1972	-21
1838	1817	-21
1840	1819	-21
1887	1866	-21
1968	1947	-21
1755	1734	-21
1598	1577	-21
1924	1903	-21
1724	1703	-21
1957	1936	-21
1869	1848	-21
1846	1825	-21
1835	1814	-21
1961	1940	-21
1330	1309	-21
1816	1795	-21
1946	1925	-21
1938	1917	-21
1781	1760	-21
1956	1935	-21
1952	1931	-21
1784	1763	-21
1906	1885	-21
1719	1698	-21
1916	1895	-21
1878	1857	-21
1909	1888	-21
1994	1973	-21
1938	1917	-21
1850	1829	-21
1831	1810	-21
1874	1853	-21
1977	1956	-21
1869	1848	-21
1889	1868	-21
1854	1833	-21
1787	1766	-21
1912	1891	-21
1753	1732	-21
1771	1750	-21
1884	1863	-21
1820	1799	-21
1955	1934	-21
1758	1737	-21
1898	1877	-21
1624	1603	-21
1823	1802	-21
1955	1934	-21
1938	1917	-21
1874	1853	-21
1837	1816	-21
1882	1861	-21
1808	1787	-21
1865	1844	-21
1902	1881	-21
1890	1869	-21
2004	1983	-21
1973	1952	-21
1923	1902	-21
1765	1744	-21
1714	1693	-21
1985	1964	-21
1877	1856	-21
1891	1870	-21
1641	1620	-21
1835	1814	-21
1939	1918	-21
1915	1894	-21
1961	1940	-21
1986	1965	-21
1926	1905	-21
1883	1862	-21
1837	1816	-21
1784	1763	-21
1940	1919	-21
1768	1747	-21
1822	1801	-21
1945	1924	-21
1978	1957	-21
1902	1881	-21
1848	1827	-21
1933	1912	-21
1962	1941	-21
1895	1874	-21
1675	1654	-21
1882	1861	-21
1893	1872	-21
1822	1801	-21
1893	1872	-21
1882	1861	-21
1920	1899	-21
1868	1847	-21
1826	1805	-21
1917	1896	-21
1867	1846	-21
1901	1880	-21
1933	1912	-21
1828	1807	-21
1832	1811	-21
1760	1739	-21
1932	1911	-21
1814	1793	-21
1869	1848	-21
1942	1921	-21
1969	1948	-21
1927	1906	-21
1925	1904	-21
1845	1824	-21
1904	1883	-21
1797	1776	-21
1886	1865	-21
1950	1929	-21
1966	1945	-21
1766	1745	-21
1895	1874	-21
1904	1883	-21
2001	1980	-21
1744	1723	-21
1922	1901	-21
1898	1877	-21
1783	1762	-21
1909	1888	-21
1853	1832	-21
1892	1871	-21
1892	1871	-21
1909	1888	-21
1834	1813	-21
1910	1889	-21
1714	1693	-21
1920	1899	-21
1927	1906	-21
1884	1863	-21
1831	1810	-21
1891	1870	-21
1883	1862	-21
1896	1875	-21
1966	1945	-21
1934	1913	-21
1758	1737	-21
1862	1841	-21
1834	1813	-21
1920	1899	-21
1845	1824	-21
1947	1926	-21
1858	1837	-21
1858	1837	-21
1981	1960	-21
1888	1867	-21
1976	1955	-21
1875	1854	-21
1908	1887	-21
1819	1798	-21
1879	1858	-21
1909	1888	-21
1776	1755	-21
1913	1892	-21
1930	1909	-21
1942	1921	-21
1864	1843	-21
1884	1863	-21
1937	1916	-21
1735	1714	-21
1919	1898	-21
1792	1771	-21
1819	1798	-21
1826	1805	-21
1680	1659	-21
1868	1847	-21
1877	1856	-21
1952	1931	-21
1832	1811	-21
1808	1787	-21
1854	1833	-21
1863	1842	-21
1892	1871	-21
1877	1856	-21
1750	1729	-21
1870	1849	-21
1860	1839	-21
1825	1804	-21
1912	1891	-21
1868	1847	-21
1890	1869	-21
1857	1836	-21
1889	1868	-21
1873	1852	-21
1838	1817	-21
1849	1828	-21
1852	1831	-21
1964	1943	-21
1973	1952	-21
1803	1782	-21
1728	1707	-21
1728	1707	-21
1816	1795	-21
1764	1743	-21
1797	1776	-21
1927	1906	-21
1868	1847	-21
1935	1914	-21
1911	1890	-21
1860	1839	-21
1764	1743	-21
1716	1695	-21
1842	1821	-21
1800	1779	-21
1758	1737	-21
1812	1791	-21
1715	1694	-21
1768	1747	-21
1865	1844	-21
1773	1752	-21
1965	1944	-21
1926	1905	-21
1732	1711	-21
1800	1779	-21
1936	1915	-21
1939	1918	-21
1875	1854	-21
1898	1877	-21
1894	1873	-21
1879	1858	-21
1852	1831	-21
1889	1868	-21
1837	1816	-21
1876	1855	-21
1868	1847	-21
1906	1885	-21
1685	1664	-21
1780	1759	-21
1788	1767	-21
1814	1793	-21
1940	1919	-21
1867	1846	-21
1939	1918	-21
1840	1819	-21
1894	1873	-21
1792	1771	-21
1869	1848	-21
1901	1880	-21
1946	1925	-21
1858	1837	-21
1858	1837	-21
1866	1845	-21
1718	1697	-21
1899	1878	-21
1886	1865	-21
1837	1816	-21
1852	1831	-21
1947	1926	-21
1836	1815	-21
1844	1823	-21
1904	1883	-21
1854	1833	-21
1898	1877	-21
2009	1988	-21
1933	1912	-21
1906	1885	-21
1906	1885	-21
1754	1733	-21
1764	1743	-21
1886	1865	-21
1918	1897	-21
1862	1841	-21
1915	1894	-21
1941	1920	-21
1892	1871	-21
1865	1844	-21
1830	1809	-21
1714	1693	-21
1875	1854	-21
1871	1850	-21
1944	1923	-21
1758	1737	-21
1778	1757	-21
1768	1747	-21
1798	1777	-21
1802	1781	-21
1734	1713	-21
1910	1889	-21
1855	1834	-21
1936	1915	-21
1887	1866	-21
1949	1928	-21
1742	1721	-21
1867	1846	-21
1942	1921	-21
1805	1784	-21
1932	1911	-21
1939	1918	-21
1847	1826	-21
1709	1688	-21
1842	1821	-21
1947	1926	-21
1888	1867	-21
1840	1819	-21
1890	1869	-21
1883	1862	-21
1938	1917	-21
1811	1790	-21
2007	1986	-21
1840	1819	-21
1722	1701	-21
1882	1861	-21
1893	1872	-21
1926	1905	-21
1847	1826	-21
1636	1615	-21
1949	1928	-21
1816	1795	-21
1929	1908	-21
2001	1980	-21
1920	1899	-21
1905	1884	-21
1866	1845	-21
1935	1914	-21
1898	1877	-21
1713	1692	-21
1790	1769	-21
1725	1704	-21
1874	1853	-21
1878	1857	-21
1869	1848	-21
1910	1889	-21
1787	1766	-21
1850	1829	-21
1880	1859	-21
1850	1829	-21
1900	1879	-21
1906	1885	-21
1984	1963	-21
1900	1879	-21
1953	1932	-21
1866	1845	-21
1962	1941	-21
1794	1773	-21
2005	1984	-21
1838	1817	-21
1896	1875	-21
1950	1929	-21
1966	1945	-21
1914	1893	-21
2008	1987	-21
1858	1837	-21
1875	1854	-21
1841	1820	-21
1931	1910	-21
1835	1814	-21
1768	1747	-21
1968	1947	-21
1801	1780	-21
1936	1915	-21
1863	1842	-21
1835	1814	-21
1791	1770	-21
1916	1895	-21
1811	1790	-21
1519	1498	-21
1948	1927	-21
1909	1888	-21
1787	1766	-21
1702	1681	-21
1865	1844	-21
1916	1895	-21
1876	1855	-21
1912	1891	-21
1883	1862	-21
1891	1870	-21
1968	1947	-21
1895	1874	-21
1917	1896	-21
1908	1887	-21
1798	1777	-21
1833	1812	-21
1874	1853	-21
1923	1902	-21
1742	1721	-21
1895	1874	-21
1899	1878	-21
1879	1858	-21
1942	1921	-21
1765	1744	-21
1946	1925	-21
1693	1672	-21
1846	1825	-21
1746	1725	-21
1796	1775	-21
2000	1979	-21
1961	1940	-21
1711	1690	-21
1927	1906	-21
1740	1719	-21
1793	1772	-21
1855	1834	-21
1865	1844	-21
1992	1971	-21
1884	1863	-21
1939	1918	-21
1824	1803	-21
1901	1880	-21
1862	1841	-21
1907	1886	-21
1759	1738	-21
1757	1736	-21
1927	1906	-21
1777	1756	-21
1948	1927	-21
1844	1823	-21
1879	1858	-21
1790	1769	-21
1776	1755	-21
1942	1921	-21
1660	1639	-21
1932	1911	-21
1927	1906	-21
1904	1883	-21
1710	1689	-21
1875	1854	-21
1797	1776	-21
1987	1966	-21
1863	1842	-21
1863	1842	-21
1755	1734	-21
1893	1872	-21
1953	1932	-21
1844	1823	-21
1692	1671	-21
1842	1821	-21
1959	1938	-21
1891	1870	-21
1967	1946	-21
1786	1765	-21
1879	1858	-21
1880	1859	-21
1751	1730	-21
1803	1782	-21
1894	1873	-21
1846	1825	-21
1855	1834	-21
1863	1842	-21
1841	1820	-21
1893	1872	-21
1879	1858	-21
1879	1858	-21
1764	1743	-21
1874	1853	-21
1776	1755	-21
1972	1951	-21
1856	1835	-21
1890	1869	-21
1937	1916	-21
1759	1738	-21
1903	1882	-21
920	899	-21
1915	1894	-21
1862	1841	-21
1866	1845	-21
1985	1964	-21
2008	1987	-21
1925	1904	-21
1880	1859	-21
1858	1837	-21
1953	1932	-21
1888	1867	-21
1942	1921	-21
1923	1902	-21
1827	1806	-21
1878	1857	-21
1918	1897	-21
1931	1910	-21
1890	1869	-21
1925	1904	-21
1782	1761	-21
1830	1809	-21
1873	1852	-21
1961	1940	-21
1980	1959	-21
1919	1898	-21
1918	1897	-21
1731	1710	-21
1990	1969	-21
1834	1813	-21
1815	1794	-21
1926	1905	-21
1784	1763	-21
1834	1813	-21
1943	1922	-21
1939	1918	-21
1745	1724	-21
1923	1902	-21
1849	1828	-21
1791	1770	-21
1738	1717	-21
1989	1968	-21
1982	1961	-21
1995	1974	-21
1821	1800	-21
1840	1819	-21
1820	1799	-21
1947	1926	-21
1917	1896	-21
1793	1772	-21
2007	1986	-21
1829	1808	-21
1859	1838	-21
1959	1938	-21
1859	1838	-21
1669	1648	-21
1904	1883	-21
1829	1808	-21
1838	1817	-21
2002	1981	-21
1954	1933	-21
1723	1702	-21
1902	1881	-21
1799	1778	-21
1813	1792	-21
1845	1824	-21
1862	1841	-21
1888	1867	-21
1984	1963	-21
1857	1836	-21
1775	1754	-21
1930	1909	-21
1899	1878	-21
1894	1873	-21
1879	1858	-21
1879	1858	-21
1889	1868	-21
1913	1892	-21
1891	1870	-21
1922	1901	-21
1971	1950	-21
1814	1793	-21
1878	1857	-21
1975	1954	-21
1915	1894	-21
1942	1921	-21
1894	1873	-21
1766	1745	-21
1753	1732	-21
1728	1707	-21
1618	1597	-21
1757	1736	-21
1856	1835	-21
1897	1876	-21
1822	1801	-21
1966	1945	-21
1605	1584	-21
1895	1874	-21
1941	1920	-21
1782	1761	-21
1943	1922	-21
1921	1900	-21
1664	1643	-21
1813	1792	-21
1826	1805	-21
1844	1823	-21
1777	1756	-21
1885	1864	-21
1411	1390	-21
1964	1943	-21
1853	1832	-21
1972	1951	-21
1903	1882	-21
1752	1731	-21
1933	1912	-21
1926	1905	-21
1835	1814	-21
1996	1975	-21
1901	1880	-21
1844	1823	-21
1993	1972	-21
1882	1861	-21
1918	1897	-21
1933	1912	-21
1795	1774	-21
1913	1892	-21
1920	1899	-21
1980	1959	-21
1870	1849	-21
1862	1841	-21
1929	1908	-21
1868	1847	-21
1949	1928	-21
1885	1864	-21
1906	1885	-21
1900	1879	-21
1902	1881	-21
1894	1873	-21
1798	1777	-21
1863	1842	-21
1883	1862	-21
1931	1910	-21
1923	1902	-21
1863	1842	-21
1768	1747	-21
1911	1890	-21
1766	1745	-21
1773	1752	-21
1859	1838	-21
1930	1909	-21
1950	1929	-21
1881	1860	-21
1963	1942	-21
1959	1938	-21
1946	1925	-21
1966	1945	-21
1993	1972	-21
1903	1882	-21
1529	1508	-21
1897	1876	-21
1809	1788	-21
1950	1929	-21
1808	1787	-21
1990	1969	-21
1903	1882	-21
1904	1883	-21
1659	1638	-21
1892	1871	-21
1846	1825	-21
1965	1944	-21
1855	1834	-21
1935	1914	-21
1888	1867	-21
1863	1842	-21
1897	1876	-21
1551	1530	-21
1830	1809	-21
1973	1952	-21
1843	1822	-21
1652	1631	-21
1949	1928	-21
1921	1900	-21
1918	1897	-21
1872	1851	-21
1546	1525	-21
1862	1841	-21
1674	1653	-21
1879	1858	-21
1780	1759	-21
1945	1924	-21
1926	1905	-21
1754	1733	-21
1942	1921	-21
1939	1918	-21
1875	1854	-21
1834	1813	-21
1737	1716	-21
1848	1827	-21
1896	1875	-21
1792	1771	-21
1884	1863	-21
1812	1791	-21
1864	1843	-21
1901	1880	-21
1901	1880	-21
1936	1915	-21
1874	1853	-21
1586	1565	-21
1899	1878	-21
1956	1935	-21
2006	1985	-21
2009	1988	-21
1989	1968	-21
1901	1880	-21
1899	1878	-21
1933	1912	-21
1862	1841	-21
1882	1861	-21
1766	1745	-21
1825	1804	-21
1884	1863	-21
1882	1861	-21
1993	1972	-21
1791	1770	-21
1911	1890	-21
1829	1808	-21
1836	1815	-21
1973	1952	-21
1846	1825	-21
1918	1897	-21
1997	1976	-21
1929	1908	-21
1922	1901	-21
1898	1877	-21
1871	1850	-21
1035	1014	-21
1961	1940	-21
1851	1830	-21
1896	1875	-21
2011	1990	-21
1889	1868	-21
1888	1867	-21
1883	1862	-21
1854	1833	-21
1856	1835	-21
1768	1747	-21
1756	1735	-21
1798	1777	-21
1771	1750	-21
1933	1912	-21
1884	1863	-21
1862	1841	-21
1967	1946	-21
1824	1803	-21
1911	1890	-21
1910	1889	-21
1919	1898	-21
1910	1889	-21
1778	1757	-21
1910	1889	-21
1921	1900	-21
1971	1950	-21
1765	1744	-21
1877	1856	-21
1861	1840	-21
1843	1822	-21
1901	1880	-21
1877	1856	-21
1998	1977	-21
1919	1898	-21
1891	1870	-21
1818	1797	-21
1832	1811	-21
1901	1880	-21
2007	1986	-21
1939	1918	-21
1876	1855	-21
1975	1954	-21
1827	1806	-21
1866	1845	-21
1838	1817	-21
1826	1805	-21
1834	1813	-21
1894	1873	-21
1725	1704	-21
1925	1904	-21
1965	1944	-21
1914	1893	-21
1894	1873	-21
1879	1858	-21
1794	1773	-21
1996	1975	-21
1872	1851	-21
1948	1927	-21
1863	1842	-21
1853	1832	-21
1846	1825	-21
1813	1792	-21
1883	1862	-21
1895	1874	-21
1761	1740	-21
1885	1864	-21
1916	1895	-21
1954	1933	-21
1748	1727	-21
1790	1769	-21
1827	1806	-21
1419	1398	-21
1930	1909	-21
1919	1898	-21
1829	1808	-21
1926	1905	-21
1871	1850	-21
1835	1814	-21
1723	1702	-21
1891	1870	-21
1885	1864	-21
1999	1978	-21
2001	1980	-21
1814	1793	-21
1941	1920	-21
1873	1852	-21
1757	1736	-21
1831	1810	-21
1935	1914	-21
1880	1859	-21
1854	1833	-21
1909	1888	-21
1891	1870	-21
1948	1927	-21
2014	1993	-21
1882	1861	-21
1710	1689	-21
1782	1761	-21
1205	1184	-21
1926	1905	-21
1151	1130	-21
1151	1130	-21
2003	1982	-21
1796	1775	-21
1902	1881	-21
1997	1976	-21
1914	1893	-21
1986	1965	-21
1910	1889	-21
1829	1808	-21
1864	1843	-21
1902	1881	-21
1874	1853	-21
1968	1947	-21
1877	1856	-21
1818	1797	-21
1923	1902	-21
1824	1803	-21
1894	1873	-21
1836	1815	-21
1993	1972	-21
1990	1969	-21
1911	1890	-21
1712	1691	-21
1995	1974	-21
1974	1953	-21
1851	1830	-21
1918	1897	-21
1898	1877	-21
1872	1851	-21
1939	1918	-21
1718	1697	-21
1785	1764	-21
1899	1878	-21
1767	1746	-21
1992	1971	-21
1935	1914	-21
1996	1975	-21
1975	1954	-21
1905	1884	-21
1914	1893	-21
1890	1869	-21
1978	1957	-21
1838	1817	-21
1995	1974	-21
1779	1758	-21
1917	1896	-21
1971	1950	-21
1822	1801	-21
1851	1830	-21
1803	1782	-21
1759	1738	-21
1776	1755	-21
1290	1269	-21
1987	1966	-21
1785	1764	-21
1875	1854	-21
1946	1925	-21
1888	1867	-21
1898	1877	-21
1880	1859	-21
1971	1950	-21
1876	1855	-21
1902	1881	-21
1905	1884	-21
1967	1946	-21
1788	1767	-21
1865	1844	-21
1760	1739	-21
1864	1843	-21
1917	1896	-21
1871	1850	-21
1841	1820	-21
1911	1890	-21
1903	1882	-21
1877	1856	-21
1765	1744	-21
1885	1864	-21
1858	1837	-21
1858	1837	-21
1912	1891	-21
1697	1676	-21
1902	1881	-21
1958	1937	-21
1892	1871	-21
1986	1965	-21
1871	1850	-21
1928	1907	-21
1869	1848	-21
1999	1978	-21
1930	1909	-21
1957	1936	-21
1987	1966	-21
1815	1794	-21
2000	1979	-21
1939	1918	-21
1937	1916	-21
1938	1917	-21
1566	1545	-21
1948	1927	-21
1912	1891	-21
1767	1746	-21
1751	1730	-21
1938	1917	-21
1783	1762	-21
1924	1903	-21
1871	1850	-21
1882	1861	-21
1916	1895	-21
1792	1771	-21
1869	1848	-21
1734	1713	-21
1997	1976	-21
1708	1687	-21
1875	1854	-21
1856	1835	-21
1763	1742	-21
1834	1813	-21
1841	1820	-21
1945	1924	-21
1711	1690	-21
1892	1871	-21
1961	1940	-21
1847	1826	-21
1829	1808	-21
1900	1879	-21
1832	1811	-21
1905	1884	-21
1719	1698	-21
1925	1904	-21
1925	1904	-21
1876	1855	-21
1572	1551	-21
1860	1839	-21
1890	1869	-21
1908	1887	-21
1884	1863	-21
1980	1959	-21
1869	1848	-21
1947	1926	-21
1981	1960	-21
1903	1882	-21
1852	1831	-21
1957	1936	-21
1992	1971	-21
1907	1886	-21
1839	1818	-21
1697	1676	-21
1959	1938	-21
1877	1856	-21
1857	1836	-21
1975	1954	-21
1932	1911	-21
1889	1868	-21
1823	1802	-21
1860	1839	-21
1835	1814	-21
1896	1875	-21
1897	1876	-21
1927	1906	-21
1811	1790	-21
1839	1818	-21
1858	1837	-21
1946	1925	-21
1878	1857	-21
1665	1644	-21
1840	1819	-21
1935	1914	-21
1863	1842	-21
1899	1878	-21
1932	1911	-21
1514	1493	-21
1831	1810	-21
1942	1921	-21
1942	1921	-21
1865	1844	-21
1868	1847	-21
1666	1645	-21
1717	1696	-21
1923	1902	-21
1949	1928	-21
1845	1824	-21
1923	1902	-21
1947	1926	-21
1889	1868	-21
1920	1899	-21
1899	1878	-21
1911	1890	-21
1831	1810	-21
1939	1918	-21
1743	1722	-21
1897	1876	-21
1841	1820	-21
1663	1642	-21
1810	1789	-21
1890	1869	-21
1993	1972	-21
1165	1144	-21
1830	1809	-21
1763	1742	-21
1880	1859	-21
1859	1838	-21
1884	1863	-21
1906	1885	-21
1922	1901	-21
1919	1898	-21
1803	1782	-21
1749	1728	-21
1827	1806	-21
1812	1791	-21
1869	1848	-21
1734	1713	-21
1734	1713	-21
1905	1884	-21
1975	1954	-21
1897	1876	-21
1921	1900	-21
1879	1858	-21
1925	1904	-21
1899	1878	-21
1855	1834	-21
1853	1832	-21
1771	1750	-21
1785	1764	-21
1774	1753	-21
1661	1640	-21
1863	1842	-21
1942	1921	-21
1800	1779	-21
1816	1795	-21
1939	1918	-21
1775	1754	-21
1738	1717	-21
1684	1663	-21
1853	1832	-21
1941	1920	-21
1936	1915	-21
1873	1852	-21
1931	1910	-21
1820	1799	-21
1944	1923	-21
1942	1921	-21
1798	1777	-21
1937	1916	-21
1932	1911	-21
1772	1751	-21
1772	1751	-21
1893	1872	-21
1792	1771	-21
1882	1861	-21
1856	1835	-21
1838	1817	-21
1947	1926	-21
1859	1838	-21
1882	1861	-21
1878	1857	-21
1937	1916	-21
1947	1926	-21
1783	1762	-21
1923	1902	-21
1883	1862	-21
1883	1862	-21
1890	1869	-21
1459	1438	-21
1863	1842	-21
1841	1820	-21
1903	1882	-21
1716	1695	-21
1772	1751	-21
1848	1827	-21
1884	1863	-21
1822	1801	-21
1729	1708	-21
1947	1926	-21
1868	1847	-21
1625	1604	-21
1950	1929	-21
1922	1901	-21
1898	1877	-21
1861	1840	-21
1835	1814	-21
1893	1872	-21
1876	1855	-21
1878	1857	-21
1863	1842	-21
1863	1842	-21
1854	1833	-21
1920	1899	-21
1906	1885	-21
1866	1845	-21
1927	1906	-21
1915	1894	-21
1811	1790	-21
1889	1868	-21
1884	1863	-21
1811	1790	-21
1915	1894	-21
1857	1836	-21
1903	1882	-21
1859	1838	-21
1890	1869	-21
1837	1816	-21
1927	1906	-21
1912	1891	-21
1920	1899	-21
1765	1744	-21
1856	1835	-21
1925	1904	-21
1922	1901	-21
1837	1816	-21
1830	1809	-21
1936	1915	-21
1881	1860	-21
1905	1884	-21
1993	1972	-21
1847	1826	-21
1851	1830	-21
1828	1807	-21
1919	1898	-21
1915	1894	-21
1885	1864	-21
1953	1932	-21
2003	1982	-21
1750	1729	-21
1865	1844	-21
1793	1772	-21
1906	1885	-21
1713	1692	-21
1893	1872	-21
1740	1719	-21
1775	1754	-21
1884	1863	-21
1791	1770	-21
1707	1686	-21
1707	1686	-21
1788	1767	-21
1964	1943	-21
1889	1868	-21
1864	1843	-21
1798	1777	-21
1832	1811	-21
1874	1853	-21
1929	1908	-21
1929	1908	-21
1891	1870	-21
1940	1919	-21
1917	1896	-21
1817	1796	-21
1864	1843	-21
1873	1852	-21
1932	1911	-21
1931	1910	-21
1914	1893	-21
1921	1900	-21
1902	1881	-21
1906	1885	-21
1852	1831	-21
1714	1693	-21
1892	1871	-21
1890	1869	-21
1917	1896	-21
1850	1829	-21
1860	1839	-21
1729	1708	-21
1954	1933	-21
1943	1922	-21
1939	1918	-21
1853	1832	-21
1909	1888	-21
1815	1794	-21
1809	1788	-21
1595	1574	-21
1885	1864	-21
1893	1872	-21
1819	1798	-21
1892	1871	-21
1926	1905	-21
1866	1845	-21
1856	1835	-21
1831	1810	-21
1920	1899	-21
1722	1701	-21
1927	1906	-21
1959	1938	-21
1886	1865	-21
1832	1811	-21
1963	1942	-21
1872	1851	-21
1803	1782	-21
1959	1938	-21
1993	1972	-21
1855	1834	-21
1810	1789	-21
1811	1790	-21
1740	1719	-21
1868	1847	-21
1920	1899	-21
1840	1819	-21
1909	1888	-21
1903	1882	-21
1927	1906	-21
1926	1905	-21
1917	1896	-21
1581	1560	-21
1815	1794	-21
1837	1816	-21
1880	1859	-21
2008	1987	-21
1915	1894	-21
1855	1834	-21
1653	1632	-21
1943	1922	-21
1771	1750	-21
1938	1917	-21
1835	1814	-21
1863	1842	-21
1915	1894	-21
1711	1690	-21
1895	1874	-21
1790	1769	-21
1790	1769	-21
2010	1989	-21
1547	1526	-21
1999	1978	-21
1871	1850	-21
1862	1841	-21
1648	1627	-21
1923	1902	-21
1964	1943	-21
1901	1880	-21
1742	1721	-21
1768	1747	-21
1815	1794	-21
1913	1892	-21
1825	1804	-21
1931	1910	-21
1854	1833	-21
1874	1853	-21
1732	1711	-21
1894	1873	-21
1826	1805	-21
1836	1815	-21
1940	1919	-21
1814	1793	-21
1727	1706	-21
1809	1788	-21
1789	1768	-21
1981	1960	-21
1800	1779	-21
1891	1870	-21
1904	1883	-21
1879	1858	-21
1790	1769	-21
1820	1799	-21
1877	1856	-21
1964	1943	-21
1852	1831	-21
1900	1879	-21
1947	1926	-21
1893	1872	-21
1907	1886	-21
1902	1881	-21
1862	1841	-21
1906	1885	-21
1739	1718	-21
1772	1751	-21
1957	1936	-21
1861	1840	-21
1956	1935	-21
1788	1767	-21
1799	1778	-21
1852	1831	-21
1910	1889	-21
1754	1733	-21
1906	1885	-21
1756	1735	-21
1832	1811	-21
1927	1906	-21
1863	1842	-21
1894	1873	-21
1868	1847	-21
1921	1900	-21
1692	1671	-21
1867	1846	-21
1911	1890	-21
1916	1895	-21
1825	1804	-21
1862	1841	-21
1963	1942	-21
1967	1946	-21
1845	1824	-21
1978	1957	-21
1978	1957	-21
1747	1726	-21
1965	1944	-21
1853	1832	-21
1637	1616	-21
1838	1817	-21
1940	1919	-21
1963	1942	-21
1893	1872	-21
1958	1937	-21
1908	1887	-21
1736	1715	-21
1913	1892	-21
1757	1736	-21
1930	1909	-21
1851	1830	-21
1880	1859	-21
1815	1794	-21
1969	1948	-21
1898	1877	-21
1932	1911	-21
1883	1862	-21
1891	1870	-21
1858	1837	-21
1860	1839	-21
1775	1754	-21
1956	1935	-21
1926	1905	-21
1759	1738	-21
1935	1914	-21
1827	1806	-21
1897	1876	-21
1932	1911	-21
1825	1804	-21
1848	1827	-21
1851	1830	-21
2004	1983	-21
1901	1880	-21
1894	1873	-21
1921	1900	-21
1968	1947	-21
1855	1834	-21
1751	1730	-21
1992	1971	-21
1889	1868	-21
1727	1706	-21
1848	1827	-21
1920	1899	-21
1772	1751	-21
1912	1891	-21
1907	1886	-21
1803	1782	-21
1891	1870	-21
1939	1918	-21
1889	1868	-21
1905	1884	-21
1926	1905	-21
1924	1903	-21
1908	1887	-21
1700	1679	-21
1897	1876	-21
1936	1915	-21
1767	1746	-21
1836	1815	-21
1866	1845	-21
1907	1886	-21
1847	1826	-21
1986	1965	-21
1845	1824	-21
1965	1944	-21
1846	1825	-21
1953	1932	-21
1724	1703	-21
1886	1865	-21
2002	1981	-21
1918	1897	-21
1949	1928	-21
1675	1654	-21
1833	1812	-21
1842	1821	-21
1801	1780	-21
1833	1812	-21
1699	1678	-21
1992	1971	-21
1885	1864	-21
1790	1769	-21
1929	1908	-21
1912	1891	-21
1893	1872	-21
1944	1923	-21
1944	1923	-21
1971	1950	-21
1899	1878	-21
1766	1745	-21
1954	1933	-21
1929	1908	-21
1882	1861	-21
1872	1851	-21
1838	1817	-21
1901	1880	-21
1849	1828	-21
1766	1745	-21
1919	1898	-21
1984	1963	-21
1694	1673	-21
1921	1900	-21
1823	1802	-21
1903	1882	-21
1850	1829	-21
1963	1942	-21
1848	1827	-21
1856	1835	-21
1855	1834	-21
1820	1799	-21
1890	1869	-21
1941	1920	-21
1977	1956	-21
1138	1117	-21
1803	1782	-21
1931	1910	-21
1999	1978	-21
1835	1814	-21
1964	1943	-21
1862	1841	-21
1880	1859	-21
1892	1871	-21
1903	1882	-21
1901	1880	-21
1731	1710	-21
1624	1603	-21
1937	1916	-21
1796	1775	-21
1873	1852	-21
1867	1846	-21
1997	1976	-21
1875	1854	-21
1708	1687	-21
1828	1807	-21
1885	1864	-21
1814	1793	-21
1986	1965	-21
1865	1844	-21
1867	1846	-21
1876	1855	-21
1882	1861	-21
1919	1898	-21
1878	1857	-21
1900	1879	-21
1961	1940	-21
1949	1928	-21
1975	1954	-21
1889	1868	-21
1788	1767	-21
1890	1869	-21
1776	1755	-21
1871	1850	-21
1871	1850	-21
1824	1803	-21
1973	1952	-21
1906	1885	-21
1927	1906	-21
1950	1929	-21
1862	1841	-21
1914	1893	-21
1870	1849	-21
1767	1746	-21
1814	1793	-21
1938	1917	-21
1771	1750	-21
1816	1795	-21
1616	1595	-21
1798	1777	-21
1922	1901	-21
1913	1892	-21
1942	1921	-21
1878	1857	-21
1898	1877	-21
1915	1894	-21
1799	1778	-21
1795	1774	-21
1795	1774	-21
1788	1767	-21
1822	1801	-21
1750	1729	-21
1887	1866	-21
1741	1720	-21
1858	1837	-21
1925	1904	-21
1937	1916	-21
1694	1673	-21
2010	1989	-21
1684	1663	-21
1673	1652	-21
1863	1842	-21
1964	1943	-21
2007	1986	-21
1861	1840	-21
1801	1780	-21
1924	1903	-21
1924	1903	-21
1948	1927	-21
1881	1860	-21
1790	1769	-21
1939	1918	-21
1869	1848	-21
1789	1768	-21
1797	1776	-21
1896	1875	-21
1855	1834	-21
1898	1877	-21
1783	1762	-21
1783	1762	-21
1943	1922	-21
1864	1843	-21
1888	1867	-21
1898	1877	-21
1901	1880	-21
1906	1885	-21
1933	1912	-21
1881	1860	-21
1913	1892	-21
1987	1966	-21
1919	1898	-21
1771	1750	-21
1950	1929	-21
1875	1854	-21
1837	1816	-21
1841	1820	-21
1808	1787	-21
1637	1616	-21
1913	1892	-21
1835	1814	-21
1795	1774	-21
1874	1853	-21
1874	1853	-21
1943	1922	-21
1949	1928	-21
1889	1868	-21
1630	1609	-21
1856	1835	-21
1790	1769	-21
1963	1942	-21
1868	1847	-21
1860	1839	-21
1937	1916	-21
1995	1974	-21
1880	1859	-21
1736	1715	-21
1983	1962	-21
1858	1837	-21
1716	1695	-21
1989	1968	-21
1920	1899	-21
1794	1773	-21
1909	1888	-21
1913	1892	-21
1752	1731	-21
1956	1935	-21
1859	1838	-21
1889	1868	-21
1785	1764	-21
1876	1855	-21
1854	1833	-21
1866	1845	-21
1809	1788	-21
1796	1775	-21
1837	1816	-21
1855	1834	-21
1892	1871	-21
1953	1932	-21
1819	1798	-21
1889	1868	-21
1829	1808	-21
1926	1905	-21
1863	1842	-21
1898	1877	-21
1848	1827	-21
1930	1909	-21
1484	1463	-21
1892	1871	-21
1966	1945	-21
1889	1868	-21
1761	1740	-21
1960	1939	-21
1966	1945	-21
1798	1777	-21
1876	1855	-21
1870	1849	-21
1883	1862	-21
1731	1710	-21
1981	1960	-21
1711	1690	-21
1346	1325	-21
1913	1892	-21
1868	1847	-21
1832	1811	-21
1960	1939	-21
1873	1852	-21
1911	1890	-21
1727	1706	-21
1813	1792	-21
1874	1853	-21
1948	1927	-21
1956	1935	-21
1947	1926	-21
1881	1860	-21
1881	1860	-21
1793	1772	-21
1838	1817	-21
1855	1834	-21
1885	1864	-21
1883	1862	-21
1879	1858	-21
2001	1980	-21
1873	1852	-21
1866	1845	-21
1678	1657	-21
1861	1840	-21
1875	1854	-21
1795	1774	-21
1919	1898	-21
1832	1811	-21
1898	1877	-21
1924	1903	-21
1943	1922	-21
1943	1922	-21
1901	1880	-21
1943	1922	-21
1975	1954	-21
1965	1944	-21
1939	1918	-21
1860	1839	-21
1958	1937	-21
1937	1916	-21
1787	1766	-21
1916	1895	-21
1871	1850	-21
1840	1819	-21
1833	1812	-21
1776	1755	-21
1883	1862	-21
1893	1872	-21
1789	1768	-21
1851	1830	-21
1945	1924	-21
1754	1733	-21
1940	1919	-21
1829	1808	-21
1786	1765	-21
1858	1837	-21
1934	1913	-21
1723	1702	-21
2006	1985	-21
1887	1866	-21
1802	1781	-21
1888	1867	-21
1881	1860	-21
1955	1934	-21
1909	1888	-21
1747	1726	-21
1621	1600	-21
1880	1859	-21
1982	1961	-21
2001	1980	-21
1840	1819	-21
1983	1962	-21
1964	1943	-21
1884	1863	-21
1913	1892	-21
1994	1973	-21
1838	1817	-21
1867	1846	-21
1844	1823	-21
1897	1876	-21
1911	1890	-21
1880	1859	-21
1941	1920	-21
1884	1863	-21
1948	1927	-21
1723	1702	-21
1924	1903	-21
1749	1728	-21
1830	1809	-21
1866	1845	-21
1892	1871	-21
1941	1920	-21
1854	1833	-21
1880	1859	-21
1867	1846	-21
1909	1888	-21
1923	1902	-21
1725	1704	-21
1946	1925	-21
1997	1976	-21
1903	1882	-21
1924	1903	-21
1495	1474	-21
1797	1776	-21
1940	1919	-21
1888	1867	-21
1728	1707	-21
1930	1909	-21
1890	1869	-21
1963	1942	-21
1940	1919	-21
1976	1955	-21
1841	1820	-21
1900	1879	-21
1885	1864	-21
1933	1912	-21
1856	1835	-21
1906	1885	-21
1899	1878	-21
1766	1745	-21
1868	1847	-21
1936	1915	-21
1971	1950	-21
1965	1944	-21
1965	1944	-21
1829	1808	-21
1957	1936	-21
1935	1914	-21
1848	1827	-21
1943	1922	-21
1932	1911	-21
1899	1878	-21
1894	1873	-21
1870	1849	-21
1925	1904	-21
1964	1943	-21
1900	1879	-21
1885	1864	-21
1931	1910	-21
1889	1868	-21
1875	1854	-21
1940	1919	-21
2009	1988	-21
1782	1761	-21
1992	1971	-21
1795	1774	-21
1768	1747	-21
1903	1882	-21
1880	1859	-21
1773	1752	-21
1777	1756	-21
1941	1920	-21
1927	1906	-21
1846	1825	-21
1938	1917	-21
1844	1823	-21
1926	1905	-21
1904	1883	-21
1957	1936	-21
1774	1753	-21
1926	1905	-21
1812	1791	-21
1996	1975	-21
1799	1778	-21
1952	1931	-21
1971	1950	-21
1986	1965	-21
1853	1832	-21
1928	1907	-21
1840	1819	-21
1925	1904	-21
1802	1781	-21
1906	1885	-21
1929	1908	-21
2002	1981	-21
1879	1858	-21
1855	1834	-21
1852	1831	-21
1739	1718	-21
1911	1890	-21
1921	1900	-21
1934	1913	-21
1899	1878	-21
1938	1917	-21
1907	1886	-21
1938	1917	-21
1780	1759	-21
1960	1939	-21
1873	1852	-21
1922	1901	-21
1891	1870	-21
1961	1940	-21
1916	1895	-21
1968	1947	-21
1734	1713	-21
1870	1849	-21
1859	1838	-21
1938	1917	-21
1909	1888	-21
1740	1719	-21
1817	1796	-21
1889	1868	-21
1964	1943	-21
1934	1913	-21
1906	1885	-21
1875	1854	-21
1880	1859	-21
1821	1800	-21
1624	1603	-21
2013	1992	-21
1759	1738	-21
1893	1872	-21
1957	1936	-21
1905	1884	-21
1916	1895	-21
1941	1920	-21
1939	1918	-21
1906	1885	-21
1997	1976	-21
1998	1977	-21
1961	1940	-21
1825	1804	-21
1854	1833	-21
1858	1837	-21
1821	1800	-21
1735	1714	-21
1830	1809	-21
1904	1883	-21
1789	1768	-21
1683	1662	-21
1804	1783	-21
1964	1943	-21
1940	1919	-21
1939	1918	-21
1903	1882	-21
1939	1918	-21
1945	1924	-21
1726	1705	-21
1920	1899	-21
1888	1867	-21
1812	1791	-21
2002	1981	-21
1835	1814	-21
1941	1920	-21
1698	1677	-21
1698	1677	-21
1933	1912	-21
1882	1861	-21
1903	1882	-21
1790	1769	-21
1487	1466	-21
1958	1937	-21
1723	1702	-21
1968	1947	-21
1904	1883	-21
1862	1841	-21
1868	1847	-21
1909	1888	-21
1814	1793	-21
1834	1813	-21
1829	1808	-21
1762	1741	-21
1584	1563	-21
1849	1828	-21
1879	1858	-21
1905	1884	-21
1904	1883	-21
1899	1878	-21
1941	1920	-21
1941	1920	-21
1841	1820	-21
1749	1728	-21
1764	1743	-21
1897	1876	-21
1848	1827	-21
1802	1781	-21
1878	1857	-21
1757	1736	-21
1982	1961	-21
1917	1896	-21
1875	1854	-21
1939	1918	-21
1327	1306	-21
1979	1958	-21
1906	1885	-21
1975	1954	-21
1777	1756	-21
1928	1907	-21
1879	1858	-21
1727	1706	-21
1896	1875	-21
1862	1841	-21
1949	1928	-21
1712	1691	-21
1833	1812	-21
1939	1918	-21
1853	1832	-21
1842	1821	-21
1935	1914	-21
1877	1856	-21
1954	1933	-21
1744	1723	-21
1822	1801	-21
1862	1841	-21
1805	1784	-21
1879	1858	-21
1904	1883	-21
1915	1894	-21
1873	1852	-21
1854	1833	-21
1754	1733	-21
1926	1905	-21
1782	1761	-21
1815	1794	-21
1788	1767	-21
1973	1952	-21
1876	1855	-21
1905	1884	-21
1819	1798	-21
1875	1854	-21
1821	1800	-21
1919	1898	-21
1861	1840	-21
1773	1752	-21
1834	1813	-21
1928	1907	-21
1931	1910	-21
1130	1109	-21
1815	1794	-21
1941	1920	-21
1940	1919	-21
1973	1952	-21
1997	1976	-21
1718	1697	-21
1986	1965	-21
1993	1972	-21
1991	1970	-21
1813	1792	-21
1999	1978	-21
1917	1896	-21
1753	1732	-21
1729	1708	-21
1925	1904	-21
1955	1934	-21
2004	1983	-21
2004	1983	-21
1853	1832	-21
1878	1857	-21
1490	1469	-21
1874	1853	-21
1924	1903	-21
1857	1836	-21
1908	1887	-21
1708	1687	-21
1733	1712	-21
1775	1754	-21
1945	1924	-21
1850	1829	-21
1644	1623	-21
1605	1584	-21
1894	1873	-21
1955	1934	-21
1916	1895	-21
1893	1872	-21
1783	1762	-21
1892	1871	-21
1873	1852	-21
1914	1893	-21
1891	1870	-21
1885	1864	-21
1836	1815	-21
1878	1857	-21
1839	1818	-21
1920	1899	-21
1913	1892	-21
1851	1830	-21
1838	1817	-21
1867	1846	-21
1819	1798	-21
1870	1849	-21
1963	1942	-21
1803	1782	-21
1762	1741	-21
1903	1882	-21
1792	1771	-21
1782	1761	-21
1782	1761	-21
1711	1690	-21
1907	1886	-21
1879	1858	-21
1885	1864	-21
1966	1945	-21
1875	1854	-21
1941	1920	-21
1830	1809	-21
1077	1056	-21
1955	1934	-21
1951	1930	-21
1902	1881	-21
1915	1894	-21
1754	1733	-21
1951	1930	-21
1901	1880	-21
1909	1888	-21
1888	1867	-21
1935	1914	-21
1966	1945	-21
1934	1913	-21
1871	1850	-21
1781	1760	-21
1780	1759	-21
1838	1817	-21
1850	1829	-21
1805	1784	-21
1883	1862	-21
1781	1760	-21
1925	1904	-21
1895	1874	-21
1965	1944	-21
1911	1890	-21
1820	1799	-21
1912	1891	-21
1900	1879	-21
1946	1925	-21
1877	1856	-21
1820	1799	-21
1870	1849	-21
1881	1860	-21
1881	1860	-21
1842	1821	-21
1912	1891	-21
1882	1861	-21
1923	1902	-21
1837	1816	-21
1939	1918	-21
1781	1760	-21
1837	1816	-21
1940	1919	-21
1890	1869	-21
1915	1894	-21
1942	1921	-21
1911	1890	-21
1910	1889	-21
1712	1691	-21
1928	1907	-21
1784	1763	-21
1965	1944	-21
1830	1809	-21
1783	1762	-21
1924	1903	-21
1883	1862	-21
1875	1854	-21
1875	1854	-21
1742	1721	-21
1871	1850	-21
1901	1880	-21
1901	1880	-21
1827	1806	-21
1900	1879	-21
1894	1873	-21
1860	1839	-21
1822	1801	-21
1898	1877	-21
1846	1825	-21
1957	1936	-21
1929	1908	-21
1921	1900	-21
1967	1946	-21
1784	1763	-21
1936	1915	-21
1930	1909	-21
1868	1847	-21
1830	1809	-21
1704	1683	-21
1786	1765	-21
1886	1865	-21
1928	1907	-21
1869	1848	-21
1875	1854	-21
1733	1712	-21
1940	1919	-21
1738	1717	-21
1717	1696	-21
1969	1948	-21
1973	1952	-21
1904	1883	-21
1672	1651	-21
1746	1725	-21
1933	1912	-21
1900	1879	-21
1857	1836	-21
1790	1769	-21
1929	1908	-21
1882	1861	-21
1854	1833	-21
1896	1875	-21
1937	1916	-21
1853	1832	-21
1800	1779	-21
1940	1919	-21
1886	1865	-21
1789	1768	-21
1869	1848	-21
1911	1890	-21
1977	1956	-21
1854	1833	-21
1741	1720	-21
1811	1790	-21
1796	1775	-21
1806	1785	-21
1960	1939	-21
1896	1875	-21
1999	1978	-21
1972	1951	-21
1866	1845	-21
1846	1825	-21
1792	1771	-21
1820	1799	-21
1914	1893	-21
1787	1766	-21
1876	1855	-21
1866	1845	-21
1933	1912	-21
1840	1819	-21
1840	1819	-21
1909	1888	-21
1867	1846	-21
1793	1772	-21
1806	1785	-21
1817	1796	-21
1884	1863	-21
1967	1946	-21
1880	1859	-21
1925	1904	-21
1894	1873	-21
1947	1926	-21
1959	1938	-21
1885	1864	-21
1909	1888	-21
1924	1903	-21
1814	1793	-21
1674	1653	-21
1920	1899	-21
1999	1978	-21
1931	1910	-21
1944	1923	-21
1758	1737	-21
1948	1927	-21
1871	1850	-21
1975	1954	-21
1998	1977	-21
1911	1890	-21
1941	1920	-21
1838	1817	-21
1823	1802	-21
1878	1857	-21
1930	1909	-21
1711	1690	-21
1825	1804	-21
1998	1977	-21
1895	1874	-21
1919	1898	-21
1880	1859	-21
1924	1903	-21
1854	1833	-21
1966	1945	-21
1786	1765	-21
1859	1838	-21
1925	1904	-21
1776	1755	-21
1852	1831	-21
1895	1874	-21
1950	1929	-21
1931	1910	-21
1893	1872	-21
1878	1857	-21
1965	1944	-21
1884	1863	-21
1824	1803	-21
1806	1785	-21
1762	1741	-21
1988	1967	-21
1956	1935	-21
1740	1719	-21
1729	1708	-21
1933	1912	-21
1984	1963	-21
1939	1918	-21
1867	1846	-21
1834	1813	-21
1811	1790	-21
1895	1874	-21
1725	1704	-21
1860	1839	-21
1965	1944	-21
1802	1781	-21
1892	1871	-21
1903	1882	-21
1994	1973	-21
1923	1902	-21
1876	1855	-21
1859	1838	-21
1813	1792	-21
1856	1835	-21
1783	1762	-21
1804	1783	-21
1850	1829	-21
1761	1740	-21
1883	1862	-21
1900	1879	-21
2001	1980	-21
1779	1758	-21
1883	1862	-21
1895	1874	-21
1897	1876	-21
1921	1900	-21
1938	1917	-21
1855	1834	-21
1798	1777	-21
1812	1791	-21
1850	1829	-21
1839	1818	-21
1955	1934	-21
1906	1885	-21
1903	1882	-21
1903	1882	-21
1908	1887	-21
1963	1942	-21
1873	1852	-21
1877	1856	-21
1905	1884	-21
1850	1829	-21
1874	1853	-21
1895	1874	-21
1917	1896	-21
1838	1817	-21
1893	1872	-21
1907	1886	-21
1909	1888	-21
1851	1830	-21
1943	1922	-21
1718	1697	-21
1816	1795	-21
1966	1945	-21
1867	1846	-21
1858	1837	-21
2005	1984	-21
1612	1591	-21
1612	1591	-21
1916	1895	-21
1927	1906	-21
1954	1933	-21
1872	1851	-21
1769	1748	-21
1852	1831	-21
1988	1967	-21
1916	1895	-21
1861	1840	-21
1670	1649	-21
1878	1857	-21
1897	1876	-21
1744	1723	-21
1675	1654	-21
1921	1900	-21
1870	1849	-21
1847	1826	-21
1958	1937	-21
1832	1811	-21
1939	1918	-21
1811	1790	-21
1730	1709	-21
1964	1943	-21
1719	1698	-21
1892	1871	-21
1632	1611	-21
1815	1794	-21
1900	1879	-21
1754	1733	-21
1921	1900	-21
1906	1885	-21
1855	1834	-21
1962	1941	-21
1904	1883	-21
1750	1729	-21
2009	1988	-21
1892	1871	-21
1922	1901	-21
1968	1947	-21
1880	1859	-21
1860	1839	-21
1847	1826	-21
1912	1891	-21
1878	1857	-21
1876	1855	-21
1848	1827	-21
1859	1838	-21
1909	1888	-21
1909	1888	-21
1964	1943	-21
1771	1750	-21
1934	1913	-21
1911	1890	-21
1856	1835	-21
1841	1820	-21
1884	1863	-21
1914	1893	-21
1921	1900	-21
1756	1735	-21
1951	1930	-21
1951	1930	-21
1927	1906	-21
1846	1825	-21
1942	1921	-21
1765	1744	-21
1885	1864	-21
1937	1916	-21
1743	1722	-21
1972	1951	-21
1862	1841	-21
1813	1792	-21
1785	1764	-21
1873	1852	-21
1751	1730	-21
1880	1859	-21
1851	1830	-21
1653	1632	-21
1749	1728	-21
1701	1680	-21
1948	1927	-21
1659	1638	-21
1916	1895	-21
1910	1889	-21
1991	1970	-21
1864	1843	-21
1904	1883	-21
2013	1992	-21
2007	1986	-21
1890	1869	-21
1862	1841	-21
1916	1895	-21
1852	1831	-21
1936	1915	-21
1874	1853	-21
1910	1889	-21
1863	1842	-21
1863	1842	-21
1839	1818	-21
1754	1733	-21
1996	1975	-21
1855	1834	-21
1749	1728	-21
1939	1918	-21
1911	1890	-21
1969	1948	-21
1747	1726	-21
1925	1904	-21
1902	1881	-21
1893	1872	-21
1885	1864	-21
1870	1849	-21
1995	1974	-21
1857	1836	-21
1845	1824	-21
1851	1830	-21
1820	1799	-21
1908	1887	-21
1991	1970	-21
1672	1651	-21
1926	1905	-21
1785	1764	-21
1881	1860	-21
1906	1885	-21
1964	1943	-21
1632	1611	-21
1939	1918	-21
2006	1985	-21
1918	1897	-21
1999	1978	-21
1921	1900	-21
1720	1699	-21
1720	1699	-21
1997	1976	-21
1888	1867	-21
1917	1896	-21
1873	1852	-21
1921	1900	-21
2008	1987	-21
1840	1819	-21
1944	1923	-21
1948	1927	-21
1890	1869	-21
1957	1936	-21
1968	1947	-21
1847	1826	-21
1943	1922	-21
1584	1563	-21
1881	1860	-21
1904	1883	-21
1929	1908	-21
1881	1860	-21
1881	1860	-21
1909	1888	-21
1846	1825	-21
1754	1733	-21
1884	1863	-21
1908	1887	-21
1858	1837	-21
1983	1962	-21
1939	1918	-21
1806	1785	-21
1937	1916	-21
1937	1916	-21
1775	1754	-21
1853	1832	-21
1821	1800	-21
1868	1847	-21
1836	1815	-21
1902	1881	-21
1838	1817	-21
1917	1896	-21
1965	1944	-21
2003	1982	-21
1875	1854	-21
1935	1914	-21
1809	1788	-21
1878	1857	-21
1932	1911	-21
1885	1864	-21
1920	1899	-21
1914	1893	-21
1918	1897	-21
1962	1941	-21
1870	1849	-21
1964	1943	-21
1909	1888	-21
1935	1914	-21
1885	1864	-21
1882	1861	-21
1840	1819	-21
1889	1868	-21
1783	1762	-21
1929	1908	-21
1971	1950	-21
1926	1905	-21
1916	1895	-21
1936	1915	-21
1939	1918	-21
1959	1938	-21
1878	1857	-21
1838	1817	-21
1798	1777	-21
1847	1826	-21
1910	1889	-21
1910	1889	-21
1856	1835	-21
1850	1829	-21
1911	1890	-21
1751	1730	-21
1729	1708	-21
1823	1802	-21
1824	1803	-21
1897	1876	-21
1957	1936	-21
1892	1871	-21
1848	1827	-21
1856	1835	-21
1843	1822	-21
1903	1882	-21
1767	1746	-21
1962	1941	-21
1960	1939	-21
1776	1755	-21
1966	1945	-21
1796	1775	-21
1890	1869	-21
1884	1863	-21
1884	1863	-21
1936	1915	-21
1873	1852	-21
1743	1722	-21
1861	1840	-21
1675	1654	-21
1921	1900	-21
1672	1651	-21
1851	1830	-21
1818	1797	-21
1090	1069	-21
1716	1695	-21
1900	1879	-21
1773	1752	-21
1835	1814	-21
1789	1768	-21
1942	1921	-21
1982	1961	-21
1867	1846	-21
1857	1836	-21
1767	1746	-21
1884	1863	-21
1968	1947	-21
2012	1991	-21
1943	1922	-21
1897	1876	-21
1844	1823	-21
1799	1778	-21
1975	1954	-21
1811	1790	-21
1922	1901	-21
1837	1816	-21
1863	1842	-21
1805	1784	-21
1612	1591	-21
1612	1591	-21
1945	1924	-21
1991	1970	-21
1931	1910	-21
1905	1884	-21
1934	1913	-21
2013	1992	-21
1906	1885	-21
1932	1911	-21
1442	1421	-21
1964	1943	-21
1964	1943	-21
1833	1812	-21
1949	1928	-21
1992	1971	-21
1888	1867	-21
1885	1864	-21
1576	1555	-21
1913	1892	-21
1883	1862	-21
1876	1855	-21
1680	1659	-21
1862	1841	-21
2003	1982	-21
1943	1922	-21
1936	1915	-21
1840	1819	-21
1913	1892	-21
1688	1667	-21
1870	1849	-21
1902	1881	-21
2002	1981	-21
1919	1898	-21
1778	1757	-21
1637	1616	-21
1938	1917	-21
1965	1944	-21
1908	1887	-21
1798	1777	-21
1947	1926	-21
1806	1785	-21
1881	1860	-21
1808	1787	-21
1842	1821	-21
1906	1885	-21
1931	1910	-21
1808	1787	-21
1905	1884	-21
1930	1909	-21
1738	1717	-21
1864	1843	-21
1995	1974	-21
1916	1895	-21
1731	1710	-21
1754	1733	-21
1802	1781	-21
1921	1900	-21
1936	1915	-21
1976	1955	-21
1790	1769	-21
1765	1744	-21
1890	1869	-21
1856	1835	-21
1789	1768	-21
1863	1842	-21
1965	1944	-21
1811	1790	-21
1931	1910	-21
1901	1880	-21
1910	1889	-21
1850	1829	-21
1852	1831	-21
1891	1870	-21
1941	1920	-21
1857	1836	-21
1857	1836	-21
1876	1855	-21
1873	1852	-21
1926	1905	-21
1841	1820	-21
1821	1800	-21
1876	1855	-21
1831	1810	-21
1834	1813	-21
1925	1904	-21
1833	1812	-21
1950	1929	-21
1810	1789	-21
1776	1755	-21
1858	1837	-21
1636	1615	-21
1701	1680	-21
1936	1915	-21
1678	1657	-21
1786	1765	-21
1853	1832	-21
1927	1906	-21
1892	1871	-21
1676	1655	-21
1945	1924	-21
1841	1820	-21
1881	1860	-21
1881	1860	-21
1849	1828	-21
1928	1907	-21
1893	1872	-21
1550	1529	-21
1550	1529	-21
1766	1745	-21
1930	1909	-21
1735	1714	-21
1950	1929	-21
1848	1827	-21
1872	1851	-21
1881	1860	-21
1999	1978	-21
1890	1869	-21
1920	1899	-21
2003	1982	-21
1927	1906	-21
1349	1328	-21
1729	1708	-21
1729	1708	-21
1942	1921	-21
1877	1856	-21
1938	1917	-21
1924	1903	-21
1829	1808	-21
1798	1777	-21
1833	1812	-21
1936	1915	-21
1939	1918	-21
1883	1862	-21
1866	1845	-21
1862	1841	-21
1862	1841	-21
1779	1758	-21
1914	1893	-21
1891	1870	-21
1839	1818	-21
1893	1872	-21
1939	1918	-21
1840	1819	-21
1966	1945	-21
1822	1801	-21
1878	1857	-21
1888	1867	-21
1835	1814	-21
1774	1753	-21
1842	1821	-21
1958	1937	-21
1960	1939	-21
1853	1832	-21
1851	1830	-21
1895	1874	-21
1915	1894	-21
1908	1887	-21
1800	1779	-21
1831	1810	-21
1937	1916	-21
1941	1920	-21
1945	1924	-21
1763	1742	-21
1861	1840	-21
1855	1834	-21
1914	1893	-21
2000	1979	-21
1971	1950	-21
1901	1880	-21
2009	1988	-21
1947	1926	-21
1610	1589	-21
1610	1589	-21
1870	1849	-21
1905	1884	-21
1909	1888	-21
1797	1776	-21
1964	1943	-21
1936	1915	-21
1861	1840	-21
1900	1879	-21
1941	1920	-21
1831	1810	-21
1781	1760	-21
1735	1714	-21
1959	1938	-21
1899	1878	-21
1887	1866	-21
1827	1806	-21
1752	1731	-21
1814	1793	-21
1913	1892	-21
1798	1777	-21
1893	1872	-21
1875	1854	-21
1888	1867	-21
1847	1826	-21
1776	1755	-21
1910	1889	-21
1931	1910	-21
1910	1889	-21
1760	1739	-21
1328	1307	-21
1838	1817	-21
1875	1854	-21
1963	1942	-21
1958	1937	-21
1920	1899	-21
1919	1898	-21
1897	1876	-21
1885	1864	-21
1650	1629	-21
1940	1919	-21
1886	1865	-21
1798	1777	-21
2008	1987	-21
1905	1884	-21
1886	1865	-21
1787	1766	-21
1859	1838	-21
1871	1850	-21
1634	1613	-21
1862	1841	-21
1973	1952	-21
1905	1884	-21
1729	1708	-21
1904	1883	-21
1859	1838	-21
1890	1869	-21
1860	1839	-21
1755	1734	-21
1898	1877	-21
1926	1905	-21
1769	1748	-21
1902	1881	-21
1741	1720	-21
1888	1867	-21
1686	1665	-21
1686	1665	-21
1747	1726	-21
1933	1912	-21
1932	1911	-21
1873	1852	-21
1850	1829	-21
1939	1918	-21
1792	1771	-21
1864	1843	-21
1758	1737	-21
1962	1941	-21
1861	1840	-21
1861	1840	-21
1862	1841	-21
1940	1919	-21
1915	1894	-21
1915	1894	-21
1898	1877	-21
1838	1817	-21
1959	1938	-21
1802	1781	-21
1734	1713	-21
1974	1953	-21
1998	1977	-21
1901	1880	-21
1885	1864	-21
1775	1754	-21
1939	1918	-21
1972	1951	-21
1783	1762	-21
1952	1931	-21
1886	1865	-21
1887	1866	-21
1903	1882	-21
1769	1748	-21
1882	1861	-21
1824	1803	-21
1759	1738	-21
1849	1828	-21
1683	1662	-21
1890	1869	-21
1944	1923	-21
1869	1848	-21
1740	1719	-21
1805	1784	-21
1917	1896	-21
1950	1929	-21
1950	1929	-21
1855	1834	-21
1855	1834	-21
1976	1955	-21
2014	1993	-21
1903	1882	-21
1903	1882	-21
1881	1860	-21
1764	1743	-21
1956	1935	-21
1913	1892	-21
1952	1931	-21
1876	1855	-21
1779	1758	-21
1884	1863	-21
1865	1844	-21
1865	1844	-21
1904	1883	-21
1865	1844	-21
1985	1964	-21
1939	1918	-21
1957	1936	-21
1965	1944	-21
1780	1759	-21
1908	1887	-21
1858	1837	-21
1920	1899	-21
1883	1862	-21
1883	1862	-21
1824	1803	-21
1885	1864	-21
1965	1944	-21
2007	1986	-21
1867	1846	-21
1916	1895	-21
1681	1660	-21
1885	1864	-21
1899	1878	-21
1932	1911	-21
1871	1850	-21
1906	1885	-21
1702	1681	-21
1857	1836	-21
1944	1923	-21
1830	1809	-21
1871	1850	-21
1798	1777	-21
1996	1975	-21
1936	1915	-21
1783	1762	-21
1929	1908	-21
1766	1745	-21
1778	1757	-21
1968	1947	-21
1848	1827	-21
1910	1889	-21
1837	1816	-21
1980	1959	-21
1830	1809	-21
1821	1800	-21
1970	1949	-21
1777	1756	-21
1720	1699	-21
1940	1919	-21
1885	1864	-21
1883	1862	-21
1827	1806	-21
1878	1857	-21
1850	1829	-21
1955	1934	-21
1822	1801	-21
1939	1918	-21
1908	1887	-21
1885	1864	-21
1900	1879	-21
1798	1777	-21
1771	1750	-21
1903	1882	-21
1882	1861	-21
1922	1901	-21
1863	1842	-21
1886	1865	-21
1876	1855	-21
1921	1900	-21
1883	1862	-21
1876	1855	-21
1985	1964	-21
1796	1775	-21
1815	1794	-21
1778	1757	-21
1926	1905	-21
1596	1575	-21
1926	1905	-21
1880	1859	-21
1921	1900	-21
1945	1924	-21
1782	1761	-21
1899	1878	-21
1911	1890	-21
1788	1767	-21
1412	1391	-21
1934	1913	-21
1898	1877	-21
1927	1906	-21
1807	1786	-21
1991	1970	-21
1862	1841	-21
1780	1759	-21
1912	1891	-21
1716	1695	-21
1725	1704	-21
1719	1698	-21
1888	1867	-21
1905	1884	-21
1885	1864	-21
1867	1846	-21
1884	1863	-21
1833	1812	-21
1789	1768	-21
2010	1989	-21
1823	1802	-21
1868	1847	-21
1965	1944	-21
1799	1778	-21
1877	1856	-21
1845	1824	-21
1956	1935	-21
1945	1924	-21
1904	1883	-21
1992	1971	-21
1899	1878	-21
1874	1853	-21
1783	1762	-21
1929	1908	-21
1822	1801	-21
1911	1890	-21
1744	1723	-21
1792	1771	-21
1873	1852	-21
1919	1898	-21
1999	1978	-21
1902	1881	-21
1774	1753	-21
1800	1779	-21
1811	1790	-21
1795	1774	-21
1857	1836	-21
1979	1958	-21
1914	1893	-21
2007	1986	-21
1962	1941	-21
1981	1960	-21
1934	1913	-21
1901	1880	-21
1895	1874	-21
1917	1896	-21
1921	1900	-21
1940	1919	-21
1916	1895	-21
1774	1753	-21
1908	1887	-21
1974	1953	-21
1698	1677	-21
1927	1906	-21
1925	1904	-21
1950	1929	-21
1907	1886	-21
1976	1955	-21
1842	1821	-21
1856	1835	-21
1948	1927	-21
1791	1770	-21
1939	1918	-21
1780	1759	-21
1918	1897	-21
1942	1921	-21
1769	1748	-21
1917	1896	-21
1967	1946	-21
1846	1825	-21
1941	1920	-21
1833	1812	-21
1940	1919	-21
1383	1362	-21
1794	1773	-21
1907	1886	-21
1890	1869	-21
2004	1983	-21
1886	1865	-21
1835	1814	-21
1921	1900	-21
1771	1750	-21
1921	1900	-21
1875	1854	-21
1818	1797	-21
1851	1830	-21
1861	1840	-21
1873	1852	-21
1904	1883	-21
1988	1967	-21
1966	1945	-21
1885	1864	-21
1874	1853	-21
1821	1800	-21
1932	1911	-21
1915	1894	-21
1990	1969	-21
1694	1673	-21
1726	1705	-21
1849	1828	-21
1615	1594	-21
1876	1855	-21
1852	1831	-21
1897	1876	-21
1840	1819	-21
1957	1936	-21
2014	1993	-21
1966	1945	-21
1813	1792	-21
1955	1934	-21
1849	1828	-21
1819	1798	-21
1881	1860	-21
1903	1882	-21
1871	1850	-21
1673	1652	-21
1870	1849	-21
1918	1897	-21
1888	1867	-21
1965	1944	-21
1940	1919	-21
1899	1878	-21
1899	1878	-21
1899	1878	-21
1715	1694	-21
1966	1945	-21
1961	1940	-21
1853	1832	-21
1896	1875	-21
1896	1875	-21
1821	1800	-21
1812	1791	-21
1845	1824	-21
1844	1823	-21
1967	1946	-21
1891	1870	-21
1884	1863	-21
1734	1713	-21
1822	1801	-21
1966	1945	-21
1946	1925	-21
1940	1919	-21
1797	1776	-21
1948	1927	-21
1855	1834	-21
1881	1860	-21
1909	1888	-21
1864	1843	-21
1882	1861	-21
1970	1949	-21
1842	1821	-21
1898	1877	-21
1681	1660	-21
1918	1897	-21
1923	1902	-21
1988	1967	-21
1942	1921	-21
1857	1836	-21
1911	1890	-21
1876	1855	-21
1850	1829	-21
1710	1689	-21
1829	1808	-21
1980	1959	-21
1869	1848	-21
1869	1848	-21
1277	1256	-21
1889	1868	-21
1790	1769	-21
1748	1727	-21
1938	1917	-21
1849	1828	-21
1883	1862	-21
1916	1895	-21
1977	1956	-21
1967	1946	-21
1980	1959	-21
1901	1880	-21
1784	1763	-21
1858	1837	-21
1863	1842	-21
1847	1826	-21
1964	1943	-21
1902	1881	-21
1348	1327	-21
1952	1931	-21
1831	1810	-21
1752	1731	-21
1982	1961	-21
1762	1741	-21
1763	1742	-21
1928	1907	-21
1953	1932	-21
1981	1960	-21
1937	1916	-21
1807	1786	-21
1899	1878	-21
1758	1737	-21
1822	1801	-21
1761	1740	-21
1935	1914	-21
1997	1976	-21
1845	1824	-21
1929	1908	-21
1738	1717	-21
1879	1858	-21
1801	1780	-21
1853	1832	-21
1876	1855	-21
1864	1843	-21
1713	1692	-21
1929	1908	-21
1873	1852	-21
1928	1907	-21
1886	1865	-21
1930	1909	-21
1825	1804	-21
1885	1864	-21
1883	1862	-21
1810	1789	-21
1963	1942	-21
1875	1854	-21
1939	1918	-21
1770	1749	-21
1856	1835	-21
1947	1926	-21
1838	1817	-21
1954	1933	-21
1633	1612	-21
1826	1805	-21
1946	1925	-21
1815	1794	-21
1880	1859	-21
1863	1842	-21
1885	1864	-21
1903	1882	-21
1925	1904	-21
1962	1941	-21
1819	1798	-21
1952	1931	-21
1854	1833	-21
1759	1738	-21
1950	1929	-21
1718	1697	-21
1815	1794	-21
1886	1865	-21
1855	1834	-21
1795	1774	-21
1837	1816	-21
1966	1945	-21
1932	1911	-21
1748	1727	-21
1894	1873	-21
1748	1727	-21
1954	1933	-21
1811	1790	-21
1876	1855	-21
1691	1670	-21
1940	1919	-21
1830	1809	-21
1951	1930	-21
1951	1930	-21
1759	1738	-21
1923	1902	-21
1936	1915	-21
1818	1797	-21
1775	1754	-21
1749	1728	-21
1876	1855	-21
1842	1821	-21
1825	1804	-21
1937	1916	-21
1933	1912	-21
1866	1845	-21
1929	1908	-21
1886	1865	-21
1896	1875	-21
1929	1908	-21
1901	1880	-21
1866	1845	-21
1917	1896	-21
1714	1693	-21
1814	1793	-21
1922	1901	-21
1835	1814	-21
1897	1876	-21
1891	1870	-21
1731	1710	-21
1832	1811	-21
1938	1917	-21
1996	1975	-21
1936	1915	-21
1881	1860	-21
1898	1877	-21
1876	1855	-21
2011	1990	-21
1794	1773	-21
1988	1967	-21
1879	1858	-21
1843	1822	-21
1938	1917	-21
1811	1790	-21
1836	1815	-21
1962	1941	-21
1925	1904	-21
1912	1891	-21
1908	1887	-21
2009	1988	-21
1871	1850	-21
1859	1838	-21
1951	1930	-21
1908	1887	-21
1949	1928	-21
1696	1675	-21
1878	1857	-21
1950	1929	-21
1789	1768	-21
1823	1802	-21
1861	1840	-21
1851	1830	-21
1886	1865	-21
1820	1799	-21
1886	1865	-21
1840	1819	-21
1897	1876	-21
1851	1830	-21
1828	1807	-21
1790	1769	-21
1869	1848	-21
1906	1885	-21
1984	1963	-21
1947	1926	-21
1930	1909	-21
1933	1912	-21
1780	1759	-21
1866	1845	-21
1913	1892	-21
2003	1982	-21
1868	1847	-21
1987	1966	-21
1878	1857	-21
1911	1890	-21
1903	1882	-21
1671	1650	-21
1889	1868	-21
1740	1719	-21
1882	1861	-21
1759	1738	-21
1798	1777	-21
1912	1891	-21
1885	1864	-21
1794	1773	-21
1962	1941	-21
1877	1856	-21
1926	1905	-21
2006	1985	-21
1780	1759	-21
1963	1942	-21
1917	1896	-21
1904	1883	-21
1933	1912	-21
1907	1886	-21
1981	1960	-21
1721	1700	-21
1865	1844	-21
1871	1850	-21
1808	1787	-21
1936	1915	-21
1875	1854	-21
1911	1890	-21
1851	1830	-21
1928	1907	-21
1858	1837	-21
1807	1786	-21
1882	1861	-21
1915	1894	-21
1937	1916	-21
1763	1742	-21
1794	1773	-21
1927	1906	-21
1803	1782	-21
1932	1911	-21
1930	1909	-21
1997	1976	-21
1999	1978	-21
1963	1942	-21
1936	1915	-21
1855	1834	-21
1788	1767	-21
1788	1767	-21
1786	1765	-21
1844	1823	-21
1900	1879	-21
1782	1761	-21
1885	1864	-21
1860	1839	-21
1875	1854	-21
1898	1877	-21
1861	1840	-21
1913	1892	-21
1551	1530	-21
1731	1710	-21
1788	1767	-21
1893	1872	-21
1902	1881	-21
1912	1891	-21
1875	1854	-21
1916	1895	-21
1859	1838	-21
1871	1850	-21
1942	1921	-21
1886	1865	-21
1750	1729	-21
1961	1940	-21
1902	1881	-21
1907	1886	-21
1667	1646	-21
1844	1823	-21
1844	1823	-21
1921	1900	-21
1913	1892	-21
1887	1866	-21
1671	1650	-21
1887	1866	-21
1856	1835	-21
1900	1879	-21
1786	1765	-21
2012	1991	-21
1915	1894	-21
1846	1825	-21
1970	1949	-21
1994	1973	-21
1734	1713	-21
1877	1856	-21
1958	1937	-21
1775	1754	-21
1993	1972	-21
1818	1797	-21
1880	1859	-21
1732	1711	-21
1840	1819	-21
1832	1811	-21
1869	1848	-21
1993	1972	-21
1913	1892	-21
1885	1864	-21
1863	1842	-21
1912	1891	-21
1761	1740	-21
1921	1900	-21
1994	1973	-21
1858	1837	-21
1835	1814	-21
1720	1699	-21
1892	1871	-21
1877	1856	-21
1865	1844	-21
1889	1868	-21
1745	1724	-21
1883	1862	-21
1834	1813	-21
1921	1900	-21
1911	1890	-21
1810	1789	-21
1975	1954	-21
1888	1867	-21
1881	1860	-21
1668	1647	-21
1798	1777	-21
1887	1866	-21
1574	1553	-21
1883	1862	-21
1875	1854	-21
1855	1834	-21
1944	1923	-21
1953	1932	-21
1898	1877	-21
1851	1830	-21
1944	1923	-21
1665	1644	-21
1909	1888	-21
1896	1875	-21
1841	1820	-21
1939	1918	-21
1951	1930	-21
1741	1720	-21
1830	1809	-21
1937	1916	-21
1960	1939	-21
1883	1862	-21
1860	1839	-21
1880	1859	-21
1836	1815	-21
1795	1774	-21
1964	1943	-21
1884	1863	-21
1921	1900	-21
1784	1763	-21
1913	1892	-21
1911	1890	-21
1889	1868	-21
1931	1910	-21
1803	1782	-21
1747	1726	-21
1862	1841	-21
1883	1862	-21
1939	1918	-21
1891	1870	-21
1682	1661	-21
1934	1913	-21
1919	1898	-21
1917	1896	-21
1859	1838	-21
1845	1824	-21
1979	1958	-21
1868	1847	-21
1839	1818	-21
1990	1969	-21
1915	1894	-21
1915	1894	-21
1904	1883	-21
1875	1854	-21
1889	1868	-21
1988	1967	-21
1816	1795	-21
1844	1823	-21
1844	1823	-21
1862	1841	-21
1882	1861	-21
1879	1858	-21
1908	1887	-21
1946	1925	-21
1796	1775	-21
1964	1943	-21
1818	1797	-21
1712	1691	-21
1840	1819	-21
1923	1902	-21
1881	1860	-21
1880	1859	-21
1954	1933	-21
1899	1878	-21
1904	1883	-21
1909	1888	-21
1860	1839	-21
1777	1756	-21
1929	1908	-21
1930	1909	-21
1903	1882	-21
1896	1875	-21
1750	1729	-21
1750	1729	-21
1870	1849	-21
1794	1773	-21
1908	1887	-21
1915	1894	-21
1799	1778	-21
1802	1781	-21
1770	1749	-21
1941	1920	-21
1949	1928	-21
1799	1778	-21
1933	1912	-21
1773	1752	-21
1871	1850	-21
1842	1821	-21
1809	1788	-21
1764	1743	-21
1747	1726	-21
1873	1852	-21
1732	1711	-21
1843	1822	-21
1846	1825	-21
1846	1825	-21
1816	1795	-21
1818	1797	-21
1746	1725	-21
1920	1899	-21
1897	1876	-21
1912	1891	-21
1738	1717	-21
1921	1900	-21
1877	1856	-21
1946	1925	-21
1872	1851	-21
1676	1655	-21
1893	1872	-21
1997	1976	-21
1863	1842	-21
1870	1849	-21
1814	1793	-21
1904	1883	-21
1816	1795	-21
1790	1769	-21
1835	1814	-21
1870	1849	-21
1715	1694	-21
1864	1843	-21
1859	1838	-21
1952	1931	-21
1868	1847	-21
1731	1710	-21
1997	1976	-21
1926	1905	-21
1989	1968	-21
1810	1789	-21
1837	1816	-21
1901	1880	-21
1969	1948	-21
1760	1739	-21
1910	1889	-21
1966	1945	-21
1795	1774	-21
1906	1885	-21
1971	1950	-21
1892	1871	-21
1863	1842	-21
1894	1873	-21
1894	1873	-21
1832	1811	-21
1761	1740	-21
1815	1794	-21
1760	1739	-21
1969	1948	-21
1805	1784	-21
1966	1945	-21
1926	1905	-21
1746	1725	-21
1875	1854	-21
1871	1850	-21
1922	1901	-21
1867	1846	-21
1927	1906	-21
1778	1757	-21
1795	1774	-21
1824	1803	-21
1884	1863	-21
1905	1884	-21
1711	1690	-21
1924	1903	-21
1893	1872	-21
1878	1857	-21
1806	1785	-21
1925	1904	-21
1895	1874	-21
1824	1803	-21
1996	1975	-21
1809	1788	-21
1809	1788	-21
1799	1778	-21
1935	1914	-21
1761	1740	-21
1899	1878	-21
1946	1925	-21
1889	1868	-21
1884	1863	-21
1851	1830	-21
1811	1790	-21
1925	1904	-21
1945	1924	-21
1936	1915	-21
1984	1963	-21
1884	1863	-21
1826	1805	-21
1926	1905	-21
1990	1969	-21
1879	1858	-21
1883	1862	-21
1882	1861	-21
1940	1919	-21
1833	1812	-21
1962	1941	-21
1933	1912	-21
1775	1754	-21
1830	1809	-21
1723	1702	-21
1723	1702	-21
1868	1847	-21
1912	1891	-21
1925	1904	-21
1860	1839	-21
1822	1801	-21
1959	1938	-21
1845	1824	-21
1810	1789	-21
1090	1069	-21
1890	1869	-21
1871	1850	-21
1918	1897	-21
1881	1860	-21
1966	1945	-21
1957	1936	-21
1774	1753	-21
1927	1906	-21
1865	1844	-21
1820	1799	-21
1916	1895	-21
1973	1952	-21
1992	1971	-21
1889	1868	-21
1903	1882	-21
1750	1729	-21
1679	1658	-21
1993	1972	-21
1755	1734	-21
1945	1924	-21
1716	1695	-21
1935	1914	-21
1890	1869	-21
1751	1730	-21
1895	1874	-21
1895	1874	-21
1897	1876	-21
1834	1813	-21
2008	1987	-21
1850	1829	-21
1850	1829	-21
1879	1858	-21
1795	1774	-21
1732	1711	-21
1845	1824	-21
1815	1794	-21
1630	1609	-21
1904	1883	-21
1911	1890	-21
1743	1722	-21
1871	1850	-21
1937	1916	-21
1727	1706	-21
1941	1920	-21
1823	1802	-21
1834	1813	-21
1879	1858	-21
1747	1726	-21
1910	1889	-21
1858	1837	-21
1953	1932	-21
1905	1884	-21
1937	1916	-21
1899	1878	-21
1852	1831	-21
1917	1896	-21
1966	1945	-21
1785	1764	-21
1920	1899	-21
1862	1841	-21
1885	1864	-21
1873	1852	-21
1825	1804	-21
1953	1932	-21
1953	1932	-21
1901	1880	-21
1859	1838	-21
1883	1862	-21
1840	1819	-21
1880	1859	-21
1975	1954	-21
1845	1824	-21
1936	1915	-21
2007	1986	-21
2007	1986	-21
1888	1867	-21
1897	1876	-21
2011	1990	-21
1971	1950	-21
1995	1974	-21
1883	1862	-21
1875	1854	-21
1854	1833	-21
1897	1876	-21
1797	1776	-21
1945	1924	-21
1945	1924	-21
1815	1794	-21
1882	1861	-21
1867	1846	-21
1779	1758	-21
1846	1825	-21
1838	1817	-21
1768	1747	-21
1907	1886	-21
1721	1700	-21
1947	1926	-21
1938	1917	-21
1716	1695	-21
1901	1880	-21
1893	1872	-21
1888	1867	-21
1891	1870	-21
1879	1858	-21
1646	1625	-21
2003	1982	-21
1737	1716	-21
1782	1761	-21
1922	1901	-21
1800	1779	-21
1800	1779	-21
1879	1858	-21
1852	1831	-21
1839	1818	-21
1889	1868	-21
1832	1811	-21
1776	1755	-21
1931	1910	-21
1874	1853	-21
1756	1735	-21
1792	1771	-21
1443	1422	-21
1921	1900	-21
1833	1812	-21
1956	1935	-21
1878	1857	-21
1868	1847	-21
1871	1850	-21
2008	1987	-21
1880	1859	-21
1902	1881	-21
1900	1879	-21
1801	1780	-21
1890	1869	-21
1860	1839	-21
1914	1893	-21
1849	1828	-21
1908	1887	-21
1837	1816	-21
1903	1882	-21
1820	1799	-21
1778	1757	-21
1709	1688	-21
1871	1850	-21
1919	1898	-21
1902	1881	-21
1923	1902	-21
1870	1849	-21
1885	1864	-21
1903	1882	-21
1842	1821	-21
1916	1895	-21
1912	1891	-21
1848	1827	-21
1930	1909	-21
1921	1900	-21
1851	1830	-21
1820	1799	-21
1737	1716	-21
1901	1880	-21
1951	1930	-21
1845	1824	-21
1927	1906	-21
1888	1867	-21
1890	1869	-21
1799	1778	-21
1939	1918	-21
1940	1919	-21
1970	1949	-21
1997	1976	-21
1849	1828	-21
1885	1864	-21
1920	1899	-21
1882	1861	-21
1913	1892	-21
1783	1762	-21
1940	1919	-21
1923	1902	-21
1851	1830	-21
1942	1921	-21
1849	1828	-21
1849	1828	-21
1902	1881	-21
1898	1877	-21
1848	1827	-21
1909	1888	-21
1849	1828	-21
1832	1811	-21
1901	1880	-21
1836	1815	-21
1852	1831	-21
1758	1737	-21
1952	1931	-21
1909	1888	-21
1920	1899	-21
1949	1928	-21
1891	1870	-21
1891	1870	-21
1742	1721	-21
1865	1844	-21
1716	1695	-21
1924	1903	-21
1927	1906	-21
1878	1857	-21
1938	1917	-21
1715	1694	-21
1818	1797	-21
1841	1820	-21
1810	1789	-21
1861	1840	-21
1824	1803	-21
1944	1923	-21
1776	1755	-21
1937	1916	-21
1747	1726	-21
1912	1891	-21
1930	1909	-21
1886	1865	-21
1801	1780	-21
1686	1665	-21
1792	1771	-21
1892	1871	-21
1929	1908	-21
1848	1827	-21
1761	1740	-21
1945	1924	-21
1956	1935	-21
1930	1909	-21
1856	1835	-21
1856	1835	-21
1821	1800	-21
1809	1788	-21
1932	1911	-21
1853	1832	-21
1862	1841	-21
1880	1859	-21
1729	1708	-21
1877	1856	-21
1872	1851	-21
1837	1816	-21
1910	1889	-21
1753	1732	-21
1947	1926	-21
1907	1886	-21
1916	1895	-21
1848	1827	-21
1963	1942	-21
2012	1991	-21
1911	1890	-21
1910	1889	-21
1868	1847	-21
1940	1919	-21
1989	1968	-21
1887	1866	-21
1852	1831	-21
1890	1869	-21
1925	1904	-21
2004	1983	-21
1772	1751	-21
1830	1809	-21
1896	1875	-21
2000	1979	-21
1872	1851	-21
1767	1746	-21
1837	1816	-21
1892	1871	-21
1892	1871	-21
1851	1830	-21
1909	1888	-21
1880	1859	-21
1936	1915	-21
1936	1915	-21
1854	1833	-21
1671	1650	-21
1934	1913	-21
2001	1980	-21
1861	1840	-21
1808	1787	-21
1912	1891	-21
1901	1880	-21
1887	1866	-21
1978	1957	-21
1773	1752	-21
1918	1897	-21
1843	1822	-21
1892	1871	-21
1872	1851	-21
1986	1965	-21
1939	1918	-21
1955	1934	-21
1873	1852	-21
1858	1837	-21
1893	1872	-21
1935	1914	-21
1903	1882	-21
1953	1932	-21
1987	1966	-21
1877	1856	-21
1885	1864	-21
1621	1600	-21
1883	1862	-21
1776	1755	-21
1820	1799	-21
1905	1884	-21
1880	1859	-21
1865	1844	-21
1865	1844	-21
1932	1911	-21
1997	1976	-21
1816	1795	-21
1966	1945	-21
1991	1970	-21
1731	1710	-21
1794	1773	-21
1924	1903	-21
1812	1791	-21
1846	1825	-21
1908	1887	-21
1989	1968	-21
1819	1798	-21
1898	1877	-21
1902	1881	-21
1905	1884	-21
1784	1763	-21
1899	1878	-21
1940	1919	-21
1967	1946	-21
1927	1906	-21
1989	1968	-21
1775	1754	-21
1775	1754	-21
1943	1922	-21
1859	1838	-21
1928	1907	-21
1913	1892	-21
1947	1926	-21
1690	1669	-21
1946	1925	-21
1954	1933	-21
1886	1865	-21
1768	1747	-21
1901	1880	-21
1886	1865	-21
1856	1835	-21
1924	1903	-21
1905	1884	-21
1887	1866	-21
1888	1867	-21
1767	1746	-21
1927	1906	-21
1891	1870	-21
1728	1707	-21
1685	1664	-21
1866	1845	-21
1858	1837	-21
1870	1849	-21
1856	1835	-21
1870	1849	-21
1862	1841	-21
1923	1902	-21
1802	1781	-21
1881	1860	-21
1905	1884	-21
1932	1911	-21
1809	1788	-21
1829	1808	-21
1900	1879	-21
1808	1787	-21
1936	1915	-21
1940	1919	-21
1729	1708	-21
1821	1800	-21
1909	1888	-21
1981	1960	-21
1759	1738	-21
1769	1748	-21
1844	1823	-21
1862	1841	-21
1901	1880	-21
1997	1976	-21
1766	1745	-21
1876	1855	-21
1798	1777	-21
1798	1777	-21
1905	1884	-21
1814	1793	-21
1787	1766	-21
1878	1857	-21
2004	1983	-21
1794	1773	-21
1997	1976	-21
1869	1848	-21
1875	1854	-21
1929	1908	-21
1781	1760	-21
1732	1711	-21
1732	1711	-21
1982	1961	-21
1905	1884	-21
1748	1727	-21
1880	1859	-21
1894	1873	-21
1771	1750	-21
1927	1906	-21
1943	1922	-21
1876	1855	-21
2013	1992	-21
1946	1925	-21
1801	1780	-21
1894	1873	-21
1762	1741	-21
1846	1825	-21
1636	1615	-21
1885	1864	-21
1873	1852	-21
1886	1865	-21
1839	1818	-21
1991	1970	-21
1910	1889	-21
1860	1839	-21
1883	1862	-21
1848	1827	-21
1833	1812	-21
1865	1844	-21
1925	1904	-21
1829	1808	-21
1944	1923	-21
1736	1715	-21
1883	1862	-21
1863	1842	-21
1822	1801	-21
1907	1886	-21
1920	1899	-21
1898	1877	-21
1896	1875	-21
1863	1842	-21
1965	1944	-21
1864	1843	-21
1918	1897	-21
1860	1839	-21
1710	1689	-21
1708	1687	-21
1795	1774	-21
1749	1728	-21
1879	1858	-21
1920	1899	-21
1979	1958	-21
1911	1890	-21
1883	1862	-21
1852	1831	-21
1824	1803	-21
1824	1803	-21
1835	1814	-21
1723	1702	-21
1728	1707	-21
2005	1984	-21
1925	1904	-21
1917	1896	-21
1810	1789	-21
1914	1893	-21
1749	1728	-21
1845	1824	-21
1879	1858	-21
1830	1809	-21
1898	1877	-21
1964	1943	-21
1906	1885	-21
1870	1849	-21
1939	1918	-21
1899	1878	-21
1865	1844	-21
1872	1851	-21
1987	1966	-21
1936	1915	-21
1815	1794	-21
1881	1860	-21
1871	1850	-21
1854	1833	-21
1811	1790	-21
1951	1930	-21
2004	1983	-21
1853	1832	-21
1895	1874	-21
2010	1989	-21
1201	1180	-21
1900	1879	-21
1993	1972	-21
1896	1875	-21
1972	1951	-21
1966	1945	-21
1879	1858	-21
1853	1832	-21
1914	1893	-21
1793	1772	-21
1926	1905	-21
1897	1876	-21
1889	1868	-21
1858	1837	-21
1919	1898	-21
1848	1827	-21
1785	1764	-21
1785	1764	-21
1996	1975	-21
1854	1833	-21
1947	1926	-21
1947	1926	-21
1918	1897	-21
1936	1915	-21
1730	1709	-21
1935	1914	-21
1885	1864	-21
1927	1906	-21
1806	1785	-21
1822	1801	-21
1808	1787	-21
1925	1904	-21
1820	1799	-21
1890	1869	-21
1890	1869	-21
1983	1962	-21
1923	1902	-21
1905	1884	-21
1877	1856	-21
1843	1822	-21
1826	1805	-21
1970	1949	-21
1934	1913	-21
1925	1904	-21
1878	1857	-21
1940	1919	-21
1841	1820	-21
1928	1907	-21
1998	1977	-21
1825	1804	-21
1813	1792	-21
1849	1828	-21
1899	1878	-21
1792	1771	-21
1712	1691	-21
1930	1909	-21
1901	1880	-21
1984	1963	-21
1888	1867	-21
1921	1900	-21
1938	1917	-21
1943	1922	-21
1912	1891	-21
1825	1804	-21
1751	1730	-21
1909	1888	-21
1767	1746	-21
1731	1710	-21
1790	1769	-21
1803	1782	-21
1938	1917	-21
1724	1703	-21
1898	1877	-21
1898	1877	-21
1981	1960	-21
1786	1765	-21
1963	1942	-21
1756	1735	-21
1624	1603	-21
1884	1863	-21
1904	1883	-21
1938	1917	-21
1830	1809	-21
1792	1771	-21
1838	1817	-21
1690	1669	-21
1861	1840	-21
1887	1866	-21
1788	1767	-21
1962	1941	-21
1910	1889	-21
1872	1851	-21
1932	1911	-21
1893	1872	-21
1926	1905	-21
1896	1875	-21
1859	1838	-21
1881	1860	-21
1892	1871	-21
1879	1858	-21
1869	1848	-21
1888	1867	-21
1833	1812	-21
1790	1769	-21
1810	1789	-21
1958	1937	-21
1903	1882	-21
1864	1843	-21
1896	1875	-21
1924	1903	-21
1992	1971	-21
1839	1818	-21
1923	1902	-21
1790	1769	-21
1811	1790	-21
1930	1909	-21
1938	1917	-21
1930	1909	-21
1916	1895	-21
1921	1900	-21
1858	1837	-21
1885	1864	-21
1996	1975	-21
1855	1834	-21
1813	1792	-21
1913	1892	-21
1904	1883	-21
1842	1821	-21
1838	1817	-21
1905	1884	-21
1779	1758	-21
1976	1955	-21
1904	1883	-21
1850	1829	-21
1897	1876	-21
1883	1862	-21
1802	1781	-21
1906	1885	-21
1843	1822	-21
1973	1952	-21
2000	1979	-21
2000	1979	-21
1862	1841	-21
1831	1810	-21
1750	1729	-21
1969	1948	-21
1880	1859	-21
1939	1918	-21
1894	1873	-21
1756	1735	-21
1829	1808	-21
1909	1888	-21
1981	1960	-21
1884	1863	-21
1940	1919	-21
1916	1895	-21
1829	1808	-21
2008	1987	-21
1802	1781	-21
1886	1865	-21
1940	1919	-21
1794	1773	-21
1894	1873	-21
1886	1865	-21
1754	1733	-21
1870	1849	-21
1874	1853	-21
1968	1947	-21
1834	1813	-21
1945	1924	-21
1906	1885	-21
1933	1912	-21
1833	1812	-21
1920	1899	-21
1911	1890	-21
1880	1859	-21
1938	1917	-21
1997	1976	-21
1886	1865	-21
1985	1964	-21
1917	1896	-21
1769	1748	-21
1783	1762	-21
1894	1873	-21
1898	1877	-21
1886	1865	-21
1631	1610	-21
1933	1912	-21
1951	1930	-21
1999	1978	-21
2001	1980	-21
1940	1919	-21
1761	1740	-21
2012	1991	-21
1828	1807	-21
1910	1889	-21
1601	1580	-21
1956	1935	-21
1789	1768	-21
1913	1892	-21
1912	1891	-21
1890	1869	-21
1852	1831	-21
1849	1828	-21
1917	1896	-21
1783	1762	-21
1961	1940	-21
1872	1851	-21
1939	1918	-21
1856	1835	-21
1900	1879	-21
1864	1843	-21
1855	1834	-21
1968	1947	-21
1935	1914	-21
1940	1919	-21
1799	1778	-21
1887	1866	-21
1903	1882	-21
1901	1880	-21
1999	1978	-21
1859	1838	-21
1995	1974	-21
1857	1836	-21
1937	1916	-21
1813	1792	-21
1852	1831	-21
1885	1864	-21
1738	1717	-21
1862	1841	-21
1878	1857	-21
1914	1893	-21
1926	1905	-21
2009	1988	-21
1828	1807	-21
1964	1943	-21
1935	1914	-21
1819	1798	-21
1850	1829	-21
1879	1858	-21
1917	1896	-21
1883	1862	-21
1932	1911	-21
1818	1797	-21
1938	1917	-21
1998	1977	-21
1872	1851	-21
1763	1742	-21
1898	1877	-21
1855	1834	-21
1997	1976	-21
1783	1762	-21
1916	1895	-21
1866	1845	-21
1861	1840	-21
1830	1809	-21
1740	1719	-21
1902	1881	-21
1909	1888	-21
1931	1910	-21
1936	1915	-21
1842	1821	-21
1932	1911	-21
1782	1761	-21
1841	1820	-21
1853	1832	-21
1609	1588	-21
1880	1859	-21
1908	1887	-21
1931	1910	-21
1749	1728	-21
1923	1902	-21
1910	1889	-21
1832	1811	-21
1850	1829	-21
1828	1807	-21
1886	1865	-21
1665	1644	-21
1922	1901	-21
1898	1877	-21
1867	1846	-21
1924	1903	-21
1889	1868	-21
1943	1922	-21
1884	1863	-21
1138	1117	-21
1879	1858	-21
1885	1864	-21
1729	1708	-21
1837	1816	-21
1846	1825	-21
1918	1897	-21
1910	1889	-21
1866	1845	-21
1917	1896	-21
1966	1945	-21
1987	1966	-21
1834	1813	-21
1917	1896	-21
1953	1932	-21
1983	1962	-21
1904	1883	-21
1960	1939	-21
1918	1897	-21
1636	1615	-21
1957	1936	-21
1887	1866	-21
1675	1654	-21
1996	1975	-21
1916	1895	-21
1723	1702	-21
2003	1982	-21
1840	1819	-21
1871	1850	-21
1801	1780	-21
1721	1700	-21
1978	1957	-21
1865	1844	-21
1955	1934	-21
1971	1950	-21
1772	1751	-21
1907	1886	-21
1882	1861	-21
1854	1833	-21
1844	1823	-21
1341	1320	-21
1761	1740	-21
1949	1928	-21
1785	1764	-21
1829	1808	-21
1861	1840	-21
1793	1772	-21
1895	1874	-21
1884	1863	-21
1884	1863	-21
1934	1913	-21
1866	1845	-21
1842	1821	-21
1727	1706	-21
1763	1742	-21
1880	1859	-21
1851	1830	-21
1922	1901	-21
1892	1871	-21
1947	1926	-21
1960	1939	-21
1889	1868	-21
1817	1796	-21
1935	1914	-21
1821	1800	-21
1906	1885	-21
1860	1839	-21
1942	1921	-21
1768	1747	-21
1896	1875	-21
1900	1879	-21
1913	1892	-21
1754	1733	-21
2005	1984	-21
1893	1872	-21
1885	1864	-21
1870	1849	-21
1840	1819	-21
1888	1867	-21
1710	1689	-21
920	899	-21
1918	1897	-21
1874	1853	-21
1913	1892	-21
1888	1867	-21
1820	1799	-21
2006	1985	-21
1954	1933	-21
1842	1821	-21
1875	1854	-21
1801	1780	-21
1872	1851	-21
1961	1940	-21
1802	1781	-21
1888	1867	-21
1836	1815	-21
1836	1815	-21
1887	1866	-21
1812	1791	-21
1850	1829	-21
1896	1875	-21
1719	1698	-21
1902	1881	-21
1910	1889	-21
1704	1683	-21
1938	1917	-21
1805	1784	-21
1765	1744	-21
1997	1976	-21
1901	1880	-21
1883	1862	-21
1948	1927	-21
1881	1860	-21
1895	1874	-21
1824	1803	-21
1903	1882	-21
1844	1823	-21
1754	1733	-21
1902	1881	-21
1860	1839	-21
1877	1856	-21
1952	1931	-21
1858	1837	-21
1863	1842	-21
1847	1826	-21
1518	1497	-21
1996	1975	-21
1844	1823	-21
1968	1947	-21
1726	1705	-21
1872	1851	-21
1878	1857	-21
1987	1966	-21
1885	1864	-21
1965	1944	-21
1891	1870	-21
1883	1862	-21
1712	1691	-21
1952	1931	-21
1806	1785	-21
1930	1909	-21
1820	1799	-21
1948	1927	-21
1992	1971	-21
1938	1917	-21
1957	1936	-21
1712	1691	-21
1973	1952	-21
1837	1816	-21
1940	1919	-21
1885	1864	-21
1808	1787	-21
1991	1970	-21
1953	1932	-21
1921	1900	-21
1857	1836	-21
1751	1730	-21
1915	1894	-21
1817	1796	-21
1884	1863	-21
1950	1929	-21
1883	1862	-21
1835	1814	-21
1912	1891	-21
1905	1884	-21
1785	1764	-21
1996	1975	-21
1998	1977	-21
1931	1910	-21
1871	1850	-21
1884	1863	-21
1925	1904	-21
1806	1785	-21
1784	1763	-21
1801	1780	-21
1784	1763	-21
1866	1845	-21
1770	1749	-21
1944	1923	-21
1900	1879	-21
1953	1932	-21
1865	1844	-21
1872	1851	-21
1872	1851	-21
1892	1871	-21
1892	1871	-21
1841	1820	-21
1878	1857	-21
1845	1824	-21
1934	1913	-21
1958	1937	-21
1779	1758	-21
1895	1874	-21
1844	1823	-21
1915	1894	-21
1932	1911	-21
1873	1852	-21
1936	1915	-21
1857	1836	-21
1961	1940	-21
1823	1802	-21
1968	1947	-21
1919	1898	-21
1888	1867	-21
2009	1988	-21
1891	1870	-21
1918	1897	-21
1894	1873	-21
1865	1844	-21
1702	1681	-21
1831	1810	-21
1894	1873	-21
1918	1897	-21
1844	1823	-21
1881	1860	-21
1838	1817	-21
1897	1876	-21
1822	1801	-21
1886	1865	-21
1932	1911	-21
1921	1900	-21
1932	1911	-21
1774	1753	-21
1875	1854	-21
1766	1745	-21
1881	1860	-21
1913	1892	-21
1909	1888	-21
1898	1877	-21
1571	1550	-21
1932	1911	-21
1876	1855	-21
2009	1988	-21
1874	1853	-21
1941	1920	-21
1758	1737	-21
1840	1819	-21
1816	1795	-21
1835	1814	-21
1751	1730	-21
1904	1883	-21
1958	1937	-21
1897	1876	-21
1962	1941	-21
1835	1814	-21
1799	1778	-21
1816	1795	-21
1898	1877	-21
1920	1899	-21
1900	1879	-21
1881	1860	-21
1886	1865	-21
1768	1747	-21
1825	1804	-21
1877	1856	-21
1991	1970	-21
1895	1874	-21
1940	1919	-21
1902	1881	-21
1878	1857	-21
1859	1838	-21
1814	1793	-21
1850	1829	-21
1874	1853	-21
1773	1752	-21
1551	1530	-21
1951	1930	-21
1921	1900	-21
1928	1907	-21
1918	1897	-21
1931	1910	-21
1944	1923	-21
1944	1923	-21
1888	1867	-21
1932	1911	-21
1826	1805	-21
1888	1867	-21
1747	1726	-21
1921	1900	-21
1932	1911	-21
1941	1920	-21
1812	1791	-21
1465	1444	-21
1938	1917	-21
2008	1987	-21
1940	1919	-21
1766	1745	-21
1965	1944	-21
1838	1817	-21
1899	1878	-21
1899	1878	-21
1761	1740	-21
1906	1885	-21
1886	1865	-21
1897	1876	-21
1755	1734	-21
1890	1869	-21
1890	1869	-21
1934	1913	-21
1816	1795	-21
1828	1807	-21
1930	1909	-21
1940	1919	-21
1848	1827	-21
1818	1797	-21
1921	1900	-21
1938	1917	-21
1721	1700	-21
1761	1740	-21
1907	1886	-21
1900	1879	-21
1758	1737	-21
1987	1966	-21
1958	1937	-21
1992	1971	-21
1968	1947	-21
1934	1913	-21
1763	1742	-21
1963	1942	-21
1897	1876	-21
1917	1896	-21
1851	1830	-21
1961	1940	-21
1885	1864	-21
1687	1666	-21
1956	1935	-21
1828	1807	-21
1894	1873	-21
1879	1858	-21
1852	1831	-21
1714	1693	-21
1918	1897	-21
1898	1877	-21
1893	1872	-21
1954	1933	-21
1829	1808	-21
1902	1881	-21
1990	1969	-21
1934	1913	-21
1764	1743	-21
1301	1280	-21
2003	1982	-21
1888	1867	-21
1856	1835	-21
1851	1830	-21
1812	1791	-21
1778	1757	-21
1864	1843	-21
1845	1824	-21
1919	1898	-21
1836	1815	-21
1741	1720	-21
1869	1848	-21
1761	1740	-21
1916	1895	-21
1944	1923	-21
2001	1980	-21
1865	1844	-21
1242	1221	-21
1590	1569	-21
1590	1569	-21
1888	1867	-21
1747	1726	-21
1899	1878	-21
1959	1938	-21
1894	1873	-21
1816	1795	-21
1861	1840	-21
1932	1911	-21
1915	1894	-21
1833	1812	-21
1850	1829	-21
1931	1910	-21
1844	1823	-21
1887	1866	-21
1873	1852	-21
1882	1861	-21
1933	1912	-21
1891	1870	-21
1844	1823	-21
1960	1939	-21
1870	1849	-21
1855	1834	-21
1964	1943	-21
1785	1764	-21
1900	1879	-21
1706	1685	-21
1936	1915	-21
1958	1937	-21
1766	1745	-21
1882	1861	-21
1872	1851	-21
1866	1845	-21
1955	1934	-21
1990	1969	-21
1918	1897	-21
1873	1852	-21
1812	1791	-21
1915	1894	-21
1954	1933	-21
1728	1707	-21
1834	1813	-21
1892	1871	-21
1947	1926	-21
1676	1655	-21
1889	1868	-21
1889	1868	-21
1879	1858	-21
1890	1869	-21
1941	1920	-21
1888	1867	-21
1910	1889	-21
1879	1858	-21
1963	1942	-21
1919	1898	-21
1917	1896	-21
1855	1834	-21
1900	1879	-21
1966	1945	-21
1911	1890	-21
1881	1860	-21
1881	1860	-21
1921	1900	-21
1887	1866	-21
1719	1698	-21
1879	1858	-21
1867	1846	-21
1923	1902	-21
1904	1883	-21
1808	1787	-21
1883	1862	-21
1785	1764	-21
1845	1824	-21
1831	1810	-21
1905	1884	-21
1907	1886	-21
1948	1927	-21
1775	1754	-21
1910	1889	-21
1864	1843	-21
1775	1754	-21
1900	1879	-21
1826	1805	-21
1919	1898	-21
1818	1797	-21
1834	1813	-21
1687	1666	-21
1802	1781	-21
1862	1841	-21
1938	1917	-21
1832	1811	-21
1849	1828	-21
1906	1885	-21
1900	1879	-21
1884	1863	-21
1887	1866	-21
1697	1676	-21
1668	1647	-21
1875	1854	-21
1845	1824	-21
1575	1554	-21
1926	1905	-21
1712	1691	-21
1824	1803	-21
1894	1873	-21
1881	1860	-21
1926	1905	-21
1896	1875	-21
1907	1886	-21
1878	1857	-21
1914	1893	-21
1777	1756	-21
1896	1875	-21
1880	1859	-21
1959	1938	-21
1818	1797	-21
1886	1865	-21
1764	1743	-21
1876	1855	-21
1991	1970	-21
1901	1880	-21
1859	1838	-21
1802	1781	-21
1825	1804	-21
1956	1935	-21
1924	1903	-21
1730	1709	-21
1978	1957	-21
1871	1850	-21
1925	1904	-21
1960	1939	-21
1868	1847	-21
1966	1945	-21
1755	1734	-21
1717	1696	-21
1963	1942	-21
2002	1981	-21
1876	1855	-21
1818	1797	-21
1878	1857	-21
1830	1809	-21
1829	1808	-21
1932	1911	-21
1791	1770	-21
1943	1922	-21
1624	1603	-21
1762	1741	-21
1994	1973	-21
1936	1915	-21
1860	1839	-21
1860	1839	-21
1845	1824	-21
1720	1699	-21
2000	1979	-21
1530	1509	-21
1821	1800	-21
1907	1886	-21
1912	1891	-21
1920	1899	-21
1817	1796	-21
1947	1926	-21
1848	1827	-21
1870	1849	-21
1907	1886	-21
1972	1951	-21
1917	1896	-21
1820	1799	-21
1994	1973	-21
1951	1930	-21
1879	1858	-21
2003	1982	-21
1683	1662	-21
1889	1868	-21
1905	1884	-21
1799	1778	-21
1882	1861	-21
1841	1820	-21
1875	1854	-21
1978	1957	-21
1931	1910	-21
1931	1910	-21
1938	1917	-21
1941	1920	-21
1853	1832	-21
1947	1926	-21
1907	1886	-21
1762	1741	-21
1794	1773	-21
1898	1877	-21
1699	1678	-21
1922	1901	-21
1934	1913	-21
1821	1800	-21
1906	1885	-21
1862	1841	-21
1930	1909	-21
1942	1921	-21
1894	1873	-21
1889	1868	-21
1939	1918	-21
1945	1924	-21
1811	1790	-21
1860	1839	-21
1756	1735	-21
1881	1860	-21
1835	1814	-21
1740	1719	-21
1836	1815	-21
1910	1889	-21
1874	1853	-21
1876	1855	-21
2014	1993	-21
1834	1813	-21
1765	1744	-21
1884	1863	-21
1854	1833	-21
1938	1917	-21
1966	1945	-21
1177	1156	-21
1890	1869	-21
1902	1881	-21
1874	1853	-21
1841	1820	-21
1931	1910	-21
1949	1928	-21
1871	1850	-21
1831	1810	-21
1810	1789	-21
1890	1869	-21
1897	1876	-21
1868	1847	-21
1938	1917	-21
1838	1817	-21
1907	1886	-21
1893	1872	-21
1952	1931	-21
1883	1862	-21
1916	1895	-21
1920	1899	-21
1834	1813	-21
1938	1917	-21
1953	1932	-21
1966	1945	-21
1735	1714	-21
1917	1896	-21
1887	1866	-21
1996	1975	-21
1954	1933	-21
1909	1888	-21
1893	1872	-21
1912	1891	-21
1849	1828	-21
1859	1838	-21
1912	1891	-21
1852	1831	-21
1962	1941	-21
1883	1862	-21
1854	1833	-21
1999	1978	-21
1984	1963	-21
1915	1894	-21
1929	1908	-21
1917	1896	-21
1995	1974	-21
1819	1798	-21
1948	1927	-21
1767	1746	-21
1909	1888	-21
1783	1762	-21
1619	1598	-21
1905	1884	-21
1948	1927	-21
1755	1734	-21
1842	1821	-21
1982	1961	-21
1841	1820	-21
1874	1853	-21
1868	1847	-21
1821	1800	-21
1758	1737	-21
1993	1972	-21
2002	1981	-21
1970	1949	-21
1873	1852	-21
1918	1897	-21
1886	1865	-21
1959	1938	-21
1955	1934	-21
1925	1904	-21
1867	1846	-21
1903	1882	-21
1867	1846	-21
1853	1832	-21
1938	1917	-21
1881	1860	-21
1729	1708	-21
1848	1827	-21
1875	1854	-21
1867	1846	-21
1832	1811	-21
1859	1838	-21
1858	1837	-21
1996	1975	-21
1817	1796	-21
1879	1858	-21
1902	1881	-21
1806	1785	-21
1916	1895	-21
1927	1906	-21
1941	1920	-21
1882	1861	-21
1908	1887	-21
1891	1870	-21
1900	1879	-21
1881	1860	-21
1881	1860	-21
1912	1891	-21
1862	1841	-21
1904	1883	-21
1941	1920	-21
1821	1800	-21
1786	1765	-21
1733	1712	-21
1865	1844	-21
1880	1859	-21
1834	1813	-21
1921	1900	-21
1822	1801	-21
1920	1899	-21
1969	1948	-21
1998	1977	-21
1959	1938	-21
1804	1783	-21
1821	1800	-21
1854	1833	-21
1989	1968	-21
1765	1744	-21
1761	1740	-21
1786	1765	-21
1886	1865	-21
1936	1915	-21
1866	1845	-21
1900	1879	-21
1937	1916	-21
1907	1886	-21
1879	1858	-21
1721	1700	-21
1907	1886	-21
1907	1886	-21
1893	1872	-21
1918	1897	-21
1918	1897	-21
1882	1861	-21
1866	1845	-21
1893	1872	-21
1842	1821	-21
1926	1905	-21
1946	1925	-21
1886	1865	-21
1927	1906	-21
1812	1791	-21
1784	1763	-21
1884	1863	-21
1790	1769	-21
1783	1762	-21
1914	1893	-21
1924	1903	-21
1916	1895	-21
1752	1731	-21
1915	1894	-21
1892	1871	-21
1955	1934	-21
1824	1803	-21
1863	1842	-21
1876	1855	-21
1878	1857	-21
1880	1859	-21
1815	1794	-21
1921	1900	-21
1954	1933	-21
1821	1800	-21
1821	1800	-21
1821	1800	-21
1732	1711	-21
1954	1933	-21
1899	1878	-21
1921	1900	-21
1788	1767	-21
1855	1834	-21
1940	1919	-21
1996	1975	-21
1854	1833	-21
1720	1699	-21
1919	1898	-21
1731	1710	-21
1845	1824	-21
1831	1810	-21
1909	1888	-21
1868	1847	-21
1943	1922	-21
1745	1724	-21
1884	1863	-21
1827	1806	-21
1827	1806	-21
1766	1745	-21
1920	1899	-21
1790	1769	-21
1993	1972	-21
1843	1822	-21
1887	1866	-21
1888	1867	-21
1675	1654	-21
1944	1923	-21
1851	1830	-21
1789	1768	-21
1910	1889	-21
1960	1939	-21
1880	1859	-21
1883	1862	-21
1906	1885	-21
1927	1906	-21
1725	1704	-21
1851	1830	-21
1828	1807	-21
1766	1745	-21
1894	1873	-21
1890	1869	-21
1842	1821	-21
1740	1719	-21
1943	1922	-21
1919	1898	-21
1892	1871	-21
1882	1861	-21
1823	1802	-21
1909	1888	-21
1909	1888	-21
1822	1801	-21
1814	1793	-21
1726	1705	-21
1759	1738	-21
1984	1963	-21
1901	1880	-21
1905	1884	-21
1814	1793	-21
1756	1735	-21
2002	1981	-21
1855	1834	-21
1865	1844	-21
1877	1856	-21
1921	1900	-21
1747	1726	-21
1981	1960	-21
1988	1967	-21
1861	1840	-21
1850	1829	-21
1977	1956	-21
1769	1748	-21
1934	1913	-21
1870	1849	-21
1917	1896	-21
1938	1917	-21
1833	1812	-21
1856	1835	-21
1883	1862	-21
1911	1890	-21
1929	1908	-21
1756	1735	-21
2002	1981	-21
1732	1711	-21
1738	1717	-21
1879	1858	-21
1897	1876	-21
1761	1740	-21
1926	1905	-21
1808	1787	-21
1878	1857	-21
1890	1869	-21
1639	1618	-21
1540	1519	-21
1540	1519	-21
1977	1956	-21
1934	1913	-21
1811	1790	-21
1935	1914	-21
1985	1964	-21
1837	1816	-21
1720	1699	-21
1720	1699	-21
1768	1747	-21
1801	1780	-21
1736	1715	-21
1916	1895	-21
1774	1753	-21
1944	1923	-21
1913	1892	-21
1824	1803	-21
1890	1869	-21
1981	1960	-21
1787	1766	-21
1831	1810	-21
1831	1810	-21
1768	1747	-21
1909	1888	-21
1977	1956	-21
1996	1975	-21
1839	1818	-21
1890	1869	-21
1816	1795	-21
1775	1754	-21
2003	1982	-21
1888	1867	-21
1952	1931	-21
1771	1750	-21
1784	1763	-21
1941	1920	-21
1855	1834	-21
1942	1921	-21
2010	1989	-21
1796	1775	-21
1725	1704	-21
1778	1757	-21
1888	1867	-21
1892	1871	-21
1896	1875	-21
1896	1875	-21
1882	1861	-21
1807	1786	-21
1839	1818	-21
1968	1947	-21
1877	1856	-21
1976	1955	-21
1910	1889	-21
1938	1917	-21
1891	1870	-21
1791	1770	-21
1743	1722	-21
1864	1843	-21
1950	1929	-21
1810	1789	-21
1877	1856	-21
1872	1851	-21
1855	1834	-21
1836	1815	-21
1748	1727	-21
1880	1859	-21
1729	1708	-21
1950	1929	-21
1934	1913	-21
1954	1933	-21
1926	1905	-21
1859	1838	-21
1968	1947	-21
1968	1947	-21
1917	1896	-21
1757	1736	-21
1710	1689	-21
1710	1689	-21
1800	1779	-21
1844	1823	-21
1950	1929	-21
1798	1777	-21
1865	1844	-21
1901	1880	-21
2009	1988	-21
1842	1821	-21
1922	1901	-21
1858	1837	-21
1902	1881	-21
1708	1687	-21
1898	1877	-21
1796	1775	-21
1941	1920	-21
1925	1904	-21
1904	1883	-21
1915	1894	-21
1828	1807	-21
1876	1855	-21
1813	1792	-21
1982	1961	-21
1892	1871	-21
1962	1941	-21
1997	1976	-21
1896	1875	-21
1785	1764	-21
1864	1843	-21
1718	1697	-21
1519	1498	-21
1900	1879	-21
1840	1819	-21
1863	1842	-21
1952	1931	-21
1795	1774	-21
1817	1796	-21
1929	1908	-21
1965	1944	-21
1875	1854	-21
1888	1867	-21
1888	1867	-21
1905	1884	-21
1871	1850	-21
1916	1895	-21
1823	1802	-21
1833	1812	-21
1893	1872	-21
1845	1824	-21
1933	1912	-21
1864	1843	-21
1840	1819	-21
1813	1792	-21
1734	1713	-21
1819	1798	-21
1820	1799	-21
1953	1932	-21
1904	1883	-21
1928	1907	-21
1866	1845	-21
1742	1721	-21
1940	1919	-21
1773	1752	-21
1934	1913	-21
1934	1913	-21
2000	1979	-21
1777	1756	-21
1923	1902	-21
1924	1903	-21
1877	1856	-21
1908	1887	-21
1938	1917	-21
1926	1905	-21
1940	1919	-21
1673	1652	-21
1939	1918	-21
1896	1875	-21
1886	1865	-21
1856	1835	-21
1843	1822	-21
1952	1931	-21
1893	1872	-21
1870	1849	-21
1795	1774	-21
1936	1915	-21
1754	1733	-21
1908	1887	-21
1798	1777	-21
1854	1833	-21
1890	1869	-21
1944	1923	-21
1924	1903	-21
1849	1828	-21
1898	1877	-21
1758	1737	-21
1867	1846	-21
1891	1870	-21
1877	1856	-21
1992	1971	-21
1852	1831	-21
1864	1843	-21
1660	1639	-21
1853	1832	-21
1782	1761	-21
1892	1871	-21
1884	1863	-21
1884	1863	-21
1869	1848	-21
1938	1917	-21
1986	1965	-21
1892	1871	-21
1891	1870	-21
1861	1840	-21
1816	1795	-21
1944	1923	-21
1699	1678	-21
1918	1897	-21
1903	1882	-21
1867	1846	-21
1910	1889	-21
1722	1701	-21
1948	1927	-21
1966	1945	-21
1808	1787	-21
1986	1965	-21
1757	1736	-21
1950	1929	-21
1806	1785	-21
1921	1900	-21
1774	1753	-21
1910	1889	-21
1824	1803	-21
1882	1861	-21
1962	1941	-21
1902	1881	-21
1866	1845	-21
1871	1850	-21
1881	1860	-21
1724	1703	-21
1724	1703	-21
1905	1884	-21
1965	1944	-21
1939	1918	-21
1939	1918	-21
1978	1957	-21
1920	1899	-21
1981	1960	-21
1981	1960	-21
1914	1893	-21
1923	1902	-21
1867	1846	-21
1859	1838	-21
1861	1840	-21
1862	1841	-21
1736	1715	-21
1786	1765	-21
1856	1835	-21
1858	1837	-21
1677	1656	-21
1797	1776	-21
1908	1887	-21
1854	1833	-21
1851	1830	-21
1754	1733	-21
1798	1777	-21
1795	1774	-21
1937	1916	-21
1876	1855	-21
1766	1745	-21
1920	1899	-21
1846	1825	-21
1872	1851	-21
1893	1872	-21
1783	1762	-21
1883	1862	-21
1788	1767	-21
1785	1764	-21
1901	1880	-21
1941	1920	-21
1835	1814	-21
1931	1910	-21
1884	1863	-21
1860	1839	-21
1866	1845	-21
1924	1903	-21
1829	1808	-21
1878	1857	-21
1951	1930	-21
1909	1888	-21
1877	1856	-21
1811	1790	-21
2006	1985	-21
1897	1876	-21
1869	1848	-21
1876	1855	-21
1891	1870	-21
1880	1859	-21
1899	1878	-21
1891	1870	-21
1670	1649	-21
1710	1689	-21
1916	1895	-21
1768	1747	-21
1880	1859	-21
1971	1950	-21
1812	1791	-21
1995	1974	-21
1860	1839	-21
1793	1772	-21
1798	1777	-21
1621	1600	-21
1890	1869	-21
1876	1855	-21
1912	1891	-21
1927	1906	-21
1493	1472	-21
1938	1917	-21
1901	1880	-21
1966	1945	-21
1868	1847	-21
1877	1856	-21
1889	1868	-21
1925	1904	-21
1932	1911	-21
1918	1897	-21
1862	1841	-21
1902	1881	-21
1907	1886	-21
1915	1894	-21
1996	1975	-21
1762	1741	-21
1897	1876	-21
1910	1889	-21
1784	1763	-21
1846	1825	-21
1864	1843	-21
1963	1942	-21
1882	1861	-21
1908	1887	-21
1938	1917	-21
1955	1934	-21
1863	1842	-21
1872	1851	-21
1856	1835	-21
1785	1764	-21
1886	1865	-21
1874	1853	-21
1818	1797	-21
1880	1859	-21
1857	1836	-21
1844	1823	-21
1697	1676	-21
1904	1883	-21
1665	1644	-21
1920	1899	-21
2001	1980	-21
1958	1937	-21
1846	1825	-21
1899	1878	-21
2000	1979	-21
1885	1864	-21
1951	1930	-21
2005	1984	-21
1974	1953	-21
1973	1952	-21
1731	1710	-21
1891	1870	-21
1953	1932	-21
1798	1777	-21
1833	1812	-21
1949	1928	-21
1884	1863	-21
1929	1908	-21
1889	1868	-21
1881	1860	-21
1950	1929	-21
1880	1859	-21
1765	1744	-21
1912	1891	-21
1918	1897	-21
1895	1874	-21
1802	1781	-21
1922	1901	-21
1854	1833	-21
1867	1846	-21
1923	1902	-21
1958	1937	-21
1902	1881	-21
1811	1790	-21
1916	1895	-21
1642	1621	-21
1830	1809	-21
1915	1894	-21
1837	1816	-21
1945	1924	-21
1912	1891	-21
1775	1754	-21
1763	1742	-21
1827	1806	-21
1795	1774	-21
1858	1837	-21
1889	1868	-21
1904	1883	-21
1935	1914	-21
1881	1860	-21
1709	1688	-21
2000	1979	-21
1932	1911	-21
1890	1869	-21
1785	1764	-21
1931	1910	-21
1727	1706	-21
1889	1868	-21
1553	1532	-21
1914	1893	-21
1884	1863	-21
1966	1945	-21
1803	1782	-21
1875	1854	-21
1879	1858	-21
1762	1741	-21
1909	1888	-21
1903	1882	-21
1709	1688	-21
1935	1914	-21
1898	1877	-21
1835	1814	-21
1724	1703	-21
1913	1892	-21
1895	1874	-21
1904	1883	-21
1914	1893	-21
1903	1882	-21
1821	1800	-21
1906	1885	-21
1965	1944	-21
1838	1817	-21
1857	1836	-21
1915	1894	-21
1936	1915	-21
1908	1887	-21
1925	1904	-21
1988	1967	-21
1788	1767	-21
1966	1945	-21
1800	1779	-21
1756	1735	-21
1803	1782	-21
1883	1862	-21
1904	1883	-21
1871	1850	-21
1908	1887	-21
1868	1847	-21
1895	1874	-21
1914	1893	-21
1790	1769	-21
1934	1913	-21
1974	1953	-21
1908	1887	-21
1724	1703	-21
1920	1899	-21
1763	1742	-21
1934	1913	-21
2007	1986	-21
1782	1761	-21
2008	1987	-21
1761	1740	-21
1761	1740	-21
2011	1990	-21
1909	1888	-21
1883	1862	-21
1759	1738	-21
1929	1908	-21
1939	1918	-21
1906	1885	-21
1988	1967	-21
1996	1975	-21
1830	1809	-21
1711	1690	-21
1872	1851	-21
1877	1856	-21
1850	1829	-21
1660	1639	-21
1782	1761	-21
1963	1942	-21
1894	1873	-21
1921	1900	-21
1903	1882	-21
1936	1915	-21
1934	1913	-21
1798	1777	-21
1798	1777	-21
1847	1826	-21
1838	1817	-21
1823	1802	-21
1795	1774	-21
1931	1910	-21
1846	1825	-21
1732	1711	-21
1931	1910	-21
1779	1758	-21
1941	1920	-21
1903	1882	-21
1939	1918	-21
1854	1833	-21
1819	1798	-21
1889	1868	-21
1848	1827	-21
1925	1904	-21
1910	1889	-21
2004	1983	-21
1987	1966	-21
1796	1775	-21
1871	1850	-21
1973	1952	-21
1899	1878	-21
1862	1841	-21
1845	1824	-21
1787	1766	-21
1979	1958	-21
1695	1674	-21
1861	1840	-21
1958	1937	-21
1908	1887	-21
1740	1719	-21
1776	1755	-21
1925	1904	-21
1855	1834	-21
1972	1951	-21
1890	1869	-21
1864	1843	-21
1867	1846	-21
1870	1849	-21
1782	1761	-21
1957	1936	-21
2002	1981	-21
1794	1773	-21
1687	1666	-21
1871	1850	-21
1900	1879	-21
1916	1895	-21
1956	1935	-21
1893	1872	-21
1880	1859	-21
1896	1875	-21
1841	1820	-21
1962	1941	-21
1746	1725	-21
1762	1741	-21
1762	1741	-21
1782	1761	-21
1856	1835	-21
1840	1819	-21
1932	1911	-21
1851	1830	-21
1912	1891	-21
1712	1691	-21
1763	1742	-21
1771	1750	-21
1771	1750	-21
1901	1880	-21
1883	1862	-21
1999	1978	-21
1745	1724	-21
1917	1896	-21
1940	1919	-21
1929	1908	-21
1933	1912	-21
1963	1942	-21
1938	1917	-21
1947	1926	-21
1860	1839	-21
2004	1983	-21
1778	1757	-21
1965	1944	-21
1877	1856	-21
1893	1872	-21
1928	1907	-21
1829	1808	-21
1956	1935	-21
1814	1793	-21
1940	1919	-21
1901	1880	-21
1839	1818	-21
1924	1903	-21
1724	1703	-21
1904	1883	-21
1955	1934	-21
705	684	-21
1856	1835	-21
1835	1814	-21
1951	1930	-21
1886	1865	-21
1825	1804	-21
1942	1921	-21
1874	1853	-21
1908	1887	-21
1874	1853	-21
1676	1655	-21
1865	1844	-21
1865	1844	-21
1935	1914	-21
1934	1913	-21
1794	1773	-21
1987	1966	-21
1951	1930	-21
1884	1863	-21
1999	1978	-21
1879	1858	-21
1884	1863	-21
1861	1840	-21
1883	1862	-21
1646	1625	-21
1892	1871	-21
1901	1880	-21
1896	1875	-21
1724	1703	-21
1820	1799	-21
1895	1874	-21
1873	1852	-21
1867	1846	-21
2011	1990	-21
1831	1810	-21
1912	1891	-21
1757	1736	-21
1901	1880	-21
1880	1859	-21
1944	1923	-21
1865	1844	-21
1875	1854	-21
1892	1871	-21
1877	1856	-21
1796	1775	-21
1878	1857	-21
1901	1880	-21
1937	1916	-21
1937	1916	-21
1900	1879	-21
1916	1895	-21
1863	1842	-21
1880	1859	-21
1986	1965	-21
1768	1747	-21
1885	1864	-21
1964	1943	-21
1911	1890	-21
2006	1985	-21
1988	1967	-21
1829	1808	-21
1873	1852	-21
1920	1899	-21
1905	1884	-21
1657	1636	-21
1861	1840	-21
1944	1923	-21
1819	1798	-21
1749	1728	-21
1973	1952	-21
1788	1767	-21
1897	1876	-21
1833	1812	-21
1961	1940	-21
1850	1829	-21
1920	1899	-21
1995	1974	-21
1761	1740	-21
1833	1812	-21
1969	1948	-21
1839	1818	-21
1901	1880	-21
1887	1866	-21
1913	1892	-21
1998	1977	-21
1853	1832	-21
1853	1832	-21
1477	1456	-21
1477	1456	-21
1892	1871	-21
1830	1809	-21
1894	1873	-21
1907	1886	-21
1938	1917	-21
1800	1779	-21
1662	1641	-21
1882	1861	-21
1601	1580	-21
1884	1863	-21
1857	1836	-21
1908	1887	-21
1877	1856	-21
1936	1915	-21
1899	1878	-21
1881	1860	-21
1909	1888	-21
1752	1731	-21
1913	1892	-21
1915	1894	-21
1998	1977	-21
1751	1730	-21
1913	1892	-21
1812	1791	-21
1983	1962	-21
1927	1906	-21
1857	1836	-21
1920	1899	-21
1930	1909	-21
1899	1878	-21
1882	1861	-21
1806	1785	-21
1936	1915	-21
1838	1817	-21
1923	1902	-21
1933	1912	-21
1898	1877	-21
1891	1870	-21
1928	1907	-21
1904	1883	-21
1725	1704	-21
1867	1846	-21
2006	1985	-21
1901	1880	-21
1728	1707	-21
1889	1868	-21
1986	1965	-21
1885	1864	-21
1787	1766	-21
1890	1869	-21
1817	1796	-21
1852	1831	-21
1883	1862	-21
1919	1898	-21
1897	1876	-21
1991	1970	-21
1911	1890	-21
1804	1783	-21
1851	1830	-21
1913	1892	-21
1913	1892	-21
1951	1930	-21
1894	1873	-21
1851	1830	-21
1993	1972	-21
1976	1955	-21
1962	1941	-21
1944	1923	-21
1799	1778	-21
1784	1763	-21
1884	1863	-21
1863	1842	-21
1963	1942	-21
1806	1785	-21
1833	1812	-21
1939	1918	-21
1969	1948	-21
1908	1887	-21
1983	1962	-21
1889	1868	-21
1838	1817	-21
1903	1882	-21
1874	1853	-21
1860	1839	-21
1873	1852	-21
1865	1844	-21
1762	1741	-21
1976	1955	-21
1748	1727	-21
1835	1814	-21
1940	1919	-21
1892	1871	-21
1944	1923	-21
1792	1771	-21
1877	1856	-21
1745	1724	-21
1868	1847	-21
1904	1883	-21
1850	1829	-21
1964	1943	-21
1760	1739	-21
1791	1770	-21
1870	1849	-21
1885	1864	-21
1841	1820	-21
1843	1822	-21
1867	1846	-21
1916	1895	-21
1831	1810	-21
1933	1912	-21
1910	1889	-21
1886	1865	-21
1835	1814	-21
1881	1860	-21
1938	1917	-21
1920	1899	-21
1886	1865	-21
1854	1833	-21
1180	1159	-21
1829	1808	-21
1889	1868	-21
1776	1755	-21
1803	1782	-21
1870	1849	-21
1792	1771	-21
1987	1966	-21
1907	1886	-21
1860	1839	-21
1854	1833	-21
1863	1842	-21
1996	1975	-21
1939	1918	-21
1907	1886	-21
1863	1842	-21
1756	1735	-21
1747	1726	-21
1956	1935	-21
1817	1796	-21
1882	1861	-21
1927	1906	-21
1913	1892	-21
1896	1875	-21
1553	1532	-21
1895	1874	-21
1764	1743	-21
1938	1917	-21
1872	1851	-21
1914	1893	-21
1997	1976	-21
1789	1768	-21
1983	1962	-21
1960	1939	-21
1854	1833	-21
1905	1884	-21
1874	1853	-21
1989	1968	-21
1775	1754	-21
1783	1762	-21
1799	1778	-21
1948	1927	-21
1768	1747	-21
1890	1869	-21
1993	1972	-21
1934	1913	-21
1939	1918	-21
1921	1900	-21
1862	1841	-21
1860	1839	-21
1714	1693	-21
1763	1742	-21
1632	1611	-21
1877	1856	-21
1884	1863	-21
1964	1943	-21
1879	1858	-21
1826	1805	-21
1845	1824	-21
1915	1894	-21
1775	1754	-21
1912	1891	-21
1853	1832	-21
1890	1869	-21
1926	1905	-21
1836	1815	-21
1939	1918	-21
1995	1974	-21
1853	1832	-21
1923	1902	-21
1947	1926	-21
1751	1730	-21
1852	1831	-21
1977	1956	-21
1633	1612	-21
1844	1823	-21
1866	1845	-21
1800	1779	-21
1815	1794	-21
1856	1835	-21
1759	1738	-21
1863	1842	-21
1879	1858	-21
1821	1800	-21
1991	1970	-21
1762	1741	-21
1896	1875	-21
1840	1819	-21
1703	1682	-21
1720	1699	-21
1960	1939	-21
1602	1581	-21
1872	1851	-21
1800	1779	-21
1779	1758	-21
59	38	-21
1869	1848	-21
1906	1885	-21
1960	1939	-21
1789	1768	-21
1845	1824	-21
1955	1934	-21
1807	1786	-21
1887	1866	-21
1916	1895	-21
1941	1920	-21
1841	1820	-21
1877	1856	-21
1676	1655	-21
1939	1918	-21
1775	1754	-21
1876	1855	-21
1951	1930	-21
1911	1890	-21
1821	1800	-21
1945	1924	-21
1742	1721	-21
1682	1661	-21
1884	1863	-21
1877	1856	-21
1893	1872	-21
1939	1918	-21
1972	1951	-21
1865	1844	-21
1798	1777	-21
1963	1942	-21
1929	1908	-21
1847	1826	-21
1935	1914	-21
1879	1858	-21
1790	1769	-21
1982	1961	-21
1865	1844	-21
1971	1950	-21
1833	1812	-21
1788	1767	-21
1758	1737	-21
1856	1835	-21
1887	1866	-21
1930	1909	-21
1804	1783	-21
1968	1947	-21
1926	1905	-21
1869	1848	-21
1764	1743	-21
1802	1781	-21
1931	1910	-21
1920	1899	-21
1967	1946	-21
1947	1926	-21
1946	1925	-21
1912	1891	-21
1899	1878	-21
1861	1840	-21
1840	1819	-21
1788	1767	-21
1866	1845	-21
1975	1954	-21
1952	1931	-21
1903	1882	-21
1894	1873	-21
1783	1762	-21
1916	1895	-21
1961	1940	-21
1966	1945	-21
1820	1799	-21
1858	1837	-21
1875	1854	-21
1880	1859	-21
2002	1981	-21
1976	1955	-21
1937	1916	-21
1995	1974	-21
1866	1845	-21
1746	1725	-21
1935	1914	-21
1776	1755	-21
1942	1921	-21
1835	1814	-21
1933	1912	-21
1933	1912	-21
1872	1851	-21
1888	1867	-21
1710	1689	-21
1912	1891	-21
1943	1922	-21
1939	1918	-21
1894	1873	-21
1917	1896	-21
1878	1857	-21
1893	1872	-21
1863	1842	-21
1777	1756	-21
1709	1688	-21
1880	1859	-21
1872	1851	-21
1798	1777	-21
1640	1619	-21
1908	1887	-21
1875	1854	-21
1903	1882	-21
1932	1911	-21
1908	1887	-21
1806	1785	-21
1847	1826	-21
1998	1977	-21
1862	1841	-21
1876	1855	-21
1965	1944	-21
1878	1857	-21
1873	1852	-21
1837	1816	-21
1971	1950	-21
1715	1694	-21
1889	1868	-21
1907	1886	-21
1783	1762	-21
1895	1874	-21
1850	1829	-21
1833	1812	-21
1803	1782	-21
1913	1892	-21
1882	1861	-21
1948	1927	-21
1905	1884	-21
1844	1823	-21
2008	1987	-21
1941	1920	-21
1871	1850	-21
1790	1769	-21
1851	1830	-21
1850	1829	-21
1791	1770	-21
1822	1801	-21
1816	1795	-21
1937	1916	-21
2003	1982	-21
1853	1832	-21
1769	1748	-21
1896	1875	-21
1941	1920	-21
1816	1795	-21
1880	1859	-21
1835	1814	-21
1938	1917	-21
1754	1733	-21
1795	1774	-21
1829	1808	-21
1899	1878	-21
1850	1829	-21
1833	1812	-21
1811	1790	-21
1785	1764	-21
1916	1895	-21
1916	1895	-21
1871	1850	-21
1837	1816	-21
1798	1777	-21
1994	1973	-21
1926	1905	-21
1898	1877	-21
1880	1859	-21
1880	1859	-21
2000	1979	-21
1924	1903	-21
1855	1834	-21
1994	1973	-21
1944	1923	-21
1837	1816	-21
1867	1846	-21
1804	1783	-21
1854	1833	-21
1780	1759	-21
1939	1918	-21
1889	1868	-21
1853	1832	-21
1909	1888	-21
1993	1972	-21
1898	1877	-21
1899	1878	-21
1899	1878	-21
1895	1874	-21
1879	1858	-21
1879	1858	-21
1902	1881	-21
1993	1972	-21
1913	1892	-21
1912	1891	-21
1924	1903	-21
1913	1892	-21
1765	1744	-21
1886	1865	-21
1939	1918	-21
1773	1752	-21
1924	1903	-21
1882	1861	-21
1915	1894	-21
1851	1830	-21
1908	1887	-21
1884	1863	-21
1669	1648	-21
1862	1841	-21
1749	1728	-21
1885	1864	-21
1881	1860	-21
1676	1655	-21
1907	1886	-21
1913	1892	-21
1827	1806	-21
1756	1735	-21
1885	1864	-21
1760	1739	-21
1864	1843	-21
1729	1708	-21
1834	1813	-21
1876	1855	-21
1969	1948	-21
1969	1948	-21
1914	1893	-21
1952	1931	-21
1907	1886	-21
1868	1847	-21
1885	1864	-21
1885	1864	-21
1976	1955	-21
1933	1912	-21
1829	1808	-21
1889	1868	-21
1894	1873	-21
1700	1679	-21
1819	1798	-21
1868	1847	-21
1881	1860	-21
1945	1924	-21
1832	1811	-21
1830	1809	-21
1830	1809	-21
1864	1843	-21
1834	1813	-21
1956	1935	-21
1881	1860	-21
1887	1866	-21
1973	1952	-21
1648	1627	-21
1728	1707	-21
1810	1789	-21
1843	1822	-21
1837	1816	-21
1963	1942	-21
1900	1879	-21
1909	1888	-21
1919	1898	-21
1840	1819	-21
1936	1915	-21
1845	1824	-21
1870	1849	-21
1778	1757	-21
1909	1888	-21
1825	1804	-21
1887	1866	-21
1858	1837	-21
1834	1813	-21
1792	1771	-21
1696	1675	-21
1799	1778	-21
1704	1683	-21
1633	1612	-21
1893	1872	-21
1724	1703	-21
1897	1876	-21
1732	1711	-21
1870	1849	-21
1731	1710	-21
1853	1832	-21
1665	1644	-21
1884	1863	-21
1931	1910	-21
1984	1963	-21
1867	1846	-21
1949	1928	-21
1747	1726	-21
2005	1984	-21
1856	1835	-21
1799	1778	-21
1814	1793	-21
1923	1902	-21
1872	1851	-21
1896	1875	-21
1460	1439	-21
1983	1962	-21
1749	1728	-21
1850	1829	-21
1948	1927	-21
1948	1927	-21
1926	1905	-21
1954	1933	-21
1988	1967	-21
1964	1943	-21
1849	1828	-21
1829	1808	-21
1773	1752	-21
1868	1847	-21
1601	1580	-21
1931	1910	-21
1898	1877	-21
1898	1877	-21
1970	1949	-21
1786	1765	-21
1905	1884	-21
1796	1775	-21
1845	1824	-21
1857	1836	-21
1895	1874	-21
1893	1872	-21
1838	1817	-21
1956	1935	-21
1772	1751	-21
1883	1862	-21
1873	1852	-21
1941	1920	-21
1942	1921	-21
1896	1875	-21
1892	1871	-21
1822	1801	-21
1861	1840	-21
1862	1841	-21
1892	1871	-21
1869	1848	-21
1917	1896	-21
1849	1828	-21
1926	1905	-21
1964	1943	-21
1923	1902	-21
1852	1831	-21
1827	1806	-21
1925	1904	-21
1799	1778	-21
1919	1898	-21
1831	1810	-21
1899	1878	-21
1908	1887	-21
1841	1820	-21
1758	1737	-21
1917	1896	-21
2009	1988	-21
1959	1938	-21
1884	1863	-21
1855	1834	-21
1951	1930	-21
1812	1791	-21
1907	1886	-21
1831	1810	-21
1929	1908	-21
1844	1823	-21
1827	1806	-21
1864	1843	-21
1877	1856	-21
1896	1875	-21
1863	1842	-21
1928	1907	-21
1919	1898	-21
1761	1740	-21
1999	1978	-21
1893	1872	-21
1898	1877	-21
1885	1864	-21
1845	1824	-21
1824	1803	-21
1851	1830	-21
1834	1813	-21
1929	1908	-21
1911	1890	-21
1941	1920	-21
1932	1911	-21
1778	1757	-21
1917	1896	-21
1949	1928	-21
1824	1803	-21
1851	1830	-21
1847	1826	-21
1883	1862	-21
1742	1721	-21
1913	1892	-21
1840	1819	-21
1846	1825	-21
1924	1903	-21
1889	1868	-21
1843	1822	-21
1894	1873	-21
1851	1830	-21
1938	1917	-21
1907	1886	-21
1745	1724	-21
1921	1900	-21
1757	1736	-21
1980	1959	-21
1779	1758	-21
1796	1775	-21
1851	1830	-21
1888	1867	-21
1942	1921	-21
1732	1711	-21
1981	1960	-21
1931	1910	-21
1916	1895	-21
1924	1903	-21
1811	1790	-21
1935	1914	-21
1742	1721	-21
1941	1920	-21
1950	1929	-21
1803	1782	-21
915	894	-21
1920	1899	-21
1949	1928	-21
1883	1862	-21
1888	1867	-21
1888	1867	-21
1888	1867	-21
1940	1919	-21
1854	1833	-21
1869	1848	-21
1883	1862	-21
1941	1920	-21
1904	1883	-21
1972	1951	-21
1791	1770	-21
1965	1944	-21
1836	1815	-21
1865	1844	-21
1944	1923	-21
1890	1869	-21
1963	1942	-21
1853	1832	-21
1995	1974	-21
1829	1808	-21
1917	1896	-21
1985	1964	-21
1774	1753	-21
1963	1942	-21
1925	1904	-21
1790	1769	-21
1882	1861	-21
1911	1890	-21
1977	1956	-21
1865	1844	-21
1865	1844	-21
1966	1945	-21
1867	1846	-21
1824	1803	-21
1938	1917	-21
1889	1868	-21
1916	1895	-21
1897	1876	-21
1998	1977	-21
1902	1881	-21
1935	1914	-21
1860	1839	-21
1949	1928	-21
1822	1801	-21
1945	1924	-21
1605	1584	-21
1925	1904	-21
1878	1857	-21
1816	1795	-21
1863	1842	-21
1859	1838	-21
1880	1859	-21
1815	1794	-21
1749	1728	-21
1884	1863	-21
1898	1877	-21
1722	1701	-21
1661	1640	-21
1791	1770	-21
1961	1940	-21
1876	1855	-21
1854	1833	-21
1960	1939	-21
1815	1794	-21
1904	1883	-21
1785	1764	-21
1944	1923	-21
1843	1822	-21
1814	1793	-21
1900	1879	-21
1728	1707	-21
1772	1751	-21
1934	1913	-21
1876	1855	-21
1874	1853	-21
1702	1681	-21
1702	1681	-21
1828	1807	-21
1757	1736	-21
1872	1851	-21
1832	1811	-21
1659	1638	-21
1838	1817	-21
1872	1851	-21
1862	1841	-21
1925	1904	-21
1974	1953	-21
1901	1880	-21
1913	1892	-21
1913	1892	-21
1855	1834	-21
1911	1890	-21
1819	1798	-21
1810	1789	-21
1943	1922	-21
1913	1892	-21
1889	1868	-21
1969	1948	-21
1829	1808	-21
1991	1970	-21
1911	1890	-21
1707	1686	-21
1926	1905	-21
1818	1797	-21
1834	1813	-21
1904	1883	-21
1919	1898	-21
1900	1879	-21
1900	1879	-21
1863	1842	-21
1915	1894	-21
1840	1819	-21
1734	1713	-21
1937	1916	-21
1838	1817	-21
1893	1872	-21
1763	1742	-21
1958	1937	-21
1908	1887	-21
1866	1845	-21
2005	1984	-21
1815	1794	-21
1854	1833	-21
1894	1873	-21
1959	1938	-21
1740	1719	-21
1956	1935	-21
1769	1748	-21
1942	1921	-21
1901	1880	-21
1920	1899	-21
1922	1901	-21
1773	1752	-21
1864	1843	-21
1931	1910	-21
1755	1734	-21
1940	1919	-21
1806	1785	-21
1983	1962	-21
1803	1782	-21
1873	1852	-21
1994	1973	-21
1840	1819	-21
1801	1780	-21
1862	1841	-21
1923	1902	-21
1911	1890	-21
1632	1611	-21
1969	1948	-21
1958	1937	-21
1893	1872	-21
1789	1768	-21
1853	1832	-21
1827	1806	-21
1741	1720	-21
1881	1860	-21
1851	1830	-21
1851	1830	-21
1892	1871	-21
1894	1873	-21
1937	1916	-21
1957	1936	-21
1882	1861	-21
1907	1886	-21
1928	1907	-21
1832	1811	-21
1785	1764	-21
1853	1832	-21
1876	1855	-21
1834	1813	-21
1963	1942	-21
1704	1683	-21
1852	1831	-21
1886	1865	-21
1910	1889	-21
1908	1887	-21
1768	1747	-21
1976	1955	-21
1917	1896	-21
1768	1747	-21
1921	1900	-21
1646	1625	-21
1903	1882	-21
1927	1906	-21
1809	1788	-21
1876	1855	-21
1818	1797	-21
1879	1858	-21
1867	1846	-21
1878	1857	-21
1808	1787	-21
1843	1822	-21
1931	1910	-21
1947	1926	-21
1902	1881	-21
1882	1861	-21
1882	1861	-21
1843	1822	-21
1855	1834	-21
1923	1902	-21
1712	1691	-21
1859	1838	-21
1832	1811	-21
1841	1820	-21
1895	1874	-21
1816	1795	-21
1964	1943	-21
1877	1856	-21
1712	1691	-21
1890	1869	-21
1795	1774	-21
1973	1952	-21
1887	1866	-21
1836	1815	-21
1838	1817	-21
1940	1919	-21
1850	1829	-21
1869	1848	-21
1854	1833	-21
1793	1772	-21
1850	1829	-21
1830	1809	-21
1830	1809	-21
1938	1917	-21
1967	1946	-21
1901	1880	-21
1732	1711	-21
1795	1774	-21
1766	1745	-21
1888	1867	-21
1987	1966	-21
1940	1919	-21
1824	1803	-21
1957	1936	-21
1521	1500	-21
1937	1916	-21
1773	1752	-21
1773	1752	-21
1920	1899	-21
1896	1875	-21
1932	1911	-21
1875	1854	-21
1913	1892	-21
1912	1891	-21
1911	1890	-21
1920	1899	-21
1937	1916	-21
1991	1970	-21
1691	1670	-21
1938	1917	-21
1872	1851	-21
1856	1835	-21
1877	1856	-21
1881	1860	-21
1940	1919	-21
1866	1845	-21
1852	1831	-21
1797	1776	-21
1939	1918	-21
1848	1827	-21
1899	1878	-21
1827	1806	-21
1783	1762	-21
1900	1879	-21
1887	1866	-21
1699	1678	-21
1948	1927	-21
1895	1874	-21
1867	1846	-21
1891	1870	-21
1954	1933	-21
1965	1944	-21
1858	1837	-21
1905	1884	-21
1935	1914	-21
1906	1885	-21
1800	1779	-21
1905	1884	-21
1883	1862	-21
1861	1840	-21
1925	1904	-21
1847	1826	-21
1917	1896	-21
1643	1622	-21
1864	1843	-21
1713	1692	-21
1942	1921	-21
1961	1940	-21
1944	1923	-21
1944	1923	-21
1861	1840	-21
1792	1771	-21
1772	1751	-21
1732	1711	-21
1925	1904	-21
1787	1766	-21
1958	1937	-21
1931	1910	-21
1745	1724	-21
1875	1854	-21
1876	1855	-21
1931	1910	-21
1850	1829	-21
1850	1829	-21
1884	1863	-21
1874	1853	-21
1905	1884	-21
1893	1872	-21
1939	1918	-21
1877	1856	-21
1878	1857	-21
1990	1969	-21
1800	1779	-21
1733	1712	-21
1919	1898	-21
1873	1852	-21
1901	1880	-21
1748	1727	-21
1748	1727	-21
1697	1676	-21
1749	1728	-21
1897	1876	-21
1811	1790	-21
1811	1790	-21
1814	1793	-21
1814	1793	-21
1786	1765	-21
1872	1851	-21
1734	1713	-21
1814	1793	-21
1872	1851	-21
1764	1743	-21
1944	1923	-21
1822	1801	-21
1881	1860	-21
1913	1892	-21
1957	1936	-21
1843	1822	-21
1706	1685	-21
1946	1925	-21
1854	1833	-21
1734	1713	-21
1900	1879	-21
1769	1748	-21
1923	1902	-21
1923	1902	-21
1975	1954	-21
1763	1742	-21
1952	1931	-21
1913	1892	-21
1846	1825	-21
1881	1860	-21
1878	1857	-21
1949	1928	-21
1752	1731	-21
1939	1918	-21
1923	1902	-21
1880	1859	-21
1799	1778	-21
1914	1893	-21
1916	1895	-21
1837	1816	-21
1927	1906	-21
1901	1880	-21
1734	1713	-21
1891	1870	-21
1918	1897	-21
1808	1787	-21
1995	1974	-21
1939	1918	-21
1920	1899	-21
1714	1693	-21
1941	1920	-21
1946	1925	-21
1947	1926	-21
1778	1757	-21
1869	1848	-21
1780	1759	-21
1870	1849	-21
1911	1890	-21
1810	1789	-21
1832	1811	-21
1855	1834	-21
1847	1826	-21
1731	1710	-21
1749	1728	-21
1802	1781	-21
1749	1728	-21
1778	1757	-21
1707	1686	-21
1991	1970	-21
1919	1898	-21
1788	1767	-21
1752	1731	-21
1901	1880	-21
1925	1904	-21
1851	1830	-21
1810	1789	-21
1799	1778	-21
1806	1785	-21
1874	1853	-21
1885	1864	-21
1779	1758	-21
1977	1956	-21
1899	1878	-21
1938	1917	-21
1884	1863	-21
1933	1912	-21
1942	1921	-21
1729	1708	-21
1967	1946	-21
1965	1944	-21
1750	1729	-21
1805	1784	-21
1704	1683	-21
1767	1746	-21
1850	1829	-21
1932	1911	-21
1881	1860	-21
1919	1898	-21
1911	1890	-21
1916	1895	-21
1894	1873	-21
1761	1740	-21
1867	1846	-21
1832	1811	-21
1958	1937	-21
1693	1672	-21
1903	1882	-21
1948	1927	-21
1880	1859	-21
1889	1868	-21
1990	1969	-21
1854	1833	-21
1711	1690	-21
1885	1864	-21
1837	1816	-21
1875	1854	-21
1760	1739	-21
1801	1780	-21
1970	1949	-21
1891	1870	-21
1758	1737	-21
1962	1941	-21
1836	1815	-21
1932	1911	-21
1939	1918	-21
1802	1781	-21
1912	1891	-21
1947	1926	-21
1803	1782	-21
1932	1911	-21
1762	1741	-21
1779	1758	-21
1894	1873	-21
1783	1762	-21
1949	1928	-21
1763	1742	-21
1982	1961	-21
1793	1772	-21
1938	1917	-21
1775	1754	-21
1661	1640	-21
1853	1832	-21
2008	1987	-21
1896	1875	-21
1799	1778	-21
1874	1853	-21
1926	1905	-21
1911	1890	-21
1911	1890	-21
1952	1931	-21
1867	1846	-21
1883	1862	-21
1858	1837	-21
1858	1837	-21
1884	1863	-21
1900	1879	-21
1918	1897	-21
1902	1881	-21
1843	1822	-21
1962	1941	-21
1827	1806	-21
1937	1916	-21
1719	1698	-21
1904	1883	-21
1910	1889	-21
1967	1946	-21
1918	1897	-21
1783	1762	-21
1581	1560	-21
1826	1805	-21
1826	1805	-21
1912	1891	-21
1673	1652	-21
1828	1807	-21
1939	1918	-21
1904	1883	-21
1881	1860	-21
1848	1827	-21
1874	1853	-21
1916	1895	-21
1893	1872	-21
1752	1731	-21
1880	1859	-21
1877	1856	-21
1836	1815	-21
1809	1788	-21
1982	1961	-21
1821	1800	-21
1909	1888	-21
1832	1811	-21
1800	1779	-21
1957	1936	-21
1760	1739	-21
1939	1918	-21
1847	1826	-21
1724	1703	-21
1844	1823	-21
1770	1749	-21
1912	1891	-21
1821	1800	-21
1939	1918	-21
1830	1809	-21
1846	1825	-21
1763	1742	-21
2005	1984	-21
1861	1840	-21
1965	1944	-21
1868	1847	-21
1997	1976	-21
1728	1707	-21
1876	1855	-21
1956	1935	-21
1919	1898	-21
2001	1980	-21
1837	1816	-21
1809	1788	-21
1894	1873	-21
1923	1902	-21
1881	1860	-21
1601	1580	-21
1869	1848	-21
1905	1884	-21
1855	1834	-21
1854	1833	-21
1962	1941	-21
1892	1871	-21
1937	1916	-21
1742	1721	-21
1871	1850	-21
1699	1678	-21
1772	1751	-21
1906	1885	-21
1951	1930	-21
1886	1865	-21
1973	1952	-21
1892	1871	-21
1897	1876	-21
1885	1864	-21
1933	1912	-21
1844	1823	-21
1732	1711	-21
1913	1892	-21
1885	1864	-21
1744	1723	-21
1761	1740	-21
1810	1789	-21
1914	1893	-21
1724	1703	-21
1889	1868	-21
1861	1840	-21
1900	1879	-21
1927	1906	-21
1726	1705	-21
1824	1803	-21
1874	1853	-21
1946	1925	-21
1892	1871	-21
1808	1787	-21
1824	1803	-21
1874	1853	-21
1981	1960	-21
1847	1826	-21
1811	1790	-21
1886	1865	-21
1940	1919	-21
1939	1918	-21
1793	1772	-21
1754	1733	-21
1872	1851	-21
1865	1844	-21
1927	1906	-21
1663	1642	-21
1919	1898	-21
1869	1848	-21
1880	1859	-21
1892	1871	-21
1834	1813	-21
1922	1901	-21
1740	1719	-21
1898	1877	-21
1825	1804	-21
1899	1878	-21
1935	1914	-21
1854	1833	-21
1922	1901	-21
1786	1765	-21
1900	1879	-21
1854	1833	-21
1962	1941	-21
1918	1897	-21
1964	1943	-21
1856	1835	-21
1821	1800	-21
1939	1918	-21
1809	1788	-21
1841	1820	-21
1882	1861	-21
1932	1911	-21
1895	1874	-21
1810	1789	-21
1802	1781	-21
1900	1879	-21
1890	1869	-21
1776	1755	-21
1776	1755	-21
1985	1964	-21
1875	1854	-21
1793	1772	-21
1892	1871	-21
1681	1660	-21
1835	1814	-21
1923	1902	-21
1935	1914	-21
1826	1805	-21
1916	1895	-21
1947	1926	-21
1872	1851	-21
1752	1731	-21
1864	1843	-21
1772	1751	-21
920	899	-21
1942	1921	-21
1714	1693	-21
1743	1722	-21
1891	1870	-21
1831	1810	-21
1874	1853	-21
1800	1779	-21
1782	1761	-21
1818	1797	-21
1923	1902	-21
1770	1749	-21
1844	1823	-21
1877	1856	-21
1783	1762	-21
1910	1889	-21
1859	1838	-21
1926	1905	-21
1779	1758	-21
1913	1892	-21
1912	1891	-21
1849	1828	-21
1716	1695	-21
1797	1776	-21
1939	1918	-21
1948	1927	-21
1835	1814	-21
1963	1942	-21
1925	1904	-21
1884	1863	-21
1993	1972	-21
1866	1845	-21
2011	1990	-21
1878	1857	-21
1931	1910	-21
1834	1813	-21
1871	1850	-21
1925	1904	-21
1888	1867	-21
1777	1756	-21
1777	1756	-21
1790	1769	-21
1873	1852	-21
1884	1863	-21
1876	1855	-21
1713	1692	-21
1757	1736	-21
1741	1720	-21
1816	1795	-21
1992	1971	-21
1750	1729	-21
1823	1802	-21
1668	1647	-21
1891	1870	-21
1787	1766	-21
1900	1879	-21
1874	1853	-21
1988	1967	-21
1741	1720	-21
1929	1908	-21
1859	1838	-21
1867	1846	-21
1963	1942	-21
1867	1846	-21
1953	1932	-21
1930	1909	-21
1907	1886	-21
1760	1739	-21
1913	1892	-21
1927	1906	-21
1833	1812	-21
1806	1785	-21
1888	1867	-21
1993	1972	-21
1915	1894	-21
1789	1768	-21
1831	1810	-21
1885	1864	-21
1878	1857	-21
1914	1893	-21
1840	1819	-21
1840	1819	-21
1983	1962	-21
1983	1962	-21
1915	1894	-21
1836	1815	-21
1933	1912	-21
1872	1851	-21
1783	1762	-21
1871	1850	-21
1863	1842	-21
1894	1873	-21
1856	1835	-21
1801	1780	-21
1737	1716	-21
1844	1823	-21
1780	1759	-21
1846	1825	-21
1903	1882	-21
1795	1774	-21
1934	1913	-21
1854	1833	-21
1915	1894	-21
1729	1708	-21
1749	1728	-21
1964	1943	-21
1998	1977	-21
1839	1818	-21
1914	1893	-21
1951	1930	-21
1764	1743	-21
1976	1955	-21
1913	1892	-21
1962	1941	-21
1881	1860	-21
1901	1880	-21
1794	1773	-21
1868	1847	-21
1929	1908	-21
1843	1822	-21
1914	1893	-21
1894	1873	-21
1935	1914	-21
1731	1710	-21
1904	1883	-21
1844	1823	-21
1965	1944	-21
1883	1862	-21
1812	1791	-21
1964	1943	-21
2006	1985	-21
1855	1834	-21
1910	1889	-21
1879	1858	-21
1879	1858	-21
1855	1834	-21
1915	1894	-21
1855	1834	-21
1876	1855	-21
1835	1814	-21
1768	1747	-21
1830	1809	-21
1831	1810	-21
1873	1852	-21
1939	1918	-21
1825	1804	-21
1939	1918	-21
1953	1932	-21
1780	1759	-21
1776	1755	-21
1939	1918	-21
1881	1860	-21
1899	1878	-21
1976	1955	-21
1825	1804	-21
2007	1986	-21
1890	1869	-21
1965	1944	-21
1896	1875	-21
1924	1903	-21
1590	1569	-21
1590	1569	-21
1797	1776	-21
1802	1781	-21
-280	-301	-21
1938	1917	-21
1894	1873	-21
1867	1846	-21
1896	1875	-21
1871	1850	-21
1886	1865	-21
1855	1834	-21
1634	1613	-21
1881	1860	-21
1962	1941	-21
1964	1943	-21
1988	1967	-21
1742	1721	-21
1913	1892	-21
1899	1878	-21
1855	1834	-21
1918	1897	-21
1829	1808	-21
1818	1797	-21
1850	1829	-21
1546	1525	-21
1983	1962	-21
1881	1860	-21
1861	1840	-21
1909	1888	-21
1901	1880	-21
1904	1883	-21
1867	1846	-21
1886	1865	-21
1711	1690	-21
1711	1690	-21
1834	1813	-21
1886	1865	-21
1920	1899	-21
1812	1791	-21
1692	1671	-21
1857	1836	-21
1871	1850	-21
1834	1813	-21
1778	1757	-21
1935	1914	-21
1836	1815	-21
1966	1945	-21
1849	1828	-21
1849	1828	-21
1883	1862	-21
1846	1825	-21
1855	1834	-21
1813	1792	-21
1831	1810	-21
1854	1833	-21
1844	1823	-21
1865	1844	-21
1816	1795	-21
1787	1766	-21
1920	1899	-21
1737	1716	-21
1858	1837	-21
1847	1826	-21
1814	1793	-21
1926	1905	-21
1743	1722	-21
1858	1837	-21
1931	1910	-21
1917	1896	-21
1708	1687	-21
1927	1906	-21
1911	1890	-21
1885	1864	-21
1768	1747	-21
2011	1990	-21
1847	1826	-21
1718	1697	-21
1938	1917	-21
1879	1858	-21
1956	1935	-21
1900	1879	-21
1869	1848	-21
1781	1760	-21
1897	1876	-21
1908	1887	-21
1747	1726	-21
1900	1879	-21
1840	1819	-21
1768	1747	-21
1956	1935	-21
1923	1902	-21
1802	1781	-21
1910	1889	-21
1883	1862	-21
1739	1718	-21
1809	1788	-21
1869	1848	-21
1874	1853	-21
1937	1916	-21
1757	1736	-21
1917	1896	-21
1982	1961	-21
1790	1769	-21
1778	1757	-21
1867	1846	-21
1876	1855	-21
1872	1851	-21
1861	1840	-21
1764	1743	-21
1866	1845	-21
1882	1861	-21
1805	1784	-21
1716	1695	-21
1823	1802	-21
1897	1876	-21
1774	1753	-21
1951	1930	-21
1963	1942	-21
1893	1872	-21
1596	1575	-21
1929	1908	-21
1800	1779	-21
1947	1926	-21
1821	1800	-21
1843	1822	-21
1926	1905	-21
1841	1820	-21
1919	1898	-21
1862	1841	-21
1871	1850	-21
1904	1883	-21
1945	1924	-21
1856	1835	-21
1887	1866	-21
1860	1839	-21
1868	1847	-21
1895	1874	-21
1832	1811	-21
1834	1813	-21
1853	1832	-21
1691	1670	-21
1841	1820	-21
1906	1885	-21
1895	1874	-21
1885	1864	-21
1782	1761	-21
1878	1857	-21
1851	1830	-21
2009	1988	-21
1900	1879	-21
1934	1913	-21
1882	1861	-21
1866	1845	-21
1600	1579	-21
1890	1869	-21
1940	1919	-21
1741	1720	-21
1864	1843	-21
1920	1899	-21
1867	1846	-21
1946	1925	-21
1854	1833	-21
1864	1843	-21
1647	1626	-21
1647	1626	-21
1888	1867	-21
1759	1738	-21
1852	1831	-21
1852	1831	-21
1876	1855	-21
1908	1887	-21
1876	1855	-21
1939	1918	-21
1865	1844	-21
1816	1795	-21
-100	-121	-21
1764	1743	-21
1775	1754	-21
1834	1813	-21
1832	1811	-21
1881	1860	-21
1909	1888	-21
1779	1758	-21
1877	1856	-21
1899	1878	-21
1749	1728	-21
1985	1964	-21
1868	1847	-21
1845	1824	-21
1854	1833	-21
1879	1858	-21
1817	1796	-21
1912	1891	-21
1697	1676	-21
1942	1921	-21
1900	1879	-21
1784	1763	-21
1913	1892	-21
1806	1785	-21
1969	1948	-21
1955	1934	-21
1929	1908	-21
1830	1809	-21
1956	1935	-21
1890	1869	-21
1890	1869	-21
1990	1969	-21
1907	1886	-21
1907	1886	-21
1907	1886	-21
1964	1943	-21
1870	1849	-21
1864	1843	-21
1934	1913	-21
1870	1849	-21
1929	1908	-21
1783	1762	-21
1844	1823	-21
1906	1885	-21
1713	1692	-21
1713	1692	-21
1848	1827	-21
1921	1900	-21
1965	1944	-21
1822	1801	-21
1824	1803	-21
1936	1915	-21
1802	1781	-21
1897	1876	-21
1911	1890	-21
1948	1927	-21
1818	1797	-21
1773	1752	-21
1910	1889	-21
1780	1759	-21
1948	1927	-21
1897	1876	-21
1658	1637	-21
1872	1851	-21
1906	1885	-21
1720	1699	-21
1720	1699	-21
1925	1904	-21
1886	1865	-21
1874	1853	-21
1847	1826	-21
1914	1893	-21
1946	1925	-21
1914	1893	-21
1963	1942	-21
1946	1925	-21
1832	1811	-21
1790	1769	-21
1822	1801	-21
1883	1862	-21
1558	1537	-21
1875	1854	-21
1968	1947	-21
1874	1853	-21
1910	1889	-21
1849	1828	-21
1825	1804	-21
1761	1740	-21
1917	1896	-21
1877	1856	-21
1732	1711	-21
1803	1782	-21
1948	1927	-21
1851	1830	-21
1871	1850	-21
1941	1920	-21
1789	1768	-21
1919	1898	-21
1854	1833	-21
1913	1892	-21
1862	1841	-21
1740	1719	-21
1892	1871	-21
1916	1895	-21
1963	1942	-21
1883	1862	-21
1934	1913	-21
1882	1861	-21
1841	1820	-21
1917	1896	-21
2001	1980	-21
1848	1827	-21
1848	1827	-21
1944	1923	-21
1872	1851	-21
1738	1717	-21
1813	1792	-21
1922	1901	-21
1762	1741	-21
1888	1867	-21
1999	1978	-21
1847	1826	-21
1972	1951	-21
1845	1824	-21
1942	1921	-21
1754	1733	-21
1758	1737	-21
1898	1877	-21
1801	1780	-21
1811	1790	-21
1811	1790	-21
1936	1915	-21
1863	1842	-21
1907	1886	-21
1938	1917	-21
1938	1917	-21
1885	1864	-21
1870	1849	-21
1907	1886	-21
1909	1888	-21
1964	1943	-21
1909	1888	-21
1922	1901	-21
1992	1971	-21
1835	1814	-21
1866	1845	-21
1851	1830	-21
1700	1679	-21
1925	1904	-21
1938	1917	-21
1724	1703	-21
1800	1779	-21
1802	1781	-21
1802	1781	-21
1860	1839	-21
1964	1943	-21
1879	1858	-21
1881	1860	-21
1935	1914	-21
1871	1850	-21
1929	1908	-21
1884	1863	-21
1884	1863	-21
1829	1808	-21
1941	1920	-21
1830	1809	-21
1931	1910	-21
1890	1869	-21
1687	1666	-21
1929	1908	-21
1988	1967	-21
1815	1794	-21
1802	1781	-21
1861	1840	-21
1830	1809	-21
1945	1924	-21
1900	1879	-21
1891	1870	-21
1901	1880	-21
1656	1635	-21
1758	1737	-21
1764	1743	-21
1728	1707	-21
1777	1756	-21
1879	1858	-21
1705	1684	-21
1919	1898	-21
1919	1898	-21
1915	1894	-21
1827	1806	-21
1908	1887	-21
1957	1936	-21
1904	1883	-21
1590	1569	-21
1825	1804	-21
1958	1937	-21
1884	1863	-21
1774	1753	-21
1884	1863	-21
1905	1884	-21
1843	1822	-21
1936	1915	-21
1993	1972	-21
1760	1739	-21
100	79	-21
1887	1866	-21
1942	1921	-21
1881	1860	-21
1879	1858	-21
1868	1847	-21
1090	1069	-21
1842	1821	-21
1742	1721	-21
1898	1877	-21
1915	1894	-21
1998	1977	-21
1843	1822	-21
1825	1804	-21
1903	1882	-21
1762	1741	-21
1954	1933	-21
1798	1777	-21
1884	1863	-21
1962	1941	-21
1925	1904	-21
1965	1944	-21
1840	1819	-21
1863	1842	-21
1922	1901	-21
1686	1665	-21
1925	1904	-21
1868	1847	-21
1785	1764	-21
1934	1913	-21
1763	1742	-21
1962	1941	-21
1799	1778	-21
1895	1874	-21
1863	1842	-21
1940	1919	-21
1796	1775	-21
1866	1845	-21
1989	1968	-21
1915	1894	-21
1955	1934	-21
1959	1938	-21
1877	1856	-21
1851	1830	-21
1791	1770	-21
1854	1833	-21
1823	1802	-21
1940	1919	-21
1860	1839	-21
1908	1887	-21
1910	1889	-21
1793	1772	-21
1916	1895	-21
1894	1873	-21
1791	1770	-21
1791	1770	-21
1789	1768	-21
1843	1822	-21
484	463	-21
1829	1808	-21
1816	1795	-21
1813	1792	-21
1854	1833	-21
1940	1919	-21
1834	1813	-21
1900	1879	-21
1882	1861	-21
1712	1691	-21
1965	1944	-21
1965	1944	-21
1906	1885	-21
1864	1843	-21
1835	1814	-21
1881	1860	-21
1853	1832	-21
1837	1816	-21
1876	1855	-21
1849	1828	-21
1932	1911	-21
1848	1827	-21
1900	1879	-21
1860	1839	-21
1836	1815	-21
1908	1887	-21
1865	1844	-21
1882	1861	-21
1893	1872	-21
1915	1894	-21
1957	1936	-21
1742	1721	-21
1967	1946	-21
1912	1891	-21
1854	1833	-21
1894	1873	-21
1880	1859	-21
1868	1847	-21
1745	1724	-21
1720	1699	-21
1841	1820	-21
1794	1773	-21
1915	1894	-21
1874	1853	-21
1772	1751	-21
1852	1831	-21
1976	1955	-21
1845	1824	-21
1966	1945	-21
1866	1845	-21
1736	1715	-21
1905	1884	-21
1857	1836	-21
1992	1971	-21
1937	1916	-21
1856	1835	-21
1901	1880	-21
2008	1987	-21
1926	1905	-21
1901	1880	-21
1791	1770	-21
1935	1914	-21
1819	1798	-21
1866	1845	-21
1879	1858	-21
1913	1892	-21
1903	1882	-21
1883	1862	-21
1935	1914	-21
1833	1812	-21
1867	1846	-21
1880	1859	-21
1861	1840	-21
1982	1961	-21
1810	1789	-21
1933	1912	-21
1929	1908	-21
1777	1756	-21
1624	1603	-21
1893	1872	-21
1909	1888	-21
1764	1743	-21
1873	1852	-21
1733	1712	-21
1735	1714	-21
1743	1722	-21
1860	1839	-21
1813	1792	-21
1962	1941	-21
1914	1893	-21
1612	1591	-21
1878	1857	-21
1743	1722	-21
1879	1858	-21
1798	1777	-21
1723	1702	-21
1700	1679	-21
1834	1813	-21
1849	1828	-21
1864	1843	-21
1816	1795	-21
1860	1839	-21
1890	1869	-21
1571	1550	-21
1897	1876	-21
1939	1918	-21
1847	1826	-21
1875	1854	-21
1705	1684	-21
1940	1919	-21
1818	1797	-21
1870	1849	-21
1990	1969	-21
1973	1952	-21
1914	1893	-21
1963	1942	-21
1617	1596	-21
1788	1767	-21
1817	1796	-21
1675	1654	-21
1884	1863	-21
1871	1850	-21
1720	1699	-21
1849	1828	-21
1758	1737	-21
1951	1930	-21
1909	1888	-21
1788	1767	-21
1925	1904	-21
1977	1956	-21
1875	1854	-21
1975	1954	-21
1256	1235	-21
1256	1235	-21
1973	1952	-21
1871	1850	-21
1986	1965	-21
1913	1892	-21
1934	1913	-21
2002	1981	-21
1884	1863	-21
1885	1864	-21
1835	1814	-21
1837	1816	-21
1862	1841	-21
1723	1702	-21
1850	1829	-21
1888	1867	-21
1811	1790	-21
2011	1990	-21
1843	1822	-21
1902	1881	-21
1952	1931	-21
1867	1846	-21
1855	1834	-21
1867	1846	-21
1979	1958	-21
1913	1892	-21
1786	1765	-21
1917	1896	-21
1837	1816	-21
1764	1743	-21
1763	1742	-21
1836	1815	-21
1775	1754	-21
1753	1732	-21
1890	1869	-21
1890	1869	-21
1840	1819	-21
1921	1900	-21
1879	1858	-21
1936	1915	-21
1752	1731	-21
1866	1845	-21
1931	1910	-21
1903	1882	-21
1939	1918	-21
1860	1839	-21
1867	1846	-21
1884	1863	-21
1866	1845	-21
1942	1921	-21
1942	1921	-21
1900	1879	-21
1763	1742	-21
1893	1872	-21
1901	1880	-21
1893	1872	-21
1690	1669	-21
1938	1917	-21
1830	1809	-21
1845	1824	-21
1881	1860	-21
1896	1875	-21
1821	1800	-21
1839	1818	-21
1862	1841	-21
1862	1841	-21
1862	1841	-21
1909	1888	-21
1820	1799	-21
1868	1847	-21
1784	1763	-21
1903	1882	-21
1851	1830	-21
1847	1826	-21
1910	1889	-21
1845	1824	-21
1945	1924	-21
1811	1790	-21
1834	1813	-21
1883	1862	-21
1869	1848	-21
1833	1812	-21
1984	1963	-21
1814	1793	-21
1863	1842	-21
1974	1953	-21
1869	1848	-21
1889	1868	-21
1812	1791	-21
1927	1906	-21
1861	1840	-21
1875	1854	-21
1815	1794	-21
1944	1923	-21
1898	1877	-21
1954	1933	-21
1828	1807	-21
1835	1814	-21
1870	1849	-21
1743	1722	-21
1929	1908	-21
1939	1918	-21
1848	1827	-21
1862	1841	-21
1875	1854	-21
1725	1704	-21
1725	1704	-21
1211	1190	-21
1923	1902	-21
1861	1840	-21
1927	1906	-21
1883	1862	-21
1902	1881	-21
1813	1792	-21
1881	1860	-21
1918	1897	-21
1735	1714	-21
1936	1915	-21
1902	1881	-21
1864	1843	-21
1831	1810	-21
1848	1827	-21
1798	1777	-21
2000	1979	-21
1758	1737	-21
1837	1816	-21
1936	1915	-21
1750	1729	-21
1883	1862	-21
1913	1892	-21
1924	1903	-21
1924	1903	-21
1893	1872	-21
1919	1898	-21
1889	1868	-21
1838	1817	-21
1869	1848	-21
1939	1918	-21
1873	1852	-21
1861	1840	-21
1883	1862	-21
1897	1876	-21
1775	1754	-21
1893	1872	-21
1846	1825	-21
1809	1788	-21
1884	1863	-21
1998	1977	-21
1898	1877	-21
1900	1879	-21
1804	1783	-21
1901	1880	-21
1641	1620	-21
1799	1778	-21
1919	1898	-21
1590	1569	-21
1837	1816	-21
1878	1857	-21
1839	1818	-21
1681	1660	-21
1874	1853	-21
1884	1863	-21
1891	1870	-21
1747	1726	-21
1461	1440	-21
1913	1892	-21
1795	1774	-21
1781	1760	-21
1675	1654	-21
1967	1946	-21
1897	1876	-21
1901	1880	-21
1879	1858	-21
1754	1733	-21
1846	1825	-21
1915	1894	-21
1833	1812	-21
1854	1833	-21
1924	1903	-21
1919	1898	-21
1906	1885	-21
1875	1854	-21
1890	1869	-21
1928	1907	-21
1839	1818	-21
1601	1580	-21
1721	1700	-21
1985	1964	-21
1775	1754	-21
1731	1710	-21
1928	1907	-21
2004	1983	-21
1892	1871	-21
1831	1810	-21
1792	1771	-21
1864	1843	-21
1906	1885	-21
1999	1978	-21
1971	1950	-21
1910	1889	-21
1889	1868	-21
1847	1826	-21
1853	1832	-21
1719	1698	-21
1870	1849	-21
1781	1760	-21
2000	1979	-21
1897	1876	-21
1951	1930	-21
1879	1858	-21
1874	1853	-21
1869	1848	-21
1923	1902	-21
1654	1633	-21
1654	1633	-21
1834	1813	-21
1869	1848	-21
1882	1861	-21
1880	1859	-21
1675	1654	-21
1999	1978	-21
1957	1936	-21
1869	1848	-21
1888	1867	-21
1882	1861	-21
1989	1968	-21
1911	1890	-21
1911	1890	-21
1963	1942	-21
1872	1851	-21
1757	1736	-21
1941	1920	-21
1927	1906	-21
1887	1866	-21
1850	1829	-21
1938	1917	-21
1900	1879	-21
2001	1980	-21
1997	1976	-21
1704	1683	-21
1914	1893	-21
1875	1854	-21
1823	1802	-21
2014	1993	-21
1759	1738	-21
1815	1794	-21
1930	1909	-21
1746	1725	-21
1869	1848	-21
1803	1782	-21
1857	1836	-21
1717	1696	-21
1888	1867	-21
1936	1915	-21
1869	1848	-21
1936	1915	-21
1926	1905	-21
1909	1888	-21
1810	1789	-21
1731	1710	-21
1831	1810	-21
1913	1892	-21
1862	1841	-21
1781	1760	-21
1783	1762	-21
1971	1950	-21
1878	1857	-21
1931	1910	-21
1789	1768	-21
1859	1838	-21
1918	1897	-21
1988	1967	-21
1817	1796	-21
1963	1942	-21
1860	1839	-21
1942	1921	-21
1870	1849	-21
1867	1846	-21
1883	1862	-21
1903	1882	-21
1877	1856	-21
1799	1778	-21
1981	1960	-21
1982	1961	-21
1891	1870	-21
2005	1984	-21
1840	1819	-21
1785	1764	-21
1880	1859	-21
1938	1917	-21
1868	1847	-21
2011	1990	-21
1772	1751	-21
1943	1922	-21
1813	1792	-21
1931	1910	-21
1910	1889	-21
1906	1885	-21
1905	1884	-21
1794	1773	-21
1896	1875	-21
1897	1876	-21
1718	1697	-21
1821	1800	-21
1847	1826	-21
1620	1599	-21
1852	1831	-21
1872	1851	-21
1872	1851	-21
1860	1839	-21
2001	1980	-21
1952	1931	-21
1851	1830	-21
2001	1980	-21
1879	1858	-21
1842	1821	-21
1826	1805	-21
1932	1911	-21
1858	1837	-21
1912	1891	-21
1832	1811	-21
1832	1811	-21
1871	1850	-21
1871	1850	-21
1867	1846	-21
1968	1947	-21
1924	1903	-21
1835	1814	-21
1800	1779	-21
1935	1914	-21
1925	1904	-21
1987	1966	-21
1987	1966	-21
1903	1882	-21
1816	1795	-21
1776	1755	-21
1847	1826	-21
1903	1882	-21
1909	1888	-21
1706	1685	-21
1813	1792	-21
1873	1852	-21
1891	1870	-21
1852	1831	-21
1756	1735	-21
1964	1943	-21
1782	1761	-21
1842	1821	-21
1842	1821	-21
1965	1944	-21
1861	1840	-21
1812	1791	-21
1897	1876	-21
1758	1737	-21
1939	1918	-21
1956	1935	-21
1815	1794	-21
1904	1883	-21
1832	1811	-21
1935	1914	-21
1877	1856	-21
1857	1836	-21
1841	1820	-21
1896	1875	-21
1816	1795	-21
1702	1681	-21
1763	1742	-21
1937	1916	-21
1937	1916	-21
1919	1898	-21
1868	1847	-21
1877	1856	-21
1941	1920	-21
1813	1792	-21
1799	1778	-21
1819	1798	-21
1868	1847	-21
1847	1826	-21
1847	1826	-21
1962	1941	-21
1909	1888	-21
1818	1797	-21
1818	1797	-21
1867	1846	-21
1924	1903	-21
1955	1934	-21
1834	1813	-21
1802	1781	-21
1895	1874	-21
1846	1825	-21
1839	1818	-21
1862	1841	-21
1862	1841	-21
1828	1807	-21
1909	1888	-21
1839	1818	-21
1902	1881	-21
1807	1786	-21
1935	1914	-21
1729	1708	-21
1931	1910	-21
1857	1836	-21
1862	1841	-21
1853	1832	-21
1797	1776	-21
1987	1966	-21
1949	1928	-21
2007	1986	-21
1869	1848	-21
1842	1821	-21
1896	1875	-21
1910	1889	-21
1762	1741	-21
1965	1944	-21
1981	1960	-21
1894	1873	-21
1927	1906	-21
1909	1888	-21
1868	1847	-21
1775	1754	-21
1775	1754	-21
1716	1695	-21
1931	1910	-21
1817	1796	-21
1777	1756	-21
1829	1808	-21
1908	1887	-21
1889	1868	-21
1970	1949	-21
1917	1896	-21
1886	1865	-21
1862	1841	-21
1862	1841	-21
1805	1784	-21
1806	1785	-21
1992	1971	-21
1825	1804	-21
1900	1879	-21
1901	1880	-21
1735	1714	-21
1880	1859	-21
1914	1893	-21
1892	1871	-21
1831	1810	-21
1888	1867	-21
1885	1864	-21
1890	1869	-21
1914	1893	-21
1936	1915	-21
1907	1886	-21
1940	1919	-21
1886	1865	-21
1961	1940	-21
1902	1881	-21
1935	1914	-21
1865	1844	-21
1835	1814	-21
1848	1827	-21
1933	1912	-21
1902	1881	-21
1840	1819	-21
1785	1764	-21
1919	1898	-21
1861	1840	-21
1937	1916	-21
1799	1778	-21
1920	1899	-21
1928	1907	-21
1945	1924	-21
1900	1879	-21
1837	1816	-21
1793	1772	-21
1714	1693	-21
1875	1854	-21
1916	1895	-21
1850	1829	-21
1992	1971	-21
1894	1873	-21
1932	1911	-21
1907	1886	-21
1933	1912	-21
1924	1903	-21
1947	1926	-21
1786	1765	-21
1797	1776	-21
1952	1931	-21
1960	1939	-21
1958	1937	-21
1886	1865	-21
1858	1837	-21
1699	1678	-21
1900	1879	-21
1904	1883	-21
1852	1831	-21
1974	1953	-21
1870	1849	-21
1940	1919	-21
1890	1869	-21
2010	1989	-21
1763	1742	-21
1830	1809	-21
1895	1874	-21
1759	1738	-21
1837	1816	-21
1944	1923	-21
1903	1882	-21
1896	1875	-21
1931	1910	-21
1941	1920	-21
1756	1735	-21
1789	1768	-21
1894	1873	-21
1811	1790	-21
1775	1754	-21
1862	1841	-21
1551	1530	-21
1857	1836	-21
1703	1682	-21
1893	1872	-21
1853	1832	-21
1848	1827	-21
1870	1849	-21
1828	1807	-21
1878	1857	-21
1923	1902	-21
1695	1674	-21
1803	1782	-21
1887	1866	-21
1765	1744	-21
1818	1797	-21
1915	1894	-21
1853	1832	-21
1862	1841	-21
1727	1706	-21
1927	1906	-21
1827	1806	-21
1858	1837	-21
1966	1945	-21
1892	1871	-21
1852	1831	-21
1800	1779	-21
2002	1981	-21
1790	1769	-21
1901	1880	-21
1969	1948	-21
1763	1742	-21
1927	1906	-21
1693	1672	-21
1693	1672	-21
1947	1926	-21
1909	1888	-21
1921	1900	-21
1766	1745	-21
1998	1977	-21
1982	1961	-21
1939	1918	-21
1727	1706	-21
1939	1918	-21
1923	1902	-21
1979	1958	-21
1685	1664	-21
1894	1873	-21
1863	1842	-21
1931	1910	-21
1886	1865	-21
1754	1733	-21
1924	1903	-21
1908	1887	-21
1809	1788	-21
1930	1909	-21
1710	1689	-21
1914	1893	-21
1929	1908	-21
1341	1320	-21
1819	1798	-21
1810	1789	-21
1912	1891	-21
1901	1880	-21
1871	1850	-21
1962	1941	-21
1993	1972	-21
1829	1808	-21
1960	1939	-21
1769	1748	-21
1948	1927	-21
1774	1753	-21
1862	1841	-21
1794	1773	-21
1760	1739	-21
1920	1899	-21
1867	1846	-21
1800	1779	-21
1885	1864	-21
1886	1865	-21
1800	1779	-21
1868	1847	-21
1891	1870	-21
1719	1698	-21
1813	1792	-21
2000	1979	-21
1922	1901	-21
1864	1843	-21
1895	1874	-21
1893	1872	-21
1946	1925	-21
1872	1851	-21
1946	1925	-21
1869	1848	-21
1893	1872	-21
1927	1906	-21
1770	1749	-21
1833	1812	-21
1976	1955	-21
1827	1806	-21
1837	1816	-21
1928	1907	-21
1912	1891	-21
1879	1858	-21
1884	1863	-21
1842	1821	-21
1801	1780	-21
1803	1782	-21
1893	1872	-21
1894	1873	-21
1955	1934	-21
1995	1974	-21
1819	1798	-21
1945	1924	-21
1896	1875	-21
1809	1788	-21
1891	1870	-21
1922	1901	-21
1962	1941	-21
1884	1863	-21
1910	1889	-21
1897	1876	-21
1874	1853	-21
1970	1949	-21
1949	1928	-21
1911	1890	-21
1776	1755	-21
1905	1884	-21
1911	1890	-21
1887	1866	-21
1890	1869	-21
1866	1845	-21
1779	1758	-21
1961	1940	-21
1689	1668	-21
1900	1879	-21
1870	1849	-21
1765	1744	-21
1904	1883	-21
2009	1988	-21
1818	1797	-21
1878	1857	-21
1904	1883	-21
1693	1672	-21
1965	1944	-21
1885	1864	-21
1739	1718	-21
1713	1692	-21
1842	1821	-21
1937	1916	-21
1872	1851	-21
1789	1768	-21
1926	1905	-21
1991	1970	-21
1819	1798	-21
1916	1895	-21
1870	1849	-21
1882	1861	-21
1864	1843	-21
1877	1856	-21
1865	1844	-21
1720	1699	-21
1966	1945	-21
1932	1911	-21
1749	1728	-21
1925	1904	-21
1710	1689	-21
1959	1938	-21
1866	1845	-21
1866	1845	-21
1899	1878	-21
1890	1869	-21
1907	1886	-21
1926	1905	-21
1861	1840	-21
1930	1909	-21
1945	1924	-21
1884	1863	-21
1958	1937	-21
1898	1877	-21
1786	1765	-21
1953	1932	-21
1871	1850	-21
1804	1783	-21
1804	1783	-21
1926	1905	-21
1934	1913	-21
1921	1900	-21
1987	1966	-21
1917	1896	-21
1950	1929	-21
1771	1750	-21
1819	1798	-21
1874	1853	-21
1966	1945	-21
1901	1880	-21
1793	1772	-21
1881	1860	-21
1877	1856	-21
1730	1709	-21
1890	1869	-21
1882	1861	-21
1971	1950	-21
1903	1882	-21
1907	1886	-21
1932	1911	-21
1742	1721	-21
1919	1898	-21
1919	1898	-21
1886	1865	-21
1998	1977	-21
1908	1887	-21
1653	1632	-21
1866	1845	-21
1941	1920	-21
1956	1935	-21
1830	1809	-21
1858	1837	-21
1901	1880	-21
1885	1864	-21
1911	1890	-21
1728	1707	-21
1813	1792	-21
1939	1918	-21
1866	1845	-21
1873	1852	-21
1814	1793	-21
1814	1793	-21
1886	1865	-21
1924	1903	-21
1726	1705	-21
1867	1846	-21
1708	1687	-21
1708	1687	-21
1861	1840	-21
1873	1852	-21
1871	1850	-21
1890	1869	-21
1906	1885	-21
1718	1697	-21
1954	1933	-21
1854	1833	-21
1895	1874	-21
1883	1862	-21
1885	1864	-21
1807	1786	-21
1817	1796	-21
1835	1814	-21
1780	1759	-21
1909	1888	-21
1743	1722	-21
1879	1858	-21
1823	1802	-21
1791	1770	-21
1869	1848	-21
1835	1814	-21
1796	1775	-21
1914	1893	-21
1898	1877	-21
1769	1748	-21
1861	1840	-21
1785	1764	-21
1744	1723	-21
1922	1901	-21
1877	1856	-21
1928	1907	-21
1744	1723	-21
1810	1789	-21
1905	1884	-21
1928	1907	-21
1941	1920	-21
1916	1895	-21
1935	1914	-21
1890	1869	-21
2000	1979	-21
1803	1782	-21
1848	1827	-21
1818	1797	-21
1919	1898	-21
1904	1883	-21
1781	1760	-21
1815	1794	-21
1964	1943	-21
1965	1944	-21
1855	1834	-21
1855	1834	-21
1759	1738	-21
1946	1925	-21
1895	1874	-21
1878	1857	-21
1643	1622	-21
1848	1827	-21
1921	1900	-21
1874	1853	-21
1783	1762	-21
1862	1841	-21
1861	1840	-21
1975	1954	-21
1918	1897	-21
1889	1868	-21
1897	1876	-21
1923	1902	-21
1973	1952	-21
1756	1735	-21
1979	1958	-21
1841	1820	-21
2004	1983	-21
1952	1931	-21
1861	1840	-21
1771	1750	-21
1866	1845	-21
1945	1924	-21
1888	1867	-21
1927	1906	-21
1886	1865	-21
1805	1784	-21
1846	1825	-21
1930	1909	-21
1839	1818	-21
1924	1903	-21
1904	1883	-21
1897	1876	-21
1342	1321	-21
1963	1942	-21
1866	1845	-21
2000	1979	-21
1957	1936	-21
1884	1863	-21
1796	1775	-21
1916	1895	-21
1890	1869	-21
1885	1864	-21
1935	1914	-21
1960	1939	-21
1838	1817	-21
1790	1769	-21
1911	1890	-21
1814	1793	-21
1929	1908	-21
1862	1841	-21
1893	1872	-21
1848	1827	-21
1955	1934	-21
1848	1827	-21
2005	1984	-21
1843	1822	-21
1872	1851	-21
1768	1747	-21
1986	1965	-21
1810	1789	-21
1725	1704	-21
1761	1740	-21
1853	1832	-21
1892	1871	-21
1923	1902	-21
1872	1851	-21
2007	1986	-21
1831	1810	-21
1836	1815	-21
1941	1920	-21
1932	1911	-21
1692	1671	-21
1713	1692	-21
1733	1712	-21
1773	1752	-21
1950	1929	-21
1782	1761	-21
1867	1846	-21
1887	1866	-21
1859	1838	-21
1813	1792	-21
1813	1792	-21
1968	1947	-21
1912	1891	-21
1939	1918	-21
1880	1859	-21
1875	1854	-21
1899	1878	-21
1931	1910	-21
1734	1713	-21
1897	1876	-21
1806	1785	-21
1713	1692	-21
1836	1815	-21
1793	1772	-21
1924	1903	-21
1916	1895	-21
1908	1887	-21
1887	1866	-21
1809	1788	-21
1939	1918	-21
1939	1918	-21
1933	1912	-21
1965	1944	-21
1903	1882	-21
1837	1816	-21
1933	1912	-21
1965	1944	-21
1855	1834	-21
1936	1915	-21
1851	1830	-21
1885	1864	-21
1811	1790	-21
1708	1687	-21
1984	1963	-21
1673	1652	-21
1874	1853	-21
1996	1975	-21
1868	1847	-21
1887	1866	-21
1631	1610	-21
1878	1857	-21
1832	1811	-21
1917	1896	-21
1922	1901	-21
1911	1890	-21
1799	1778	-21
1945	1924	-21
1916	1895	-21
1813	1792	-21
1776	1755	-21
1904	1883	-21
1843	1822	-21
1794	1773	-21
1842	1821	-21
1880	1859	-21
1916	1895	-21
1908	1887	-21
1844	1823	-21
1751	1730	-21
1831	1810	-21
1993	1972	-21
1913	1892	-21
1913	1892	-21
1962	1941	-21
1813	1792	-21
1944	1923	-21
1860	1839	-21
1785	1764	-21
1782	1761	-21
1888	1867	-21
1991	1970	-21
1819	1798	-21
1886	1865	-21
1931	1910	-21
1840	1819	-21
1750	1729	-21
1767	1746	-21
1783	1762	-21
1937	1916	-21
1894	1873	-21
1976	1955	-21
1934	1913	-21
1939	1918	-21
1932	1911	-21
1940	1919	-21
1873	1852	-21
1926	1905	-21
1921	1900	-21
1871	1850	-21
1819	1798	-21
1738	1717	-21
1962	1941	-21
1903	1882	-21
1876	1855	-21
1865	1844	-21
1747	1726	-21
1838	1817	-21
1733	1712	-21
1742	1721	-21
1704	1683	-21
1849	1828	-21
1762	1741	-21
1912	1891	-21
1908	1887	-21
1881	1860	-21
1965	1944	-21
1838	1817	-21
1906	1885	-21
1904	1883	-21
1942	1921	-21
1922	1901	-21
1778	1757	-21
1922	1901	-21
1744	1723	-21
1797	1776	-21
1844	1823	-21
1621	1600	-21
1913	1892	-21
1876	1855	-21
1934	1913	-21
-1279	-1300	-21
1949	1928	-21
1924	1903	-21
1892	1871	-21
1871	1850	-21
1871	1850	-21
1878	1857	-21
1949	1928	-21
1750	1729	-21
1885	1864	-21
1958	1937	-21
1879	1858	-21
1965	1944	-21
1894	1873	-21
1940	1919	-21
1822	1801	-21
1893	1872	-21
1955	1934	-21
1793	1772	-21
1822	1801	-21
1914	1893	-21
1928	1907	-21
1853	1832	-21
1734	1713	-21
1728	1707	-21
1712	1691	-21
1816	1795	-21
1915	1894	-21
1901	1880	-21
1772	1751	-21
1689	1668	-21
1860	1839	-21
1872	1851	-21
1738	1717	-21
1726	1705	-21
1654	1633	-21
1919	1898	-21
1825	1804	-21
1909	1888	-21
1885	1864	-21
1713	1692	-21
1901	1880	-21
1900	1879	-21
1516	1495	-21
1715	1694	-21
1913	1892	-21
1919	1898	-21
1880	1859	-21
1714	1693	-21
1877	1856	-21
1919	1898	-21
1735	1714	-21
1672	1651	-21
1937	1916	-21
1961	1940	-21
1881	1860	-21
1860	1839	-21
1735	1714	-21
1870	1849	-21
1732	1711	-21
1743	1722	-21
1936	1915	-21
1931	1910	-21
1787	1766	-21
1839	1818	-21
1944	1923	-21
1825	1804	-21
1753	1732	-21
1706	1685	-21
1938	1917	-21
1925	1904	-21
1738	1717	-21
1951	1930	-21
1658	1637	-21
1940	1919	-21
1884	1863	-21
1829	1808	-21
1938	1917	-21
1961	1940	-21
635	614	-21
1935	1914	-21
1979	1958	-21
1780	1759	-21
1780	1759	-21
1876	1855	-21
1894	1873	-21
1907	1886	-21
1962	1941	-21
1881	1860	-21
1827	1806	-21
1886	1865	-21
1847	1826	-21
1851	1830	-21
1869	1848	-21
1956	1935	-21
1847	1826	-21
1827	1806	-21
1821	1800	-21
1831	1810	-21
1917	1896	-21
1939	1918	-21
1944	1923	-21
1934	1913	-21
1916	1895	-21
1854	1833	-21
1914	1893	-21
1921	1900	-21
1914	1893	-21
1872	1851	-21
1919	1898	-21
1800	1779	-21
1889	1868	-21
1837	1816	-21
1946	1925	-21
1754	1733	-21
1819	1798	-21
1965	1944	-21
1928	1907	-21
1938	1917	-21
1850	1829	-21
1938	1917	-21
1869	1848	-21
1837	1816	-21
1846	1825	-21
1814	1793	-21
1963	1942	-21
1870	1849	-21
1947	1926	-21
1389	1368	-21
1905	1884	-21
1936	1915	-21
1959	1938	-21
1926	1905	-21
1868	1847	-21
1940	1919	-21
1769	1748	-21
1915	1894	-21
1968	1947	-21
1954	1933	-21
1884	1863	-21
1915	1894	-21
1891	1870	-21
1907	1886	-21
1872	1851	-21
2012	1991	-21
1923	1902	-21
1743	1722	-21
1927	1906	-21
1854	1833	-21
1938	1917	-21
1931	1910	-21
1940	1919	-21
1907	1886	-21
1911	1890	-21
1799	1778	-21
1939	1918	-21
1858	1837	-21
1858	1837	-21
1926	1905	-21
1854	1833	-21
1874	1853	-21
1842	1821	-21
1940	1919	-21
1896	1875	-21
1748	1727	-21
1761	1740	-21
1969	1948	-21
1772	1751	-21
1855	1834	-21
1950	1929	-21
1851	1830	-21
1976	1955	-21
1894	1873	-21
1831	1810	-21
1963	1942	-21
1878	1857	-21
1886	1865	-21
1842	1821	-21
1891	1870	-21
1867	1846	-21
1845	1824	-21
1937	1916	-21
1964	1943	-21
1868	1847	-21
1981	1960	-21
1981	1960	-21
1752	1731	-21
1889	1868	-21
1996	1975	-21
1939	1918	-21
1918	1897	-21
1833	1812	-21
1889	1868	-21
1862	1841	-21
1879	1858	-21
1957	1936	-21
1719	1698	-21
2000	1979	-21
1852	1831	-21
1862	1841	-21
1869	1848	-21
1763	1742	-21
1894	1873	-21
1998	1977	-21
1799	1778	-21
1789	1768	-21
1782	1761	-21
1827	1806	-21
2008	1987	-21
1908	1887	-21
1941	1920	-21
1885	1864	-21
1915	1894	-21
1896	1875	-21
1818	1797	-21
1941	1920	-21
1934	1913	-21
1963	1942	-21
1944	1923	-21
1749	1728	-21
1854	1833	-21
1781	1760	-21
1792	1771	-21
1792	1771	-21
1826	1805	-21
1911	1890	-21
1938	1917	-21
1863	1842	-21
1848	1827	-21
1865	1844	-21
1874	1853	-21
1966	1945	-21
1968	1947	-21
1835	1814	-21
1889	1868	-21
1857	1836	-21
1886	1865	-21
1883	1862	-21
1857	1836	-21
1758	1737	-21
1907	1886	-21
1777	1756	-21
1931	1910	-21
1916	1895	-21
1885	1864	-21
1874	1853	-21
1887	1866	-21
1898	1877	-21
1895	1874	-21
1783	1762	-21
1891	1870	-21
1817	1796	-21
1805	1784	-21
1808	1787	-21
1933	1912	-21
1948	1927	-21
1973	1952	-21
1904	1883	-21
1845	1824	-21
1901	1880	-21
1892	1871	-21
1907	1886	-21
1907	1886	-21
1746	1725	-21
1967	1946	-21
1938	1917	-21
1823	1802	-21
1928	1907	-21
1828	1807	-21
1901	1880	-21
1741	1720	-21
1900	1879	-21
1623	1602	-21
1842	1821	-21
1936	1915	-21
1909	1888	-21
1879	1858	-21
1980	1959	-21
1932	1911	-21
1883	1862	-21
1875	1854	-21
1917	1896	-21
1944	1923	-21
1961	1940	-21
1781	1760	-21
1900	1879	-21
1929	1908	-21
1908	1887	-21
1755	1734	-21
1825	1804	-21
1882	1861	-21
1797	1776	-21
1972	1951	-21
1870	1849	-21
1809	1788	-21
1789	1768	-21
1941	1920	-21
2007	1986	-21
1719	1698	-21
1822	1801	-21
1835	1814	-21
1997	1976	-21
1717	1696	-21
1853	1832	-21
1833	1812	-21
1947	1926	-21
1829	1808	-21
1941	1920	-21
1941	1920	-21
1869	1848	-21
1786	1765	-21
1809	1788	-21
1964	1943	-21
1981	1960	-21
1926	1905	-21
1822	1801	-21
1759	1738	-21
1930	1909	-21
1952	1931	-21
1920	1899	-21
1939	1918	-21
1898	1877	-21
1928	1907	-21
1879	1858	-21
1893	1872	-21
1584	1563	-21
1818	1797	-21
1762	1741	-21
1762	1741	-21
1915	1894	-21
1832	1811	-21
1677	1656	-21
1913	1892	-21
1855	1834	-21
1927	1906	-21
1672	1651	-21
1901	1880	-21
1886	1865	-21
1679	1658	-21
1838	1817	-21
1833	1812	-21
1715	1694	-21
1853	1832	-21
1958	1937	-21
1881	1860	-21
1893	1872	-21
1695	1674	-21
1807	1786	-21
1779	1758	-21
1998	1977	-21
1947	1926	-21
1890	1869	-21
1932	1911	-21
2013	1992	-21
1914	1893	-21
1939	1918	-21
1997	1976	-21
1830	1809	-21
1884	1863	-21
1992	1971	-21
1805	1784	-21
1551	1530	-21
1980	1959	-21
1902	1881	-21
1725	1704	-21
1865	1844	-21
1934	1913	-21
1992	1971	-21
1900	1879	-21
1814	1793	-21
1959	1938	-21
1961	1940	-21
1898	1877	-21
1838	1817	-21
1917	1896	-21
1945	1924	-21
1916	1895	-21
1887	1866	-21
1901	1880	-21
1857	1836	-21
1882	1861	-21
1866	1845	-21
1849	1828	-21
1874	1853	-21
1660	1639	-21
1798	1777	-21
1910	1889	-21
1845	1824	-21
1878	1857	-21
1426	1405	-21
1969	1948	-21
1989	1968	-21
1836	1815	-21
1878	1857	-21
1928	1907	-21
1924	1903	-21
1851	1830	-21
1743	1722	-21
1878	1857	-21
1763	1742	-21
1987	1966	-21
1947	1926	-21
1826	1805	-21
1859	1838	-21
1908	1887	-21
1737	1716	-21
1921	1900	-21
1984	1963	-21
1911	1890	-21
1885	1864	-21
1865	1844	-21
1835	1814	-21
1626	1605	-21
1838	1817	-21
1723	1702	-21
1857	1836	-21
1875	1854	-21
1952	1931	-21
1867	1846	-21
1936	1915	-21
2006	1985	-21
1902	1881	-21
1985	1964	-21
1906	1885	-21
1889	1868	-21
1703	1682	-21
1937	1916	-21
1914	1893	-21
1897	1876	-21
1971	1950	-21
1902	1881	-21
1837	1816	-21
1933	1912	-21
2007	1986	-21
1854	1833	-21
1895	1874	-21
1723	1702	-21
1891	1870	-21
1775	1754	-21
1870	1849	-21
1756	1735	-21
1967	1946	-21
1970	1949	-21
1949	1928	-21
1865	1844	-21
1832	1811	-21
1921	1900	-21
1939	1918	-21
1808	1787	-21
1840	1819	-21
1984	1963	-21
1880	1859	-21
1963	1942	-21
1899	1878	-21
1905	1884	-21
1990	1969	-21
1893	1872	-21
1856	1835	-21
1807	1786	-21
1845	1824	-21
1843	1822	-21
1813	1792	-21
1837	1816	-21
1889	1868	-21
1868	1847	-21
1876	1855	-21
2005	1984	-21
1745	1724	-21
1818	1797	-21
1823	1802	-21
1869	1848	-21
1914	1893	-21
1939	1918	-21
1929	1908	-21
1586	1565	-21
1955	1934	-21
1818	1797	-21
1901	1880	-21
2009	1988	-21
1878	1857	-21
1884	1863	-21
1840	1819	-21
1941	1920	-21
1994	1973	-21
1897	1876	-21
1888	1867	-21
1877	1856	-21
1841	1820	-21
1841	1820	-21
1857	1836	-21
1918	1897	-21
1927	1906	-21
1916	1895	-21
1855	1834	-21
1754	1733	-21
1754	1733	-21
1864	1843	-21
1916	1895	-21
1800	1779	-21
1932	1911	-21
1935	1914	-21
1793	1772	-21
1861	1840	-21
1889	1868	-21
1979	1958	-21
1840	1819	-21
1911	1890	-21
1941	1920	-21
1708	1687	-21
1927	1906	-21
1925	1904	-21
1971	1950	-21
1757	1736	-21
1999	1978	-21
1873	1852	-21
1841	1820	-21
1953	1932	-21
1671	1650	-21
1926	1905	-21
1898	1877	-21
1860	1839	-21
1938	1917	-21
1882	1861	-21
1939	1918	-21
1966	1945	-21
2004	1983	-21
1765	1744	-21
1871	1850	-21
1939	1918	-21
1734	1713	-21
1830	1809	-21
1677	1656	-21
1845	1824	-21
1949	1928	-21
1835	1814	-21
1897	1876	-21
1906	1885	-21
1739	1718	-21
1963	1942	-21
1870	1849	-21
1870	1849	-21
1965	1944	-21
1680	1659	-21
1873	1852	-21
1921	1900	-21
1939	1918	-21
1965	1944	-21
1901	1880	-21
1490	1469	-21
1934	1913	-21
1900	1879	-21
1894	1873	-21
1884	1863	-21
1897	1876	-21
1624	1603	-21
1904	1883	-21
1963	1942	-21
1817	1796	-21
1922	1901	-21
1681	1660	-21
1938	1917	-21
2011	1990	-21
1916	1895	-21
1896	1875	-21
1789	1768	-21
1836	1815	-21
1977	1956	-21
1893	1872	-21
1975	1954	-21
1779	1758	-21
1963	1942	-21
1856	1835	-21
1967	1946	-21
1887	1866	-21
1822	1801	-21
1809	1788	-21
1863	1842	-21
1746	1725	-21
1993	1972	-21
1882	1861	-21
2000	1979	-21
1840	1819	-21
1888	1867	-21
1886	1865	-21
1884	1863	-21
1835	1814	-21
1934	1913	-21
1838	1817	-21
1814	1793	-21
1838	1817	-21
1866	1845	-21
1773	1752	-21
1922	1901	-21
1939	1918	-21
1888	1867	-21
1951	1930	-21
1848	1827	-21
1899	1878	-21
1772	1751	-21
1852	1831	-21
1924	1903	-21
1922	1901	-21
1715	1694	-21
1772	1751	-21
1898	1877	-21
1969	1948	-21
1840	1819	-21
1992	1971	-21
1898	1877	-21
1989	1968	-21
1891	1870	-21
1925	1904	-21
1867	1846	-21
1836	1815	-21
1923	1902	-21
1962	1941	-21
1902	1881	-21
1867	1846	-21
1860	1839	-21
1922	1901	-21
1934	1913	-21
1879	1858	-21
1781	1760	-21
1930	1909	-21
1813	1792	-21
1966	1945	-21
1908	1887	-21
1845	1824	-21
1759	1738	-21
1930	1909	-21
1861	1840	-21
1893	1872	-21
1949	1928	-21
1969	1948	-21
1993	1972	-21
1923	1902	-21
1894	1873	-21
1500	1479	-21
1737	1716	-21
1867	1846	-21
1660	1639	-21
1966	1945	-21
1929	1908	-21
1955	1934	-21
1924	1903	-21
1859	1838	-21
1741	1720	-21
1667	1646	-21
1816	1795	-21
1984	1963	-21
1939	1918	-21
1912	1891	-21
1896	1875	-21
1919	1898	-21
1898	1877	-21
1906	1885	-21
1922	1901	-21
1918	1897	-21
1922	1901	-21
1785	1764	-21
1794	1773	-21
1784	1763	-21
1924	1903	-21
1803	1782	-21
1903	1882	-21
1778	1757	-21
1864	1843	-21
1809	1788	-21
2010	1989	-21
1662	1641	-21
1787	1766	-21
1943	1922	-21
1804	1783	-21
1876	1855	-21
1877	1856	-21
1886	1865	-21
1854	1833	-21
1733	1712	-21
1785	1764	-21
1854	1833	-21
1834	1813	-21
1813	1792	-21
1882	1861	-21
1929	1908	-21
1846	1825	-21
1846	1825	-21
1730	1709	-21
1923	1902	-21
1906	1885	-21
1770	1749	-21
1877	1856	-21
1902	1881	-21
1924	1903	-21
1982	1961	-21
1901	1880	-21
1721	1700	-21
1843	1822	-21
1853	1832	-21
1842	1821	-21
1931	1910	-21
1897	1876	-21
1910	1889	-21
1913	1892	-21
1939	1918	-21
1812	1791	-21
1816	1795	-21
1841	1820	-21
1909	1888	-21
1815	1794	-21
1774	1753	-21
1835	1814	-21
1977	1956	-21
1717	1696	-21
1906	1885	-21
1839	1818	-21
1925	1904	-21
1868	1847	-21
1831	1810	-21
1770	1749	-21
1711	1690	-21
1911	1890	-21
1961	1940	-21
1769	1748	-21
1898	1877	-21
1843	1822	-21
1837	1816	-21
1995	1974	-21
1972	1951	-21
1979	1958	-21
1531	1510	-21
1845	1824	-21
1914	1893	-21
1885	1864	-21
1889	1868	-21
1883	1862	-21
1920	1899	-21
1957	1936	-21
2002	1981	-21
1810	1789	-21
1695	1674	-21
1846	1825	-21
1973	1952	-21
1697	1676	-21
1854	1833	-21
1904	1883	-21
1878	1857	-21
1837	1816	-21
1908	1887	-21
1831	1810	-21
1762	1741	-21
1892	1871	-21
1907	1886	-21
1893	1872	-21
1894	1873	-21
1905	1884	-21
1951	1930	-21
1865	1844	-21
1996	1975	-21
1892	1871	-21
1775	1754	-21
1885	1864	-21
1919	1898	-21
1321	1300	-21
1936	1915	-21
1878	1857	-21
1886	1865	-21
1843	1822	-21
1853	1832	-21
1925	1904	-21
1844	1823	-21
1913	1892	-21
1934	1913	-21
1874	1853	-21
1903	1882	-21
1896	1875	-21
1919	1898	-21
1913	1892	-21
1916	1895	-21
1866	1845	-21
1615	1594	-21
1863	1842	-21
1839	1818	-21
1869	1848	-21
1703	1682	-21
1941	1920	-21
1925	1904	-21
1809	1788	-21
1860	1839	-21
1957	1936	-21
1900	1879	-21
1905	1884	-21
1905	1884	-21
1928	1907	-21
1923	1902	-21
1768	1747	-21
1770	1749	-21
1884	1863	-21
1943	1922	-21
1868	1847	-21
1878	1857	-21
1891	1870	-21
2001	1980	-21
1927	1906	-21
1723	1702	-21
1877	1856	-21
1869	1848	-21
1900	1879	-21
1965	1944	-21
1661	1640	-21
1854	1833	-21
1841	1820	-21
1829	1808	-21
1922	1901	-21
1752	1731	-21
1923	1902	-21
1888	1867	-21
1744	1723	-21
1879	1858	-21
1820	1799	-21
1876	1855	-21
1891	1870	-21
1929	1908	-21
1840	1819	-21
1938	1917	-21
1999	1978	-21
1892	1871	-21
1934	1913	-21
1931	1910	-21
1886	1865	-21
1820	1799	-21
1865	1844	-21
1882	1861	-21
1893	1872	-21
1734	1713	-21
1848	1827	-21
1943	1922	-21
1980	1959	-21
1890	1869	-21
1892	1871	-21
1890	1869	-21
1884	1863	-21
1846	1825	-21
1943	1922	-21
1863	1842	-21
1847	1826	-21
1903	1882	-21
1876	1855	-21
1903	1882	-21
1881	1860	-21
1830	1809	-21
1913	1892	-21
1889	1868	-21
1725	1704	-21
1940	1919	-21
1874	1853	-21
1989	1968	-21
1895	1874	-21
1947	1926	-21
1834	1813	-21
1873	1852	-21
1949	1928	-21
1690	1669	-21
2007	1986	-21
1918	1897	-21
1924	1903	-21
1866	1845	-21
1815	1794	-21
1726	1705	-21
1724	1703	-21
1853	1832	-21
1864	1843	-21
1941	1920	-21
1891	1870	-21
1940	1919	-21
1849	1828	-21
1902	1881	-21
1964	1943	-21
1750	1729	-21
1972	1951	-21
1910	1889	-21
1790	1769	-21
1771	1750	-21
1866	1845	-21
1977	1956	-21
1886	1865	-21
1993	1972	-21
1861	1840	-21
1966	1945	-21
1916	1895	-21
1809	1788	-21
1091	1070	-21
1878	1857	-21
1915	1894	-21
1887	1866	-21
1959	1938	-21
1885	1864	-21
1770	1749	-21
1928	1907	-21
1872	1851	-21
1922	1901	-21
1939	1918	-21
1890	1869	-21
1955	1934	-21
1814	1793	-21
1866	1845	-21
1843	1822	-21
1950	1929	-21
1871	1850	-21
1896	1875	-21
1947	1926	-21
1919	1898	-21
1890	1869	-21
1829	1808	-21
1760	1739	-21
1904	1883	-21
1962	1941	-21
1921	1900	-21
1849	1828	-21
1849	1828	-21
1806	1785	-21
1972	1951	-21
1841	1820	-21
1834	1813	-21
1865	1844	-21
1962	1941	-21
1875	1854	-21
1863	1842	-21
1971	1950	-21
1971	1950	-21
1972	1951	-21
1891	1870	-21
1762	1741	-21
1794	1773	-21
1961	1940	-21
1889	1868	-21
1783	1762	-21
1881	1860	-21
1933	1912	-21
1838	1817	-21
1943	1922	-21
1875	1854	-21
1835	1814	-21
1859	1838	-21
1902	1881	-21
1819	1798	-21
1852	1831	-21
1923	1902	-21
1885	1864	-21
1853	1832	-21
1980	1959	-21
1846	1825	-21
1822	1801	-21
1848	1827	-21
1912	1891	-21
1863	1842	-21
1843	1822	-21
1847	1826	-21
1810	1789	-21
1919	1898	-21
1749	1728	-21
1686	1665	-21
1936	1915	-21
1939	1918	-21
1863	1842	-21
1799	1778	-21
1958	1937	-21
1988	1967	-21
1851	1830	-21
1994	1973	-21
1904	1883	-21
1882	1861	-21
1893	1872	-21
1833	1812	-21
1775	1754	-21
1959	1938	-21
1887	1866	-21
1847	1826	-21
1903	1882	-21
1871	1850	-21
1930	1909	-21
1823	1802	-21
1878	1857	-21
1825	1804	-21
1834	1813	-21
1966	1945	-21
1808	1787	-21
1951	1930	-21
1773	1752	-21
1926	1905	-21
1706	1685	-21
1893	1872	-21
1838	1817	-21
1915	1894	-21
1938	1917	-21
1901	1880	-21
1904	1883	-21
1929	1908	-21
1873	1852	-21
1829	1808	-21
1868	1847	-21
1950	1929	-21
1836	1815	-21
1864	1843	-21
1841	1820	-21
1930	1909	-21
1832	1811	-21
1794	1773	-21
1814	1793	-21
1681	1660	-21
1854	1833	-21
1969	1948	-21
1740	1719	-21
1768	1747	-21
1912	1891	-21
1964	1943	-21
1932	1911	-21
1888	1867	-21
1878	1857	-21
1897	1876	-21
1921	1900	-21
1951	1930	-21
1909	1888	-21
1838	1817	-21
1872	1851	-21
1965	1944	-21
1801	1780	-21
1862	1841	-21
1937	1916	-21
1857	1836	-21
1818	1797	-21
1889	1868	-21
1843	1822	-21
1890	1869	-21
1913	1892	-21
1905	1884	-21
1927	1906	-21
1997	1976	-21
1885	1864	-21
1939	1918	-21
1838	1817	-21
1881	1860	-21
1993	1972	-21
1919	1898	-21
1878	1857	-21
1895	1874	-21
1747	1726	-21
1807	1786	-21
1911	1890	-21
1948	1927	-21
1973	1952	-21
1721	1700	-21
1939	1918	-21
1876	1855	-21
1782	1761	-21
1867	1846	-21
1918	1897	-21
1974	1953	-21
1879	1858	-21
1928	1907	-21
1848	1827	-21
1899	1878	-21
1930	1909	-21
1871	1850	-21
1939	1918	-21
1723	1702	-21
1838	1817	-21
1888	1867	-21
1781	1760	-21
1850	1829	-21
1676	1655	-21
1913	1892	-21
1971	1950	-21
1839	1818	-21
1873	1852	-21
1892	1871	-21
1858	1837	-21
1817	1796	-21
1848	1827	-21
1805	1784	-21
1939	1918	-21
2011	1990	-21
1904	1883	-21
1922	1901	-21
1902	1881	-21
1941	1920	-21
1826	1805	-21
1873	1852	-21
1975	1954	-21
1917	1896	-21
1895	1874	-21
1805	1784	-21
1782	1761	-21
2006	1985	-21
1940	1919	-21
1916	1895	-21
1989	1968	-21
1833	1812	-21
1937	1916	-21
1846	1825	-21
1846	1825	-21
1891	1870	-21
1849	1828	-21
1793	1772	-21
1802	1781	-21
1911	1890	-21
1911	1890	-21
1861	1840	-21
1970	1949	-21
1910	1889	-21
1957	1936	-21
1658	1637	-21
1872	1851	-21
1746	1725	-21
1680	1659	-21
1837	1816	-21
1609	1588	-21
1872	1851	-21
1971	1950	-21
1810	1789	-21
1969	1948	-21
1969	1948	-21
1894	1873	-21
1748	1727	-21
1609	1588	-21
1759	1738	-21
1934	1913	-21
1769	1748	-21
1833	1812	-21
1801	1780	-21
1881	1860	-21
1871	1850	-21
1874	1853	-21
1864	1843	-21
1090	1069	-21
1831	1810	-21
1819	1798	-21
1856	1835	-21
1904	1883	-21
1916	1895	-21
1891	1870	-21
1827	1806	-21
1831	1810	-21
1964	1943	-21
1848	1827	-21
1847	1826	-21
1728	1707	-21
1929	1908	-21
1821	1800	-21
1893	1872	-21
1785	1764	-21
1790	1769	-21
1901	1880	-21
1834	1813	-21
1885	1864	-21
1601	1580	-21
1742	1721	-21
1803	1782	-21
1921	1900	-21
1863	1842	-21
1863	1842	-21
1959	1938	-21
1868	1847	-21
1850	1829	-21
1808	1787	-21
1772	1751	-21
1883	1862	-21
1869	1848	-21
1715	1694	-21
1962	1941	-21
1918	1897	-21
1808	1787	-21
1786	1765	-21
1760	1739	-21
1789	1768	-21
1945	1924	-21
1900	1879	-21
1926	1905	-21
1824	1803	-21
1972	1951	-21
1846	1825	-21
1861	1840	-21
1855	1834	-21
1899	1878	-21
2005	1984	-21
1885	1864	-21
1929	1908	-21
1918	1897	-21
1861	1840	-21
1867	1846	-21
1824	1803	-21
1857	1836	-21
1831	1810	-21
1796	1775	-21
1881	1860	-21
1871	1850	-21
1808	1787	-21
1772	1751	-21
1932	1911	-21
1755	1734	-21
1698	1677	-21
1698	1677	-21
1917	1896	-21
1923	1902	-21
1952	1931	-21
1869	1848	-21
1938	1917	-21
1719	1698	-21
1721	1700	-21
1912	1891	-21
1870	1849	-21
1931	1910	-21
1810	1789	-21
1926	1905	-21
1962	1941	-21
1813	1792	-21
1688	1667	-21
1932	1911	-21
1947	1926	-21
1857	1836	-21
1925	1904	-21
1784	1763	-21
1785	1764	-21
1900	1879	-21
1910	1889	-21
1888	1867	-21
1957	1936	-21
1940	1919	-21
1861	1840	-21
1864	1843	-21
1905	1884	-21
1911	1890	-21
1869	1848	-21
1847	1826	-21
1831	1810	-21
1622	1601	-21
1973	1952	-21
1707	1686	-21
1774	1753	-21
1853	1832	-21
1897	1876	-21
1767	1746	-21
1845	1824	-21
1755	1734	-21
1901	1880	-21
1871	1850	-21
1804	1783	-21
1810	1789	-21
1876	1855	-21
1937	1916	-21
1777	1756	-21
1910	1889	-21
1713	1692	-21
1785	1764	-21
1735	1714	-21
1907	1886	-21
1735	1714	-21
1937	1916	-21
1814	1793	-21
1902	1881	-21
1900	1879	-21
1799	1778	-21
1799	1778	-21
1954	1933	-21
1880	1859	-21
1873	1852	-21
1907	1886	-21
1969	1948	-21
1628	1607	-21
1920	1899	-21
1855	1834	-21
1911	1890	-21
1953	1932	-21
1884	1863	-21
1939	1918	-21
1853	1832	-21
1921	1900	-21
1916	1895	-21
1950	1929	-21
1858	1837	-21
1873	1852	-21
1777	1756	-21
1801	1780	-21
1617	1596	-21
1785	1764	-21
1925	1904	-21
1762	1741	-21
1831	1810	-21
1885	1864	-21
1876	1855	-21
1944	1923	-21
1849	1828	-21
1901	1880	-21
1921	1900	-21
1795	1774	-21
1814	1793	-21
1777	1756	-21
1903	1882	-21
1859	1838	-21
1919	1898	-21
1864	1843	-21
1823	1802	-21
68	47	-21
1828	1807	-21
1845	1824	-21
1987	1966	-21
1869	1848	-21
1854	1833	-21
1781	1760	-21
1929	1908	-21
1872	1851	-21
1741	1720	-21
1839	1818	-21
1827	1806	-21
1908	1887	-21
1854	1833	-21
1933	1912	-21
1823	1802	-21
1936	1915	-21
1881	1860	-21
1887	1866	-21
1896	1875	-21
1843	1822	-21
1918	1897	-21
1944	1923	-21
1929	1908	-21
1944	1923	-21
1824	1803	-21
1811	1790	-21
1924	1903	-21
1906	1885	-21
1933	1912	-21
1863	1842	-21
1918	1897	-21
1810	1789	-21
1904	1883	-21
1758	1737	-21
1911	1890	-21
1760	1739	-21
1549	1528	-21
1823	1802	-21
1816	1795	-21
1953	1932	-21
1863	1842	-21
1780	1759	-21
1878	1857	-21
1700	1679	-21
1740	1719	-21
1851	1830	-21
1898	1877	-21
1870	1849	-21
1922	1901	-21
1855	1834	-21
1820	1799	-21
1923	1902	-21
1913	1892	-21
1820	1799	-21
1933	1912	-21
1968	1947	-21
1783	1762	-21
1858	1837	-21
1876	1855	-21
1898	1877	-21
1978	1957	-21
1897	1876	-21
1950	1929	-21
1915	1894	-21
1845	1824	-21
1988	1967	-21
1987	1966	-21
1901	1880	-21
1901	1880	-21
1939	1918	-21
1867	1846	-21
1791	1770	-21
1964	1943	-21
1955	1934	-21
1873	1852	-21
1767	1746	-21
1894	1873	-21
1883	1862	-21
1885	1864	-21
2001	1980	-21
1841	1820	-21
1900	1879	-21
1923	1902	-21
1918	1897	-21
1796	1775	-21
1989	1968	-21
1916	1895	-21
1861	1840	-21
1891	1870	-21
1865	1844	-21
1854	1833	-21
1883	1862	-21
1883	1862	-21
1925	1904	-21
1808	1787	-21
1808	1787	-21
1540	1519	-21
1540	1519	-21
1904	1883	-21
1913	1892	-21
1994	1973	-21
1885	1864	-21
1706	1685	-21
1884	1863	-21
1846	1825	-21
1846	1825	-21
2000	1979	-21
1888	1867	-21
1912	1891	-21
1729	1708	-21
1954	1933	-21
2012	1991	-21
1853	1832	-21
1876	1855	-21
1938	1917	-21
1876	1855	-21
1740	1719	-21
1791	1770	-21
1947	1926	-21
1911	1890	-21
1760	1739	-21
1886	1865	-21
1919	1898	-21
1792	1771	-21
1809	1788	-21
1859	1838	-21
1883	1862	-21
2004	1983	-21
1926	1905	-21
1869	1848	-21
1689	1668	-21
1689	1668	-21
1730	1709	-21
1895	1874	-21
1905	1884	-21
1911	1890	-21
1875	1854	-21
1743	1722	-21
1872	1851	-21
1802	1781	-21
1878	1857	-21
1829	1808	-21
1849	1828	-21
1722	1701	-21
1711	1690	-21
1884	1863	-21
1902	1881	-21
1959	1938	-21
1921	1900	-21
1968	1947	-21
1897	1876	-21
1092	1071	-21
1875	1854	-21
1741	1720	-21
1880	1859	-21
1958	1937	-21
1587	1566	-21
1837	1816	-21
1884	1863	-21
1910	1889	-21
1918	1897	-21
1705	1684	-21
1630	1609	-21
1935	1914	-21
1877	1856	-21
1901	1880	-21
1727	1706	-21
1711	1690	-21
1840	1819	-21
1922	1901	-21
1883	1862	-21
1939	1918	-21
1784	1763	-21
1936	1915	-21
1940	1919	-21
1869	1848	-21
1855	1834	-21
1855	1834	-21
1878	1857	-21
1884	1863	-21
1881	1860	-21
1950	1929	-21
1894	1873	-21
1882	1861	-21
1757	1736	-21
1846	1825	-21
1841	1820	-21
1820	1799	-21
1942	1921	-21
1964	1943	-21
1918	1897	-21
1891	1870	-21
1916	1895	-21
1997	1976	-21
1924	1903	-21
1911	1890	-21
1987	1966	-21
1907	1886	-21
1926	1905	-21
1833	1812	-21
1804	1783	-21
1919	1898	-21
1942	1921	-21
1852	1831	-21
1798	1777	-21
1855	1834	-21
1840	1819	-21
1817	1796	-21
1919	1898	-21
1928	1907	-21
1756	1735	-21
1907	1886	-21
1867	1846	-21
1880	1859	-21
1873	1852	-21
1955	1934	-21
1872	1851	-21
1774	1753	-21
1662	1641	-21
1662	1641	-21
1797	1776	-21
1886	1865	-21
1892	1871	-21
1850	1829	-21
1905	1884	-21
1790	1769	-21
1945	1924	-21
2001	1980	-21
1863	1842	-21
1694	1673	-21
1938	1917	-21
1916	1895	-21
1602	1581	-21
1878	1857	-21
1862	1841	-21
1864	1843	-21
1768	1747	-21
1964	1943	-21
1901	1880	-21
1981	1960	-21
1814	1793	-21
1738	1717	-21
1872	1851	-21
1970	1949	-21
1874	1853	-21
1861	1840	-21
1947	1926	-21
1941	1920	-21
1938	1917	-21
1939	1918	-21
1940	1919	-21
1613	1592	-21
1613	1592	-21
1953	1932	-21
1935	1914	-21
1760	1739	-21
1891	1870	-21
1999	1978	-21
1936	1915	-21
1966	1945	-21
1774	1753	-21
1875	1854	-21
1775	1754	-21
1905	1884	-21
1852	1831	-21
1874	1853	-21
1825	1804	-21
1890	1869	-21
1808	1787	-21
1932	1911	-21
1859	1838	-21
1944	1923	-21
1708	1687	-21
1888	1867	-21
1873	1852	-21
1917	1896	-21
840	819	-21
1590	1569	-21
1952	1931	-21
2000	1979	-21
1894	1873	-21
1947	1926	-21
1878	1857	-21
1920	1899	-21
1935	1914	-21
1959	1938	-21
1889	1868	-21
1858	1837	-21
1858	1837	-21
1942	1921	-21
1978	1957	-21
1829	1808	-21
1829	1808	-21
1920	1899	-21
1920	1899	-21
1829	1808	-21
1937	1916	-21
1923	1902	-21
1828	1807	-21
1807	1786	-21
1958	1937	-21
1853	1832	-21
1909	1888	-21
1805	1784	-21
1746	1725	-21
2009	1988	-21
1948	1927	-21
1913	1892	-21
1935	1914	-21
1918	1897	-21
1724	1703	-21
1978	1957	-21
1795	1774	-21
1864	1843	-21
1859	1838	-21
1859	1838	-21
1917	1896	-21
1925	1904	-21
1950	1929	-21
1762	1741	-21
1866	1845	-21
1938	1917	-21
1873	1852	-21
1949	1928	-21
1831	1810	-21
1821	1800	-21
1935	1914	-21
1938	1917	-21
1939	1918	-21
1932	1911	-21
1908	1887	-21
1812	1791	-21
1983	1962	-21
1879	1858	-21
1807	1786	-21
1933	1912	-21
1875	1854	-21
1992	1971	-21
1722	1701	-21
2005	1984	-21
1777	1756	-21
1903	1882	-21
1889	1868	-21
1994	1973	-21
1788	1767	-21
1919	1898	-21
1864	1843	-21
1900	1879	-21
1900	1879	-21
1729	1708	-21
1729	1708	-21
1929	1908	-21
1871	1850	-21
1898	1877	-21
1830	1809	-21
1708	1687	-21
1851	1830	-21
1780	1759	-21
1838	1817	-21
1717	1696	-21
1907	1886	-21
1760	1739	-21
1788	1767	-21
1913	1892	-21
1936	1915	-21
1708	1687	-21
1844	1823	-21
1942	1921	-21
1618	1597	-21
1838	1817	-21
1838	1817	-21
1924	1903	-21
1789	1768	-21
1789	1768	-21
1889	1868	-21
1871	1850	-21
1972	1951	-21
1932	1911	-21
1898	1877	-21
1751	1730	-21
1876	1855	-21
1711	1690	-21
1936	1915	-21
1845	1824	-21
1833	1812	-21
1920	1899	-21
1854	1833	-21
1911	1890	-21
1848	1827	-21
1930	1909	-21
1767	1746	-21
1918	1897	-21
1785	1764	-21
1894	1873	-21
1870	1849	-21
1870	1849	-21
1760	1739	-21
1996	1975	-21
1867	1846	-21
1934	1913	-21
1944	1923	-21
1914	1893	-21
1780	1759	-21
1780	1759	-21
1860	1839	-21
2002	1981	-21
1870	1849	-21
1956	1935	-21
1964	1943	-21
1866	1845	-21
1877	1856	-21
1942	1921	-21
1871	1850	-21
1842	1821	-21
1935	1914	-21
1731	1710	-21
1878	1857	-21
1878	1857	-21
1746	1725	-21
1756	1735	-21
1875	1854	-21
1915	1894	-21
1802	1781	-21
1933	1912	-21
1840	1819	-21
1894	1873	-21
1917	1896	-21
1829	1808	-21
1806	1785	-21
1806	1785	-21
1894	1873	-21
1935	1914	-21
1779	1758	-21
1498	1477	-21
1855	1834	-21
1855	1834	-21
1869	1848	-21
1931	1910	-21
1902	1881	-21
1899	1878	-21
1925	1904	-21
1902	1881	-21
1925	1904	-21
1869	1848	-21
1964	1943	-21
1962	1941	-21
1865	1844	-21
1899	1878	-21
1963	1942	-21
1723	1702	-21
1740	1719	-21
1797	1776	-21
1721	1700	-21
2003	1982	-21
1947	1926	-21
1928	1907	-21
1780	1759	-21
1903	1882	-21
1931	1910	-21
1681	1660	-21
1687	1666	-21
1433	1412	-21
1992	1971	-21
1903	1882	-21
1848	1827	-21
1898	1877	-21
1872	1851	-21
1965	1944	-21
1885	1864	-21
1836	1815	-21
1904	1883	-21
1928	1907	-21
1813	1792	-21
1880	1859	-21
1921	1900	-21
1919	1898	-21
1858	1837	-21
1832	1811	-21
1752	1731	-21
1949	1928	-21
1907	1886	-21
2005	1984	-21
1829	1808	-21
1876	1855	-21
1875	1854	-21
1965	1944	-21
1896	1875	-21
1880	1859	-21
1850	1829	-21
1904	1883	-21
1899	1878	-21
1840	1819	-21
1993	1972	-21
1900	1879	-21
1838	1817	-21
1919	1898	-21
1819	1798	-21
1910	1889	-21
1900	1879	-21
1865	1844	-21
1783	1762	-21
1783	1762	-21
1543	1522	-21
1829	1808	-21
1765	1744	-21
1874	1853	-21
1798	1777	-21
1941	1920	-21
1869	1848	-21
1859	1838	-21
1864	1843	-21
1912	1891	-21
1750	1729	-21
1870	1849	-21
1907	1886	-21
1890	1869	-21
1776	1755	-21
1879	1858	-21
1858	1837	-21
1835	1814	-21
1868	1847	-21
1743	1722	-21
1917	1896	-21
1761	1740	-21
1920	1899	-21
1863	1842	-21
1888	1867	-21
1887	1866	-21
1810	1789	-21
1885	1864	-21
1765	1744	-21
1992	1971	-21
1978	1957	-21
1944	1923	-21
1974	1953	-21
1949	1928	-21
1884	1863	-21
1820	1799	-21
1820	1799	-21
1945	1924	-21
1993	1972	-21
1883	1862	-21
1983	1962	-21
1893	1872	-21
1939	1918	-21
1859	1838	-21
1893	1872	-21
1897	1876	-21
1916	1895	-21
1902	1881	-21
1771	1750	-21
1719	1698	-21
1844	1823	-21
1864	1843	-21
1864	1843	-21
1915	1894	-21
1948	1927	-21
1819	1798	-21
1961	1940	-21
1943	1922	-21
1875	1854	-21
1757	1736	-21
2009	1988	-21
1837	1816	-21
1837	1816	-21
1894	1873	-21
1953	1932	-21
1882	1861	-21
1700	1679	-21
1661	1640	-21
1921	1900	-21
1652	1631	-21
1975	1954	-21
1922	1901	-21
1885	1864	-21
1882	1861	-21
1889	1868	-21
1856	1835	-21
1856	1835	-21
1726	1705	-21
1886	1865	-21
1884	1863	-21
1879	1858	-21
1955	1934	-21
1771	1750	-21
1943	1922	-21
1876	1855	-21
1939	1918	-21
1800	1779	-21
1939	1918	-21
1913	1892	-21
1944	1923	-21
1843	1822	-21
1986	1965	-21
1948	1927	-21
1886	1865	-21
1883	1862	-21
1845	1824	-21
1950	1929	-21
1836	1815	-21
1940	1919	-21
1991	1970	-21
1828	1807	-21
1870	1849	-21
1885	1864	-21
1922	1901	-21
1776	1755	-21
1886	1865	-21
1821	1800	-21
1821	1800	-21
1963	1942	-21
1904	1883	-21
1705	1684	-21
1793	1772	-21
1879	1858	-21
1840	1819	-21
1815	1794	-21
1900	1879	-21
1895	1874	-21
1852	1831	-21
1664	1643	-21
1902	1881	-21
1833	1812	-21
1898	1877	-21
1820	1799	-21
1965	1944	-21
1704	1683	-21
1950	1929	-21
1733	1712	-21
1939	1918	-21
1826	1805	-21
1811	1790	-21
1871	1850	-21
1879	1858	-21
1873	1852	-21
1799	1778	-21
1880	1859	-21
1983	1962	-21
1885	1864	-21
987	966	-21
1901	1880	-21
1802	1781	-21
1834	1813	-21
1814	1793	-21
1936	1915	-21
1800	1779	-21
1668	1647	-21
1912	1891	-21
1907	1886	-21
1872	1851	-21
1679	1658	-21
1864	1843	-21
1842	1821	-21
2009	1988	-21
1821	1800	-21
1947	1926	-21
1892	1871	-21
1994	1973	-21
1941	1920	-21
1902	1881	-21
1805	1784	-21
1861	1840	-21
1824	1803	-21
1932	1911	-21
1927	1906	-21
1950	1929	-21
1928	1907	-21
1897	1876	-21
1808	1787	-21
1891	1870	-21
1902	1881	-21
1776	1755	-21
1957	1936	-21
2007	1986	-21
1872	1851	-21
1958	1937	-21
1801	1780	-21
1921	1900	-21
1835	1814	-21
1938	1917	-21
1729	1708	-21
1786	1765	-21
1862	1841	-21
1925	1904	-21
1973	1952	-21
1878	1857	-21
1917	1896	-21
1895	1874	-21
1855	1834	-21
2013	1992	-21
1881	1860	-21
1913	1892	-21
1911	1890	-21
1889	1868	-21
1914	1893	-21
1847	1826	-21
1862	1841	-21
1944	1923	-21
1801	1780	-21
2008	1987	-21
1854	1833	-21
1791	1770	-21
1921	1900	-21
1800	1779	-21
1644	1623	-21
1717	1696	-21
1800	1779	-21
1750	1729	-21
1771	1750	-21
1937	1916	-21
1859	1838	-21
1859	1838	-21
1788	1767	-21
1898	1877	-21
1790	1769	-21
1827	1806	-21
1885	1864	-21
1964	1943	-21
1895	1874	-21
1862	1841	-21
1800	1779	-21
1926	1905	-21
1755	1734	-21
1744	1723	-21
1830	1809	-21
1810	1789	-21
1888	1867	-21
1925	1904	-21
1896	1875	-21
1963	1942	-21
1884	1863	-21
1811	1790	-21
1871	1850	-21
1719	1698	-21
1842	1821	-21
1889	1868	-21
1880	1859	-21
1888	1867	-21
1925	1904	-21
1894	1873	-21
1874	1853	-21
1883	1862	-21
1843	1822	-21
1840	1819	-21
1910	1889	-21
1838	1817	-21
1901	1880	-21
1802	1781	-21
1916	1895	-21
1851	1830	-21
1925	1904	-21
1960	1939	-21
1960	1939	-21
2001	1980	-21
1740	1719	-21
1947	1926	-21
1871	1850	-21
1945	1924	-21
1898	1877	-21
1832	1811	-21
1525	1504	-21
1959	1938	-21
1937	1916	-21
1885	1864	-21
1936	1915	-21
1889	1868	-21
1912	1891	-21
1903	1882	-21
1965	1944	-21
1584	1563	-21
1751	1730	-21
1784	1763	-21
1837	1816	-21
1626	1605	-21
1982	1961	-21
1880	1859	-21
1737	1716	-21
1894	1873	-21
1754	1733	-21
1926	1905	-21
1785	1764	-21
2003	1982	-21
1757	1736	-21
1750	1729	-21
1982	1961	-21
1803	1782	-21
1937	1916	-21
1852	1831	-21
1748	1727	-21
1872	1851	-21
1920	1899	-21
1873	1852	-21
1880	1859	-21
1848	1827	-21
1871	1850	-21
1956	1935	-21
1787	1766	-21
1893	1872	-21
1733	1712	-21
1828	1807	-21
1882	1861	-21
1823	1802	-21
1836	1815	-21
1851	1830	-21
1916	1895	-21
1881	1860	-21
1894	1873	-21
1918	1897	-21
1941	1920	-21
1820	1799	-21
1723	1702	-21
1896	1875	-21
1788	1767	-21
1907	1886	-21
1851	1830	-21
1847	1826	-21
1836	1815	-21
1954	1933	-21
1744	1723	-21
1901	1880	-21
1385	1364	-21
1617	1596	-21
1957	1936	-21
1881	1860	-21
1899	1878	-21
1937	1916	-21
1727	1706	-21
1654	1633	-21
1957	1936	-21
1877	1856	-21
1793	1772	-21
1963	1942	-21
1869	1848	-21
1923	1902	-21
1871	1850	-21
1937	1916	-21
1757	1736	-21
1822	1801	-21
1923	1902	-21
1942	1921	-21
1942	1921	-21
1761	1740	-21
1863	1842	-21
1870	1849	-21
1939	1918	-21
1967	1946	-21
1737	1716	-21
1845	1824	-21
1888	1867	-21
1879	1858	-21
1937	1916	-21
1676	1655	-21
1884	1863	-21
1931	1910	-21
1831	1810	-21
1843	1822	-21
1859	1838	-21
1874	1853	-21
1953	1932	-21
1908	1887	-21
1954	1933	-21
1954	1933	-21
1900	1879	-21
1900	1879	-21
1900	1879	-21
1901	1880	-21
1954	1933	-21
1807	1786	-21
1860	1839	-21
1693	1672	-21
1974	1953	-21
1918	1897	-21
1813	1792	-21
1890	1869	-21
1938	1917	-21
1810	1789	-21
1883	1862	-21
1809	1788	-21
1992	1971	-21
1810	1789	-21
1782	1761	-21
1855	1834	-21
1863	1842	-21
1855	1834	-21
1898	1877	-21
1849	1828	-21
2003	1982	-21
1912	1891	-21
1857	1836	-21
1801	1780	-21
1767	1746	-21
1804	1783	-21
1797	1776	-21
1916	1895	-21
1925	1904	-21
1928	1907	-21
1957	1936	-21
1826	1805	-21
1836	1815	-21
1889	1868	-21
1891	1870	-21
1839	1818	-21
1896	1875	-21
1945	1924	-21
1997	1976	-21
1854	1833	-21
1799	1778	-21
1894	1873	-21
1941	1920	-21
1883	1862	-21
1962	1941	-21
1823	1802	-21
1932	1911	-21
1814	1793	-21
1841	1820	-21
1791	1770	-21
1938	1917	-21
1920	1899	-21
1870	1849	-21
1848	1827	-21
1888	1867	-21
1777	1756	-21
1939	1918	-21
1874	1853	-21
1970	1949	-21
1928	1907	-21
1810	1789	-21
1933	1912	-21
1867	1846	-21
1899	1878	-21
1939	1918	-21
1938	1917	-21
1634	1613	-21
1999	1978	-21
1919	1898	-21
1861	1840	-21
1914	1893	-21
1944	1923	-21
1819	1798	-21
1862	1841	-21
1853	1832	-21
1862	1841	-21
1931	1910	-21
1770	1749	-21
1961	1940	-21
1835	1814	-21
1843	1822	-21
1944	1923	-21
1854	1833	-21
1947	1926	-21
1776	1755	-21
1782	1761	-21
1864	1843	-21
1869	1848	-21
1894	1873	-21
1847	1826	-21
1933	1912	-21
1843	1822	-21
1881	1860	-21
1764	1743	-21
1915	1894	-21
1768	1747	-21
1835	1814	-21
1878	1857	-21
1876	1855	-21
1771	1750	-21
1978	1957	-21
1812	1791	-21
1812	1791	-21
1911	1890	-21
1922	1901	-21
1764	1743	-21
1822	1801	-21
1803	1782	-21
1870	1849	-21
1894	1873	-21
1860	1839	-21
1871	1850	-21
1961	1940	-21
1898	1877	-21
1918	1897	-21
1846	1825	-21
1859	1838	-21
1881	1860	-21
1976	1955	-21
1897	1876	-21
1823	1802	-21
1871	1850	-21
1936	1915	-21
1940	1919	-21
1945	1924	-21
1887	1866	-21
1830	1809	-21
1854	1833	-21
1701	1680	-21
1867	1846	-21
1886	1865	-21
1918	1897	-21
1891	1870	-21
1913	1892	-21
1837	1816	-21
1829	1808	-21
1915	1894	-21
1918	1897	-21
1917	1896	-21
1757	1736	-21
1984	1963	-21
1483	1462	-21
1842	1821	-21
1925	1904	-21
1995	1974	-21
1951	1930	-21
1965	1944	-21
1922	1901	-21
1937	1916	-21
1679	1658	-21
1595	1574	-21
1919	1898	-21
1887	1866	-21
1934	1913	-21
1943	1922	-21
1998	1977	-21
1795	1774	-21
1911	1890	-21
1834	1813	-21
1826	1805	-21
1911	1890	-21
1951	1930	-21
1907	1886	-21
1935	1914	-21
1868	1847	-21
1962	1941	-21
1960	1939	-21
1955	1934	-21
1793	1772	-21
1924	1903	-21
1501	1480	-21
1869	1848	-21
1947	1926	-21
1992	1971	-21
1865	1844	-21
1643	1622	-21
1848	1827	-21
1843	1822	-21
1871	1850	-21
1939	1918	-21
1965	1944	-21
1980	1959	-21
1875	1854	-21
1895	1874	-21
1919	1898	-21
1919	1898	-21
1835	1814	-21
1959	1938	-21
1920	1899	-21
1909	1888	-21
1872	1851	-21
1888	1867	-21
1925	1904	-21
1904	1883	-21
1924	1903	-21
1870	1849	-21
1919	1898	-21
1961	1940	-21
1919	1898	-21
1917	1896	-21
1861	1840	-21
1966	1945	-21
1855	1834	-21
1905	1884	-21
1886	1865	-21
1787	1766	-21
1790	1769	-21
1936	1915	-21
1906	1885	-21
1888	1867	-21
1798	1777	-21
1824	1803	-21
1711	1690	-21
1875	1854	-21
1891	1870	-21
1891	1870	-21
1984	1963	-21
1792	1771	-21
1909	1888	-21
1942	1921	-21
1883	1862	-21
1615	1594	-21
1959	1938	-21
1731	1710	-21
1869	1848	-21
2009	1988	-21
2009	1988	-21
1699	1678	-21
1898	1877	-21
1902	1881	-21
1882	1861	-21
1939	1918	-21
1873	1852	-21
1867	1846	-21
1887	1866	-21
1901	1880	-21
1930	1909	-21
1921	1900	-21
1870	1849	-21
1900	1879	-21
1930	1909	-21
1797	1776	-21
1899	1878	-21
1885	1864	-21
1806	1785	-21
1847	1826	-21
1966	1945	-21
1899	1878	-21
1974	1953	-21
1948	1927	-21
1939	1918	-21
1722	1701	-21
1900	1879	-21
1895	1874	-21
1919	1898	-21
1863	1842	-21
1868	1847	-21
1936	1915	-21
1991	1970	-21
1940	1919	-21
1855	1834	-21
1860	1839	-21
1850	1829	-21
1919	1898	-21
1936	1915	-21
1799	1778	-21
1755	1734	-21
1832	1811	-21
1941	1920	-21
1862	1841	-21
1896	1875	-21
1939	1918	-21
1773	1752	-21
1921	1900	-21
1807	1786	-21
1802	1781	-21
1875	1854	-21
1765	1744	-21
1855	1834	-21
1702	1681	-21
1900	1879	-21
1767	1746	-21
1767	1746	-21
1784	1763	-21
1837	1816	-21
1837	1816	-21
1882	1861	-21
1837	1816	-21
1679	1658	-21
1930	1909	-21
1941	1920	-21
1724	1703	-21
1941	1920	-21
1947	1926	-21
1847	1826	-21
1787	1766	-21
1899	1878	-21
1777	1756	-21
1821	1800	-21
1868	1847	-21
1767	1746	-21
1916	1895	-21
1986	1965	-21
1879	1858	-21
1823	1802	-21
1924	1903	-21
1840	1819	-21
1726	1705	-21
1838	1817	-21
1908	1887	-21
1895	1874	-21
1887	1866	-21
1914	1893	-21
1687	1666	-21
1896	1875	-21
1893	1872	-21
1891	1870	-21
1828	1807	-21
1833	1812	-21
1976	1955	-21
1943	1922	-21
1885	1864	-21
1892	1871	-21
1869	1848	-21
1892	1871	-21
1838	1817	-21
1699	1678	-21
1952	1931	-21
1962	1941	-21
1833	1812	-21
1773	1752	-21
1929	1908	-21
1906	1885	-21
1926	1905	-21
1988	1967	-21
1735	1714	-21
1859	1838	-21
1756	1735	-21
1880	1859	-21
1909	1888	-21
1773	1752	-21
1949	1928	-21
1962	1941	-21
1906	1885	-21
1843	1822	-21
1989	1968	-21
1825	1804	-21
1970	1949	-21
1772	1751	-21
1949	1928	-21
1761	1740	-21
1865	1844	-21
1775	1754	-21
1731	1710	-21
1915	1894	-21
1927	1906	-21
1902	1881	-21
1756	1735	-21
1938	1917	-21
1887	1866	-21
1967	1946	-21
1822	1801	-21
1945	1924	-21
1895	1874	-21
1939	1918	-21
1889	1868	-21
1880	1859	-21
1882	1861	-21
1962	1941	-21
1915	1894	-21
1988	1967	-21
1940	1919	-21
1874	1853	-21
1852	1831	-21
1815	1794	-21
1875	1854	-21
1868	1847	-21
1879	1858	-21
1696	1675	-21
1950	1929	-21
1941	1920	-21
1839	1818	-21
1714	1693	-21
1878	1857	-21
1954	1933	-21
1824	1803	-21
1874	1853	-21
1926	1905	-21
1978	1957	-21
1846	1825	-21
1939	1918	-21
1708	1687	-21
1937	1916	-21
1835	1814	-21
1900	1879	-21
1924	1903	-21
1786	1765	-21
1865	1844	-21
1875	1854	-21
1825	1804	-21
1883	1862	-21
1943	1922	-21
1799	1778	-21
1903	1882	-21
1790	1769	-21
1986	1965	-21
1861	1840	-21
1852	1831	-21
1874	1853	-21
1922	1901	-21
1843	1822	-21
1755	1734	-21
1901	1880	-21
1970	1949	-21
1833	1812	-21
1917	1896	-21
1898	1877	-21
1910	1889	-21
1875	1854	-21
1949	1928	-21
1865	1844	-21
1895	1874	-21
1913	1892	-21
1916	1895	-21
1828	1807	-21
1816	1795	-21
1881	1860	-21
1708	1687	-21
1877	1856	-21
1933	1912	-21
1940	1919	-21
1852	1831	-21
1960	1939	-21
1875	1854	-21
1889	1868	-21
1785	1764	-21
1907	1886	-21
2005	1984	-21
1946	1925	-21
1901	1880	-21
1883	1862	-21
1900	1879	-21
1699	1678	-21
1844	1823	-21
1868	1847	-21
1955	1934	-21
1915	1894	-21
1970	1949	-21
1920	1899	-21
1879	1858	-21
1764	1743	-21
1940	1919	-21
2013	1992	-21
1835	1814	-21
1886	1865	-21
1910	1889	-21
1787	1766	-21
1761	1740	-21
1812	1791	-21
1938	1917	-21
1941	1920	-21
1941	1920	-21
1951	1930	-21
1921	1900	-21
1922	1901	-21
1921	1900	-21
1775	1754	-21
1815	1794	-21
1881	1860	-21
1870	1849	-21
1777	1756	-21
1935	1914	-21
1809	1788	-21
1975	1954	-21
1975	1954	-21
1226	1205	-21
1862	1841	-21
1906	1885	-21
1950	1929	-21
1905	1884	-21
1865	1844	-21
1892	1871	-21
1908	1887	-21
1889	1868	-21
1698	1677	-21
1881	1860	-21
1884	1863	-21
1929	1908	-21
1798	1777	-21
1965	1944	-21
1851	1830	-21
1873	1852	-21
1843	1822	-21
1861	1840	-21
1885	1864	-21
1974	1953	-21
1986	1965	-21
1608	1587	-21
1892	1871	-21
1875	1854	-21
1943	1922	-21
1865	1844	-21
1854	1833	-21
1575	1554	-21
1706	1685	-21
1819	1798	-21
1857	1836	-21
1939	1918	-21
1893	1872	-21
1848	1827	-21
1880	1859	-21
1880	1859	-21
1777	1756	-21
1763	1742	-21
1927	1906	-21
1831	1810	-21
1940	1919	-21
1929	1908	-21
1795	1774	-21
1932	1911	-21
1932	1911	-21
1912	1891	-21
1835	1814	-21
1843	1822	-21
2004	1983	-21
1847	1826	-21
1830	1809	-21
1703	1682	-21
1876	1855	-21
1924	1903	-21
1859	1838	-21
1883	1862	-21
1822	1801	-21
1879	1858	-21
1873	1852	-21
1877	1856	-21
1867	1846	-21
1965	1944	-21
1870	1849	-21
1861	1840	-21
1899	1878	-21
1887	1866	-21
1922	1901	-21
1816	1795	-21
1905	1884	-21
1949	1928	-21
1852	1831	-21
1928	1907	-21
1940	1919	-21
1917	1896	-21
1831	1810	-21
1927	1906	-21
1846	1825	-21
1870	1849	-21
1950	1929	-21
1926	1905	-21
1893	1872	-21
2012	1991	-21
1916	1895	-21
1711	1690	-21
1860	1839	-21
1776	1755	-21
1854	1833	-21
1853	1832	-21
1989	1968	-21
1763	1742	-21
1973	1952	-21
1876	1855	-21
1978	1957	-21
1925	1904	-21
1869	1848	-21
1751	1730	-21
1775	1754	-21
1903	1882	-21
1840	1819	-21
1877	1856	-21
1805	1784	-21
1893	1872	-21
1872	1851	-21
1773	1752	-21
1910	1889	-21
1887	1866	-21
1924	1903	-21
1988	1967	-21
1931	1910	-21
1799	1778	-21
1856	1835	-21
1906	1885	-21
1682	1661	-21
1852	1831	-21
1882	1861	-21
1823	1802	-21
1847	1826	-21
1697	1676	-21
1901	1880	-21
1854	1833	-21
1787	1766	-21
1997	1976	-21
1860	1839	-21
1802	1781	-21
1973	1952	-21
1770	1749	-21
1925	1904	-21
1882	1861	-21
1992	1971	-21
1915	1894	-21
1899	1878	-21
1908	1887	-21
1965	1944	-21
1830	1809	-21
1955	1934	-21
1924	1903	-21
1743	1722	-21
1978	1957	-21
1947	1926	-21
1923	1902	-21
1808	1787	-21
1906	1885	-21
1886	1865	-21
1886	1865	-21
1782	1761	-21
1926	1905	-21
1925	1904	-21
1850	1829	-21
1927	1906	-21
1871	1850	-21
1892	1871	-21
1931	1910	-21
1825	1804	-21
1836	1815	-21
1880	1859	-21
1880	1859	-21
1931	1910	-21
1835	1814	-21
1789	1768	-21
1882	1861	-21
1883	1862	-21
1979	1958	-21
1927	1906	-21
1760	1739	-21
1941	1920	-21
1835	1814	-21
1910	1889	-21
1932	1911	-21
1799	1778	-21
1931	1910	-21
1855	1834	-21
1970	1949	-21
1903	1882	-21
1834	1813	-21
1998	1977	-21
1773	1752	-21
1916	1895	-21
1950	1929	-21
1950	1929	-21
1881	1860	-21
1841	1820	-21
1750	1729	-21
1853	1832	-21
1841	1820	-21
1962	1941	-21
1909	1888	-21
1882	1861	-21
1837	1816	-21
1815	1794	-21
1847	1826	-21
1864	1843	-21
1923	1902	-21
1900	1879	-21
1854	1833	-21
1950	1929	-21
1957	1936	-21
1863	1842	-21
1894	1873	-21
1861	1840	-21
1728	1707	-21
1728	1707	-21
1751	1730	-21
1926	1905	-21
1779	1758	-21
1851	1830	-21
1654	1633	-21
1587	1566	-21
1890	1869	-21
1996	1975	-21
1899	1878	-21
1832	1811	-21
1802	1781	-21
1736	1715	-21
1906	1885	-21
1898	1877	-21
1776	1755	-21
1875	1854	-21
1860	1839	-21
1925	1904	-21
1996	1975	-21
1966	1945	-21
1911	1890	-21
1773	1752	-21
1848	1827	-21
1719	1698	-21
1852	1831	-21
1918	1897	-21
1935	1914	-21
1924	1903	-21
1907	1886	-21
1906	1885	-21
1871	1850	-21
1756	1735	-21
1756	1735	-21
1979	1958	-21
1796	1775	-21
1969	1948	-21
1991	1970	-21
1789	1768	-21
1852	1831	-21
1937	1916	-21
1931	1910	-21
1793	1772	-21
1701	1680	-21
1829	1808	-21
1908	1887	-21
1784	1763	-21
1873	1852	-21
1796	1775	-21
1834	1813	-21
1942	1921	-21
1905	1884	-21
1890	1869	-21
1042	1021	-21
1908	1887	-21
1851	1830	-21
1919	1898	-21
1967	1946	-21
1753	1732	-21
1753	1732	-21
1892	1871	-21
1948	1927	-21
1752	1731	-21
1918	1897	-21
1916	1895	-21
1837	1816	-21
1802	1781	-21
1592	1571	-21
1892	1871	-21
1792	1771	-21
1756	1735	-21
1908	1887	-21
1805	1784	-21
1902	1881	-21
1782	1761	-21
1884	1863	-21
1994	1973	-21
1900	1879	-21
1852	1831	-21
1883	1862	-21
1806	1785	-21
1874	1853	-21
1944	1923	-21
1911	1890	-21
1586	1565	-21
1924	1903	-21
1779	1758	-21
1891	1870	-21
1891	1870	-21
1964	1943	-21
1740	1719	-21
1918	1897	-21
1875	1854	-21
1919	1898	-21
1852	1831	-21
1828	1807	-21
1928	1907	-21
1854	1833	-21
1881	1860	-21
1912	1891	-21
1917	1896	-21
1940	1919	-21
1817	1796	-21
1894	1873	-21
1937	1916	-21
1956	1935	-21
1788	1767	-21
1880	1859	-21
1900	1879	-21
1834	1813	-21
1846	1825	-21
2007	1986	-21
1931	1910	-21
1790	1769	-21
1813	1792	-21
1897	1876	-21
1883	1862	-21
1796	1775	-21
1877	1856	-21
1875	1854	-21
1940	1919	-21
1940	1919	-21
1935	1914	-21
1869	1848	-21
1852	1831	-21
1859	1838	-21
1849	1828	-21
1929	1908	-21
1903	1882	-21
1687	1666	-21
1875	1854	-21
1967	1946	-21
1945	1924	-21
1880	1859	-21
1911	1890	-21
1881	1860	-21
1890	1869	-21
1940	1919	-21
1926	1905	-21
1921	1900	-21
1811	1790	-21
1843	1822	-21
1862	1841	-21
1893	1872	-21
1893	1872	-21
1917	1896	-21
1952	1931	-21
1954	1933	-21
1792	1771	-21
1864	1843	-21
1931	1910	-21
1771	1750	-21
1983	1962	-21
1791	1770	-21
1931	1910	-21
1931	1910	-21
1899	1878	-21
1715	1694	-21
1913	1892	-21
1822	1801	-21
1901	1880	-21
1947	1926	-21
1912	1891	-21
1889	1868	-21
1799	1778	-21
1702	1681	-21
1862	1841	-21
1893	1872	-21
1909	1888	-21
1917	1896	-21
1915	1894	-21
1712	1691	-21
1931	1910	-21
1765	1744	-21
1913	1892	-21
1860	1839	-21
1871	1850	-21
1927	1906	-21
1908	1887	-21
1894	1873	-21
1894	1873	-21
1965	1944	-21
1933	1912	-21
1828	1807	-21
1862	1841	-21
1877	1856	-21
1885	1864	-21
1745	1724	-21
1963	1942	-21
1915	1894	-21
1887	1866	-21
1880	1859	-21
1822	1801	-21
1832	1811	-21
1902	1881	-21
1847	1826	-21
1845	1824	-21
1961	1940	-21
1760	1739	-21
1991	1970	-21
1883	1862	-21
1980	1959	-21
1858	1837	-21
1862	1841	-21
1876	1855	-21
1761	1740	-21
1901	1880	-21
1899	1878	-21
1905	1884	-21
1974	1953	-21
1914	1893	-21
1890	1869	-21
1804	1783	-21
1901	1880	-21
1990	1969	-21
1955	1934	-21
1801	1780	-21
1939	1918	-21
1881	1860	-21
1846	1825	-21
1746	1725	-21
1972	1951	-21
1909	1888	-21
1737	1716	-21
1667	1646	-21
1961	1940	-21
1889	1868	-21
1718	1697	-21
1873	1852	-21
1999	1978	-21
1801	1780	-21
1968	1947	-21
1872	1851	-21
1904	1883	-21
1926	1905	-21
1881	1860	-21
1927	1906	-21
1999	1978	-21
1872	1851	-21
1961	1940	-21
1944	1923	-21
1785	1764	-21
1863	1842	-21
1829	1808	-21
2006	1985	-21
1952	1931	-21
1849	1828	-21
1913	1892	-21
1831	1810	-21
1857	1836	-21
1827	1806	-21
1961	1940	-21
1705	1684	-21
1832	1811	-21
1939	1918	-21
1840	1819	-21
1902	1881	-21
1840	1819	-21
1816	1795	-21
1872	1851	-21
1723	1702	-21
1900	1879	-21
2012	1991	-21
1793	1772	-21
1873	1852	-21
1972	1951	-21
1837	1816	-21
1837	1816	-21
1865	1844	-21
1843	1822	-21
1906	1885	-21
1862	1841	-21
1763	1742	-21
1885	1864	-21
1831	1810	-21
1923	1902	-21
1784	1763	-21
1763	1742	-21
1836	1815	-21
1938	1917	-21
1909	1888	-21
1886	1865	-21
1856	1835	-21
1694	1673	-21
2009	1988	-21
1837	1816	-21
1958	1937	-21
1909	1888	-21
1901	1880	-21
1938	1917	-21
1899	1878	-21
1846	1825	-21
1810	1789	-21
1937	1916	-21
1938	1917	-21
1965	1944	-21
1934	1913	-21
1921	1900	-21
1868	1847	-21
1838	1817	-21
1780	1759	-21
1892	1871	-21
1871	1850	-21
1817	1796	-21
1798	1777	-21
1884	1863	-21
1818	1797	-21
1905	1884	-21
1949	1928	-21
1940	1919	-21
1559	1538	-21
1946	1925	-21
1800	1779	-21
1866	1845	-21
1914	1893	-21
1853	1832	-21
1856	1835	-21
1888	1867	-21
1874	1853	-21
1788	1767	-21
1899	1878	-21
1936	1915	-21
1571	1550	-21
1831	1810	-21
1838	1817	-21
1859	1838	-21
1920	1899	-21
1890	1869	-21
1936	1915	-21
1840	1819	-21
1827	1806	-21
1697	1676	-21
1697	1676	-21
1583	1562	-21
1834	1813	-21
1220	1199	-21
1987	1966	-21
1891	1870	-21
1965	1944	-21
1930	1909	-21
1939	1918	-21
1902	1881	-21
1801	1780	-21
1823	1802	-21
1941	1920	-21
1787	1766	-21
1859	1838	-21
1938	1917	-21
1856	1835	-21
1891	1870	-21
1922	1901	-21
1963	1942	-21
1889	1868	-21
1921	1900	-21
1791	1770	-21
1688	1667	-21
1820	1799	-21
1851	1830	-21
2007	1986	-21
1735	1714	-21
1904	1883	-21
1919	1898	-21
1845	1824	-21
1870	1849	-21
1829	1808	-21
1803	1782	-21
1929	1908	-21
1892	1871	-21
1731	1710	-21
1878	1857	-21
1894	1873	-21
1861	1840	-21
1875	1854	-21
1874	1853	-21
1930	1909	-21
1902	1881	-21
1915	1894	-21
1831	1810	-21
1772	1751	-21
1810	1789	-21
1849	1828	-21
1725	1704	-21
1850	1829	-21
1911	1890	-21
1151	1130	-21
1151	1130	-21
1941	1920	-21
1796	1775	-21
1840	1819	-21
1862	1841	-21
1794	1773	-21
1846	1825	-21
1838	1817	-21
1857	1836	-21
1902	1881	-21
1743	1722	-21
1710	1689	-21
1857	1836	-21
1875	1854	-21
1911	1890	-21
1902	1881	-21
1950	1929	-21
1880	1859	-21
1839	1818	-21
1988	1967	-21
2001	1980	-21
1742	1721	-21
1820	1799	-21
1853	1832	-21
1863	1842	-21
1944	1923	-21
1916	1895	-21
1878	1857	-21
1848	1827	-21
1734	1713	-21
1886	1865	-21
1877	1856	-21
1912	1891	-21
1880	1859	-21
1928	1907	-21
1776	1755	-21
1807	1786	-21
1870	1849	-21
1919	1898	-21
1880	1859	-21
1889	1868	-21
1927	1906	-21
1955	1934	-21
1636	1615	-21
1951	1930	-21
1715	1694	-21
1711	1690	-21
1928	1907	-21
1885	1864	-21
1877	1856	-21
1863	1842	-21
1924	1903	-21
1874	1853	-21
1895	1874	-21
1895	1874	-21
1822	1801	-21
1881	1860	-21
1938	1917	-21
1951	1930	-21
1987	1966	-21
1854	1833	-21
1957	1936	-21
1891	1870	-21
1965	1944	-21
1777	1756	-21
1740	1719	-21
1953	1932	-21
1904	1883	-21
1889	1868	-21
1961	1940	-21
2007	1986	-21
1934	1913	-21
1705	1684	-21
1792	1771	-21
1862	1841	-21
1883	1862	-21
1638	1617	-21
1878	1857	-21
1965	1944	-21
1916	1895	-21
1935	1914	-21
1794	1773	-21
1939	1918	-21
1931	1910	-21
1847	1826	-21
1693	1672	-21
1788	1767	-21
1877	1856	-21
1904	1883	-21
1892	1871	-21
1696	1675	-21
1795	1774	-21
1937	1916	-21
1867	1846	-21
1900	1879	-21
1899	1878	-21
1915	1894	-21
1863	1842	-21
1865	1844	-21
1745	1724	-21
1898	1877	-21
1937	1916	-21
1940	1919	-21
1903	1882	-21
1929	1908	-21
1928	1907	-21
2009	1988	-21
1748	1727	-21
1979	1958	-21
1959	1938	-21
1880	1859	-21
1840	1819	-21
1727	1706	-21
1894	1873	-21
1917	1896	-21
1887	1866	-21
1755	1734	-21
1927	1906	-21
1916	1895	-21
1891	1870	-21
1830	1809	-21
1774	1753	-21
1933	1912	-21
1931	1910	-21
2007	1986	-21
2009	1988	-21
1205	1184	-21
1798	1777	-21
1798	1777	-21
1898	1877	-21
1899	1878	-21
1991	1970	-21
1913	1892	-21
1799	1778	-21
1885	1864	-21
1922	1901	-21
1815	1794	-21
2014	1993	-21
1911	1890	-21
1969	1948	-21
1969	1948	-21
1975	1954	-21
1881	1860	-21
1869	1848	-21
1900	1879	-21
1861	1840	-21
1751	1730	-21
1898	1877	-21
1910	1889	-21
1963	1942	-21
1911	1890	-21
1660	1639	-21
1971	1950	-21
1907	1886	-21
1904	1883	-21
1521	1500	-21
1911	1890	-21
1784	1763	-21
1920	1899	-21
1780	1759	-21
1780	1759	-21
1799	1778	-21
1866	1845	-21
1896	1875	-21
1901	1880	-21
1908	1887	-21
2012	1991	-21
2012	1991	-21
1857	1836	-21
1889	1868	-21
1909	1888	-21
1887	1866	-21
1933	1912	-21
1834	1813	-21
1893	1872	-21
2001	1980	-21
1855	1834	-21
1822	1801	-21
1892	1871	-21
1861	1840	-21
1864	1843	-21
1838	1817	-21
1986	1965	-21
1818	1797	-21
1946	1925	-21
1905	1884	-21
1933	1912	-21
1912	1891	-21
1921	1900	-21
1874	1853	-21
1886	1865	-21
1824	1803	-21
1940	1919	-21
1867	1846	-21
1889	1868	-21
1963	1942	-21
1867	1846	-21
1947	1926	-21
1814	1793	-21
1960	1939	-21
1876	1855	-21
1921	1900	-21
1965	1944	-21
1869	1848	-21
1819	1798	-21
1836	1815	-21
1871	1850	-21
1928	1907	-21
1771	1750	-21
1876	1855	-21
1851	1830	-21
1680	1659	-21
1107	1086	-21
1893	1872	-21
1891	1870	-21
1952	1931	-21
1853	1832	-21
1755	1734	-21
1895	1874	-21
1751	1730	-21
1864	1843	-21
1868	1847	-21
1973	1952	-21
1718	1697	-21
1840	1819	-21
1794	1773	-21
1828	1807	-21
1851	1830	-21
1920	1899	-21
1687	1666	-21
1893	1872	-21
1882	1861	-21
1986	1965	-21
1708	1687	-21
2009	1988	-21
1906	1885	-21
1857	1836	-21
1844	1823	-21
1927	1906	-21
1850	1829	-21
1867	1846	-21
1941	1920	-21
1886	1865	-21
1827	1806	-21
1942	1921	-21
1786	1765	-21
1776	1755	-21
1881	1860	-21
1740	1719	-21
1931	1910	-21
1982	1961	-21
1878	1857	-21
1929	1908	-21
1876	1855	-21
1869	1848	-21
1866	1845	-21
1926	1905	-21
1903	1882	-21
1782	1761	-21
1678	1657	-21
1949	1928	-21
1830	1809	-21
1896	1875	-21
1975	1954	-21
1824	1803	-21
2009	1988	-21
1891	1870	-21
1884	1863	-21
1936	1915	-21
1845	1824	-21
1845	1824	-21
1799	1778	-21
1977	1956	-21
1814	1793	-21
1869	1848	-21
1866	1845	-21
1757	1736	-21
1855	1834	-21
1769	1748	-21
1859	1838	-21
1843	1822	-21
1937	1916	-21
1962	1941	-21
1870	1849	-21
1860	1839	-21
1915	1894	-21
1940	1919	-21
1886	1865	-21
1981	1960	-21
1853	1832	-21
1887	1866	-21
1906	1885	-21
1891	1870	-21
1767	1746	-21
1950	1929	-21
1905	1884	-21
1836	1815	-21
1827	1806	-21
1862	1841	-21
1883	1862	-21
1858	1837	-21
1923	1902	-21
1794	1773	-21
1925	1904	-21
1924	1903	-21
1865	1844	-21
1827	1806	-21
1794	1773	-21
1888	1867	-21
1844	1823	-21
1784	1763	-21
1779	1758	-21
1861	1840	-21
1884	1863	-21
1659	1638	-21
1659	1638	-21
1904	1883	-21
1936	1915	-21
1967	1946	-21
1869	1848	-21
1758	1737	-21
1804	1783	-21
1909	1888	-21
1789	1768	-21
1940	1919	-21
1737	1716	-21
1758	1737	-21
1826	1805	-21
1984	1963	-21
1926	1905	-21
1912	1891	-21
1996	1975	-21
1851	1830	-21
1910	1889	-21
1977	1956	-21
1613	1592	-21
1613	1592	-21
1867	1846	-21
1942	1921	-21
1884	1863	-21
1964	1943	-21
1681	1660	-21
1824	1803	-21
1956	1935	-21
1939	1918	-21
1970	1949	-21
1869	1848	-21
1943	1922	-21
1905	1884	-21
1926	1905	-21
1749	1728	-21
1831	1810	-21
1931	1910	-21
1907	1886	-21
1911	1890	-21
1996	1975	-21
1788	1767	-21
1857	1836	-21
1810	1789	-21
1965	1944	-21
1977	1956	-21
1987	1966	-21
1886	1865	-21
1942	1921	-21
1867	1846	-21
1941	1920	-21
1909	1888	-21
1888	1867	-21
1901	1880	-21
1836	1815	-21
1954	1933	-21
1923	1902	-21
1922	1901	-21
1840	1819	-21
1900	1879	-21
1756	1735	-21
1867	1846	-21
1940	1919	-21
1868	1847	-21
1770	1749	-21
1769	1748	-21
1914	1893	-21
1888	1867	-21
1907	1886	-21
1930	1909	-21
1879	1858	-21
1929	1908	-21
1840	1819	-21
1931	1910	-21
1907	1886	-21
1889	1868	-21
1930	1909	-21
1944	1923	-21
1905	1884	-21
1926	1905	-21
1951	1930	-21
1481	1460	-21
1779	1758	-21
1090	1069	-21
1792	1771	-21
1897	1876	-21
1873	1852	-21
1690	1669	-21
1759	1738	-21
1908	1887	-21
1913	1892	-21
1764	1743	-21
1804	1783	-21
1921	1900	-21
1983	1962	-21
1949	1928	-21
1845	1824	-21
1894	1873	-21
1857	1836	-21
1825	1804	-21
1691	1670	-21
1937	1916	-21
1872	1851	-21
1911	1890	-21
1891	1870	-21
1955	1934	-21
1834	1813	-21
1820	1799	-21
1937	1916	-21
1914	1893	-21
1761	1740	-21
2006	1985	-21
1882	1861	-21
1821	1800	-21
1754	1733	-21
1897	1876	-21
1918	1897	-21
1874	1853	-21
1683	1662	-21
1917	1896	-21
1872	1851	-21
1892	1871	-21
1828	1807	-21
1956	1935	-21
1897	1876	-21
631	610	-21
1887	1866	-21
1938	1917	-21
1849	1828	-21
1850	1829	-21
1923	1902	-21
1923	1902	-21
1813	1792	-21
1775	1754	-21
1740	1719	-21
1965	1944	-21
1889	1868	-21
1849	1828	-21
1604	1583	-21
1908	1887	-21
2010	1989	-21
1947	1926	-21
1821	1800	-21
1839	1818	-21
1775	1754	-21
1879	1858	-21
1884	1863	-21
1717	1696	-21
1854	1833	-21
1871	1850	-21
1842	1821	-21
1778	1757	-21
1929	1908	-21
1929	1908	-21
1944	1923	-21
1960	1939	-21
1884	1863	-21
1835	1814	-21
1906	1885	-21
1909	1888	-21
1870	1849	-21
1922	1901	-21
1977	1956	-21
1954	1933	-21
1752	1731	-21
1949	1928	-21
1987	1966	-21
1997	1976	-21
1948	1927	-21
1885	1864	-21
1883	1862	-21
1793	1772	-21
1950	1929	-21
1852	1831	-21
1852	1831	-21
1903	1882	-21
1931	1910	-21
2009	1988	-21
1947	1926	-21
1810	1789	-21
1898	1877	-21
1898	1877	-21
1956	1935	-21
1934	1913	-21
1811	1790	-21
1937	1916	-21
1913	1892	-21
1862	1841	-21
1840	1819	-21
1873	1852	-21
1946	1925	-21
1890	1869	-21
1830	1809	-21
1883	1862	-21
1747	1726	-21
1965	1944	-21
1624	1603	-21
1923	1902	-21
1877	1856	-21
1894	1873	-21
1828	1807	-21
1926	1905	-21
1914	1893	-21
1751	1730	-21
1962	1941	-21
1883	1862	-21
1842	1821	-21
1756	1735	-21
1720	1699	-21
1702	1681	-21
1912	1891	-21
1912	1891	-21
1842	1821	-21
1889	1868	-21
1920	1899	-21
1869	1848	-21
1891	1870	-21
1918	1897	-21
1919	1898	-21
1922	1901	-21
1907	1886	-21
1977	1956	-21
1795	1774	-21
1733	1712	-21
1877	1856	-21
1881	1860	-21
1820	1799	-21
1900	1879	-21
1884	1863	-21
1941	1920	-21
1790	1769	-21
1915	1894	-21
1884	1863	-21
1808	1787	-21
1939	1918	-21
1967	1946	-21
1897	1876	-21
1875	1854	-21
1939	1918	-21
1945	1924	-21
1865	1844	-21
1906	1885	-21
1898	1877	-21
1939	1918	-21
1821	1800	-21
1825	1804	-21
1936	1915	-21
1807	1786	-21
2002	1981	-21
1978	1957	-21
1835	1814	-21
1832	1811	-21
1703	1682	-21
1858	1837	-21
1994	1973	-21
1880	1859	-21
1655	1634	-21
1925	1904	-21
1862	1841	-21
1799	1778	-21
1966	1945	-21
1875	1854	-21
1735	1714	-21
1914	1893	-21
1874	1853	-21
1811	1790	-21
2002	1981	-21
1894	1873	-21
1979	1958	-21
1853	1832	-21
1892	1871	-21
1947	1926	-21
1915	1894	-21
2005	1984	-21
1860	1839	-21
1883	1862	-21
1987	1966	-21
1891	1870	-21
1891	1870	-21
1918	1897	-21
1920	1899	-21
1946	1925	-21
1918	1897	-21
1845	1824	-21
1829	1808	-21
1999	1978	-21
1809	1788	-21
1947	1926	-21
1900	1879	-21
1777	1756	-21
1985	1964	-21
1754	1733	-21
1926	1905	-21
2003	1982	-21
1939	1918	-21
1731	1710	-21
1869	1848	-21
1855	1834	-21
1791	1770	-21
1872	1851	-21
1905	1884	-21
1892	1871	-21
1926	1905	-21
1833	1812	-21
1876	1855	-21
1999	1978	-21
1987	1966	-21
1896	1875	-21
1785	1764	-21
1951	1930	-21
1947	1926	-21
1933	1912	-21
1832	1811	-21
1991	1970	-21
1869	1848	-21
1918	1897	-21
1749	1728	-21
1892	1871	-21
1814	1793	-21
1996	1975	-21
1879	1858	-21
1946	1925	-21
1803	1782	-21
1797	1776	-21
1813	1792	-21
1723	1702	-21
1932	1911	-21
1874	1853	-21
1903	1882	-21
1865	1844	-21
1904	1883	-21
1862	1841	-21
1896	1875	-21
1903	1882	-21
1903	1882	-21
1843	1822	-21
1800	1779	-21
1338	1317	-21
1812	1791	-21
1842	1821	-21
1893	1872	-21
1727	1706	-21
1873	1852	-21
1743	1722	-21
1994	1973	-21
1951	1930	-21
1804	1783	-21
1872	1851	-21
1951	1930	-21
1932	1911	-21
1896	1875	-21
1852	1831	-21
1930	1909	-21
1943	1922	-21
1914	1893	-21
1907	1886	-21
1912	1891	-21
1941	1920	-21
1935	1914	-21
1814	1793	-21
1814	1793	-21
1799	1778	-21
1847	1826	-21
1868	1847	-21
1852	1831	-21
1855	1834	-21
1862	1841	-21
1952	1931	-21
1973	1952	-21
1830	1809	-21
1916	1895	-21
1864	1843	-21
1878	1857	-21
1922	1901	-21
1819	1798	-21
1913	1892	-21
1815	1794	-21
1946	1925	-21
1901	1880	-21
1721	1700	-21
1914	1893	-21
1723	1702	-21
1962	1941	-21
1857	1836	-21
1881	1860	-21
1928	1907	-21
1885	1864	-21
1985	1964	-21
1868	1847	-21
1815	1794	-21
1949	1928	-21
1940	1919	-21
1855	1834	-21
1814	1793	-21
1926	1905	-21
1958	1937	-21
1771	1750	-21
1984	1963	-21
1843	1822	-21
1782	1761	-21
1881	1860	-21
1918	1897	-21
1691	1670	-21
1923	1902	-21
1833	1812	-21
1830	1809	-21
1839	1818	-21
1885	1864	-21
1877	1856	-21
1985	1964	-21
1939	1918	-21
1855	1834	-21
1938	1917	-21
1859	1838	-21
1917	1896	-21
2013	1992	-21
1764	1743	-21
1780	1759	-21
1854	1833	-21
1878	1857	-21
1939	1918	-21
1939	1918	-21
1823	1802	-21
1939	1918	-21
1889	1868	-21
1878	1857	-21
2008	1987	-21
1889	1868	-21
1925	1904	-21
1928	1907	-21
1898	1877	-21
1884	1863	-21
1797	1776	-21
1930	1909	-21
1797	1776	-21
1913	1892	-21
1908	1887	-21
1999	1978	-21
1706	1685	-21
1806	1785	-21
1940	1919	-21
1855	1834	-21
1951	1930	-21
1787	1766	-21
1866	1845	-21
1951	1930	-21
1943	1922	-21
1919	1898	-21
1955	1934	-21
1918	1897	-21
1735	1714	-21
1840	1819	-21
1902	1881	-21
1889	1868	-21
1922	1901	-21
1599	1578	-21
1951	1930	-21
1853	1832	-21
1919	1898	-21
1861	1840	-21
1829	1808	-21
1900	1879	-21
1881	1860	-21
1680	1659	-21
1828	1807	-21
1936	1915	-21
1805	1784	-21
1892	1871	-21
1969	1948	-21
1939	1918	-21
1879	1858	-21
1772	1751	-21
1915	1894	-21
1799	1778	-21
1809	1788	-21
1872	1851	-21
1863	1842	-21
1863	1842	-21
1937	1916	-21
1759	1738	-21
1857	1836	-21
1779	1758	-21
1796	1775	-21
1680	1659	-21
1766	1745	-21
1828	1807	-21
1874	1853	-21
1873	1852	-21
1873	1852	-21
1866	1845	-21
1997	1976	-21
1881	1860	-21
1842	1821	-21
1975	1954	-21
1860	1839	-21
1831	1810	-21
1759	1738	-21
1647	1626	-21
1647	1626	-21
2004	1983	-21
1971	1950	-21
1971	1950	-21
1860	1839	-21
1743	1722	-21
1968	1947	-21
1921	1900	-21
1906	1885	-21
1694	1673	-21
1950	1929	-21
1800	1779	-21
1904	1883	-21
1782	1761	-21
1902	1881	-21
1903	1882	-21
1888	1867	-21
1901	1880	-21
1770	1749	-21
1966	1945	-21
2008	1987	-21
1961	1940	-21
1941	1920	-21
1941	1920	-21
1939	1918	-21
1955	1934	-21
1797	1776	-21
1987	1966	-21
1936	1915	-21
1903	1882	-21
1961	1940	-21
1808	1787	-21
1855	1834	-21
1939	1918	-21
1939	1918	-21
1827	1806	-21
1827	1806	-21
1799	1778	-21
1921	1900	-21
1890	1869	-21
1793	1772	-21
1907	1886	-21
1692	1671	-21
1692	1671	-21
1893	1872	-21
1914	1893	-21
1952	1931	-21
1883	1862	-21
1919	1898	-21
1919	1898	-21
1760	1739	-21
1939	1918	-21
1926	1905	-21
1859	1838	-21
1818	1797	-21
1841	1820	-21
1741	1720	-21
1927	1906	-21
1802	1781	-21
1813	1792	-21
1952	1931	-21
1903	1882	-21
1912	1891	-21
1958	1937	-21
1968	1947	-21
1730	1709	-21
1902	1881	-21
1741	1720	-21
1941	1920	-21
2003	1982	-21
1723	1702	-21
1869	1848	-21
1946	1925	-21
1842	1821	-21
1850	1829	-21
1889	1868	-21
1898	1877	-21
1912	1891	-21
1910	1889	-21
1873	1852	-21
1966	1945	-21
1928	1907	-21
1929	1908	-21
1852	1831	-21
1866	1845	-21
1828	1807	-21
1746	1725	-21
1847	1826	-21
1815	1794	-21
1815	1794	-21
1895	1874	-21
1767	1746	-21
1905	1884	-21
1861	1840	-21
1885	1864	-21
1847	1826	-21
1991	1970	-21
1897	1876	-21
1920	1899	-21
1903	1882	-21
2001	1980	-21
1973	1952	-21
1937	1916	-21
1733	1712	-21
1875	1854	-21
1803	1782	-21
1854	1833	-21
1948	1927	-21
1903	1882	-21
1881	1860	-21
1995	1974	-21
1715	1694	-21
1940	1919	-21
1946	1925	-21
1872	1851	-21
1900	1879	-21
1800	1779	-21
1785	1764	-21
1874	1853	-21
1800	1779	-21
1930	1909	-21
1930	1909	-21
1818	1797	-21
1829	1808	-21
1917	1896	-21
1925	1904	-21
1960	1939	-21
1766	1745	-21
1799	1778	-21
1906	1885	-21
1847	1826	-21
1877	1856	-21
1931	1910	-21
1673	1652	-21
1806	1785	-21
1921	1900	-21
1877	1856	-21
1896	1875	-21
1922	1901	-21
1938	1917	-21
1757	1736	-21
1847	1826	-21
1935	1914	-21
1885	1864	-21
1885	1864	-21
1861	1840	-21
1962	1941	-21
1668	1647	-21
1633	1612	-21
1955	1934	-21
1915	1894	-21
1860	1839	-21
1908	1887	-21
1817	1796	-21
1898	1877	-21
1936	1915	-21
1889	1868	-21
1949	1928	-21
1938	1917	-21
1981	1960	-21
1700	1679	-21
1854	1833	-21
1890	1869	-21
1956	1935	-21
1921	1900	-21
1968	1947	-21
1965	1944	-21
1951	1930	-21
1995	1974	-21
1782	1761	-21
1873	1852	-21
1879	1858	-21
1801	1780	-21
1913	1892	-21
1969	1948	-21
1851	1830	-21
1893	1872	-21
1918	1897	-21
1686	1665	-21
1878	1857	-21
1918	1897	-21
1942	1921	-21
1913	1892	-21
1938	1917	-21
1940	1919	-21
1749	1728	-21
1763	1742	-21
1955	1934	-21
1811	1790	-21
1662	1641	-21
1879	1858	-21
1769	1748	-21
1821	1800	-21
1849	1828	-21
1941	1920	-21
1882	1861	-21
1812	1791	-21
1868	1847	-21
1720	1699	-21
1795	1774	-21
1924	1903	-21
1899	1878	-21
1855	1834	-21
1724	1703	-21
1778	1757	-21
1936	1915	-21
1830	1809	-21
1965	1944	-21
1824	1803	-21
1903	1882	-21
1679	1658	-21
1903	1882	-21
1922	1901	-21
1874	1853	-21
1800	1779	-21
1927	1906	-21
1863	1842	-21
1778	1757	-21
1941	1920	-21
1908	1887	-21
1941	1920	-21
1911	1890	-21
2012	1991	-21
1839	1818	-21
1722	1701	-21
1916	1895	-21
1850	1829	-21
1850	1829	-21
1896	1875	-21
1903	1882	-21
1883	1862	-21
1875	1854	-21
1897	1876	-21
1945	1924	-21
1865	1844	-21
1911	1890	-21
1892	1871	-21
1585	1564	-21
1877	1856	-21
1907	1886	-21
1990	1969	-21
1860	1839	-21
1934	1913	-21
1910	1889	-21
1869	1848	-21
1895	1874	-21
1844	1823	-21
1890	1869	-21
1825	1804	-21
1943	1922	-21
1890	1869	-21
1813	1792	-21
1981	1960	-21
1633	1612	-21
1930	1909	-21
1886	1865	-21
1875	1854	-21
1894	1873	-21
1820	1799	-21
1998	1977	-21
1931	1910	-21
1768	1747	-21
1918	1897	-21
1844	1823	-21
1790	1769	-21
1872	1851	-21
1792	1771	-21
1887	1866	-21
1877	1856	-21
1841	1820	-21
1929	1908	-21
1915	1894	-21
1953	1932	-21
1811	1790	-21
2004	1983	-21
1873	1852	-21
1796	1775	-21
1931	1910	-21
1809	1788	-21
1890	1869	-21
1845	1824	-21
1782	1761	-21
1897	1876	-21
1852	1831	-21
1864	1843	-21
1707	1686	-21
1860	1839	-21
1832	1811	-21
1781	1760	-21
1906	1885	-21
1950	1929	-21
1803	1782	-21
1945	1924	-21
1828	1807	-21
1773	1752	-21
2005	1984	-21
1812	1791	-21
1842	1821	-21
1883	1862	-21
1965	1944	-21
1944	1923	-21
1822	1801	-21
1909	1888	-21
1933	1912	-21
1857	1836	-21
1690	1669	-21
1891	1870	-21
1888	1867	-21
1936	1915	-21
1912	1891	-21
1842	1821	-21
1884	1863	-21
1767	1746	-21
1866	1845	-21
1796	1775	-21
1876	1855	-21
1894	1873	-21
1704	1683	-21
1753	1732	-21
1939	1918	-21
1813	1792	-21
1755	1734	-21
1928	1907	-21
1890	1869	-21
1969	1948	-21
1864	1843	-21
1900	1879	-21
1900	1879	-21
1793	1772	-21
1886	1865	-21
1963	1942	-21
1925	1904	-21
1759	1738	-21
1751	1730	-21
1837	1816	-21
1738	1717	-21
1923	1902	-21
1739	1718	-21
1968	1947	-21
1941	1920	-21
1798	1777	-21
1792	1771	-21
1865	1844	-21
1896	1875	-21
1819	1798	-21
1778	1757	-21
1843	1822	-21
1893	1872	-21
1965	1944	-21
1848	1827	-21
1891	1870	-21
1782	1761	-21
1973	1952	-21
1853	1832	-21
1930	1909	-21
1808	1787	-21
1976	1955	-21
1834	1813	-21
1438	1417	-21
1854	1833	-21
1914	1893	-21
1954	1933	-21
1840	1819	-21
1841	1820	-21
1849	1828	-21
1748	1727	-21
1928	1907	-21
1998	1977	-21
1904	1883	-21
1848	1827	-21
1912	1891	-21
1874	1853	-21
1809	1788	-21
1884	1863	-21
1947	1926	-21
1870	1849	-21
1998	1977	-21
1973	1952	-21
1863	1842	-21
1757	1736	-21
1867	1846	-21
1919	1898	-21
1894	1873	-21
1770	1749	-21
1974	1953	-21
1749	1728	-21
1866	1845	-21
1866	1845	-21
1869	1848	-21
1820	1799	-21
1648	1627	-21
1913	1892	-21
1842	1821	-21
1714	1693	-21
1843	1822	-21
1910	1889	-21
1876	1855	-21
1904	1883	-21
1904	1883	-21
1996	1975	-21
1909	1888	-21
1998	1977	-21
1871	1850	-21
1928	1907	-21
1871	1850	-21
1826	1805	-21
1782	1761	-21
1895	1874	-21
1853	1832	-21
1882	1861	-21
1942	1921	-21
1901	1880	-21
1901	1880	-21
1955	1934	-21
1898	1877	-21
1910	1889	-21
1961	1940	-21
1964	1943	-21
1876	1855	-21
1864	1843	-21
1943	1922	-21
1924	1903	-21
1983	1962	-21
1888	1867	-21
1887	1866	-21
1937	1916	-21
1864	1843	-21
1914	1893	-21
2003	1982	-21
1712	1691	-21
1891	1870	-21
1783	1762	-21
1971	1950	-21
1980	1959	-21
1845	1824	-21
1979	1958	-21
1789	1768	-21
1905	1884	-21
1963	1942	-21
1742	1721	-21
1883	1862	-21
1992	1971	-21
1890	1869	-21
1907	1886	-21
1790	1769	-21
1850	1829	-21
1714	1693	-21
1747	1726	-21
1952	1931	-21
1656	1635	-21
1868	1847	-21
2008	1987	-21
1862	1841	-21
1827	1806	-21
1893	1872	-21
1999	1978	-21
1900	1879	-21
1895	1874	-21
1907	1886	-21
1933	1912	-21
1883	1862	-21
1890	1869	-21
1871	1850	-21
1904	1883	-21
1848	1827	-21
1796	1775	-21
1652	1631	-21
1783	1762	-21
1691	1670	-21
1918	1897	-21
1920	1899	-21
1785	1764	-21
1926	1905	-21
1998	1977	-21
1981	1960	-21
1917	1896	-21
1769	1748	-21
1763	1742	-21
1924	1903	-21
1886	1865	-21
1923	1902	-21
1775	1754	-21
1762	1741	-21
1749	1728	-21
1831	1810	-21
1937	1916	-21
1859	1838	-21
1881	1860	-21
1988	1967	-21
1710	1689	-21
1675	1654	-21
1813	1792	-21
1913	1892	-21
1776	1755	-21
1884	1863	-21
2004	1983	-21
1897	1876	-21
1797	1776	-21
1884	1863	-21
1853	1832	-21
1712	1691	-21
1830	1809	-21
1862	1841	-21
1775	1754	-21
1990	1969	-21
1870	1849	-21
1926	1905	-21
1895	1874	-21
1852	1831	-21
1804	1783	-21
1801	1780	-21
1844	1823	-21
1825	1804	-21
1827	1806	-21
1791	1770	-21
1815	1794	-21
1891	1870	-21
1923	1902	-21
1709	1688	-21
1730	1709	-21
1964	1943	-21
1782	1761	-21
1845	1824	-21
1993	1972	-21
1755	1734	-21
1923	1902	-21
1951	1930	-21
1855	1834	-21
1903	1882	-21
1944	1923	-21
1931	1910	-21
1832	1811	-21
1771	1750	-21
1868	1847	-21
1958	1937	-21
1945	1924	-21
1789	1768	-21
1921	1900	-21
1816	1795	-21
1902	1881	-21
1930	1909	-21
2006	1985	-21
1840	1819	-21
1723	1702	-21
1965	1944	-21
1899	1878	-21
1707	1686	-21
1934	1913	-21
1821	1800	-21
1840	1819	-21
1898	1877	-21
1896	1875	-21
1514	1493	-21
1282	1261	-21
1919	1898	-21
1984	1963	-21
1725	1704	-21
1936	1915	-21
1923	1902	-21
1730	1709	-21
1804	1783	-21
1994	1973	-21
1922	1901	-21
1869	1848	-21
1820	1799	-21
1820	1799	-21
1958	1937	-21
1929	1908	-21
1929	1908	-21
1768	1747	-21
1900	1879	-21
1854	1833	-21
1933	1912	-21
1805	1784	-21
1769	1748	-21
1805	1784	-21
1860	1839	-21
1716	1695	-21
1841	1820	-21
1936	1915	-21
1865	1844	-21
1894	1873	-21
1930	1909	-21
1911	1890	-21
1912	1891	-21
1874	1853	-21
1914	1893	-21
1926	1905	-21
1846	1825	-21
1861	1840	-21
1941	1920	-21
1857	1836	-21
1857	1836	-21
1722	1701	-21
1931	1910	-21
1887	1866	-21
1728	1707	-21
1860	1839	-21
1933	1912	-21
1762	1741	-21
1985	1964	-21
1883	1862	-21
1920	1899	-21
1695	1674	-21
1656	1635	-21
2011	1990	-21
1915	1894	-21
1862	1841	-21
1931	1910	-21
1920	1899	-21
1813	1792	-21
1808	1787	-21
1910	1889	-21
1856	1835	-21
1901	1880	-21
1837	1816	-21
1906	1885	-21
1906	1885	-21
1902	1881	-21
1934	1913	-21
1905	1884	-21
1744	1723	-21
1744	1723	-21
1884	1863	-21
1792	1771	-21
1914	1893	-21
1907	1886	-21
1874	1853	-21
1916	1895	-21
1953	1932	-21
1534	1513	-21
1912	1891	-21
1908	1887	-21
1879	1858	-21
1855	1834	-21
1839	1818	-21
1904	1883	-21
1803	1782	-21
1862	1841	-21
1890	1869	-21
1885	1864	-21
1942	1921	-21
1939	1918	-21
1932	1911	-21
1714	1693	-21
1726	1705	-21
1782	1761	-21
1778	1757	-21
1672	1651	-21
1818	1797	-21
1763	1742	-21
1896	1875	-21
1875	1854	-21
1948	1927	-21
1974	1953	-21
1944	1923	-21
1905	1884	-21
1814	1793	-21
1923	1902	-21
1814	1793	-21
1931	1910	-21
1366	1345	-21
1931	1910	-21
1861	1840	-21
1966	1945	-21
1860	1839	-21
1710	1689	-21
1872	1851	-21
1747	1726	-21
1908	1887	-21
1282	1261	-21
1908	1887	-21
1847	1826	-21
1961	1940	-21
1817	1796	-21
1844	1823	-21
1852	1831	-21
1897	1876	-21
1831	1810	-21
1966	1945	-21
1752	1731	-21
1883	1862	-21
1891	1870	-21
1617	1596	-21
1917	1896	-21
1820	1799	-21
1867	1846	-21
1866	1845	-21
1922	1901	-21
1819	1798	-21
1706	1685	-21
1822	1801	-21
1784	1763	-21
1925	1904	-21
1885	1864	-21
1924	1903	-21
1894	1873	-21
1897	1876	-21
1762	1741	-21
1954	1933	-21
1770	1749	-21
1962	1941	-21
1777	1756	-21
1935	1914	-21
1988	1967	-21
1783	1762	-21
1734	1713	-21
1941	1920	-21
1921	1900	-21
1948	1927	-21
1860	1839	-21
1819	1798	-21
1897	1876	-21
1914	1893	-21
1682	1661	-21
1761	1740	-21
1875	1854	-21
1725	1704	-21
1866	1845	-21
1937	1916	-21
1855	1834	-21
1996	1975	-21
1808	1787	-21
1990	1969	-21
1841	1820	-21
1963	1942	-21
1908	1887	-21
1956	1935	-21
1810	1789	-21
1969	1948	-21
1858	1837	-21
1919	1898	-21
1904	1883	-21
1903	1882	-21
1652	1631	-21
1732	1711	-21
1768	1747	-21
1962	1941	-21
1811	1790	-21
1966	1945	-21
1951	1930	-21
1948	1927	-21
1848	1827	-21
1994	1973	-21
1897	1876	-21
1934	1913	-21
1921	1900	-21
1876	1855	-21
1913	1892	-21
1775	1754	-21
1792	1771	-21
1891	1870	-21
1758	1737	-21
1944	1923	-21
1998	1977	-21
1812	1791	-21
2013	1992	-21
1948	1927	-21
1867	1846	-21
1916	1895	-21
1805	1784	-21
1622	1601	-21
1892	1871	-21
1865	1844	-21
1868	1847	-21
1827	1806	-21
1893	1872	-21
1912	1891	-21
1930	1909	-21
1895	1874	-21
1880	1859	-21
1965	1944	-21
1859	1838	-21
1991	1970	-21
1868	1847	-21
1722	1701	-21
1933	1912	-21
1921	1900	-21
1913	1892	-21
1915	1894	-21
1863	1842	-21
1875	1854	-21
1854	1833	-21
1866	1845	-21
1894	1873	-21
1756	1735	-21
1981	1960	-21
1750	1729	-21
1645	1624	-21
1823	1802	-21
1977	1956	-21
1876	1855	-21
1857	1836	-21
1779	1758	-21
1870	1849	-21
1813	1792	-21
1946	1925	-21
1881	1860	-21
1905	1884	-21
1870	1849	-21
1881	1860	-21
1965	1944	-21
1963	1942	-21
1894	1873	-21
1953	1932	-21
1853	1832	-21
1965	1944	-21
1836	1815	-21
1918	1897	-21
1861	1840	-21
1903	1882	-21
1948	1927	-21
1888	1867	-21
1904	1883	-21
1917	1896	-21
1893	1872	-21
1923	1902	-21
1849	1828	-21
1959	1938	-21
1888	1867	-21
1840	1819	-21
1768	1747	-21
1769	1748	-21
1873	1852	-21
1898	1877	-21
1819	1798	-21
1887	1866	-21
1863	1842	-21
1863	1842	-21
1970	1949	-21
1920	1899	-21
1897	1876	-21
1971	1950	-21
1916	1895	-21
1899	1878	-21
1847	1826	-21
1861	1840	-21
1845	1824	-21
1819	1798	-21
1916	1895	-21
1836	1815	-21
1838	1817	-21
1836	1815	-21
1963	1942	-21
1740	1719	-21
1970	1949	-21
1834	1813	-21
1894	1873	-21
1658	1637	-21
1904	1883	-21
1869	1848	-21
1942	1921	-21
1970	1949	-21
1943	1922	-21
1943	1922	-21
1695	1674	-21
1695	1674	-21
1889	1868	-21
1909	1888	-21
1987	1966	-21
1904	1883	-21
1633	1612	-21
1953	1932	-21
1747	1726	-21
1844	1823	-21
1908	1887	-21
1763	1742	-21
1686	1665	-21
1856	1835	-21
1884	1863	-21
1831	1810	-21
1883	1862	-21
1936	1915	-21
1730	1709	-21
1788	1767	-21
1875	1854	-21
1653	1632	-21
1653	1632	-21
1832	1811	-21
1959	1938	-21
1905	1884	-21
1984	1963	-21
1939	1918	-21
1850	1829	-21
1796	1775	-21
1926	1905	-21
1932	1911	-21
2009	1988	-21
1886	1865	-21
1878	1857	-21
1990	1969	-21
1785	1764	-21
1751	1730	-21
1937	1916	-21
1863	1842	-21
1939	1918	-21
1967	1946	-21
1874	1853	-21
1896	1875	-21
1822	1801	-21
1860	1839	-21
1976	1955	-21
1861	1840	-21
1910	1889	-21
1863	1842	-21
1926	1905	-21
2001	1980	-21
1905	1884	-21
1767	1746	-21
1784	1763	-21
1802	1781	-21
1997	1976	-21
1696	1675	-21
1914	1893	-21
1885	1864	-21
1814	1793	-21
1940	1919	-21
1806	1785	-21
1816	1795	-21
1817	1796	-21
1724	1703	-21
1892	1871	-21
1764	1743	-21
1864	1843	-21
1822	1801	-21
1837	1816	-21
1963	1942	-21
1781	1760	-21
1759	1738	-21
1733	1712	-21
1860	1839	-21
1856	1835	-21
1828	1807	-21
1906	1885	-21
1821	1800	-21
1861	1840	-21
1823	1802	-21
1832	1811	-21
1833	1812	-21
1955	1934	-21
1789	1768	-21
1873	1852	-21
1877	1856	-21
1709	1688	-21
1961	1940	-21
1787	1766	-21
1648	1627	-21
1853	1832	-21
1813	1792	-21
1968	1947	-21
1877	1856	-21
1850	1829	-21
1894	1873	-21
1803	1782	-21
1942	1921	-21
1939	1918	-21
1935	1914	-21
1818	1797	-21
1916	1895	-21
1763	1742	-21
1884	1863	-21
1900	1879	-21
1969	1948	-21
1848	1827	-21
1790	1769	-21
1971	1950	-21
1886	1865	-21
1985	1964	-21
1981	1960	-21
1886	1865	-21
1935	1914	-21
1886	1865	-21
1827	1806	-21
2010	1989	-21
1923	1902	-21
1788	1767	-21
1825	1804	-21
1874	1853	-21
1806	1785	-21
1815	1794	-21
1885	1864	-21
1898	1877	-21
1934	1913	-21
1889	1868	-21
1839	1818	-21
1756	1735	-21
1808	1787	-21
1777	1756	-21
1921	1900	-21
1900	1879	-21
1927	1906	-21
1940	1919	-21
1897	1876	-21
1920	1899	-21
1920	1899	-21
1901	1880	-21
1950	1929	-21
1863	1842	-21
1845	1824	-21
1992	1971	-21
1780	1759	-21
1780	1759	-21
1995	1974	-21
1756	1735	-21
1924	1903	-21
1952	1931	-21
1926	1905	-21
1785	1764	-21
1751	1730	-21
1832	1811	-21
1814	1793	-21
1820	1799	-21
1822	1801	-21
1880	1859	-21
1884	1863	-21
1947	1926	-21
1919	1898	-21
1931	1910	-21
1800	1779	-21
1928	1907	-21
1816	1795	-21
1931	1910	-21
1950	1929	-21
1906	1885	-21
1659	1638	-21
1816	1795	-21
1960	1939	-21
1903	1882	-21
1584	1563	-21
1717	1696	-21
1983	1962	-21
1983	1962	-21
2001	1980	-21
1854	1833	-21
1815	1794	-21
1826	1805	-21
1751	1730	-21
1869	1848	-21
1525	1504	-21
1851	1830	-21
1817	1796	-21
1913	1892	-21
1855	1834	-21
1886	1865	-21
1793	1772	-21
1750	1729	-21
1912	1891	-21
1760	1739	-21
1910	1889	-21
1940	1919	-21
1914	1893	-21
1887	1866	-21
1921	1900	-21
1855	1834	-21
1859	1838	-21
1859	1838	-21
1859	1838	-21
1883	1862	-21
1725	1704	-21
1939	1918	-21
1869	1848	-21
1965	1944	-21
1824	1803	-21
1899	1878	-21
1837	1816	-21
1954	1933	-21
1948	1927	-21
1870	1849	-21
1916	1895	-21
1811	1790	-21
1772	1751	-21
1866	1845	-21
1912	1891	-21
1900	1879	-21
1550	1529	-21
1861	1840	-21
1940	1919	-21
1853	1832	-21
1937	1916	-21
1920	1899	-21
1920	1899	-21
1845	1824	-21
1984	1963	-21
1870	1849	-21
1901	1880	-21
1934	1913	-21
1762	1741	-21
1916	1895	-21
1933	1912	-21
1919	1898	-21
1884	1863	-21
1930	1909	-21
1836	1815	-21
1729	1708	-21
1770	1749	-21
1924	1903	-21
1808	1787	-21
1958	1937	-21
1790	1769	-21
1790	1769	-21
1809	1788	-21
1937	1916	-21
1823	1802	-21
2004	1983	-21
1796	1775	-21
1731	1710	-21
1910	1889	-21
1845	1824	-21
1857	1836	-21
1730	1709	-21
1937	1916	-21
1714	1693	-21
1812	1791	-21
1934	1913	-21
1904	1883	-21
1953	1932	-21
1834	1813	-21
1990	1969	-21
1967	1946	-21
1934	1913	-21
1962	1941	-21
1931	1910	-21
1921	1900	-21
1877	1856	-21
1777	1756	-21
1782	1761	-21
1875	1854	-21
1902	1881	-21
1843	1822	-21
1819	1798	-21
1927	1906	-21
1674	1653	-21
1963	1942	-21
1929	1908	-21
1833	1812	-21
1941	1920	-21
1848	1827	-21
1931	1910	-21
1956	1935	-21
1809	1788	-21
1865	1844	-21
1681	1660	-21
1850	1829	-21
1889	1868	-21
1593	1572	-21
1886	1865	-21
1940	1919	-21
1927	1906	-21
1935	1914	-21
1955	1934	-21
1838	1817	-21
1902	1881	-21
1855	1834	-21
1993	1972	-21
1866	1845	-21
1987	1966	-21
1904	1883	-21
1902	1881	-21
1825	1804	-21
1618	1597	-21
1850	1829	-21
1990	1969	-21
1866	1845	-21
1860	1839	-21
1980	1959	-21
1908	1887	-21
1815	1794	-21
1728	1707	-21
1873	1852	-21
1873	1852	-21
1848	1827	-21
1830	1809	-21
1902	1881	-21
1933	1912	-21
1872	1851	-21
1921	1900	-21
1848	1827	-21
1838	1817	-21
1999	1978	-21
1969	1948	-21
1798	1777	-21
1884	1863	-21
1861	1840	-21
1872	1851	-21
1859	1838	-21
1746	1725	-21
1876	1855	-21
1858	1837	-21
1911	1890	-21
1805	1784	-21
1924	1903	-21
1948	1927	-21
1903	1882	-21
2000	1979	-21
1861	1840	-21
1829	1808	-21
1851	1830	-21
1714	1693	-21
1853	1832	-21
1997	1976	-21
1912	1891	-21
1944	1923	-21
1840	1819	-21
1795	1774	-21
1943	1922	-21
1822	1801	-21
1934	1913	-21
1868	1847	-21
1880	1859	-21
1953	1932	-21
1882	1861	-21
1980	1959	-21
1863	1842	-21
1699	1678	-21
1978	1957	-21
1958	1937	-21
2009	1988	-21
1877	1856	-21
1690	1669	-21
1672	1651	-21
1909	1888	-21
1876	1855	-21
1911	1890	-21
1842	1821	-21
1983	1962	-21
1733	1712	-21
1930	1909	-21
1910	1889	-21
1730	1709	-21
1872	1851	-21
1970	1949	-21
1932	1911	-21
1924	1903	-21
1862	1841	-21
2008	1987	-21
1878	1857	-21
1785	1764	-21
1884	1863	-21
2007	1986	-21
1851	1830	-21
1918	1897	-21
1967	1946	-21
1929	1908	-21
1695	1674	-21
1845	1824	-21
1915	1894	-21
1810	1789	-21
1886	1865	-21
1801	1780	-21
1767	1746	-21
1810	1789	-21
1803	1782	-21
1953	1932	-21
2009	1988	-21
1968	1947	-21
1834	1813	-21
1925	1904	-21
1842	1821	-21
1873	1852	-21
1939	1918	-21
1966	1945	-21
1891	1870	-21
1858	1837	-21
1849	1828	-21
1713	1692	-21
1935	1914	-21
1794	1773	-21
1966	1945	-21
1933	1912	-21
1880	1859	-21
1631	1610	-21
1883	1862	-21
1799	1778	-21
1873	1852	-21
1991	1970	-21
1859	1838	-21
1926	1905	-21
1817	1796	-21
1840	1819	-21
1914	1893	-21
1806	1785	-21
1917	1896	-21
1834	1813	-21
1791	1770	-21
1956	1935	-21
1941	1920	-21
1946	1925	-21
1928	1907	-21
1775	1754	-21
1962	1941	-21
1931	1910	-21
1894	1873	-21
1855	1834	-21
1881	1860	-21
1729	1708	-21
1807	1786	-21
1856	1835	-21
1825	1804	-21
1992	1971	-21
1945	1924	-21
1812	1791	-21
1847	1826	-21
1854	1833	-21
1661	1640	-21
1823	1802	-21
1939	1918	-21
1944	1923	-21
1944	1923	-21
1855	1834	-21
1933	1912	-21
1919	1898	-21
1925	1904	-21
1920	1899	-21
1834	1813	-21
1934	1913	-21
1921	1900	-21
1922	1901	-21
1850	1829	-21
1861	1840	-21
1952	1931	-21
1743	1722	-21
1878	1857	-21
1729	1708	-21
1913	1892	-21
1827	1806	-21
1902	1881	-21
1760	1739	-21
1994	1973	-21
1869	1848	-21
1791	1770	-21
1621	1600	-21
1891	1870	-21
1801	1780	-21
1899	1878	-21
1920	1899	-21
1965	1944	-21
1757	1736	-21
1886	1865	-21
1862	1841	-21
2013	1992	-21
1905	1884	-21
1922	1901	-21
1870	1849	-21
1930	1909	-21
1917	1896	-21
1950	1929	-21
1733	1712	-21
1831	1810	-21
1845	1824	-21
1930	1909	-21
1770	1749	-21
1863	1842	-21
1913	1892	-21
1876	1855	-21
1846	1825	-21
1789	1768	-21
1941	1920	-21
1884	1863	-21
1802	1781	-21
1973	1952	-21
1982	1961	-21
1928	1907	-21
1857	1836	-21
1858	1837	-21
1906	1885	-21
1829	1808	-21
1979	1958	-21
1926	1905	-21
1865	1844	-21
2011	1990	-21
1920	1899	-21
1885	1864	-21
1915	1894	-21
2007	1986	-21
1947	1926	-21
1869	1848	-21
1746	1725	-21
1955	1934	-21
1710	1689	-21
1803	1782	-21
1851	1830	-21
1997	1976	-21
1925	1904	-21
1882	1861	-21
1981	1960	-21
1778	1757	-21
1829	1808	-21
1660	1639	-21
1982	1961	-21
1967	1946	-21
1825	1804	-21
1991	1970	-21
1898	1877	-21
1855	1834	-21
1789	1768	-21
1918	1897	-21
1853	1832	-21
1943	1922	-21
1913	1892	-21
1853	1832	-21
1917	1896	-21
1876	1855	-21
1717	1696	-21
1866	1845	-21
1796	1775	-21
1880	1859	-21
1796	1775	-21
1637	1616	-21
1869	1848	-21
1812	1791	-21
1939	1918	-21
1864	1843	-21
1959	1938	-21
1887	1866	-21
1891	1870	-21
1840	1819	-21
1840	1819	-21
1836	1815	-21
1934	1913	-21
1883	1862	-21
1903	1882	-21
1903	1882	-21
1910	1889	-21
1693	1672	-21
1927	1906	-21
1923	1902	-21
1849	1828	-21
1912	1891	-21
1757	1736	-21
1965	1944	-21
1932	1911	-21
1905	1884	-21
1667	1646	-21
1920	1899	-21
1684	1663	-21
1793	1772	-21
1770	1749	-21
1848	1827	-21
1886	1865	-21
1781	1760	-21
1912	1891	-21
1973	1952	-21
1909	1888	-21
1819	1798	-21
1863	1842	-21
1920	1899	-21
1974	1953	-21
1779	1758	-21
1857	1836	-21
1874	1853	-21
1856	1835	-21
1677	1656	-21
1893	1872	-21
1848	1827	-21
1977	1956	-21
1945	1924	-21
1858	1837	-21
1869	1848	-21
1861	1840	-21
1859	1838	-21
1859	1838	-21
1879	1858	-21
1985	1964	-21
1727	1706	-21
1843	1822	-21
1864	1843	-21
1750	1729	-21
1878	1857	-21
1752	1731	-21
1739	1718	-21
1838	1817	-21
1958	1937	-21
1912	1891	-21
1930	1909	-21
1759	1738	-21
1965	1944	-21
1914	1893	-21
1856	1835	-21
1843	1822	-21
1843	1822	-21
1798	1777	-21
1884	1863	-21
1886	1865	-21
1935	1914	-21
1881	1860	-21
1885	1864	-21
1899	1878	-21
1891	1870	-21
1907	1886	-21
1942	1921	-21
1933	1912	-21
1856	1835	-21
1735	1714	-21
1850	1829	-21
2008	1987	-21
1900	1879	-21
1963	1942	-21
1808	1787	-21
1911	1890	-21
1916	1895	-21
1923	1902	-21
1872	1851	-21
1849	1828	-21
1803	1782	-21
1835	1814	-21
1965	1944	-21
1920	1899	-21
1932	1911	-21
1888	1867	-21
1790	1769	-21
1885	1864	-21
1928	1907	-21
1954	1933	-21
1908	1887	-21
1768	1747	-21
1941	1920	-21
1863	1842	-21
1909	1888	-21
1791	1770	-21
1776	1755	-21
1899	1878	-21
1714	1693	-21
1874	1853	-21
1834	1813	-21
1664	1643	-21
1913	1892	-21
1919	1898	-21
1797	1776	-21
1787	1766	-21
1880	1859	-21
2008	1987	-21
1763	1742	-21
1763	1742	-21
1909	1888	-21
1980	1959	-21
1980	1959	-21
1830	1809	-21
1830	1809	-21
1840	1819	-21
1972	1951	-21
1886	1865	-21
1754	1733	-21
1850	1829	-21
1860	1839	-21
1694	1673	-21
1811	1790	-21
1889	1868	-21
1869	1848	-21
1869	1848	-21
1954	1933	-21
1908	1887	-21
1941	1920	-21
1884	1863	-21
1918	1897	-21
1872	1851	-21
1928	1907	-21
1766	1745	-21
1723	1702	-21
1915	1894	-21
1972	1951	-21
1889	1868	-21
1914	1893	-21
1914	1893	-21
1849	1828	-21
1999	1978	-21
1849	1828	-21
1900	1879	-21
1915	1894	-21
1699	1678	-21
1922	1901	-21
1984	1963	-21
1905	1884	-21
1841	1820	-21
1779	1758	-21
1892	1871	-21
1801	1780	-21
1736	1715	-21
1915	1894	-21
1694	1673	-21
1911	1890	-21
1904	1883	-21
1847	1826	-21
1733	1712	-21
1873	1852	-21
1780	1759	-21
1832	1811	-21
1929	1908	-21
1827	1806	-21
1850	1829	-21
1837	1816	-21
1982	1961	-21
1997	1976	-21
1973	1952	-21
1885	1864	-21
1938	1917	-21
1995	1974	-21
1965	1944	-21
1926	1905	-21
1876	1855	-21
1930	1909	-21
1906	1885	-21
1768	1747	-21
1886	1865	-21
1963	1942	-21
1780	1759	-21
1923	1902	-21
1856	1835	-21
1951	1930	-21
1940	1919	-21
1936	1915	-21
1916	1895	-21
1956	1935	-21
1584	1563	-21
1691	1670	-21
1497	1476	-21
1772	1751	-21
1887	1866	-21
1872	1851	-21
1899	1878	-21
1883	1862	-21
1907	1886	-21
1913	1892	-21
1894	1873	-21
1874	1853	-21
1913	1892	-21
1833	1812	-21
1948	1927	-21
1948	1927	-21
1905	1884	-21
1928	1907	-21
1965	1944	-21
1929	1908	-21
1767	1746	-21
1813	1792	-21
1920	1899	-21
1743	1722	-21
1743	1722	-21
1787	1766	-21
1704	1683	-21
1885	1864	-21
1892	1871	-21
1856	1835	-21
1521	1500	-21
1868	1847	-21
1854	1833	-21
1874	1853	-21
1699	1678	-21
1977	1956	-21
1864	1843	-21
1796	1775	-21
1898	1877	-21
1860	1839	-21
1878	1857	-21
1954	1933	-21
1829	1808	-21
1947	1926	-21
1824	1803	-21
1875	1854	-21
2011	1990	-21
1725	1704	-21
1970	1949	-21
2002	1981	-21
1734	1713	-21
1828	1807	-21
1768	1747	-21
1871	1850	-21
1924	1903	-21
1805	1784	-21
1920	1899	-21
1932	1911	-21
1955	1934	-21
1787	1766	-21
1882	1861	-21
1858	1837	-21
1734	1713	-21
1932	1911	-21
1940	1919	-21
1870	1849	-21
1939	1918	-21
1643	1622	-21
1970	1949	-21
1726	1705	-21
1749	1728	-21
1837	1816	-21
1929	1908	-21
1924	1903	-21
1886	1865	-21
1891	1870	-21
1753	1732	-21
1855	1834	-21
1985	1964	-21
1929	1908	-21
1851	1830	-21
1854	1833	-21
1756	1735	-21
1888	1867	-21
1843	1822	-21
1911	1890	-21
1769	1748	-21
1759	1738	-21
1891	1870	-21
1891	1870	-21
1985	1964	-21
1866	1845	-21
1793	1772	-21
1835	1814	-21
1881	1860	-21
1987	1966	-21
1727	1706	-21
1832	1811	-21
1790	1769	-21
1974	1953	-21
1939	1918	-21
1895	1874	-21
1857	1836	-21
1912	1891	-21
1858	1837	-21
1968	1947	-21
1915	1894	-21
1739	1718	-21
1972	1951	-21
1885	1864	-21
1902	1881	-21
2000	1979	-21
1928	1907	-21
1853	1832	-21
1852	1831	-21
1692	1671	-21
1848	1827	-21
1805	1784	-21
1877	1856	-21
1553	1532	-21
1932	1911	-21
1805	1784	-21
1990	1969	-21
1934	1913	-21
1918	1897	-21
1845	1824	-21
1835	1814	-21
1886	1865	-21
1804	1783	-21
1916	1895	-21
1849	1828	-21
1717	1696	-21
1921	1900	-21
1848	1827	-21
1821	1800	-21
1955	1934	-21
1960	1939	-21
1887	1866	-21
1940	1919	-21
1769	1748	-21
1875	1854	-21
1999	1978	-21
1908	1887	-21
1884	1863	-21
1891	1870	-21
1896	1875	-21
1904	1883	-21
1890	1869	-21
1838	1817	-21
1869	1848	-21
1756	1735	-21
1756	1735	-21
1850	1829	-21
1840	1819	-21
1899	1878	-21
1944	1923	-21
1845	1824	-21
1911	1890	-21
1965	1944	-21
1902	1881	-21
1855	1834	-21
1239	1218	-21
1894	1873	-21
1927	1906	-21
1927	1906	-21
1752	1731	-21
1856	1835	-21
1859	1838	-21
1919	1898	-21
1847	1826	-21
1885	1864	-21
1870	1849	-21
1843	1822	-21
1758	1737	-21
1866	1845	-21
1924	1903	-21
1806	1785	-21
1969	1948	-21
1793	1772	-21
1731	1710	-21
1803	1782	-21
1825	1804	-21
1921	1900	-21
1870	1849	-21
1870	1849	-21
1900	1879	-21
1960	1939	-21
1817	1796	-21
1872	1851	-21
1763	1742	-21
1878	1857	-21
1899	1878	-21
1945	1924	-21
1927	1906	-21
1943	1922	-21
1923	1902	-21
1848	1827	-21
1915	1894	-21
1966	1945	-21
1917	1896	-21
1797	1776	-21
1862	1841	-21
1892	1871	-21
1889	1868	-21
1866	1845	-21
1903	1882	-21
1653	1632	-21
1845	1824	-21
1906	1885	-21
1927	1906	-21
1805	1784	-21
1877	1856	-21
1832	1811	-21
1910	1889	-21
1887	1866	-21
1938	1917	-21
1915	1894	-21
1943	1922	-21
1908	1887	-21
1751	1730	-21
1953	1932	-21
1881	1860	-21
1835	1814	-21
1734	1713	-21
1887	1866	-21
1858	1837	-21
1794	1773	-21
1873	1852	-21
1938	1917	-21
1672	1651	-21
1938	1917	-21
1913	1892	-21
1858	1837	-21
1973	1952	-21
1757	1736	-21
1846	1825	-21
1904	1883	-21
1967	1946	-21
1936	1915	-21
1911	1890	-21
1834	1813	-21
1916	1895	-21
1858	1837	-21
1900	1879	-21
1909	1888	-21
1977	1956	-21
1921	1900	-21
1866	1845	-21
1763	1742	-21
1854	1833	-21
1917	1896	-21
1852	1831	-21
1866	1845	-21
1848	1827	-21
1800	1779	-21
1811	1790	-21
1906	1885	-21
1820	1799	-21
1894	1873	-21
1763	1742	-21
1971	1950	-21
1887	1866	-21
1790	1769	-21
1850	1829	-21
1827	1806	-21
1880	1859	-21
1837	1816	-21
1871	1850	-21
1892	1871	-21
1995	1974	-21
1895	1874	-21
1904	1883	-21
1769	1748	-21
1924	1903	-21
1897	1876	-21
1902	1881	-21
1884	1863	-21
1980	1959	-21
1880	1859	-21
1836	1815	-21
1881	1860	-21
1934	1913	-21
1950	1929	-21
1869	1848	-21
1842	1821	-21
1885	1864	-21
1907	1886	-21
1854	1833	-21
1797	1776	-21
1957	1936	-21
1986	1965	-21
1829	1808	-21
1968	1947	-21
1790	1769	-21
1830	1809	-21
1831	1810	-21
1769	1748	-21
1629	1608	-21
1893	1872	-21
1936	1915	-21
1873	1852	-21
1813	1792	-21
1955	1934	-21
1876	1855	-21
1867	1846	-21
1857	1836	-21
1824	1803	-21
1846	1825	-21
1875	1854	-21
1955	1934	-21
1935	1914	-21
1760	1739	-21
1886	1865	-21
1713	1692	-21
1873	1852	-21
1879	1858	-21
1711	1690	-21
1848	1827	-21
1746	1725	-21
1943	1922	-21
1955	1934	-21
1903	1882	-21
1908	1887	-21
1949	1928	-21
1777	1756	-21
1871	1850	-21
1794	1773	-21
1925	1904	-21
1946	1925	-21
1863	1842	-21
1975	1954	-21
1810	1789	-21
1933	1912	-21
1940	1919	-21
1869	1848	-21
1879	1858	-21
1901	1880	-21
1863	1842	-21
1998	1977	-21
1771	1750	-21
1873	1852	-21
1896	1875	-21
1783	1762	-21
1758	1737	-21
1884	1863	-21
1896	1875	-21
1811	1790	-21
1631	1610	-21
1727	1706	-21
1901	1880	-21
1817	1796	-21
1916	1895	-21
1783	1762	-21
1861	1840	-21
1896	1875	-21
1740	1719	-21
1888	1867	-21
1733	1712	-21
1863	1842	-21
1792	1771	-21
1897	1876	-21
1956	1935	-21
1979	1958	-21
1767	1746	-21
1908	1887	-21
1845	1824	-21
1869	1848	-21
1906	1885	-21
1888	1867	-21
1928	1907	-21
1923	1902	-21
1861	1840	-21
1792	1771	-21
1915	1894	-21
1939	1918	-21
1887	1866	-21
1724	1703	-21
1931	1910	-21
1863	1842	-21
1892	1871	-21
1842	1821	-21
1955	1934	-21
1884	1863	-21
1937	1916	-21
1937	1916	-21
1676	1655	-21
1879	1858	-21
1881	1860	-21
1915	1894	-21
1837	1816	-21
2013	1992	-21
1866	1845	-21
1952	1931	-21
1797	1776	-21
1810	1789	-21
1810	1789	-21
1847	1826	-21
1871	1850	-21
1940	1919	-21
1936	1915	-21
1847	1826	-21
1918	1897	-21
1909	1888	-21
1745	1724	-21
1939	1918	-21
1907	1886	-21
1931	1910	-21
1644	1623	-21
1900	1879	-21
1884	1863	-21
1914	1893	-21
241	220	-21
1798	1777	-21
1875	1854	-21
1726	1705	-21
1789	1768	-21
1748	1727	-21
1894	1873	-21
1872	1851	-21
1820	1799	-21
1886	1865	-21
1856	1835	-21
1742	1721	-21
1923	1902	-21
1845	1824	-21
1917	1896	-21
1935	1914	-21
1839	1818	-21
1933	1912	-21
1922	1901	-21
1870	1849	-21
1920	1899	-21
1886	1865	-21
1841	1820	-21
1652	1631	-21
1969	1948	-21
1966	1945	-21
1959	1938	-21
1912	1891	-21
1884	1863	-21
1893	1872	-21
1913	1892	-21
1939	1918	-21
1765	1744	-21
1761	1740	-21
1883	1862	-21
1875	1854	-21
1876	1855	-21
1813	1792	-21
1932	1911	-21
1784	1763	-21
1940	1919	-21
1922	1901	-21
1938	1917	-21
1938	1917	-21
1887	1866	-21
1864	1843	-21
1918	1897	-21
1894	1873	-21
1982	1961	-21
1915	1894	-21
1910	1889	-21
1810	1789	-21
1734	1713	-21
1906	1885	-21
1866	1845	-21
1902	1881	-21
1847	1826	-21
1880	1859	-21
1837	1816	-21
1931	1910	-21
1952	1931	-21
1791	1770	-21
1883	1862	-21
1910	1889	-21
2008	1987	-21
1826	1805	-21
1859	1838	-21
1881	1860	-21
1920	1899	-21
1829	1808	-21
1860	1839	-21
1863	1842	-21
1898	1877	-21
1814	1793	-21
1906	1885	-21
1828	1807	-21
1884	1863	-21
1778	1757	-21
1680	1659	-21
1906	1885	-21
1927	1906	-21
1904	1883	-21
1897	1876	-21
1903	1882	-21
1914	1893	-21
1852	1831	-21
1940	1919	-21
1885	1864	-21
1840	1819	-21
1774	1753	-21
1948	1927	-21
1870	1849	-21
1825	1804	-21
1855	1834	-21
1885	1864	-21
1885	1864	-21
1700	1679	-21
1733	1712	-21
1901	1880	-21
1995	1974	-21
1834	1813	-21
1815	1794	-21
1815	1794	-21
1702	1681	-21
1845	1824	-21
1893	1872	-21
1939	1918	-21
1773	1752	-21
1770	1749	-21
1765	1744	-21
1938	1917	-21
1850	1829	-21
1870	1849	-21
1870	1849	-21
1905	1884	-21
1747	1726	-21
1738	1717	-21
1873	1852	-21
1841	1820	-21
1933	1912	-21
1901	1880	-21
1701	1680	-21
1899	1878	-21
1976	1955	-21
1822	1801	-21
1470	1449	-21
1901	1880	-21
1796	1775	-21
1732	1711	-21
1899	1878	-21
1849	1828	-21
1879	1858	-21
1919	1898	-21
1899	1878	-21
1938	1917	-21
1917	1896	-21
1901	1880	-21
1889	1868	-21
1906	1885	-21
1808	1787	-21
1910	1889	-21
1926	1905	-21
1831	1810	-21
1867	1846	-21
1856	1835	-21
1852	1831	-21
1833	1812	-21
1902	1881	-21
1908	1887	-21
1879	1858	-21
1904	1883	-21
1958	1937	-21
1922	1901	-21
1931	1910	-21
1741	1720	-21
1914	1893	-21
1881	1860	-21
1921	1900	-21
1901	1880	-21
1883	1862	-21
1951	1930	-21
1835	1814	-21
2008	1987	-21
1682	1661	-21
1822	1801	-21
1775	1754	-21
1956	1935	-21
1992	1971	-21
1901	1880	-21
1870	1849	-21
1969	1948	-21
1915	1894	-21
1844	1823	-21
1960	1939	-21
1902	1881	-21
1917	1896	-21
1942	1921	-21
1897	1876	-21
1829	1808	-21
1962	1941	-21
1931	1910	-21
1917	1896	-21
1748	1727	-21
1748	1727	-21
1995	1974	-21
1937	1916	-21
1795	1774	-21
1894	1873	-21
1894	1873	-21
1938	1917	-21
1930	1909	-21
1792	1771	-21
1792	1771	-21
1840	1819	-21
1858	1837	-21
1899	1878	-21
1901	1880	-21
1954	1933	-21
1961	1940	-21
1913	1892	-21
2007	1986	-21
1929	1908	-21
1806	1785	-21
1932	1911	-21
1777	1756	-21
1744	1723	-21
1925	1904	-21
1990	1969	-21
1918	1897	-21
1900	1879	-21
1927	1906	-21
1857	1836	-21
1838	1817	-21
1914	1893	-21
1956	1935	-21
1936	1915	-21
1962	1941	-21
1939	1918	-21
1949	1928	-21
1909	1888	-21
1729	1708	-21
1880	1859	-21
1851	1830	-21
1933	1912	-21
1978	1957	-21
1829	1808	-21
1934	1913	-21
1915	1894	-21
1840	1819	-21
1834	1813	-21
1834	1813	-21
1874	1853	-21
1893	1872	-21
1916	1895	-21
1923	1902	-21
1827	1806	-21
1756	1735	-21
1788	1767	-21
1705	1684	-21
1705	1684	-21
1776	1755	-21
1883	1862	-21
1808	1787	-21
2000	1979	-21
1883	1862	-21
1861	1840	-21
1881	1860	-21
1934	1913	-21
1876	1855	-21
1871	1850	-21
1795	1774	-21
1838	1817	-21
1906	1885	-21
1823	1802	-21
1938	1917	-21
1919	1898	-21
1887	1866	-21
1879	1858	-21
1950	1929	-21
1066	1045	-21
1725	1704	-21
1935	1914	-21
1838	1817	-21
1856	1835	-21
1866	1845	-21
1925	1904	-21
1904	1883	-21
1738	1717	-21
1761	1740	-21
1913	1892	-21
1850	1829	-21
1933	1912	-21
1801	1780	-21
1851	1830	-21
1930	1909	-21
1819	1798	-21
1896	1875	-21
1897	1876	-21
1732	1711	-21
1906	1885	-21
1911	1890	-21
1818	1797	-21
1871	1850	-21
1895	1874	-21
1914	1893	-21
1837	1816	-21
1911	1890	-21
1739	1718	-21
1892	1871	-21
1920	1899	-21
1910	1889	-21
1873	1852	-21
1901	1880	-21
1923	1902	-21
1952	1931	-21
1849	1828	-21
1971	1950	-21
1893	1872	-21
1941	1920	-21
1961	1940	-21
1969	1948	-21
1921	1900	-21
1884	1863	-21
1952	1931	-21
1863	1842	-21
1885	1864	-21
1962	1941	-21
1917	1896	-21
1877	1856	-21
1939	1918	-21
1950	1929	-21
1868	1847	-21
1699	1678	-21
1791	1770	-21
1941	1920	-21
1873	1852	-21
1855	1834	-21
1912	1891	-21
1519	1498	-21
1779	1758	-21
1969	1948	-21
1931	1910	-21
1938	1917	-21
1880	1859	-21
1947	1926	-21
1750	1729	-21
1933	1912	-21
1939	1918	-21
2001	1980	-21
1894	1873	-21
1993	1972	-21
1865	1844	-21
1691	1670	-21
1652	1631	-21
1847	1826	-21
1869	1848	-21
1681	1660	-21
2008	1987	-21
1901	1880	-21
1908	1887	-21
1883	1862	-21
1971	1950	-21
1963	1942	-21
1899	1878	-21
1861	1840	-21
1911	1890	-21
1882	1861	-21
1876	1855	-21
1895	1874	-21
1851	1830	-21
1965	1944	-21
1872	1851	-21
1943	1922	-21
1919	1898	-21
1961	1940	-21
1896	1875	-21
1904	1883	-21
1783	1762	-21
1894	1873	-21
1798	1777	-21
1949	1928	-21
1991	1970	-21
1611	1590	-21
1963	1942	-21
1912	1891	-21
1928	1907	-21
1818	1797	-21
1901	1880	-21
1989	1968	-21
2001	1980	-21
1945	1924	-21
1877	1856	-21
1851	1830	-21
1936	1915	-21
1831	1810	-21
1980	1959	-21
1784	1763	-21
1978	1957	-21
1930	1909	-21
1793	1772	-21
1883	1862	-21
1879	1858	-21
1735	1714	-21
2006	1985	-21
1944	1923	-21
1875	1854	-21
1963	1942	-21
1817	1796	-21
1963	1942	-21
1952	1931	-21
1885	1864	-21
1761	1740	-21
1923	1902	-21
1866	1845	-21
1986	1965	-21
1849	1828	-21
1849	1828	-21
2013	1992	-21
1761	1740	-21
1939	1918	-21
1900	1879	-21
1772	1751	-21
2004	1983	-21
1923	1902	-21
1888	1867	-21
1644	1623	-21
1922	1901	-21
1891	1870	-21
1559	1538	-21
1910	1889	-21
1909	1888	-21
1909	1888	-21
1719	1698	-21
1994	1973	-21
1908	1887	-21
1943	1922	-21
1897	1876	-21
1706	1685	-21
1942	1921	-21
1909	1888	-21
1887	1866	-21
1914	1893	-21
1940	1919	-21
1675	1654	-21
1854	1833	-21
1780	1759	-21
1859	1838	-21
1919	1898	-21
1853	1832	-21
1912	1891	-21
1877	1856	-21
1911	1890	-21
1907	1886	-21
1878	1857	-21
1878	1857	-21
1967	1946	-21
1882	1861	-21
1810	1789	-21
1871	1850	-21
1790	1769	-21
2007	1986	-21
1837	1816	-21
1957	1936	-21
1820	1799	-21
1846	1825	-21
1881	1860	-21
1862	1841	-21
1922	1901	-21
1891	1870	-21
1895	1874	-21
1902	1881	-21
1571	1550	-21
1940	1919	-21
1780	1759	-21
1717	1696	-21
1912	1891	-21
1958	1937	-21
2008	1987	-21
1838	1817	-21
1941	1920	-21
1946	1925	-21
1790	1769	-21
1790	1769	-21
1947	1926	-21
1852	1831	-21
1854	1833	-21
1796	1775	-21
1804	1783	-21
1871	1850	-21
1728	1707	-21
1775	1754	-21
1900	1879	-21
1828	1807	-21
1903	1882	-21
1936	1915	-21
1896	1875	-21
1884	1863	-21
1991	1970	-21
1856	1835	-21
1829	1808	-21
1799	1778	-21
1876	1855	-21
1838	1817	-21
1831	1810	-21
1928	1907	-21
1869	1848	-21
1928	1907	-21
1910	1889	-21
1969	1948	-21
1999	1978	-21
1784	1763	-21
1939	1918	-21
1939	1918	-21
1955	1934	-21
1723	1702	-21
1876	1855	-21
1894	1873	-21
1825	1804	-21
1846	1825	-21
1989	1968	-21
1851	1830	-21
1938	1917	-21
1754	1733	-21
1918	1897	-21
1846	1825	-21
1895	1874	-21
1889	1868	-21
1895	1874	-21
1796	1775	-21
1823	1802	-21
1964	1943	-21
1910	1889	-21
1892	1871	-21
1964	1943	-21
1944	1923	-21
1936	1915	-21
1967	1946	-21
1733	1712	-21
1912	1891	-21
1924	1903	-21
1883	1862	-21
1876	1855	-21
1902	1881	-21
1966	1945	-21
1934	1913	-21
1851	1830	-21
1921	1900	-21
1774	1753	-21
1966	1945	-21
1751	1730	-21
1894	1873	-21
1955	1934	-21
1757	1736	-21
1943	1922	-21
1893	1872	-21
1952	1931	-21
1873	1852	-21
1904	1883	-21
1902	1881	-21
1937	1916	-21
1820	1799	-21
1924	1903	-21
1929	1908	-21
1812	1791	-21
1916	1895	-21
1783	1762	-21
1783	1762	-21
1796	1775	-21
1777	1756	-21
1919	1898	-21
1965	1944	-21
1829	1808	-21
1988	1967	-21
1947	1926	-21
1865	1844	-21
1883	1862	-21
1887	1866	-21
1863	1842	-21
1981	1960	-21
1846	1825	-21
1884	1863	-21
1875	1854	-21
1834	1813	-21
1800	1779	-21
1925	1904	-21
1730	1709	-21
1967	1946	-21
1905	1884	-21
1851	1830	-21
1966	1945	-21
1758	1737	-21
1880	1859	-21
2010	1989	-21
1877	1856	-21
1904	1883	-21
1898	1877	-21
1881	1860	-21
1874	1853	-21
1864	1843	-21
1930	1909	-21
1730	1709	-21
1848	1827	-21
1862	1841	-21
1878	1857	-21
1921	1900	-21
1789	1768	-21
1890	1869	-21
1899	1878	-21
1908	1887	-21
1928	1907	-21
1830	1809	-21
1881	1860	-21
1820	1799	-21
1864	1843	-21
1883	1862	-21
1896	1875	-21
1913	1892	-21
1990	1969	-21
1818	1797	-21
2003	1982	-21
1966	1945	-21
1689	1668	-21
1599	1578	-21
1599	1578	-21
1895	1874	-21
1800	1779	-21
1910	1889	-21
1862	1841	-21
1869	1848	-21
1841	1820	-21
1839	1818	-21
1921	1900	-21
1800	1779	-21
1714	1693	-21
1916	1895	-21
1864	1843	-21
1691	1670	-21
1900	1879	-21
1918	1897	-21
1859	1838	-21
1887	1866	-21
1804	1783	-21
1897	1876	-21
1863	1842	-21
1880	1859	-21
1826	1805	-21
1928	1907	-21
1970	1949	-21
1812	1791	-21
1986	1965	-21
1915	1894	-21
1832	1811	-21
1758	1737	-21
1864	1843	-21
1706	1685	-21
1831	1810	-21
1834	1813	-21
1817	1796	-21
1917	1896	-21
1950	1929	-21
1981	1960	-21
1880	1859	-21
1925	1904	-21
1754	1733	-21
1908	1887	-21
1895	1874	-21
1722	1701	-21
1600	1579	-21
1588	1567	-21
1983	1962	-21
1891	1870	-21
1891	1870	-21
1723	1702	-21
1804	1783	-21
1922	1901	-21
1936	1915	-21
1893	1872	-21
1875	1854	-21
1859	1838	-21
1888	1867	-21
1865	1844	-21
1934	1913	-21
1837	1816	-21
1939	1918	-21
1912	1891	-21
1911	1890	-21
1992	1971	-21
1924	1903	-21
1809	1788	-21
1878	1857	-21
1983	1962	-21
1894	1873	-21
1824	1803	-21
1884	1863	-21
1869	1848	-21
1729	1708	-21
1906	1885	-21
1989	1968	-21
1909	1888	-21
1914	1893	-21
1905	1884	-21
1981	1960	-21
1824	1803	-21
1759	1738	-21
1926	1905	-21
2008	1987	-21
1836	1815	-21
1956	1935	-21
1799	1778	-21
1869	1848	-21
2000	1979	-21
1870	1849	-21
1966	1945	-21
1859	1838	-21
1930	1909	-21
1875	1854	-21
1839	1818	-21
1870	1849	-21
1775	1754	-21
1796	1775	-21
2002	1981	-21
1941	1920	-21
1738	1717	-21
1940	1919	-21
1969	1948	-21
1855	1834	-21
1941	1920	-21
1924	1903	-21
1992	1971	-21
1759	1738	-21
1912	1891	-21
1967	1946	-21
1756	1735	-21
1963	1942	-21
1911	1890	-21
1925	1904	-21
1937	1916	-21
1968	1947	-21
1880	1859	-21
1764	1743	-21
1885	1864	-21
1867	1846	-21
1672	1651	-21
1840	1819	-21
1840	1819	-21
1851	1830	-21
1856	1835	-21
1993	1972	-21
1963	1942	-21
1951	1930	-21
1897	1876	-21
1926	1905	-21
1835	1814	-21
1983	1962	-21
1924	1903	-21
1867	1846	-21
1940	1919	-21
1998	1977	-21
1753	1732	-21
1852	1831	-21
1923	1902	-21
1836	1815	-21
1851	1830	-21
1901	1880	-21
1926	1905	-21
1691	1670	-21
1794	1773	-21
1819	1798	-21
1868	1847	-21
1920	1899	-21
1967	1946	-21
1921	1900	-21
1808	1787	-21
1960	1939	-21
2014	1993	-21
1784	1763	-21
1935	1914	-21
1922	1901	-21
1809	1788	-21
1974	1953	-21
1882	1861	-21
1833	1812	-21
1564	1543	-21
1673	1652	-21
1714	1693	-21
1868	1847	-21
1875	1854	-21
1818	1797	-21
1940	1919	-21
1865	1844	-21
1688	1667	-21
1872	1851	-21
1894	1873	-21
1832	1811	-21
1795	1774	-21
1702	1681	-21
1946	1925	-21
1847	1826	-21
1963	1942	-21
1915	1894	-21
1886	1865	-21
1912	1891	-21
1876	1855	-21
1751	1730	-21
1905	1884	-21
1885	1864	-21
1896	1875	-21
1711	1690	-21
1920	1899	-21
1925	1904	-21
1841	1820	-21
1740	1719	-21
1907	1886	-21
1811	1790	-21
1768	1747	-21
1999	1978	-21
1922	1901	-21
1890	1869	-21
1763	1742	-21
1865	1844	-21
1889	1868	-21
1882	1861	-21
1848	1827	-21
1878	1857	-21
1678	1657	-21
1886	1865	-21
1890	1869	-21
1872	1851	-21
1849	1828	-21
1933	1912	-21
1521	1500	-21
1712	1691	-21
1911	1890	-21
1852	1831	-21
1883	1862	-21
1832	1811	-21
1857	1836	-21
2008	1987	-21
1660	1639	-21
1893	1872	-21
1756	1735	-21
1733	1712	-21
1772	1751	-21
1969	1948	-21
1928	1907	-21
1830	1809	-21
1906	1885	-21
1915	1894	-21
1796	1775	-21
1841	1820	-21
1887	1866	-21
1767	1746	-21
1930	1909	-21
1789	1768	-21
1846	1825	-21
1717	1696	-21
2007	1986	-21
1788	1767	-21
1858	1837	-21
1913	1892	-21
1983	1962	-21
1997	1976	-21
1950	1929	-21
1883	1862	-21
1902	1881	-21
1939	1918	-21
1860	1839	-21
1950	1929	-21
1870	1849	-21
1893	1872	-21
1954	1933	-21
1686	1665	-21
1918	1897	-21
1889	1868	-21
1887	1866	-21
1699	1678	-21
1938	1917	-21
1851	1830	-21
1892	1871	-21
1859	1838	-21
1911	1890	-21
1902	1881	-21
1932	1911	-21
1750	1729	-21
1810	1789	-21
1855	1834	-21
1861	1840	-21
1917	1896	-21
1835	1814	-21
1883	1862	-21
1977	1956	-21
1757	1736	-21
1841	1820	-21
1914	1893	-21
1886	1865	-21
1861	1840	-21
1997	1976	-21
1997	1976	-21
1933	1912	-21
1950	1929	-21
1873	1852	-21
1865	1844	-21
1816	1795	-21
1914	1893	-21
1894	1873	-21
1874	1853	-21
1965	1944	-21
1800	1779	-21
1842	1821	-21
1883	1862	-21
1239	1218	-21
1865	1844	-21
1798	1777	-21
1831	1810	-21
1919	1898	-21
1804	1783	-21
2005	1984	-21
1794	1773	-21
1914	1893	-21
1775	1754	-21
1868	1847	-21
1825	1804	-21
1964	1943	-21
1859	1838	-21
1901	1880	-21
1967	1946	-21
1816	1795	-21
1944	1923	-21
1883	1862	-21
1613	1592	-21
1932	1911	-21
1940	1919	-21
1824	1803	-21
1946	1925	-21
1954	1933	-21
1912	1891	-21
1882	1861	-21
1863	1842	-21
1923	1902	-21
1893	1872	-21
1839	1818	-21
1839	1818	-21
1902	1881	-21
1886	1865	-21
1934	1913	-21
1875	1854	-21
1906	1885	-21
1908	1887	-21
1710	1689	-21
1768	1747	-21
1992	1971	-21
1914	1893	-21
1929	1908	-21
1895	1874	-21
1871	1850	-21
1927	1906	-21
1877	1856	-21
1896	1875	-21
1998	1977	-21
1461	1440	-21
1849	1828	-21
1749	1728	-21
1888	1867	-21
1935	1914	-21
1916	1895	-21
1932	1911	-21
1920	1899	-21
1851	1830	-21
1930	1909	-21
1899	1878	-21
1936	1915	-21
1800	1779	-21
1995	1974	-21
1861	1840	-21
1959	1938	-21
2001	1980	-21
1879	1858	-21
1958	1937	-21
1812	1791	-21
1768	1747	-21
1950	1929	-21
1790	1769	-21
1763	1742	-21
1923	1902	-21
1833	1812	-21
1888	1867	-21
1975	1954	-21
1862	1841	-21
1966	1945	-21
2001	1980	-21
2003	1982	-21
1771	1750	-21
1834	1813	-21
1911	1890	-21
1935	1914	-21
1887	1866	-21
1971	1950	-21
1845	1824	-21
1954	1933	-21
1892	1871	-21
1954	1933	-21
1877	1856	-21
1981	1960	-21
1937	1916	-21
1972	1951	-21
1780	1759	-21
1937	1916	-21
1853	1832	-21
1800	1779	-21
1924	1903	-21
1751	1730	-21
1928	1907	-21
1827	1806	-21
1945	1924	-21
1907	1886	-21
1886	1865	-21
1936	1915	-21
1776	1755	-21
1813	1792	-21
1895	1874	-21
1980	1959	-21
1963	1942	-21
1840	1819	-21
1745	1724	-21
1875	1854	-21
1781	1760	-21
1844	1823	-21
1832	1811	-21
1748	1727	-21
1955	1934	-21
1872	1851	-21
1862	1841	-21
1830	1809	-21
1937	1916	-21
1601	1580	-21
1877	1856	-21
1846	1825	-21
1776	1755	-21
1922	1901	-21
1655	1634	-21
1782	1761	-21
1910	1889	-21
1927	1906	-21
2002	1981	-21
1760	1739	-21
1718	1697	-21
1878	1857	-21
1824	1803	-21
1824	1803	-21
1039	1018	-21
1836	1815	-21
1864	1843	-21
1959	1938	-21
2002	1981	-21
1814	1793	-21
1899	1878	-21
1921	1900	-21
1811	1790	-21
1979	1958	-21
1898	1877	-21
1883	1862	-21
1832	1811	-21
1928	1907	-21
1923	1902	-21
1888	1867	-21
1783	1762	-21
1966	1945	-21
1885	1864	-21
1927	1906	-21
1881	1860	-21
1913	1892	-21
1855	1834	-21
1815	1794	-21
1856	1835	-21
1884	1863	-21
1757	1736	-21
1752	1731	-21
1866	1845	-21
1944	1923	-21
1937	1916	-21
1818	1797	-21
1912	1891	-21
1834	1813	-21
1976	1955	-21
1887	1866	-21
1728	1707	-21
1953	1932	-21
1855	1834	-21
1926	1905	-21
1844	1823	-21
1904	1883	-21
1816	1795	-21
1948	1927	-21
2000	1979	-21
2000	1979	-21
1879	1858	-21
1902	1881	-21
1848	1827	-21
1867	1846	-21
1949	1928	-21
1686	1665	-21
1866	1845	-21
1809	1788	-21
1767	1746	-21
1853	1832	-21
1920	1899	-21
1902	1881	-21
1827	1806	-21
1972	1951	-21
1901	1880	-21
1784	1763	-21
1960	1939	-21
1897	1876	-21
1982	1961	-21
1708	1687	-21
1911	1890	-21
1860	1839	-21
1916	1895	-21
1804	1783	-21
1992	1971	-21
1766	1745	-21
1837	1816	-21
1864	1843	-21
1977	1956	-21
1966	1945	-21
1816	1795	-21
1834	1813	-21
1898	1877	-21
1941	1920	-21
1855	1834	-21
1904	1883	-21
1843	1822	-21
1981	1960	-21
1890	1869	-21
1965	1944	-21
1919	1898	-21
1990	1969	-21
1947	1926	-21
1934	1913	-21
1908	1887	-21
1909	1888	-21
1904	1883	-21
1939	1918	-21
1917	1896	-21
1941	1920	-21
1926	1905	-21
1942	1921	-21
1911	1890	-21
1847	1826	-21
1936	1915	-21
1896	1875	-21
1841	1820	-21
1927	1906	-21
1950	1929	-21
1862	1841	-21
1961	1940	-21
1930	1909	-21
1843	1822	-21
2010	1989	-21
1964	1943	-21
1824	1803	-21
1949	1928	-21
1750	1729	-21
1828	1807	-21
1962	1941	-21
1909	1888	-21
1678	1657	-21
1896	1875	-21
1815	1794	-21
1885	1864	-21
1991	1970	-21
1962	1941	-21
1999	1978	-21
1924	1903	-21
1929	1908	-21
1928	1907	-21
2011	1990	-21
1636	1615	-21
1787	1766	-21
1830	1809	-21
1847	1826	-21
1920	1899	-21
1869	1848	-21
1864	1843	-21
1801	1780	-21
1773	1752	-21
1773	1752	-21
1953	1932	-21
1784	1763	-21
1944	1923	-21
1759	1738	-21
1908	1887	-21
1899	1878	-21
1901	1880	-21
1831	1810	-21
1876	1855	-21
1885	1864	-21
1782	1761	-21
1782	1761	-21
1966	1945	-21
1798	1777	-21
1993	1972	-21
1859	1838	-21
1969	1948	-21
1851	1830	-21
1851	1830	-21
1816	1795	-21
1837	1816	-21
1920	1899	-21
1852	1831	-21
1911	1890	-21
1986	1965	-21
1910	1889	-21
1889	1868	-21
1924	1903	-21
1866	1845	-21
1968	1947	-21
1864	1843	-21
1945	1924	-21
980	959	-21
1811	1790	-21
1958	1937	-21
1910	1889	-21
1570	1549	-21
1887	1866	-21
1873	1852	-21
1969	1948	-21
1948	1927	-21
1871	1850	-21
1939	1918	-21
1783	1762	-21
1878	1857	-21
1969	1948	-21
1540	1519	-21
1924	1903	-21
1704	1683	-21
1908	1887	-21
1883	1862	-21
1890	1869	-21
1734	1713	-21
1791	1770	-21
2009	1988	-21
1948	1927	-21
1835	1814	-21
1902	1881	-21
1951	1930	-21
1800	1779	-21
1839	1818	-21
1949	1928	-21
1912	1891	-21
1862	1841	-21
1719	1698	-21
1976	1955	-21
1790	1769	-21
1939	1918	-21
1938	1917	-21
1921	1900	-21
1872	1851	-21
1843	1822	-21
1980	1959	-21
1913	1892	-21
1859	1838	-21
1753	1732	-21
1856	1835	-21
1947	1926	-21
1846	1825	-21
1883	1862	-21
1790	1769	-21
1906	1885	-21
1846	1825	-21
1838	1817	-21
1844	1823	-21
1907	1886	-21
1929	1908	-21
1966	1945	-21
1921	1900	-21
1826	1805	-21
1991	1970	-21
1868	1847	-21
1866	1845	-21
1891	1870	-21
1954	1933	-21
1885	1864	-21
1817	1796	-21
1725	1704	-21
1850	1829	-21
1924	1903	-21
1721	1700	-21
1884	1863	-21
1791	1770	-21
1791	1770	-21
1719	1698	-21
1813	1792	-21
1810	1789	-21
1800	1779	-21
1987	1966	-21
1648	1627	-21
1900	1879	-21
1919	1898	-21
1933	1912	-21
1977	1956	-21
1925	1904	-21
1886	1865	-21
1717	1696	-21
1717	1696	-21
1698	1677	-21
1881	1860	-21
1729	1708	-21
1897	1876	-21
1849	1828	-21
1970	1949	-21
1731	1710	-21
1849	1828	-21
1889	1868	-21
1729	1708	-21
1947	1926	-21
1879	1858	-21
1913	1892	-21
1913	1892	-21
1944	1923	-21
1860	1839	-21
1912	1891	-21
1854	1833	-21
1878	1857	-21
1968	1947	-21
1853	1832	-21
1895	1874	-21
1922	1901	-21
1980	1959	-21
1830	1809	-21
1923	1902	-21
1854	1833	-21
1863	1842	-21
1925	1904	-21
1818	1797	-21
1726	1705	-21
1871	1850	-21
1890	1869	-21
1949	1928	-21
1783	1762	-21
1812	1791	-21
2000	1979	-21
1882	1861	-21
1731	1710	-21
1876	1855	-21
1997	1976	-21
1845	1824	-21
1910	1889	-21
1704	1683	-21
1931	1910	-21
1849	1828	-21
1971	1950	-21
1714	1693	-21
1890	1869	-21
1966	1945	-21
1846	1825	-21
1863	1842	-21
1804	1783	-21
1885	1864	-21
1870	1849	-21
1912	1891	-21
1883	1862	-21
1876	1855	-21
1856	1835	-21
1716	1695	-21
1844	1823	-21
1748	1727	-21
1748	1727	-21
2001	1980	-21
1939	1918	-21
1720	1699	-21
1826	1805	-21
1901	1880	-21
1927	1906	-21
1932	1911	-21
1840	1819	-21
1989	1968	-21
1840	1819	-21
1881	1860	-21
1873	1852	-21
1955	1934	-21
1872	1851	-21
1900	1879	-21
1837	1816	-21
1898	1877	-21
1799	1778	-21
1934	1913	-21
1751	1730	-21
1932	1911	-21
1796	1775	-21
1918	1897	-21
1875	1854	-21
1792	1771	-21
1957	1936	-21
1846	1825	-21
1847	1826	-21
1703	1682	-21
1923	1902	-21
1810	1789	-21
1813	1792	-21
1858	1837	-21
1854	1833	-21
1886	1865	-21
1829	1808	-21
1918	1897	-21
1719	1698	-21
1869	1848	-21
1934	1913	-21
1889	1868	-21
1917	1896	-21
1886	1865	-21
1897	1876	-21
1837	1816	-21
1995	1974	-21
1924	1903	-21
1648	1627	-21
1944	1923	-21
1916	1895	-21
1883	1862	-21
1918	1897	-21
1912	1891	-21
1854	1833	-21
1838	1817	-21
1822	1801	-21
1880	1859	-21
1898	1877	-21
1775	1754	-21
1803	1782	-21
1958	1937	-21
1903	1882	-21
1878	1857	-21
1850	1829	-21
1809	1788	-21
1817	1796	-21
1836	1815	-21
1858	1837	-21
1919	1898	-21
1780	1759	-21
1780	1759	-21
1864	1843	-21
1990	1969	-21
1948	1927	-21
1922	1901	-21
1921	1900	-21
1857	1836	-21
1954	1933	-21
1923	1902	-21
1880	1859	-21
1931	1910	-21
1961	1940	-21
1853	1832	-21
1807	1786	-21
1948	1927	-21
2011	1990	-21
1996	1975	-21
1922	1901	-21
1899	1878	-21
1883	1862	-21
1818	1797	-21
1942	1921	-21
1881	1860	-21
1701	1680	-21
1884	1863	-21
1884	1863	-21
1976	1955	-21
1904	1883	-21
1908	1887	-21
1821	1800	-21
1910	1889	-21
1887	1866	-21
1743	1722	-21
1743	1722	-21
1722	1701	-21
1973	1952	-21
1926	1905	-21
1866	1845	-21
1951	1930	-21
1870	1849	-21
1893	1872	-21
1703	1682	-21
1711	1690	-21
1769	1748	-21
1884	1863	-21
1901	1880	-21
1926	1905	-21
1916	1895	-21
1799	1778	-21
1772	1751	-21
1869	1848	-21
1913	1892	-21
1893	1872	-21
1964	1943	-21
1784	1763	-21
1912	1891	-21
1927	1906	-21
1846	1825	-21
1973	1952	-21
1899	1878	-21
1899	1878	-21
1316	1295	-21
1951	1930	-21
1868	1847	-21
1862	1841	-21
1715	1694	-21
1950	1929	-21
1995	1974	-21
1549	1528	-21
1968	1947	-21
1964	1943	-21
1854	1833	-21
1982	1961	-21
1795	1774	-21
1837	1816	-21
1892	1871	-21
1840	1819	-21
1888	1867	-21
1939	1918	-21
1920	1899	-21
1891	1870	-21
1942	1921	-21
1923	1902	-21
1943	1922	-21
1899	1878	-21
1814	1793	-21
1949	1928	-21
1919	1898	-21
1731	1710	-21
1936	1915	-21
1924	1903	-21
1895	1874	-21
1859	1838	-21
1836	1815	-21
1911	1890	-21
1864	1843	-21
1749	1728	-21
1917	1896	-21
1896	1875	-21
1785	1764	-21
1920	1899	-21
1884	1863	-21
1862	1841	-21
2005	1984	-21
1811	1790	-21
1827	1806	-21
1848	1827	-21
1850	1829	-21
1894	1873	-21
1996	1975	-21
1934	1913	-21
1801	1780	-21
1947	1926	-21
1820	1799	-21
1830	1809	-21
2000	1979	-21
1883	1862	-21
1909	1888	-21
1906	1885	-21
1748	1727	-21
1878	1857	-21
1815	1794	-21
1949	1928	-21
1735	1714	-21
1832	1811	-21
1782	1761	-21
1714	1693	-21
1888	1867	-21
1966	1945	-21
1939	1918	-21
1899	1878	-21
1765	1744	-21
1799	1778	-21
1968	1947	-21
1890	1869	-21
1895	1874	-21
1818	1797	-21
1921	1900	-21
1929	1908	-21
2014	1993	-21
1829	1808	-21
1867	1846	-21
1866	1845	-21
1857	1836	-21
1799	1778	-21
1611	1590	-21
1790	1769	-21
1919	1898	-21
1969	1948	-21
1883	1862	-21
1944	1923	-21
1941	1920	-21
1829	1808	-21
1909	1888	-21
1879	1858	-21
1952	1931	-21
1890	1869	-21
1943	1922	-21
1699	1678	-21
1801	1780	-21
1736	1715	-21
1880	1859	-21
1776	1755	-21
1996	1975	-21
1814	1793	-21
1988	1967	-21
1985	1964	-21
1735	1714	-21
1672	1651	-21
1909	1888	-21
1939	1918	-21
1798	1777	-21
1980	1959	-21
2008	1987	-21
1861	1840	-21
1816	1795	-21
1844	1823	-21
1730	1709	-21
1699	1678	-21
1874	1853	-21
1829	1808	-21
1798	1777	-21
1681	1660	-21
1766	1745	-21
1989	1968	-21
1889	1868	-21
1923	1902	-21
1923	1902	-21
1899	1878	-21
1838	1817	-21
1906	1885	-21
1843	1822	-21
1840	1819	-21
1956	1935	-21
1712	1691	-21
1710	1689	-21
1752	1731	-21
1828	1807	-21
1937	1916	-21
1824	1803	-21
1911	1890	-21
1782	1761	-21
1744	1723	-21
1860	1839	-21
1902	1881	-21
1844	1823	-21
1991	1970	-21
1952	1931	-21
1938	1917	-21
1911	1890	-21
1756	1735	-21
1890	1869	-21
1904	1883	-21
1933	1912	-21
1941	1920	-21
1699	1678	-21
1742	1721	-21
1852	1831	-21
1900	1879	-21
1939	1918	-21
1915	1894	-21
1944	1923	-21
1880	1859	-21
1848	1827	-21
1751	1730	-21
1687	1666	-21
1889	1868	-21
1820	1799	-21
1871	1850	-21
1895	1874	-21
1939	1918	-21
1800	1779	-21
1869	1848	-21
1889	1868	-21
1929	1908	-21
1914	1893	-21
1966	1945	-21
1866	1845	-21
1832	1811	-21
1876	1855	-21
1855	1834	-21
1739	1718	-21
1893	1872	-21
1853	1832	-21
1931	1910	-21
1931	1910	-21
1997	1976	-21
1848	1827	-21
1965	1944	-21
1817	1796	-21
1878	1857	-21
1870	1849	-21
1902	1881	-21
1829	1808	-21
2002	1981	-21
1988	1967	-21
1839	1818	-21
1911	1890	-21
1916	1895	-21
1877	1856	-21
1881	1860	-21
1904	1883	-21
1987	1966	-21
1878	1857	-21
1848	1827	-21
1809	1788	-21
1903	1882	-21
1905	1884	-21
1808	1787	-21
1782	1761	-21
1842	1821	-21
1884	1863	-21
1918	1897	-21
1899	1878	-21
1894	1873	-21
1922	1901	-21
1980	1959	-21
1854	1833	-21
1887	1866	-21
1906	1885	-21
1876	1855	-21
1930	1909	-21
1930	1909	-21
1989	1968	-21
1756	1735	-21
1879	1858	-21
1784	1763	-21
1949	1928	-21
1790	1769	-21
1790	1769	-21
1886	1865	-21
1903	1882	-21
1903	1882	-21
1777	1756	-21
1963	1942	-21
1851	1830	-21
1851	1830	-21
1896	1875	-21
1964	1943	-21
1799	1778	-21
1937	1916	-21
1851	1830	-21
1935	1914	-21
1841	1820	-21
1951	1930	-21
1903	1882	-21
1946	1925	-21
1845	1824	-21
1866	1845	-21
1874	1853	-21
1869	1848	-21
1873	1852	-21
1832	1811	-21
1838	1817	-21
1731	1710	-21
1945	1924	-21
1875	1854	-21
1915	1894	-21
1852	1831	-21
1867	1846	-21
1881	1860	-21
1890	1869	-21
1816	1795	-21
1808	1787	-21
1926	1905	-21
1996	1975	-21
1793	1772	-21
1935	1914	-21
1847	1826	-21
1632	1611	-21
1662	1641	-21
1850	1829	-21
1883	1862	-21
1822	1801	-21
1852	1831	-21
1834	1813	-21
1938	1917	-21
1886	1865	-21
1847	1826	-21
1927	1906	-21
1930	1909	-21
1844	1823	-21
1902	1881	-21
1968	1947	-21
1865	1844	-21
1694	1673	-21
1908	1887	-21
1693	1672	-21
1848	1827	-21
1644	1623	-21
1928	1907	-21
1915	1894	-21
1942	1921	-21
2002	1981	-21
1881	1860	-21
1833	1812	-21
1959	1938	-21
1911	1890	-21
1884	1863	-21
1885	1864	-21
1618	1597	-21
1921	1900	-21
1793	1772	-21
1939	1918	-21
2003	1982	-21
1939	1918	-21
1827	1806	-21
1934	1913	-21
1781	1760	-21
1988	1967	-21
1943	1922	-21
1983	1962	-21
1900	1879	-21
1932	1911	-21
1833	1812	-21
1862	1841	-21
1888	1867	-21
1864	1843	-21
1902	1881	-21
1903	1882	-21
1860	1839	-21
1993	1972	-21
1921	1900	-21
1921	1900	-21
1857	1836	-21
1960	1939	-21
1919	1898	-21
1881	1860	-21
1855	1834	-21
1894	1873	-21
1827	1806	-21
1824	1803	-21
1847	1826	-21
1875	1854	-21
1966	1945	-21
1955	1934	-21
1852	1831	-21
1901	1880	-21
1601	1580	-21
1977	1956	-21
1930	1909	-21
1800	1779	-21
1896	1875	-21
1879	1858	-21
1964	1943	-21
1923	1902	-21
1877	1856	-21
1855	1834	-21
1929	1908	-21
1850	1829	-21
1994	1973	-21
1902	1881	-21
1800	1779	-21
1926	1905	-21
1784	1763	-21
1861	1840	-21
1863	1842	-21
1863	1842	-21
1957	1936	-21
1961	1940	-21
1851	1830	-21
1878	1857	-21
1919	1898	-21
1976	1955	-21
2008	1987	-21
1952	1931	-21
1953	1932	-21
1939	1918	-21
1962	1941	-21
1848	1827	-21
1804	1783	-21
1872	1851	-21
1891	1870	-21
1935	1914	-21
1840	1819	-21
1909	1888	-21
1866	1845	-21
1934	1913	-21
1935	1914	-21
2010	1989	-21
1768	1747	-21
1690	1669	-21
1764	1743	-21
1946	1925	-21
1977	1956	-21
1994	1973	-21
1843	1822	-21
1971	1950	-21
1866	1845	-21
1816	1795	-21
1856	1835	-21
2011	1990	-21
1877	1856	-21
1945	1924	-21
1777	1756	-21
1777	1756	-21
1946	1925	-21
1837	1816	-21
1797	1776	-21
1727	1706	-21
1692	1671	-21
1692	1671	-21
1821	1800	-21
1836	1815	-21
1962	1941	-21
1909	1888	-21
1790	1769	-21
1912	1891	-21
1763	1742	-21
1930	1909	-21
1851	1830	-21
1958	1937	-21
1825	1804	-21
1991	1970	-21
1953	1932	-21
1904	1883	-21
1885	1864	-21
1872	1851	-21
1844	1823	-21
1969	1948	-21
1900	1879	-21
1760	1739	-21
1718	1697	-21
1913	1892	-21
1962	1941	-21
1763	1742	-21
1784	1763	-21
1898	1877	-21
1945	1924	-21
2009	1988	-21
1887	1866	-21
1934	1913	-21
1879	1858	-21
1943	1922	-21
1770	1749	-21
1883	1862	-21
1920	1899	-21
1882	1861	-21
1744	1723	-21
1798	1777	-21
1774	1753	-21
1789	1768	-21
1861	1840	-21
1903	1882	-21
1761	1740	-21
1854	1833	-21
1891	1870	-21
1974	1953	-21
1871	1850	-21
1891	1870	-21
1792	1771	-21
1723	1702	-21
1747	1726	-21
1835	1814	-21
1921	1900	-21
1921	1900	-21
1874	1853	-21
1939	1918	-21
1895	1874	-21
1782	1761	-21
1866	1845	-21
1909	1888	-21
1909	1888	-21
1853	1832	-21
1662	1641	-21
1662	1641	-21
2006	1985	-21
1833	1812	-21
1963	1942	-21
1928	1907	-21
1918	1897	-21
1888	1867	-21
1838	1817	-21
1925	1904	-21
1981	1960	-21
1860	1839	-21
1989	1968	-21
1803	1782	-21
1648	1627	-21
1879	1858	-21
1768	1747	-21
1957	1936	-21
1901	1880	-21
1908	1887	-21
1844	1823	-21
1636	1615	-21
1636	1615	-21
1908	1887	-21
1776	1755	-21
1864	1843	-21
1811	1790	-21
1965	1944	-21
1688	1667	-21
1808	1787	-21
1923	1902	-21
1938	1917	-21
1792	1771	-21
1279	1258	-21
1917	1896	-21
1780	1759	-21
1886	1865	-21
1919	1898	-21
1919	1898	-21
1886	1865	-21
1784	1763	-21
1811	1790	-21
1718	1697	-21
1863	1842	-21
1918	1897	-21
1825	1804	-21
1951	1930	-21
1871	1850	-21
1849	1828	-21
1933	1912	-21
1860	1839	-21
1721	1700	-21
1881	1860	-21
1926	1905	-21
1957	1936	-21
1934	1913	-21
1881	1860	-21
2006	1985	-21
1928	1907	-21
1815	1794	-21
1869	1848	-21
1920	1899	-21
1865	1844	-21
1797	1776	-21
1858	1837	-21
1947	1926	-21
1917	1896	-21
1901	1880	-21
1935	1914	-21
1781	1760	-21
1781	1760	-21
1913	1892	-21
1983	1962	-21
1932	1911	-21
1959	1938	-21
1865	1844	-21
1967	1946	-21
1886	1865	-21
1947	1926	-21
1860	1839	-21
1915	1894	-21
1847	1826	-21
1946	1925	-21
1907	1886	-21
1959	1938	-21
1869	1848	-21
1944	1923	-21
1994	1973	-21
1975	1954	-21
1975	1954	-21
1918	1897	-21
1762	1741	-21
1943	1922	-21
1943	1922	-21
1901	1880	-21
1899	1878	-21
1979	1958	-21
1942	1921	-21
1946	1925	-21
1791	1770	-21
1963	1942	-21
1961	1940	-21
1718	1697	-21
1899	1878	-21
1769	1748	-21
1908	1887	-21
1824	1803	-21
1944	1923	-21
1921	1900	-21
1912	1891	-21
1927	1906	-21
1835	1814	-21
1948	1927	-21
1773	1752	-21
1905	1884	-21
1963	1942	-21
1966	1945	-21
1891	1870	-21
1737	1716	-21
1931	1910	-21
1950	1929	-21
1756	1735	-21
1756	1735	-21
1884	1863	-21
1889	1868	-21
1869	1848	-21
1910	1889	-21
1901	1880	-21
1893	1872	-21
1912	1891	-21
1828	1807	-21
1912	1891	-21
1941	1920	-21
1810	1789	-21
1999	1978	-21
1904	1883	-21
1940	1919	-21
1927	1906	-21
1970	1949	-21
1906	1885	-21
1903	1882	-21
1981	1960	-21
1904	1883	-21
1958	1937	-21
1935	1914	-21
1887	1866	-21
1997	1976	-21
1971	1950	-21
1924	1903	-21
1667	1646	-21
1903	1882	-21
1912	1891	-21
1748	1727	-21
1696	1675	-21
1242	1221	-21
1732	1711	-21
1923	1902	-21
1869	1848	-21
1651	1630	-21
1866	1845	-21
1946	1925	-21
1735	1714	-21
1941	1920	-21
1905	1884	-21
1843	1822	-21
1909	1888	-21
1971	1950	-21
1719	1698	-21
1680	1659	-21
1802	1781	-21
1860	1839	-21
2001	1980	-21
1849	1828	-21
1939	1918	-21
1777	1756	-21
1890	1869	-21
1835	1814	-21
1845	1824	-21
1875	1854	-21
1821	1800	-21
1890	1869	-21
1901	1880	-21
1801	1780	-21
1873	1852	-21
1940	1919	-21
1912	1891	-21
1823	1802	-21
1855	1834	-21
1759	1738	-21
1946	1925	-21
1912	1891	-21
1897	1876	-21
1831	1810	-21
1831	1810	-21
1863	1842	-21
1883	1862	-21
1946	1925	-21
1756	1735	-21
1882	1861	-21
1917	1896	-21
1986	1965	-21
1852	1831	-21
1921	1900	-21
1924	1903	-21
1803	1782	-21
1888	1867	-21
1870	1849	-21
1911	1890	-21
1894	1873	-21
1855	1834	-21
1884	1863	-21
1884	1863	-21
1884	1863	-21
1853	1832	-21
1884	1863	-21
1794	1773	-21
1882	1861	-21
1964	1943	-21
1913	1892	-21
1886	1865	-21
1830	1809	-21
1767	1746	-21
1819	1798	-21
1678	1657	-21
1772	1751	-21
1891	1870	-21
1892	1871	-21
1882	1861	-21
1777	1756	-21
1910	1889	-21
1903	1882	-21
1848	1827	-21
1913	1892	-21
1816	1795	-21
1848	1827	-21
1896	1875	-21
1855	1834	-21
1890	1869	-21
1873	1852	-21
1904	1883	-21
1879	1858	-21
1872	1851	-21
1838	1817	-21
1940	1919	-21
1829	1808	-21
1917	1896	-21
1751	1730	-21
1523	1502	-21
1852	1831	-21
1742	1721	-21
1931	1910	-21
1851	1830	-21
1880	1859	-21
2013	1992	-21
1908	1887	-21
1953	1932	-21
1810	1789	-21
1950	1929	-21
1747	1726	-21
1930	1909	-21
1813	1792	-21
1918	1897	-21
1935	1914	-21
1805	1784	-21
1853	1832	-21
1832	1811	-21
1964	1943	-21
1955	1934	-21
1983	1962	-21
1834	1813	-21
1804	1783	-21
1876	1855	-21
1835	1814	-21
1941	1920	-21
1938	1917	-21
1938	1917	-21
1895	1874	-21
1732	1711	-21
1927	1906	-21
1927	1906	-21
1858	1837	-21
1914	1893	-21
1896	1875	-21
1879	1858	-21
1936	1915	-21
1922	1901	-21
1829	1808	-21
1922	1901	-21
1880	1859	-21
1837	1816	-21
1747	1726	-21
1936	1915	-21
1919	1898	-21
1849	1828	-21
1838	1817	-21
1816	1795	-21
1848	1827	-21
1749	1728	-21
1749	1728	-21
1740	1719	-21
1965	1944	-21
1956	1935	-21
1773	1752	-21
1862	1841	-21
1880	1859	-21
1887	1866	-21
1804	1783	-21
1903	1882	-21
1737	1716	-21
1967	1946	-21
1981	1960	-21
1874	1853	-21
1826	1805	-21
1905	1884	-21
1929	1908	-21
1836	1815	-21
1765	1744	-21
1895	1874	-21
1830	1809	-21
1939	1918	-21
1912	1891	-21
1893	1872	-21
2004	1983	-21
1917	1896	-21
1931	1910	-21
1948	1927	-21
1868	1847	-21
1915	1894	-21
1903	1882	-21
1973	1952	-21
1904	1883	-21
1764	1743	-21
1880	1859	-21
1910	1889	-21
1855	1834	-21
1723	1702	-21
1837	1816	-21
1853	1832	-21
1932	1911	-21
1896	1875	-21
1856	1835	-21
1697	1676	-21
1886	1865	-21
1889	1868	-21
1728	1707	-21
1728	1707	-21
1908	1887	-21
1996	1975	-21
1886	1865	-21
1679	1658	-21
1842	1821	-21
1785	1764	-21
1863	1842	-21
1717	1696	-21
1760	1739	-21
1778	1757	-21
1965	1944	-21
1966	1945	-21
1902	1881	-21
1939	1918	-21
1823	1802	-21
1957	1936	-21
1921	1900	-21
1921	1900	-21
1871	1850	-21
1867	1846	-21
1767	1746	-21
1864	1843	-21
1919	1898	-21
1711	1690	-21
1880	1859	-21
2006	1985	-21
1881	1860	-21
1386	1365	-21
1964	1943	-21
1951	1930	-21
1943	1922	-21
1966	1945	-21
1777	1756	-21
1937	1916	-21
1943	1922	-21
1767	1746	-21
1890	1869	-21
1773	1752	-21
1978	1957	-21
1830	1809	-21
1905	1884	-21
1906	1885	-21
1681	1660	-21
1859	1838	-21
1984	1963	-21
1846	1825	-21
1918	1897	-21
1918	1897	-21
1743	1722	-21
1799	1778	-21
1822	1801	-21
1896	1875	-21
1866	1845	-21
1912	1891	-21
1902	1881	-21
1740	1719	-21
1793	1772	-21
1897	1876	-21
1907	1886	-21
1988	1967	-21
1869	1848	-21
1963	1942	-21
1961	1940	-21
1848	1827	-21
1875	1854	-21
1860	1839	-21
1819	1798	-21
1819	1798	-21
1844	1823	-21
1780	1759	-21
1926	1905	-21
1836	1815	-21
1910	1889	-21
1785	1764	-21
1912	1891	-21
1850	1829	-21
1838	1817	-21
1814	1793	-21
1843	1822	-21
1839	1818	-21
1964	1943	-21
1866	1845	-21
1928	1907	-21
1786	1765	-21
1929	1908	-21
1777	1756	-21
1719	1698	-21
1900	1879	-21
1892	1871	-21
1856	1835	-21
1778	1757	-21
1925	1904	-21
1789	1768	-21
1987	1966	-21
1678	1657	-21
1770	1749	-21
1735	1714	-21
1768	1747	-21
1862	1841	-21
1747	1726	-21
1889	1868	-21
1881	1860	-21
1774	1753	-21
1853	1832	-21
1843	1822	-21
1885	1864	-21
1913	1892	-21
1844	1823	-21
1843	1822	-21
1921	1900	-21
1823	1802	-21
1895	1874	-21
1977	1956	-21
1780	1759	-21
1921	1900	-21
1939	1918	-21
1891	1870	-21
1918	1897	-21
1805	1784	-21
1833	1812	-21
1809	1788	-21
1933	1912	-21
1899	1878	-21
1940	1919	-21
1876	1855	-21
1801	1780	-21
1895	1874	-21
1784	1763	-21
1839	1818	-21
1920	1899	-21
1869	1848	-21
1768	1747	-21
1794	1773	-21
1848	1827	-21
1885	1864	-21
1855	1834	-21
1871	1850	-21
1851	1830	-21
1838	1817	-21
1939	1918	-21
1939	1918	-21
1928	1907	-21
1572	1551	-21
1966	1945	-21
1725	1704	-21
1908	1887	-21
1900	1879	-21
1734	1713	-21
1882	1861	-21
1854	1833	-21
1813	1792	-21
1956	1935	-21
1803	1782	-21
1803	1782	-21
1997	1976	-21
1892	1871	-21
1901	1880	-21
1930	1909	-21
1880	1859	-21
1950	1929	-21
1818	1797	-21
1939	1918	-21
1907	1886	-21
1979	1958	-21
1865	1844	-21
1864	1843	-21
1887	1866	-21
1924	1903	-21
1884	1863	-21
1895	1874	-21
1899	1878	-21
1912	1891	-21
1945	1924	-21
1820	1799	-21
1660	1639	-21
1854	1833	-21
1936	1915	-21
1933	1912	-21
1765	1744	-21
1891	1870	-21
1914	1893	-21
1875	1854	-21
1794	1773	-21
2011	1990	-21
1793	1772	-21
1835	1814	-21
1890	1869	-21
1882	1861	-21
1872	1851	-21
1948	1927	-21
2001	1980	-21
2012	1991	-21
1892	1871	-21
1882	1861	-21
1945	1924	-21
1891	1870	-21
1901	1880	-21
1912	1891	-21
1797	1776	-21
1976	1955	-21
1922	1901	-21
1860	1839	-21
1925	1904	-21
1920	1899	-21
1954	1933	-21
1711	1690	-21
1913	1892	-21
1712	1691	-21
1857	1836	-21
1932	1911	-21
1868	1847	-21
1834	1813	-21
1792	1771	-21
1794	1773	-21
1914	1893	-21
1947	1926	-21
1857	1836	-21
1847	1826	-21
1910	1889	-21
1873	1852	-21
1877	1856	-21
1770	1749	-21
1770	1749	-21
1826	1805	-21
1699	1678	-21
1802	1781	-21
1776	1755	-21
1885	1864	-21
1901	1880	-21
1941	1920	-21
2005	1984	-21
1849	1828	-21
1855	1834	-21
1870	1849	-21
1875	1854	-21
1738	1717	-21
1810	1789	-21
1908	1887	-21
1885	1864	-21
1926	1905	-21
1843	1822	-21
1899	1878	-21
1735	1714	-21
1839	1818	-21
1874	1853	-21
1732	1711	-21
1941	1920	-21
1868	1847	-21
1835	1814	-21
1904	1883	-21
1877	1856	-21
1809	1788	-21
1915	1894	-21
1762	1741	-21
1791	1770	-21
1896	1875	-21
1934	1913	-21
1942	1921	-21
1931	1910	-21
1897	1876	-21
1959	1938	-21
1878	1857	-21
1815	1794	-21
1793	1772	-21
1825	1804	-21
1825	1804	-21
1951	1930	-21
1829	1808	-21
1997	1976	-21
1859	1838	-21
1921	1900	-21
1769	1748	-21
1912	1891	-21
1876	1855	-21
1822	1801	-21
1884	1863	-21
1908	1887	-21
1967	1946	-21
1727	1706	-21
1859	1838	-21
1771	1750	-21
1867	1846	-21
1837	1816	-21
1854	1833	-21
1856	1835	-21
1751	1730	-21
1951	1930	-21
1874	1853	-21
1811	1790	-21
1869	1848	-21
934	913	-21
1836	1815	-21
1882	1861	-21
1856	1835	-21
1834	1813	-21
1872	1851	-21
1755	1734	-21
1794	1773	-21
1880	1859	-21
1880	1859	-21
1947	1926	-21
1827	1806	-21
1808	1787	-21
1895	1874	-21
1904	1883	-21
1888	1867	-21
1970	1949	-21
1965	1944	-21
1759	1738	-21
1994	1973	-21
1959	1938	-21
1752	1731	-21
1939	1918	-21
2007	1986	-21
1896	1875	-21
1900	1879	-21
1779	1758	-21
1864	1843	-21
1791	1770	-21
1939	1918	-21
1873	1852	-21
1847	1826	-21
1932	1911	-21
1981	1960	-21
1923	1902	-21
1864	1843	-21
1964	1943	-21
1877	1856	-21
1894	1873	-21
1929	1908	-21
1825	1804	-21
1790	1769	-21
1849	1828	-21
1857	1836	-21
1805	1784	-21
1740	1719	-21
1856	1835	-21
1912	1891	-21
1877	1856	-21
1763	1742	-21
1905	1884	-21
1875	1854	-21
1758	1737	-21
1882	1861	-21
1905	1884	-21
1947	1926	-21
1915	1894	-21
1670	1649	-21
1885	1864	-21
1870	1849	-21
1855	1834	-21
1886	1865	-21
1867	1846	-21
1867	1846	-21
1868	1847	-21
1881	1860	-21
1870	1849	-21
1889	1868	-21
1579	1558	-21
1913	1892	-21
1936	1915	-21
1688	1667	-21
1845	1824	-21
1829	1808	-21
1951	1930	-21
1817	1796	-21
1674	1653	-21
1944	1923	-21
1729	1708	-21
1843	1822	-21
1706	1685	-21
2006	1985	-21
1791	1770	-21
1922	1901	-21
1911	1890	-21
1794	1773	-21
1778	1757	-21
1710	1689	-21
1876	1855	-21
1913	1892	-21
1678	1657	-21
1868	1847	-21
1812	1791	-21
1807	1786	-21
1921	1900	-21
1963	1942	-21
1766	1745	-21
1892	1871	-21
1816	1795	-21
1680	1659	-21
1886	1865	-21
1925	1904	-21
1836	1815	-21
1938	1917	-21
1889	1868	-21
1989	1968	-21
1919	1898	-21
1899	1878	-21
1867	1846	-21
1823	1802	-21
1680	1659	-21
1940	1919	-21
1944	1923	-21
1931	1910	-21
1848	1827	-21
1770	1749	-21
1831	1810	-21
1814	1793	-21
1841	1820	-21
1821	1800	-21
1869	1848	-21
1943	1922	-21
1735	1714	-21
1835	1814	-21
1714	1693	-21
1860	1839	-21
1845	1824	-21
1834	1813	-21
1846	1825	-21
1840	1819	-21
1915	1894	-21
1937	1916	-21
1784	1763	-21
1955	1934	-21
1796	1775	-21
1823	1802	-21
1889	1868	-21
1732	1711	-21
1942	1921	-21
1993	1972	-21
1884	1863	-21
1869	1848	-21
1967	1946	-21
1909	1888	-21
1803	1782	-21
1885	1864	-21
1945	1924	-21
1996	1975	-21
1950	1929	-21
1949	1928	-21
1891	1870	-21
1866	1845	-21
1930	1909	-21
1875	1854	-21
1769	1748	-21
1983	1962	-21
1910	1889	-21
1966	1945	-21
1899	1878	-21
1861	1840	-21
1839	1818	-21
1761	1740	-21
1929	1908	-21
1885	1864	-21
1874	1853	-21
1897	1876	-21
1888	1867	-21
1910	1889	-21
1832	1811	-21
1860	1839	-21
1874	1853	-21
2009	1988	-21
1802	1781	-21
1675	1654	-21
1886	1865	-21
1957	1936	-21
1972	1951	-21
1972	1951	-21
1926	1905	-21
1864	1843	-21
1918	1897	-21
1806	1785	-21
1916	1895	-21
1641	1620	-21
1641	1620	-21
1792	1771	-21
1127	1106	-21
1802	1781	-21
1940	1919	-21
1879	1858	-21
1852	1831	-21
1830	1809	-21
1787	1766	-21
1840	1819	-21
1938	1917	-21
1895	1874	-21
1830	1809	-21
1997	1976	-21
1884	1863	-21
1865	1844	-21
1853	1832	-21
1813	1792	-21
1800	1779	-21
1940	1919	-21
1930	1909	-21
1861	1840	-21
1785	1764	-21
1803	1782	-21
1972	1951	-21
1842	1821	-21
1847	1826	-21
1950	1929	-21
1920	1899	-21
1727	1706	-21
1753	1732	-21
1926	1905	-21
1740	1719	-21
1778	1757	-21
1764	1743	-21
1836	1815	-21
1752	1731	-21
1764	1743	-21
1764	1743	-21
2007	1986	-21
2010	1989	-21
1872	1851	-21
1874	1853	-21
1829	1808	-21
1794	1773	-21
1848	1827	-21
1918	1897	-21
1748	1727	-21
1895	1874	-21
1904	1883	-21
1856	1835	-21
1820	1799	-21
1918	1897	-21
1899	1878	-21
1870	1849	-21
1865	1844	-21
1867	1846	-21
1816	1795	-21
1790	1769	-21
1787	1766	-21
1867	1846	-21
1796	1775	-21
1968	1947	-21
1778	1757	-21
1916	1895	-21
1870	1849	-21
1940	1919	-21
1836	1815	-21
1983	1962	-21
1865	1844	-21
1901	1880	-21
1740	1719	-21
1943	1922	-21
1758	1737	-21
1774	1753	-21
1911	1890	-21
1944	1923	-21
1322	1301	-21
1322	1301	-21
1834	1813	-21
1931	1910	-21
1937	1916	-21
1811	1790	-21
1817	1796	-21
1882	1861	-21
1956	1935	-21
1933	1912	-21
1886	1865	-21
1868	1847	-21
1849	1828	-21
1863	1842	-21
1818	1797	-21
1731	1710	-21
1419	1398	-21
1836	1815	-21
1867	1846	-21
1778	1757	-21
1898	1877	-21
1934	1913	-21
1781	1760	-21
1937	1916	-21
1904	1883	-21
1865	1844	-21
1790	1769	-21
1875	1854	-21
1904	1883	-21
1904	1883	-21
1738	1717	-21
1959	1938	-21
1890	1869	-21
1951	1930	-21
1903	1882	-21
1920	1899	-21
1879	1858	-21
1928	1907	-21
1943	1922	-21
1943	1922	-21
1839	1818	-21
1851	1830	-21
1964	1943	-21
1877	1856	-21
1891	1870	-21
1919	1898	-21
1867	1846	-21
1834	1813	-21
1873	1852	-21
1931	1910	-21
1912	1891	-21
1918	1897	-21
1945	1924	-21
1888	1867	-21
1693	1672	-21
1914	1893	-21
1933	1912	-21
1879	1858	-21
1900	1879	-21
1961	1940	-21
1881	1860	-21
1756	1735	-21
1887	1866	-21
1836	1815	-21
1923	1902	-21
1878	1857	-21
1860	1839	-21
1720	1699	-21
1785	1764	-21
1868	1847	-21
1911	1890	-21
1851	1830	-21
1828	1807	-21
1800	1779	-21
1881	1860	-21
1841	1820	-21
1761	1740	-21
1984	1963	-21
1886	1865	-21
1888	1867	-21
1860	1839	-21
1950	1929	-21
1751	1730	-21
1848	1827	-21
1901	1880	-21
1777	1756	-21
1901	1880	-21
1830	1809	-21
1895	1874	-21
1868	1847	-21
1903	1882	-21
1880	1859	-21
1802	1781	-21
1747	1726	-21
1862	1841	-21
1939	1918	-21
1922	1901	-21
1835	1814	-21
1865	1844	-21
1773	1752	-21
1880	1859	-21
1953	1932	-21
1948	1927	-21
1906	1885	-21
1912	1891	-21
1870	1849	-21
1985	1964	-21
2003	1982	-21
1914	1893	-21
1857	1836	-21
1938	1917	-21
1876	1855	-21
1747	1726	-21
1808	1787	-21
1942	1921	-21
1804	1783	-21
1835	1814	-21
1923	1902	-21
1768	1747	-21
1885	1864	-21
1883	1862	-21
1828	1807	-21
1932	1911	-21
1883	1862	-21
1996	1975	-21
1826	1805	-21
1931	1910	-21
1745	1724	-21
1842	1821	-21
1928	1907	-21
1859	1838	-21
1862	1841	-21
1960	1939	-21
1664	1643	-21
1664	1643	-21
1990	1969	-21
1761	1740	-21
2000	1979	-21
1983	1962	-21
1845	1824	-21
1798	1777	-21
1833	1812	-21
2011	1990	-21
1874	1853	-21
1842	1821	-21
1941	1920	-21
1916	1895	-21
1932	1911	-21
1909	1888	-21
1696	1675	-21
1929	1908	-21
1892	1871	-21
1981	1960	-21
1981	1960	-21
1937	1916	-21
2006	1985	-21
1932	1911	-21
1919	1898	-21
1904	1883	-21
1936	1915	-21
1868	1847	-21
1772	1751	-21
1850	1829	-21
1781	1760	-21
1913	1892	-21
1796	1775	-21
1790	1769	-21
1806	1785	-21
1909	1888	-21
1877	1856	-21
1885	1864	-21
1881	1860	-21
1879	1858	-21
1888	1867	-21
1930	1909	-21
1807	1786	-21
1960	1939	-21
1931	1910	-21
1771	1750	-21
1825	1804	-21
1968	1947	-21
1938	1917	-21
1907	1886	-21
1988	1967	-21
1789	1768	-21
1761	1740	-21
1738	1717	-21
1849	1828	-21
1829	1808	-21
1893	1872	-21
1861	1840	-21
1776	1755	-21
1937	1916	-21
1879	1858	-21
1867	1846	-21
1886	1865	-21
1820	1799	-21
1758	1737	-21
1919	1898	-21
1879	1858	-21
1870	1849	-21
1962	1941	-21
1846	1825	-21
1835	1814	-21
1962	1941	-21
1907	1886	-21
1849	1828	-21
1953	1932	-21
1916	1895	-21
1916	1895	-21
1870	1849	-21
1960	1939	-21
1866	1845	-21
1992	1971	-21
1858	1837	-21
1804	1783	-21
1856	1835	-21
1707	1686	-21
1939	1918	-21
1923	1902	-21
1952	1931	-21
1887	1866	-21
1888	1867	-21
1847	1826	-21
1816	1795	-21
1825	1804	-21
1941	1920	-21
1913	1892	-21
1913	1892	-21
1911	1890	-21
1751	1730	-21
1855	1834	-21
1851	1830	-21
1938	1917	-21
1938	1917	-21
1853	1832	-21
1903	1882	-21
1847	1826	-21
1996	1975	-21
1914	1893	-21
1900	1879	-21
1977	1956	-21
1963	1942	-21
1864	1843	-21
1936	1915	-21
1799	1778	-21
1920	1899	-21
1852	1831	-21
1838	1817	-21
1803	1782	-21
1960	1939	-21
1991	1970	-21
1824	1803	-21
1980	1959	-21
1939	1918	-21
1962	1941	-21
1750	1729	-21
1866	1845	-21
1878	1857	-21
1878	1857	-21
1597	1576	-21
1793	1772	-21
1730	1709	-21
1860	1839	-21
1900	1879	-21
1894	1873	-21
1732	1711	-21
1926	1905	-21
1785	1764	-21
1843	1822	-21
1832	1811	-21
1861	1840	-21
1918	1897	-21
1090	1069	-21
1775	1754	-21
1944	1923	-21
1868	1847	-21
1899	1878	-21
1740	1719	-21
1824	1803	-21
1963	1942	-21
1948	1927	-21
1918	1897	-21
1835	1814	-21
1867	1846	-21
1859	1838	-21
1877	1856	-21
2008	1987	-21
1953	1932	-21
1684	1663	-21
1937	1916	-21
1845	1824	-21
1975	1954	-21
1979	1958	-21
1500	1479	-21
1826	1805	-21
1945	1924	-21
1830	1809	-21
1998	1977	-21
1891	1870	-21
1849	1828	-21
1897	1876	-21
1928	1907	-21
1856	1835	-21
1655	1634	-21
1891	1870	-21
1939	1918	-21
1742	1721	-21
1835	1814	-21
1874	1853	-21
1901	1880	-21
1885	1864	-21
1835	1814	-21
1738	1717	-21
1927	1906	-21
1798	1777	-21
1893	1872	-21
1880	1859	-21
1914	1893	-21
1990	1969	-21
1889	1868	-21
920	899	-21
1940	1919	-21
1824	1803	-21
1922	1901	-21
1968	1947	-21
1830	1809	-21
1982	1961	-21
1894	1873	-21
1990	1969	-21
1790	1769	-21
1896	1875	-21
1759	1738	-21
1945	1924	-21
1890	1869	-21
1713	1692	-21
1849	1828	-21
1766	1745	-21
1846	1825	-21
1890	1869	-21
1796	1775	-21
1946	1925	-21
1835	1814	-21
1802	1781	-21
1853	1832	-21
1883	1862	-21
1785	1764	-21
1832	1811	-21
1839	1818	-21
1920	1899	-21
1924	1903	-21
1966	1945	-21
1697	1676	-21
1965	1944	-21
1947	1926	-21
1733	1712	-21
1847	1826	-21
1874	1853	-21
1822	1801	-21
1949	1928	-21
1808	1787	-21
1964	1943	-21
1881	1860	-21
1928	1907	-21
1779	1758	-21
1888	1867	-21
2007	1986	-21
1730	1709	-21
1730	1709	-21
1965	1944	-21
1910	1889	-21
1901	1880	-21
1925	1904	-21
1945	1924	-21
2013	1992	-21
1855	1834	-21
1990	1969	-21
1880	1859	-21
1690	1669	-21
1913	1892	-21
1949	1928	-21
1906	1885	-21
1940	1919	-21
1938	1917	-21
1776	1755	-21
1963	1942	-21
1929	1908	-21
1774	1753	-21
1902	1881	-21
1902	1881	-21
1764	1743	-21
1676	1655	-21
1879	1858	-21
1878	1857	-21
1941	1920	-21
1910	1889	-21
1910	1889	-21
1892	1871	-21
1852	1831	-21
1939	1918	-21
1903	1882	-21
1932	1911	-21
1872	1851	-21
1868	1847	-21
1876	1855	-21
1752	1731	-21
1718	1697	-21
1851	1830	-21
1714	1693	-21
1858	1837	-21
1837	1816	-21
1930	1909	-21
1854	1833	-21
1891	1870	-21
1877	1856	-21
1844	1823	-21
1850	1829	-21
1942	1921	-21
1916	1895	-21
1956	1935	-21
1964	1943	-21
1900	1879	-21
1879	1858	-21
1858	1837	-21
1860	1839	-21
1965	1944	-21
1997	1976	-21
1964	1943	-21
2013	1992	-21
1881	1860	-21
1889	1868	-21
1919	1898	-21
1873	1852	-21
1762	1741	-21
1833	1812	-21
1868	1847	-21
2003	1982	-21
1898	1877	-21
1918	1897	-21
1859	1838	-21
1917	1896	-21
1920	1899	-21
1753	1732	-21
1866	1845	-21
1813	1792	-21
1928	1907	-21
1879	1858	-21
1944	1923	-21
1720	1699	-21
1720	1699	-21
1885	1864	-21
1940	1919	-21
1772	1751	-21
1861	1840	-21
1928	1907	-21
1890	1869	-21
1966	1945	-21
1910	1889	-21
1809	1788	-21
1846	1825	-21
1947	1926	-21
1877	1856	-21
1898	1877	-21
1913	1892	-21
1800	1779	-21
1779	1758	-21
1952	1931	-21
1847	1826	-21
1790	1769	-21
1871	1850	-21
1841	1820	-21
1901	1880	-21
1865	1844	-21
1912	1891	-21
1905	1884	-21
1876	1855	-21
1908	1887	-21
1851	1830	-21
1758	1737	-21
1810	1789	-21
1878	1857	-21
1880	1859	-21
1884	1863	-21
1887	1866	-21
1951	1930	-21
1871	1850	-21
1748	1727	-21
1808	1787	-21
1890	1869	-21
1736	1715	-21
1874	1853	-21
1821	1800	-21
1726	1705	-21
1704	1683	-21
1867	1846	-21
1888	1867	-21
1748	1727	-21
1910	1889	-21
1759	1738	-21
1947	1926	-21
1929	1908	-21
1912	1891	-21
1888	1867	-21
1798	1777	-21
1992	1971	-21
1922	1901	-21
1903	1882	-21
1989	1968	-21
1738	1717	-21
1900	1879	-21
1926	1905	-21
1845	1824	-21
1879	1858	-21
1841	1820	-21
1763	1742	-21
1829	1808	-21
1874	1853	-21
1956	1935	-21
1926	1905	-21
1919	1898	-21
1890	1869	-21
1730	1709	-21
1904	1883	-21
1634	1613	-21
1784	1763	-21
1942	1921	-21
1926	1905	-21
1809	1788	-21
1806	1785	-21
1908	1887	-21
1989	1968	-21
1989	1968	-21
1921	1900	-21
1777	1756	-21
1966	1945	-21
1825	1804	-21
1870	1849	-21
1786	1765	-21
1962	1941	-21
1849	1828	-21
1737	1716	-21
1791	1770	-21
1951	1930	-21
1971	1950	-21
1846	1825	-21
1969	1948	-21
1919	1898	-21
1885	1864	-21
1934	1913	-21
1884	1863	-21
1922	1901	-21
1878	1857	-21
1909	1888	-21
1921	1900	-21
1958	1937	-21
1906	1885	-21
1881	1860	-21
1766	1745	-21
1885	1864	-21
1902	1881	-21
1755	1734	-21
1884	1863	-21
1825	1804	-21
1728	1707	-21
1837	1816	-21
2014	1993	-21
1921	1900	-21
2008	1987	-21
1875	1854	-21
1916	1895	-21
1858	1837	-21
1875	1854	-21
1885	1864	-21
1884	1863	-21
1918	1897	-21
1895	1874	-21
1881	1860	-21
1802	1781	-21
1990	1969	-21
1932	1911	-21
2006	1985	-21
1852	1831	-21
1914	1893	-21
1783	1762	-21
1837	1816	-21
1779	1758	-21
1874	1853	-21
1795	1774	-21
1876	1855	-21
1776	1755	-21
1801	1780	-21
1897	1876	-21
1940	1919	-21
1952	1931	-21
1824	1803	-21
1898	1877	-21
1677	1656	-21
1754	1733	-21
1994	1973	-21
1937	1916	-21
1735	1714	-21
1874	1853	-21
1791	1770	-21
1937	1916	-21
1863	1842	-21
1846	1825	-21
1840	1819	-21
1950	1929	-21
2013	1992	-21
1887	1866	-21
1893	1872	-21
2006	1985	-21
1817	1796	-21
1859	1838	-21
1781	1760	-21
2003	1982	-21
1965	1944	-21
1914	1893	-21
1739	1718	-21
1868	1847	-21
1558	1537	-21
1869	1848	-21
1869	1848	-21
1858	1837	-21
1628	1607	-21
1806	1785	-21
1786	1765	-21
1855	1834	-21
1936	1915	-21
1774	1753	-21
1910	1889	-21
2001	1980	-21
1833	1812	-21
1944	1923	-21
1951	1930	-21
1844	1823	-21
1884	1863	-21
1783	1762	-21
1845	1824	-21
1834	1813	-21
1910	1889	-21
1976	1955	-21
2000	1979	-21
2000	1979	-21
1891	1870	-21
1719	1698	-21
1881	1860	-21
1880	1859	-21
1724	1703	-21
1896	1875	-21
1974	1953	-21
1948	1927	-21
1953	1932	-21
1823	1802	-21
1711	1690	-21
1965	1944	-21
1865	1844	-21
1707	1686	-21
1919	1898	-21
1948	1927	-21
1909	1888	-21
1906	1885	-21
1769	1748	-21
1920	1899	-21
1839	1818	-21
1822	1801	-21
1912	1891	-21
1740	1719	-21
1893	1872	-21
1867	1846	-21
1923	1902	-21
1878	1857	-21
1832	1811	-21
1940	1919	-21
1958	1937	-21
1938	1917	-21
1902	1881	-21
1935	1914	-21
1901	1880	-21
1901	1880	-21
1711	1690	-21
1842	1821	-21
1903	1882	-21
1838	1817	-21
1940	1919	-21
1897	1876	-21
1964	1943	-21
1806	1785	-21
1869	1848	-21
1732	1711	-21
1518	1497	-21
1900	1879	-21
1836	1815	-21
1706	1685	-21
1719	1698	-21
1951	1930	-21
1903	1882	-21
1859	1838	-21
1903	1882	-21
1907	1886	-21
1821	1800	-21
1870	1849	-21
1840	1819	-21
1918	1897	-21
1799	1778	-21
1799	1778	-21
1886	1865	-21
1926	1905	-21
1940	1919	-21
1865	1844	-21
1688	1667	-21
1925	1904	-21
1875	1854	-21
1851	1830	-21
1924	1903	-21
1955	1934	-21
1863	1842	-21
1924	1903	-21
1862	1841	-21
1897	1876	-21
1852	1831	-21
1838	1817	-21
1876	1855	-21
1841	1820	-21
1885	1864	-21
1866	1845	-21
2009	1988	-21
1917	1896	-21
1874	1853	-21
1962	1941	-21
1878	1857	-21
1860	1839	-21
1717	1696	-21
1667	1646	-21
1712	1691	-21
1842	1821	-21
1861	1840	-21
2002	1981	-21
1961	1940	-21
1879	1858	-21
1848	1827	-21
1727	1706	-21
1975	1954	-21
1938	1917	-21
1837	1816	-21
1932	1911	-21
1278	1257	-21
1954	1933	-21
1880	1859	-21
1898	1877	-21
1922	1901	-21
1794	1773	-21
1786	1765	-21
1891	1870	-21
1880	1859	-21
1950	1929	-21
1956	1935	-21
1885	1864	-21
1780	1759	-21
1875	1854	-21
1835	1814	-21
1935	1914	-21
1874	1853	-21
1994	1973	-21
1840	1819	-21
1579	1558	-21
1949	1928	-21
2001	1980	-21
1971	1950	-21
1885	1864	-21
1889	1868	-21
1889	1868	-21
1873	1852	-21
1883	1862	-21
1867	1846	-21
1938	1917	-21
1713	1692	-21
1911	1890	-21
1788	1767	-21
1796	1775	-21
1235	1214	-21
1929	1908	-21
1902	1881	-21
1811	1790	-21
1763	1742	-21
1999	1978	-21
1864	1843	-21
1876	1855	-21
1873	1852	-21
1949	1928	-21
1936	1915	-21
1883	1862	-21
1853	1832	-21
1934	1913	-21
1874	1853	-21
1874	1853	-21
1945	1924	-21
1891	1870	-21
1970	1949	-21
1949	1928	-21
1840	1819	-21
1926	1905	-21
1804	1783	-21
1999	1978	-21
1926	1905	-21
1761	1740	-21
1828	1807	-21
1880	1859	-21
1793	1772	-21
1790	1769	-21
1956	1935	-21
1929	1908	-21
1895	1874	-21
1831	1810	-21
1859	1838	-21
1931	1910	-21
1969	1948	-21
1923	1902	-21
1955	1934	-21
1978	1957	-21
1881	1860	-21
1836	1815	-21
1886	1865	-21
1866	1845	-21
1918	1897	-21
2010	1989	-21
1747	1726	-21
1747	1726	-21
1894	1873	-21
1956	1935	-21
1884	1863	-21
1846	1825	-21
1968	1947	-21
1879	1858	-21
1994	1973	-21
1864	1843	-21
1809	1788	-21
1873	1852	-21
1844	1823	-21
1770	1749	-21
1862	1841	-21
1691	1670	-21
1691	1670	-21
1829	1808	-21
1911	1890	-21
1842	1821	-21
1953	1932	-21
1861	1840	-21
1618	1597	-21
1868	1847	-21
1974	1953	-21
1870	1849	-21
1879	1858	-21
1823	1802	-21
1922	1901	-21
1865	1844	-21
1637	1616	-21
1889	1868	-21
1770	1749	-21
1871	1850	-21
1906	1885	-21
1836	1815	-21
1890	1869	-21
1939	1918	-21
1857	1836	-21
1900	1879	-21
1939	1918	-21
1859	1838	-21
1869	1848	-21
1924	1903	-21
1857	1836	-21
1892	1871	-21
1851	1830	-21
1913	1892	-21
1885	1864	-21
1803	1782	-21
1749	1728	-21
1945	1924	-21
1788	1767	-21
1917	1896	-21
1888	1867	-21
1901	1880	-21
1721	1700	-21
1916	1895	-21
1740	1719	-21
1869	1848	-21
1848	1827	-21
1887	1866	-21
1890	1869	-21
1789	1768	-21
1789	1768	-21
1904	1883	-21
1516	1495	-21
1890	1869	-21
1932	1911	-21
1802	1781	-21
1806	1785	-21
1771	1750	-21
1831	1810	-21
1837	1816	-21
1927	1906	-21
1962	1941	-21
1909	1888	-21
1872	1851	-21
1886	1865	-21
1860	1839	-21
2001	1980	-21
1936	1915	-21
1842	1821	-21
1860	1839	-21
1980	1959	-21
1782	1761	-21
1980	1959	-21
1936	1915	-21
1784	1763	-21
1860	1839	-21
1934	1913	-21
1862	1841	-21
1862	1841	-21
1932	1911	-21
1789	1768	-21
1931	1910	-21
1894	1873	-21
1707	1686	-21
1866	1845	-21
1871	1850	-21
1868	1847	-21
1997	1976	-21
1866	1845	-21
1949	1928	-21
1816	1795	-21
1755	1734	-21
1936	1915	-21
1843	1822	-21
1884	1863	-21
1983	1962	-21
1817	1796	-21
1849	1828	-21
1928	1907	-21
1971	1950	-21
1878	1857	-21
1946	1925	-21
1890	1869	-21
1886	1865	-21
1905	1884	-21
1956	1935	-21
1872	1851	-21
1939	1918	-21
1960	1939	-21
1916	1895	-21
1940	1919	-21
1825	1804	-21
1905	1884	-21
1692	1671	-21
1902	1881	-21
1824	1803	-21
1852	1831	-21
1888	1867	-21
1877	1856	-21
1805	1784	-21
1958	1937	-21
1917	1896	-21
1934	1913	-21
1880	1859	-21
1810	1789	-21
1969	1948	-21
1743	1722	-21
1874	1853	-21
1893	1872	-21
1887	1866	-21
1884	1863	-21
1737	1716	-21
1917	1896	-21
1886	1865	-21
1900	1879	-21
1810	1789	-21
1761	1740	-21
1790	1769	-21
1838	1817	-21
1866	1845	-21
1822	1801	-21
1941	1920	-21
1906	1885	-21
1901	1880	-21
1719	1698	-21
1887	1866	-21
1738	1717	-21
1790	1769	-21
1878	1857	-21
1971	1950	-21
1806	1785	-21
1780	1759	-21
1996	1975	-21
1906	1885	-21
1887	1866	-21
1976	1955	-21
1854	1833	-21
1922	1901	-21
1864	1843	-21
1939	1918	-21
1893	1872	-21
1859	1838	-21
1929	1908	-21
1971	1950	-21
1815	1794	-21
1869	1848	-21
1911	1890	-21
1957	1936	-21
1793	1772	-21
1881	1860	-21
1780	1759	-21
1828	1807	-21
1789	1768	-21
1892	1871	-21
1752	1731	-21
1674	1653	-21
1680	1659	-21
1831	1810	-21
1841	1820	-21
1841	1820	-21
1945	1924	-21
1919	1898	-21
1936	1915	-21
1890	1869	-21
1893	1872	-21
1878	1857	-21
1885	1864	-21
1878	1857	-21
1899	1878	-21
1886	1865	-21
1928	1907	-21
1965	1944	-21
1886	1865	-21
1850	1829	-21
1832	1811	-21
1964	1943	-21
1846	1825	-21
1936	1915	-21
1868	1847	-21
1973	1952	-21
1855	1834	-21
1868	1847	-21
1891	1870	-21
1938	1917	-21
1922	1901	-21
1930	1909	-21
1965	1944	-21
1803	1782	-21
1976	1955	-21
1939	1918	-21
1901	1880	-21
1810	1789	-21
1956	1935	-21
1778	1757	-21
1901	1880	-21
1883	1862	-21
1846	1825	-21
1966	1945	-21
1803	1782	-21
1939	1918	-21
1903	1882	-21
1926	1905	-21
1916	1895	-21
1823	1802	-21
1849	1828	-21
1800	1779	-21
1820	1799	-21
1839	1818	-21
1977	1956	-21
1953	1932	-21
1850	1829	-21
1827	1806	-21
1827	1806	-21
1720	1699	-21
1951	1930	-21
1945	1924	-21
1938	1917	-21
1943	1922	-21
1928	1907	-21
1929	1908	-21
1871	1850	-21
1933	1912	-21
1963	1942	-21
1893	1872	-21
1845	1824	-21
1936	1915	-21
1987	1966	-21
1886	1865	-21
1679	1658	-21
1863	1842	-21
1934	1913	-21
1813	1792	-21
1882	1861	-21
1793	1772	-21
1721	1700	-21
1811	1790	-21
1929	1908	-21
1863	1842	-21
1897	1876	-21
1867	1846	-21
1875	1854	-21
1793	1772	-21
1963	1942	-21
1894	1873	-21
1832	1811	-21
1727	1706	-21
1954	1933	-21
1919	1898	-21
1910	1889	-21
1907	1886	-21
1801	1780	-21
1847	1826	-21
1937	1916	-21
1803	1782	-21
1764	1743	-21
1937	1916	-21
1937	1916	-21
1816	1795	-21
1914	1893	-21
1893	1872	-21
1779	1758	-21
1867	1846	-21
1883	1862	-21
1962	1941	-21
1786	1765	-21
1912	1891	-21
1991	1970	-21
1736	1715	-21
1881	1860	-21
1880	1859	-21
1880	1859	-21
1824	1803	-21
1841	1820	-21
1904	1883	-21
1833	1812	-21
1763	1742	-21
1948	1927	-21
1895	1874	-21
1997	1976	-21
1940	1919	-21
1994	1973	-21
1956	1935	-21
1899	1878	-21
1973	1952	-21
1882	1861	-21
1830	1809	-21
1881	1860	-21
1846	1825	-21
1940	1919	-21
1964	1943	-21
1807	1786	-21
1767	1746	-21
1984	1963	-21
1918	1897	-21
1908	1887	-21
1940	1919	-21
1933	1912	-21
1758	1737	-21
1927	1906	-21
1943	1922	-21
1861	1840	-21
1886	1865	-21
1898	1877	-21
1986	1965	-21
1876	1855	-21
1790	1769	-21
1939	1918	-21
1929	1908	-21
1873	1852	-21
1911	1890	-21
1877	1856	-21
1856	1835	-21
1720	1699	-21
1903	1882	-21
1830	1809	-21
1924	1903	-21
1935	1914	-21
1981	1960	-21
1912	1891	-21
1869	1848	-21
1869	1848	-21
1974	1953	-21
1894	1873	-21
1828	1807	-21
1791	1770	-21
1889	1868	-21
1895	1874	-21
2005	1984	-21
2011	1990	-21
1888	1867	-21
1783	1762	-21
1796	1775	-21
1919	1898	-21
1723	1702	-21
1771	1750	-21
1836	1815	-21
1746	1725	-21
1766	1745	-21
1926	1905	-21
1869	1848	-21
1853	1832	-21
1916	1895	-21
1896	1875	-21
1929	1908	-21
1872	1851	-21
1890	1869	-21
1820	1799	-21
1790	1769	-21
1828	1807	-21
1928	1907	-21
1965	1944	-21
1691	1670	-21
1754	1733	-21
1686	1665	-21
1871	1850	-21
1869	1848	-21
1959	1938	-21
1890	1869	-21
1887	1866	-21
1870	1849	-21
1853	1832	-21
1719	1698	-21
1957	1936	-21
1854	1833	-21
1783	1762	-21
1723	1702	-21
1924	1903	-21
1803	1782	-21
1803	1782	-21
1866	1845	-21
1712	1691	-21
1896	1875	-21
1724	1703	-21
1916	1895	-21
1885	1864	-21
1719	1698	-21
1759	1738	-21
1903	1882	-21
1867	1846	-21
1848	1827	-21
1847	1826	-21
1791	1770	-21
1739	1718	-21
1871	1850	-21
1919	1898	-21
1856	1835	-21
1870	1849	-21
1768	1747	-21
1842	1821	-21
1756	1735	-21
1869	1848	-21
1777	1756	-21
1776	1755	-21
1903	1882	-21
1840	1819	-21
1829	1808	-21
1862	1841	-21
1976	1955	-21
1888	1867	-21
1835	1814	-21
1912	1891	-21
1690	1669	-21
1862	1841	-21
1941	1920	-21
1906	1885	-21
1832	1811	-21
1877	1856	-21
1887	1866	-21
1719	1698	-21
1897	1876	-21
1885	1864	-21
1887	1866	-21
1745	1724	-21
1750	1729	-21
1834	1813	-21
1871	1850	-21
1836	1815	-21
1940	1919	-21
1881	1860	-21
1942	1921	-21
1936	1915	-21
1844	1823	-21
1926	1905	-21
-261	-282	-21
1770	1749	-21
1975	1954	-21
1810	1789	-21
1866	1845	-21
1911	1890	-21
1881	1860	-21
1849	1828	-21
1997	1976	-21
1935	1914	-21
1974	1953	-21
1921	1900	-21
1892	1871	-21
1861	1840	-21
1956	1935	-21
1839	1818	-21
1841	1820	-21
1782	1761	-21
1882	1861	-21
1882	1861	-21
1731	1710	-21
1825	1804	-21
1922	1901	-21
1873	1852	-21
1873	1852	-21
1830	1809	-21
1952	1931	-21
1899	1878	-21
1907	1886	-21
1853	1832	-21
1829	1808	-21
1911	1890	-21
1939	1918	-21
1845	1824	-21
1919	1898	-21
1897	1876	-21
1756	1735	-21
1952	1931	-21
1928	1907	-21
1896	1875	-21
1726	1705	-21
1929	1908	-21
1904	1883	-21
1898	1877	-21
1931	1910	-21
1826	1805	-21
1855	1834	-21
1842	1821	-21
2007	1986	-21
1941	1920	-21
1893	1872	-21
1863	1842	-21
1800	1779	-21
1891	1870	-21
1888	1867	-21
1864	1843	-21
1776	1755	-21
1885	1864	-21
1758	1737	-21
1937	1916	-21
1939	1918	-21
1894	1873	-21
1822	1801	-21
1769	1748	-21
1867	1846	-21
1731	1710	-21
1875	1854	-21
1924	1903	-21
1984	1963	-21
1827	1806	-21
1835	1814	-21
1894	1873	-21
1926	1905	-21
1841	1820	-21
1950	1929	-21
1783	1762	-21
1756	1735	-21
1973	1952	-21
1896	1875	-21
1730	1709	-21
1842	1821	-21
1756	1735	-21
1906	1885	-21
1725	1704	-21
1992	1971	-21
1950	1929	-21
1894	1873	-21
1882	1861	-21
1792	1771	-21
2004	1983	-21
1965	1944	-21
1886	1865	-21
1728	1707	-21
1941	1920	-21
1821	1800	-21
1966	1945	-21
1787	1766	-21
1878	1857	-21
1937	1916	-21
1883	1862	-21
1845	1824	-21
1885	1864	-21
1755	1734	-21
1909	1888	-21
1802	1781	-21
1802	1781	-21
1855	1834	-21
1974	1953	-21
1953	1932	-21
1856	1835	-21
1906	1885	-21
1917	1896	-21
1923	1902	-21
1889	1868	-21
1777	1756	-21
1905	1884	-21
1988	1967	-21
1660	1639	-21
1773	1752	-21
1814	1793	-21
1861	1840	-21
1956	1935	-21
1896	1875	-21
1828	1807	-21
1785	1764	-21
1940	1919	-21
1743	1722	-21
1913	1892	-21
1883	1862	-21
1876	1855	-21
1872	1851	-21
1881	1860	-21
1883	1862	-21
1824	1803	-21
1768	1747	-21
1900	1879	-21
1854	1833	-21
1790	1769	-21
1909	1888	-21
1923	1902	-21
1825	1804	-21
1725	1704	-21
1874	1853	-21
1986	1965	-21
1731	1710	-21
1893	1872	-21
1895	1874	-21
1785	1764	-21
1794	1773	-21
1849	1828	-21
1794	1773	-21
1855	1834	-21
1869	1848	-21
1888	1867	-21
1969	1948	-21
1910	1889	-21
1991	1970	-21
1836	1815	-21
1741	1720	-21
1800	1779	-21
1820	1799	-21
1898	1877	-21
1852	1831	-21
1982	1961	-21
1822	1801	-21
1983	1962	-21
1680	1659	-21
1725	1704	-21
1965	1944	-21
1834	1813	-21
1889	1868	-21
1914	1893	-21
1764	1743	-21
1941	1920	-21
1876	1855	-21
1758	1737	-21
1939	1918	-21
1900	1879	-21
1859	1838	-21
1849	1828	-21
1867	1846	-21
1879	1858	-21
1970	1949	-21
1739	1718	-21
1971	1950	-21
1758	1737	-21
1938	1917	-21
1877	1856	-21
1937	1916	-21
1937	1916	-21
1896	1875	-21
1908	1887	-21
1882	1861	-21
1892	1871	-21
1880	1859	-21
1793	1772	-21
1949	1928	-21
1958	1937	-21
1801	1780	-21
1891	1870	-21
1908	1887	-21
1910	1889	-21
1841	1820	-21
1938	1917	-21
1987	1966	-21
1696	1675	-21
1763	1742	-21
1854	1833	-21
1896	1875	-21
1810	1789	-21
1790	1769	-21
1852	1831	-21
1815	1794	-21
1892	1871	-21
1753	1732	-21
1972	1951	-21
1729	1708	-21
775	754	-21
1782	1761	-21
1773	1752	-21
1969	1948	-21
1897	1876	-21
1931	1910	-21
1940	1919	-21
1884	1863	-21
1964	1943	-21
1913	1892	-21
1887	1866	-21
1946	1925	-21
1886	1865	-21
1941	1920	-21
1799	1778	-21
1966	1945	-21
1911	1890	-21
1978	1957	-21
1941	1920	-21
1901	1880	-21
1939	1918	-21
1923	1902	-21
1929	1908	-21
1943	1922	-21
1956	1935	-21
1849	1828	-21
1922	1901	-21
1927	1906	-21
1907	1886	-21
1910	1889	-21
1793	1772	-21
1743	1722	-21
1927	1906	-21
1759	1738	-21
1997	1976	-21
1840	1819	-21
1840	1819	-21
1969	1948	-21
1943	1922	-21
1890	1869	-21
1900	1879	-21
1892	1871	-21
1911	1890	-21
1894	1873	-21
1755	1734	-21
1827	1806	-21
1727	1706	-21
1940	1919	-21
1878	1857	-21
1959	1938	-21
1843	1822	-21
1843	1822	-21
1900	1879	-21
1917	1896	-21
1923	1902	-21
1786	1765	-21
1924	1903	-21
1965	1944	-21
1879	1858	-21
1995	1974	-21
1851	1830	-21
1851	1830	-21
1901	1880	-21
1780	1759	-21
1890	1869	-21
1808	1787	-21
1947	1926	-21
1906	1885	-21
1848	1827	-21
1836	1815	-21
1878	1857	-21
1813	1792	-21
1906	1885	-21
1834	1813	-21
1968	1947	-21
1886	1865	-21
1855	1834	-21
1742	1721	-21
1863	1842	-21
1808	1787	-21
1915	1894	-21
1811	1790	-21
1904	1883	-21
1889	1868	-21
1889	1868	-21
1860	1839	-21
1763	1742	-21
1939	1918	-21
1913	1892	-21
1842	1821	-21
1812	1791	-21
1890	1869	-21
1954	1933	-21
1907	1886	-21
1965	1944	-21
1870	1849	-21
1675	1654	-21
1911	1890	-21
1871	1850	-21
1981	1960	-21
1908	1887	-21
1939	1918	-21
1981	1960	-21
1881	1860	-21
1841	1820	-21
1941	1920	-21
1936	1915	-21
1835	1814	-21
1885	1864	-21
1912	1891	-21
1881	1860	-21
1855	1834	-21
1907	1886	-21
1892	1871	-21
1779	1758	-21
1971	1950	-21
1969	1948	-21
1928	1907	-21
1971	1950	-21
1971	1950	-21
1691	1670	-21
1802	1781	-21
1948	1927	-21
1912	1891	-21
1912	1891	-21
1899	1878	-21
1848	1827	-21
1897	1876	-21
1960	1939	-21
2006	1985	-21
1874	1853	-21
1883	1862	-21
1928	1907	-21
1892	1871	-21
1764	1743	-21
1893	1872	-21
1906	1885	-21
1935	1914	-21
1943	1922	-21
1901	1880	-21
1876	1855	-21
1906	1885	-21
1773	1752	-21
1776	1755	-21
1756	1735	-21
1900	1879	-21
1970	1949	-21
1753	1732	-21
1948	1927	-21
1797	1776	-21
1999	1978	-21
1847	1826	-21
1905	1884	-21
1913	1892	-21
1970	1949	-21
1869	1848	-21
1883	1862	-21
1830	1809	-21
1907	1886	-21
1808	1787	-21
1799	1778	-21
1922	1901	-21
1947	1926	-21
1814	1793	-21
1724	1703	-21
1841	1820	-21
1934	1913	-21
1977	1956	-21
1792	1771	-21
1800	1779	-21
1991	1970	-21
1819	1798	-21
1953	1932	-21
1898	1877	-21
1884	1863	-21
1969	1948	-21
1950	1929	-21
1819	1798	-21
1925	1904	-21
1934	1913	-21
1894	1873	-21
1868	1847	-21
1931	1910	-21
1909	1888	-21
1806	1785	-21
1973	1952	-21
1618	1597	-21
1792	1771	-21
1938	1917	-21
1951	1930	-21
1870	1849	-21
1818	1797	-21
1907	1886	-21
1899	1878	-21
1897	1876	-21
1843	1822	-21
1757	1736	-21
1945	1924	-21
1849	1828	-21
2000	1979	-21
1911	1890	-21
1860	1839	-21
1889	1868	-21
1953	1932	-21
1929	1908	-21
1768	1747	-21
1891	1870	-21
1847	1826	-21
1740	1719	-21
1882	1861	-21
1978	1957	-21
1708	1687	-21
1873	1852	-21
1834	1813	-21
1800	1779	-21
1854	1833	-21
1942	1921	-21
1800	1779	-21
1893	1872	-21
2012	1991	-21
1929	1908	-21
1748	1727	-21
1867	1846	-21
1947	1926	-21
1919	1898	-21
1940	1919	-21
1936	1915	-21
1919	1898	-21
1858	1837	-21
1742	1721	-21
1895	1874	-21
1895	1874	-21
1800	1779	-21
1915	1894	-21
1855	1834	-21
1828	1807	-21
1801	1780	-21
1827	1806	-21
1889	1868	-21
1911	1890	-21
1880	1859	-21
1759	1738	-21
1879	1858	-21
1763	1742	-21
1790	1769	-21
1907	1886	-21
1852	1831	-21
2007	1986	-21
1781	1760	-21
1855	1834	-21
1874	1853	-21
1940	1919	-21
1831	1810	-21
1725	1704	-21
1887	1866	-21
1870	1849	-21
1873	1852	-21
1849	1828	-21
1912	1891	-21
1838	1817	-21
1918	1897	-21
1885	1864	-21
1735	1714	-21
1808	1787	-21
1808	1787	-21
1953	1932	-21
1890	1869	-21
1860	1839	-21
1749	1728	-21
1905	1884	-21
1830	1809	-21
1950	1929	-21
1949	1928	-21
2009	1988	-21
1854	1833	-21
1830	1809	-21
1744	1723	-21
1749	1728	-21
1865	1844	-21
1844	1823	-21
1712	1691	-21
1917	1896	-21
1853	1832	-21
1855	1834	-21
1883	1862	-21
1857	1836	-21
1857	1836	-21
1798	1777	-21
1876	1855	-21
1796	1775	-21
1959	1938	-21
1965	1944	-21
1884	1863	-21
1941	1920	-21
1937	1916	-21
1945	1924	-21
1809	1788	-21
1791	1770	-21
1856	1835	-21
1997	1976	-21
1762	1741	-21
1841	1820	-21
1769	1748	-21
1930	1909	-21
1894	1873	-21
2006	1985	-21
1787	1766	-21
1618	1597	-21
1866	1845	-21
1920	1899	-21
1939	1918	-21
1923	1902	-21
1691	1670	-21
1901	1880	-21
1776	1755	-21
1832	1811	-21
1777	1756	-21
1860	1839	-21
1961	1940	-21
2001	1980	-21
1860	1839	-21
1815	1794	-21
1859	1838	-21
1748	1727	-21
1830	1809	-21
1724	1703	-21
1816	1795	-21
1496	1475	-21
1496	1475	-21
1894	1873	-21
1918	1897	-21
1979	1958	-21
1987	1966	-21
1826	1805	-21
1890	1869	-21
1776	1755	-21
1908	1887	-21
1845	1824	-21
1876	1855	-21
1891	1870	-21
1941	1920	-21
1841	1820	-21
1924	1903	-21
1844	1823	-21
1960	1939	-21
1918	1897	-21
1917	1896	-21
1926	1905	-21
1891	1870	-21
1704	1683	-21
1781	1760	-21
1999	1978	-21
1891	1870	-21
1948	1927	-21
1844	1823	-21
1988	1967	-21
1917	1896	-21
1885	1864	-21
1980	1959	-21
1846	1825	-21
1695	1674	-21
1954	1933	-21
1900	1879	-21
1907	1886	-21
1671	1650	-21
1882	1861	-21
1788	1767	-21
1890	1869	-21
1960	1939	-21
1820	1799	-21
1953	1932	-21
1928	1907	-21
1832	1811	-21
1916	1895	-21
1892	1871	-21
1807	1786	-21
1877	1856	-21
1909	1888	-21
1728	1707	-21
1927	1906	-21
1781	1760	-21
1783	1762	-21
1850	1829	-21
1928	1907	-21
1830	1809	-21
1740	1719	-21
1965	1944	-21
1929	1908	-21
1842	1821	-21
1833	1812	-21
1848	1827	-21
1846	1825	-21
1759	1738	-21
1953	1932	-21
1848	1827	-21
1739	1718	-21
1786	1765	-21
1756	1735	-21
1770	1749	-21
1886	1865	-21
1958	1937	-21
1892	1871	-21
1862	1841	-21
1969	1948	-21
1852	1831	-21
1884	1863	-21
1911	1890	-21
1917	1896	-21
1894	1873	-21
1585	1564	-21
1937	1916	-21
1936	1915	-21
1758	1737	-21
1872	1851	-21
1842	1821	-21
1610	1589	-21
1794	1773	-21
1988	1967	-21
1889	1868	-21
1873	1852	-21
1831	1810	-21
1947	1926	-21
1972	1951	-21
1920	1899	-21
1882	1861	-21
1939	1918	-21
1883	1862	-21
1885	1864	-21
1900	1879	-21
1994	1973	-21
1848	1827	-21
1917	1896	-21
1728	1707	-21
1815	1794	-21
1817	1796	-21
1882	1861	-21
1755	1734	-21
1881	1860	-21
1854	1833	-21
1940	1919	-21
1853	1832	-21
1824	1803	-21
1866	1845	-21
1806	1785	-21
1824	1803	-21
1784	1763	-21
1959	1938	-21
1868	1847	-21
1930	1909	-21
1911	1890	-21
1924	1903	-21
1901	1880	-21
1818	1797	-21
1768	1747	-21
1922	1901	-21
1813	1792	-21
1826	1805	-21
1917	1896	-21
1866	1845	-21
1708	1687	-21
1748	1727	-21
1795	1774	-21
1933	1912	-21
1913	1892	-21
1910	1889	-21
1917	1896	-21
1831	1810	-21
1908	1887	-21
1890	1869	-21
1895	1874	-21
1776	1755	-21
1589	1568	-21
1898	1877	-21
1898	1877	-21
1852	1831	-21
1890	1869	-21
1838	1817	-21
1876	1855	-21
1905	1884	-21
1897	1876	-21
1881	1860	-21
1881	1860	-21
1924	1903	-21
1828	1807	-21
1853	1832	-21
1948	1927	-21
1891	1870	-21
1730	1709	-21
1885	1864	-21
1941	1920	-21
1916	1895	-21
1865	1844	-21
1895	1874	-21
1947	1926	-21
1936	1915	-21
1848	1827	-21
1812	1791	-21
1897	1876	-21
1941	1920	-21
1757	1736	-21
1845	1824	-21
1931	1910	-21
1854	1833	-21
1993	1972	-21
1908	1887	-21
1915	1894	-21
1787	1766	-21
1873	1852	-21
1906	1885	-21
1722	1701	-21
1884	1863	-21
1780	1759	-21
1965	1944	-21
1894	1873	-21
1898	1877	-21
1919	1898	-21
1907	1886	-21
1836	1815	-21
1953	1932	-21
1860	1839	-21
1816	1795	-21
1865	1844	-21
1816	1795	-21
1904	1883	-21
1862	1841	-21
1888	1867	-21
1960	1939	-21
1955	1934	-21
1722	1701	-21
1885	1864	-21
1651	1630	-21
1938	1917	-21
1816	1795	-21
1931	1910	-21
1892	1871	-21
1849	1828	-21
1893	1872	-21
1777	1756	-21
1800	1779	-21
1889	1868	-21
1902	1881	-21
1720	1699	-21
1891	1870	-21
1891	1870	-21
1903	1882	-21
1743	1722	-21
1886	1865	-21
1880	1859	-21
1818	1797	-21
1847	1826	-21
1873	1852	-21
1757	1736	-21
1991	1970	-21
1875	1854	-21
1851	1830	-21
1969	1948	-21
1771	1750	-21
1938	1917	-21
1884	1863	-21
1911	1890	-21
1911	1890	-21
1790	1769	-21
1921	1900	-21
1773	1752	-21
1725	1704	-21
1796	1775	-21
1860	1839	-21
1963	1942	-21
1564	1543	-21
1928	1907	-21
1912	1891	-21
1861	1840	-21
1855	1834	-21
1854	1833	-21
1940	1919	-21
1770	1749	-21
1916	1895	-21
1951	1930	-21
1883	1862	-21
1800	1779	-21
1876	1855	-21
1760	1739	-21
1836	1815	-21
1932	1911	-21
1777	1756	-21
1872	1851	-21
1877	1856	-21
1915	1894	-21
1905	1884	-21
1723	1702	-21
1864	1843	-21
1896	1875	-21
1941	1920	-21
1860	1839	-21
1758	1737	-21
1761	1740	-21
1974	1953	-21
1724	1703	-21
1724	1703	-21
1880	1859	-21
1941	1920	-21
1821	1800	-21
1944	1923	-21
1712	1691	-21
1848	1827	-21
1896	1875	-21
1889	1868	-21
1777	1756	-21
1988	1967	-21
1873	1852	-21
1902	1881	-21
1908	1887	-21
1889	1868	-21
1702	1681	-21
1913	1892	-21
1944	1923	-21
1859	1838	-21
1776	1755	-21
1963	1942	-21
1934	1913	-21
1922	1901	-21
1826	1805	-21
1962	1941	-21
1845	1824	-21
1804	1783	-21
1901	1880	-21
1933	1912	-21
1908	1887	-21
1856	1835	-21
1809	1788	-21
1785	1764	-21
1852	1831	-21
1991	1970	-21
1866	1845	-21
1711	1690	-21
1974	1953	-21
1875	1854	-21
1958	1937	-21
1824	1803	-21
1636	1615	-21
1891	1870	-21
1868	1847	-21
1847	1826	-21
1847	1826	-21
1933	1912	-21
1925	1904	-21
1972	1951	-21
1926	1905	-21
1928	1907	-21
1836	1815	-21
1771	1750	-21
1771	1750	-21
1905	1884	-21
1942	1921	-21
1823	1802	-21
1926	1905	-21
1875	1854	-21
1827	1806	-21
1827	1806	-21
1220	1199	-21
1979	1958	-21
1898	1877	-21
1921	1900	-21
1877	1856	-21
1930	1909	-21
1875	1854	-21
1926	1905	-21
1997	1976	-21
1885	1864	-21
1968	1947	-21
1956	1935	-21
1712	1691	-21
1617	1596	-21
1940	1919	-21
1855	1834	-21
1890	1869	-21
1806	1785	-21
1996	1975	-21
1803	1782	-21
1868	1847	-21
1887	1866	-21
1903	1882	-21
1870	1849	-21
1982	1961	-21
1918	1897	-21
1772	1751	-21
1908	1887	-21
1956	1935	-21
1908	1887	-21
1838	1817	-21
1787	1766	-21
1808	1787	-21
1732	1711	-21
1924	1903	-21
1902	1881	-21
1936	1915	-21
1750	1729	-21
1869	1848	-21
1869	1848	-21
1804	1783	-21
1890	1869	-21
1831	1810	-21
1945	1924	-21
1903	1882	-21
1814	1793	-21
1926	1905	-21
1917	1896	-21
1820	1799	-21
1863	1842	-21
1896	1875	-21
1781	1760	-21
1896	1875	-21
1952	1931	-21
1949	1928	-21
1805	1784	-21
1938	1917	-21
1856	1835	-21
1753	1732	-21
1892	1871	-21
1967	1946	-21
1838	1817	-21
1907	1886	-21
1902	1881	-21
1855	1834	-21
1915	1894	-21
1836	1815	-21
1905	1884	-21
1845	1824	-21
1846	1825	-21
1908	1887	-21
1907	1886	-21
1871	1850	-21
1995	1974	-21
1999	1978	-21
1890	1869	-21
1894	1873	-21
1907	1886	-21
1936	1915	-21
1904	1883	-21
1772	1751	-21
1761	1740	-21
1838	1817	-21
1874	1853	-21
1899	1878	-21
1940	1919	-21
1864	1843	-21
1841	1820	-21
1914	1893	-21
1987	1966	-21
1910	1889	-21
1869	1848	-21
1850	1829	-21
1882	1861	-21
1822	1801	-21
1895	1874	-21
1746	1725	-21
1831	1810	-21
1830	1809	-21
1966	1945	-21
1833	1812	-21
1885	1864	-21
1969	1948	-21
1884	1863	-21
1982	1961	-21
1841	1820	-21
1722	1701	-21
1887	1866	-21
1777	1756	-21
1741	1720	-21
1899	1878	-21
1898	1877	-21
1880	1859	-21
1891	1870	-21
1905	1884	-21
1953	1932	-21
1966	1945	-21
1955	1934	-21
1946	1925	-21
1941	1920	-21
1829	1808	-21
1917	1896	-21
1943	1922	-21
1958	1937	-21
1781	1760	-21
1828	1807	-21
1866	1845	-21
1767	1746	-21
1832	1811	-21
1909	1888	-21
1862	1841	-21
1796	1775	-21
1824	1803	-21
1849	1828	-21
1777	1756	-21
1885	1864	-21
1796	1775	-21
1630	1609	-21
1365	1344	-21
1835	1814	-21
1931	1910	-21
1914	1893	-21
1891	1870	-21
1719	1698	-21
1856	1835	-21
1940	1919	-21
1930	1909	-21
1936	1915	-21
1872	1851	-21
1792	1771	-21
1869	1848	-21
1869	1848	-21
1870	1849	-21
1787	1766	-21
2004	1983	-21
1857	1836	-21
1762	1741	-21
1849	1828	-21
1890	1869	-21
1882	1861	-21
1996	1975	-21
1891	1870	-21
1887	1866	-21
1832	1811	-21
1745	1724	-21
1945	1924	-21
1771	1750	-21
1671	1650	-21
1861	1840	-21
1839	1818	-21
1790	1769	-21
1977	1956	-21
1798	1777	-21
1971	1950	-21
1888	1867	-21
1897	1876	-21
1887	1866	-21
1096	1075	-21
1930	1909	-21
1831	1810	-21
1964	1943	-21
1962	1941	-21
1905	1884	-21
1676	1655	-21
1943	1922	-21
1849	1828	-21
1980	1959	-21
1927	1906	-21
1964	1943	-21
1908	1887	-21
1814	1793	-21
1906	1885	-21
1990	1969	-21
1863	1842	-21
1965	1944	-21
1947	1926	-21
1972	1951	-21
1921	1900	-21
1797	1776	-21
1768	1747	-21
1855	1834	-21
1791	1770	-21
1810	1789	-21
1978	1957	-21
1909	1888	-21
1954	1933	-21
1802	1781	-21
1714	1693	-21
1867	1846	-21
1787	1766	-21
1732	1711	-21
1873	1852	-21
1911	1890	-21
1985	1964	-21
1900	1879	-21
1775	1754	-21
1875	1854	-21
1939	1918	-21
1768	1747	-21
1962	1941	-21
1917	1896	-21
1974	1953	-21
1882	1861	-21
1933	1912	-21
1877	1856	-21
1867	1846	-21
1998	1977	-21
1902	1881	-21
1882	1861	-21
1927	1906	-21
1840	1819	-21
1919	1898	-21
1830	1809	-21
1864	1843	-21
1914	1893	-21
1848	1827	-21
1854	1833	-21
1839	1818	-21
1897	1876	-21
1962	1941	-21
1749	1728	-21
1870	1849	-21
1874	1853	-21
1943	1922	-21
1930	1909	-21
1757	1736	-21
1939	1918	-21
1815	1794	-21
1971	1950	-21
1849	1828	-21
1883	1862	-21
1894	1873	-21
1863	1842	-21
1779	1758	-21
1857	1836	-21
1953	1932	-21
1945	1924	-21
1857	1836	-21
1897	1876	-21
1775	1754	-21
1785	1764	-21
1844	1823	-21
1857	1836	-21
1863	1842	-21
1940	1919	-21
1851	1830	-21
1928	1907	-21
1817	1796	-21
1894	1873	-21
1935	1914	-21
1830	1809	-21
1848	1827	-21
1900	1879	-21
1945	1924	-21
1852	1831	-21
1819	1798	-21
1945	1924	-21
1966	1945	-21
1877	1856	-21
1873	1852	-21
1757	1736	-21
1908	1887	-21
1768	1747	-21
1800	1779	-21
1975	1954	-21
1858	1837	-21
1811	1790	-21
1866	1845	-21
1977	1956	-21
1795	1774	-21
1992	1971	-21
1897	1876	-21
1887	1866	-21
1714	1693	-21
1714	1693	-21
1861	1840	-21
1921	1900	-21
1754	1733	-21
1893	1872	-21
1822	1801	-21
1889	1868	-21
1788	1767	-21
1847	1826	-21
1969	1948	-21
1966	1945	-21
1871	1850	-21
1744	1723	-21
1870	1849	-21
1898	1877	-21
1935	1914	-21
1904	1883	-21
1801	1780	-21
1831	1810	-21
1843	1822	-21
1851	1830	-21
1834	1813	-21
1867	1846	-21
1967	1946	-21
1849	1828	-21
1736	1715	-21
1736	1715	-21
1937	1916	-21
1822	1801	-21
1790	1769	-21
1923	1902	-21
1924	1903	-21
1822	1801	-21
1852	1831	-21
1889	1868	-21
1889	1868	-21
1788	1767	-21
1912	1891	-21
1753	1732	-21
1808	1787	-21
1833	1812	-21
1792	1771	-21
1904	1883	-21
1906	1885	-21
1916	1895	-21
1919	1898	-21
1791	1770	-21
1739	1718	-21
1900	1879	-21
1840	1819	-21
1916	1895	-21
1876	1855	-21
1882	1861	-21
1910	1889	-21
2009	1988	-21
1906	1885	-21
1942	1921	-21
1782	1761	-21
1711	1690	-21
1936	1915	-21
1946	1925	-21
1891	1870	-21
1998	1977	-21
1939	1918	-21
1860	1839	-21
1845	1824	-21
1731	1710	-21
1870	1849	-21
1804	1783	-21
1880	1859	-21
1931	1910	-21
1858	1837	-21
1951	1930	-21
1887	1866	-21
1904	1883	-21
1749	1728	-21
1804	1783	-21
1880	1859	-21
1947	1926	-21
1879	1858	-21
1770	1749	-21
1664	1643	-21
1885	1864	-21
1881	1860	-21
1836	1815	-21
1623	1602	-21
1890	1869	-21
1884	1863	-21
1889	1868	-21
1884	1863	-21
1934	1913	-21
1988	1967	-21
1900	1879	-21
1892	1871	-21
1911	1890	-21
1862	1841	-21
1901	1880	-21
1947	1926	-21
1939	1918	-21
1899	1878	-21
1950	1929	-21
1755	1734	-21
1996	1975	-21
1962	1941	-21
1829	1808	-21
1762	1741	-21
1982	1961	-21
1943	1922	-21
1843	1822	-21
1783	1762	-21
1884	1863	-21
1793	1772	-21
1829	1808	-21
1878	1857	-21
1821	1800	-21
1922	1901	-21
1894	1873	-21
1907	1886	-21
1779	1758	-21
1910	1889	-21
1857	1836	-21
1848	1827	-21
1997	1976	-21
1947	1926	-21
1833	1812	-21
1990	1969	-21
1854	1833	-21
1953	1932	-21
1721	1700	-21
1852	1831	-21
2010	1989	-21
1857	1836	-21
1923	1902	-21
1576	1555	-21
1853	1832	-21
1869	1848	-21
1859	1838	-21
1697	1676	-21
1755	1734	-21
1776	1755	-21
1843	1822	-21
1762	1741	-21
1898	1877	-21
1942	1921	-21
1907	1886	-21
1746	1725	-21
1987	1966	-21
1902	1881	-21
1932	1911	-21
1659	1638	-21
1798	1777	-21
1862	1841	-21
1880	1859	-21
1802	1781	-21
1797	1776	-21
1837	1816	-21
1927	1906	-21
1939	1918	-21
1893	1872	-21
1765	1744	-21
1893	1872	-21
1913	1892	-21
1941	1920	-21
1894	1873	-21
1939	1918	-21
1906	1885	-21
1963	1942	-21
1741	1720	-21
1814	1793	-21
1888	1867	-21
1872	1851	-21
1955	1934	-21
1993	1972	-21
1866	1845	-21
1933	1912	-21
2011	1990	-21
1873	1852	-21
1936	1915	-21
1789	1768	-21
1131	1110	-21
1877	1856	-21
1808	1787	-21
1947	1926	-21
1948	1927	-21
1947	1926	-21
1924	1903	-21
1887	1866	-21
1752	1731	-21
1747	1726	-21
1922	1901	-21
1666	1645	-21
1883	1862	-21
1877	1856	-21
1876	1855	-21
1853	1832	-21
1946	1925	-21
2000	1979	-21
2013	1992	-21
1867	1846	-21
1905	1884	-21
1845	1824	-21
1966	1945	-21
1669	1648	-21
1875	1854	-21
1805	1784	-21
1894	1873	-21
1977	1956	-21
1787	1766	-21
1866	1845	-21
1994	1973	-21
1832	1811	-21
1966	1945	-21
1964	1943	-21
1969	1948	-21
1838	1817	-21
1773	1752	-21
1861	1840	-21
1883	1862	-21
1794	1773	-21
1871	1850	-21
1871	1850	-21
1996	1975	-21
1976	1955	-21
1859	1838	-21
1874	1853	-21
1877	1856	-21
1839	1818	-21
1693	1672	-21
1845	1824	-21
1838	1817	-21
1757	1736	-21
1939	1918	-21
1784	1763	-21
1940	1919	-21
1969	1948	-21
1829	1808	-21
1782	1761	-21
1918	1897	-21
1913	1892	-21
1779	1758	-21
1824	1803	-21
1979	1958	-21
1879	1858	-21
1911	1890	-21
1973	1952	-21
1894	1873	-21
1939	1918	-21
1897	1876	-21
1839	1818	-21
1720	1699	-21
1731	1710	-21
1711	1690	-21
1833	1812	-21
1894	1873	-21
1917	1896	-21
1935	1914	-21
1944	1923	-21
1932	1911	-21
1904	1883	-21
1925	1904	-21
1860	1839	-21
1747	1726	-21
1850	1829	-21
1999	1978	-21
1939	1918	-21
1944	1923	-21
1869	1848	-21
1853	1832	-21
1792	1771	-21
1727	1706	-21
1855	1834	-21
1927	1906	-21
1887	1866	-21
1831	1810	-21
1774	1753	-21
1881	1860	-21
1841	1820	-21
1707	1686	-21
1801	1780	-21
1706	1685	-21
1818	1797	-21
1812	1791	-21
1915	1894	-21
1965	1944	-21
1855	1834	-21
1843	1822	-21
1980	1959	-21
1901	1880	-21
1919	1898	-21
1876	1855	-21
1726	1705	-21
1875	1854	-21
1893	1872	-21
1928	1907	-21
1965	1944	-21
1914	1893	-21
1880	1859	-21
1897	1876	-21
1903	1882	-21
1878	1857	-21
1931	1910	-21
1843	1822	-21
1895	1874	-21
1895	1874	-21
1909	1888	-21
1937	1916	-21
1907	1886	-21
1736	1715	-21
1851	1830	-21
1851	1830	-21
1966	1945	-21
1844	1823	-21
1885	1864	-21
1848	1827	-21
1915	1894	-21
1862	1841	-21
1928	1907	-21
1890	1869	-21
1954	1933	-21
1839	1818	-21
1831	1810	-21
1810	1789	-21
1891	1870	-21
1921	1900	-21
1895	1874	-21
1904	1883	-21
1780	1759	-21
1785	1764	-21
1789	1768	-21
1847	1826	-21
1684	1663	-21
1801	1780	-21
1801	1780	-21
1719	1698	-21
1782	1761	-21
1930	1909	-21
1966	1945	-21
1873	1852	-21
1867	1846	-21
1771	1750	-21
1840	1819	-21
1822	1801	-21
1967	1946	-21
1734	1713	-21
1918	1897	-21
1845	1824	-21
1782	1761	-21
1862	1841	-21
1887	1866	-21
1779	1758	-21
1914	1893	-21
1894	1873	-21
1829	1808	-21
1811	1790	-21
1737	1716	-21
1889	1868	-21
1914	1893	-21
1871	1850	-21
1786	1765	-21
1861	1840	-21
1764	1743	-21
1785	1764	-21
1930	1909	-21
1727	1706	-21
1894	1873	-21
1708	1687	-21
1980	1959	-21
1969	1948	-21
1967	1946	-21
1880	1859	-21
1801	1780	-21
1786	1765	-21
1873	1852	-21
1877	1856	-21
1877	1856	-21
1846	1825	-21
1894	1873	-21
1964	1943	-21
1777	1756	-21
1937	1916	-21
1806	1785	-21
1722	1701	-21
1947	1926	-21
1765	1744	-21
1883	1862	-21
1936	1915	-21
1327	1306	-21
1885	1864	-21
1823	1802	-21
1865	1844	-21
1901	1880	-21
1757	1736	-21
1882	1861	-21
1866	1845	-21
1963	1942	-21
1924	1903	-21
1776	1755	-21
1868	1847	-21
1882	1861	-21
1849	1828	-21
1902	1881	-21
1742	1721	-21
1895	1874	-21
1940	1919	-21
1967	1946	-21
1918	1897	-21
1912	1891	-21
1646	1625	-21
1812	1791	-21
1951	1930	-21
1885	1864	-21
1869	1848	-21
1877	1856	-21
1907	1886	-21
1761	1740	-21
1761	1740	-21
1846	1825	-21
1974	1953	-21
1927	1906	-21
1899	1878	-21
1885	1864	-21
1761	1740	-21
1851	1830	-21
1886	1865	-21
1808	1787	-21
1770	1749	-21
1908	1887	-21
1886	1865	-21
1886	1865	-21
1886	1865	-21
1938	1917	-21
1827	1806	-21
1842	1821	-21
1780	1759	-21
1909	1888	-21
1954	1933	-21
1845	1824	-21
1793	1772	-21
1908	1887	-21
1936	1915	-21
1916	1895	-21
1895	1874	-21
1858	1837	-21
1918	1897	-21
1846	1825	-21
170	149	-21
1949	1928	-21
1948	1927	-21
1887	1866	-21
1882	1861	-21
1937	1916	-21
1911	1890	-21
1906	1885	-21
1791	1770	-21
1875	1854	-21
1937	1916	-21
1844	1823	-21
1114	1093	-21
1858	1837	-21
1916	1895	-21
1575	1554	-21
1835	1814	-21
1886	1865	-21
1945	1924	-21
1851	1830	-21
1907	1886	-21
1871	1850	-21
1795	1774	-21
1842	1821	-21
1921	1900	-21
1962	1941	-21
1933	1912	-21
1767	1746	-21
1882	1861	-21
1895	1874	-21
1847	1826	-21
1768	1747	-21
1837	1816	-21
1791	1770	-21
1916	1895	-21
1853	1832	-21
1914	1893	-21
1940	1919	-21
1912	1891	-21
1870	1849	-21
1834	1813	-21
1999	1978	-21
1851	1830	-21
1875	1854	-21
1784	1763	-21
1934	1913	-21
1951	1930	-21
1884	1863	-21
1856	1835	-21
1814	1793	-21
1712	1691	-21
1745	1724	-21
1894	1873	-21
1851	1830	-21
1851	1830	-21
1928	1907	-21
1965	1944	-21
1995	1974	-21
1769	1748	-21
1852	1831	-21
1834	1813	-21
1630	1609	-21
1835	1814	-21
1806	1785	-21
1915	1894	-21
1960	1939	-21
1960	1939	-21
1978	1957	-21
2006	1985	-21
1917	1896	-21
1904	1883	-21
1848	1827	-21
1703	1682	-21
1956	1935	-21
1825	1804	-21
1715	1694	-21
1865	1844	-21
1922	1901	-21
1954	1933	-21
1866	1845	-21
1967	1946	-21
1885	1864	-21
1838	1817	-21
1911	1890	-21
1977	1956	-21
1781	1760	-21
1870	1849	-21
1848	1827	-21
1518	1497	-21
1885	1864	-21
1831	1810	-21
1909	1888	-21
1837	1816	-21
1871	1850	-21
1938	1917	-21
1755	1734	-21
1782	1761	-21
1891	1870	-21
1833	1812	-21
1885	1864	-21
1897	1876	-21
1957	1936	-21
1787	1766	-21
1884	1863	-21
1930	1909	-21
1924	1903	-21
1802	1781	-21
1731	1710	-21
1841	1820	-21
1881	1860	-21
1817	1796	-21
1830	1809	-21
1909	1888	-21
1939	1918	-21
1939	1918	-21
1846	1825	-21
1798	1777	-21
1823	1802	-21
1731	1710	-21
1841	1820	-21
1915	1894	-21
1967	1946	-21
1865	1844	-21
1911	1890	-21
1796	1775	-21
1851	1830	-21
1633	1612	-21
1601	1580	-21
1855	1834	-21
1251	1230	-21
1963	1942	-21
1896	1875	-21
1988	1967	-21
1909	1888	-21
1950	1929	-21
1934	1913	-21
1920	1899	-21
2004	1983	-21
1918	1897	-21
1895	1874	-21
1881	1860	-21
1890	1869	-21
1892	1871	-21
1873	1852	-21
1911	1890	-21
1838	1817	-21
1912	1891	-21
1772	1751	-21
1748	1727	-21
1993	1972	-21
1782	1761	-21
1867	1846	-21
1887	1866	-21
1887	1866	-21
1993	1972	-21
1927	1906	-21
1863	1842	-21
1533	1512	-21
1911	1890	-21
1799	1778	-21
1720	1699	-21
1862	1841	-21
1821	1800	-21
1853	1832	-21
1911	1890	-21
1909	1888	-21
1784	1763	-21
1759	1738	-21
1925	1904	-21
1787	1766	-21
1711	1690	-21
1898	1877	-21
1888	1867	-21
1865	1844	-21
1893	1872	-21
2009	1988	-21
1952	1931	-21
1952	1931	-21
1939	1918	-21
1893	1872	-21
1847	1826	-21
1907	1886	-21
1788	1767	-21
1925	1904	-21
1724	1703	-21
1968	1947	-21
1900	1879	-21
1833	1812	-21
1908	1887	-21
1643	1622	-21
1918	1897	-21
1789	1768	-21
1847	1826	-21
1855	1834	-21
1962	1941	-21
1898	1877	-21
1876	1855	-21
1748	1727	-21
1913	1892	-21
1869	1848	-21
2000	1979	-21
1922	1901	-21
1932	1911	-21
1939	1918	-21
1858	1837	-21
1911	1890	-21
1963	1942	-21
1825	1804	-21
1850	1829	-21
1869	1848	-21
1772	1751	-21
1962	1941	-21
1803	1782	-21
1903	1882	-21
1962	1941	-21
1780	1759	-21
1853	1832	-21
1837	1816	-21
1884	1863	-21
1870	1849	-21
1943	1922	-21
1783	1762	-21
1928	1907	-21
1832	1811	-21
1777	1756	-21
1878	1857	-21
1969	1948	-21
1721	1700	-21
1912	1891	-21
1801	1780	-21
1948	1927	-21
1948	1927	-21
1918	1897	-21
1858	1837	-21
1881	1860	-21
1821	1800	-21
1831	1810	-21
1848	1827	-21
1856	1835	-21
1891	1870	-21
1755	1734	-21
1858	1837	-21
1889	1868	-21
1887	1866	-21
1906	1885	-21
2000	1979	-21
1717	1696	-21
1886	1865	-21
1875	1854	-21
1811	1790	-21
1935	1914	-21
1881	1860	-21
1993	1972	-21
1931	1910	-21
1972	1951	-21
1983	1962	-21
1956	1935	-21
1633	1612	-21
1902	1881	-21
1896	1875	-21
1896	1875	-21
1903	1882	-21
1903	1882	-21
1746	1725	-21
1874	1853	-21
1894	1873	-21
1939	1918	-21
1803	1782	-21
1954	1933	-21
1975	1954	-21
1932	1911	-21
1921	1900	-21
1881	1860	-21
1874	1853	-21
1845	1824	-21
1808	1787	-21
1871	1850	-21
2003	1982	-21
1869	1848	-21
1905	1884	-21
1880	1859	-21
1758	1737	-21
1851	1830	-21
1944	1923	-21
1860	1839	-21
1791	1770	-21
1900	1879	-21
1914	1893	-21
1852	1831	-21
1861	1840	-21
1858	1837	-21
1874	1853	-21
1882	1861	-21
1720	1699	-21
1920	1899	-21
1879	1858	-21
1777	1756	-21
1828	1807	-21
1936	1915	-21
1926	1905	-21
1895	1874	-21
1993	1972	-21
1974	1953	-21
1957	1936	-21
1810	1789	-21
1879	1858	-21
1763	1742	-21
1930	1909	-21
1834	1813	-21
1621	1600	-21
1736	1715	-21
1896	1875	-21
1861	1840	-21
1891	1870	-21
1912	1891	-21
1856	1835	-21
1787	1766	-21
1860	1839	-21
1880	1859	-21
1643	1622	-21
1946	1925	-21
1603	1582	-21
1958	1937	-21
1874	1853	-21
1826	1805	-21
1878	1857	-21
1828	1807	-21
1712	1691	-21
1920	1899	-21
1917	1896	-21
1949	1928	-21
1777	1756	-21
1868	1847	-21
1775	1754	-21
1903	1882	-21
1700	1679	-21
1786	1765	-21
1914	1893	-21
2002	1981	-21
1810	1789	-21
1943	1922	-21
1701	1680	-21
1855	1834	-21
1855	1834	-21
1904	1883	-21
1820	1799	-21
1841	1820	-21
1799	1778	-21
1938	1917	-21
1831	1810	-21
1917	1896	-21
1792	1771	-21
1789	1768	-21
1761	1740	-21
1790	1769	-21
1901	1880	-21
1869	1848	-21
1937	1916	-21
1773	1752	-21
1975	1954	-21
1925	1904	-21
1847	1826	-21
1798	1777	-21
1908	1887	-21
1893	1872	-21
1963	1942	-21
1771	1750	-21
1976	1955	-21
1888	1867	-21
1850	1829	-21
1886	1865	-21
1887	1866	-21
1805	1784	-21
1858	1837	-21
1990	1969	-21
1930	1909	-21
1930	1909	-21
1847	1826	-21
1744	1723	-21
1969	1948	-21
1831	1810	-21
1927	1906	-21
1755	1734	-21
1863	1842	-21
1851	1830	-21
1893	1872	-21
1979	1958	-21
1815	1794	-21
1881	1860	-21
1877	1856	-21
1934	1913	-21
1768	1747	-21
2006	1985	-21
2004	1983	-21
1963	1942	-21
1850	1829	-21
1826	1805	-21
1907	1886	-21
1765	1744	-21
1913	1892	-21
1800	1779	-21
1976	1955	-21
1926	1905	-21
1902	1881	-21
1928	1907	-21
1887	1866	-21
1856	1835	-21
1856	1835	-21
1867	1846	-21
1834	1813	-21
1957	1936	-21
1730	1709	-21
1958	1937	-21
1924	1903	-21
1901	1880	-21
1810	1789	-21
1852	1831	-21
1862	1841	-21
1862	1841	-21
1827	1806	-21
1885	1864	-21
1885	1864	-21
1939	1918	-21
1880	1859	-21
1880	1859	-21
1758	1737	-21
1899	1878	-21
1925	1904	-21
1984	1963	-21
1900	1879	-21
1795	1774	-21
1755	1734	-21
1846	1825	-21
1965	1944	-21
1974	1953	-21
1940	1919	-21
1864	1843	-21
1864	1843	-21
1951	1930	-21
1899	1878	-21
1912	1891	-21
1966	1945	-21
1871	1850	-21
1797	1776	-21
1858	1837	-21
1915	1894	-21
1914	1893	-21
1878	1857	-21
1864	1843	-21
1789	1768	-21
1928	1907	-21
1897	1876	-21
1845	1824	-21
1963	1942	-21
1968	1947	-21
1858	1837	-21
1919	1898	-21
1890	1869	-21
1866	1845	-21
1845	1824	-21
1782	1761	-21
1953	1932	-21
1842	1821	-21
1951	1930	-21
1831	1810	-21
1875	1854	-21
1966	1945	-21
1876	1855	-21
1963	1942	-21
1873	1852	-21
1865	1844	-21
1845	1824	-21
1947	1926	-21
1885	1864	-21
1866	1845	-21
1897	1876	-21
1881	1860	-21
1984	1963	-21
1919	1898	-21
1881	1860	-21
1808	1787	-21
1905	1884	-21
1758	1737	-21
1883	1862	-21
2000	1979	-21
1833	1812	-21
1860	1839	-21
1848	1827	-21
1864	1843	-21
1940	1919	-21
1848	1827	-21
1848	1827	-21
1767	1746	-21
1867	1846	-21
1906	1885	-21
1939	1918	-21
1764	1743	-21
1879	1858	-21
1894	1873	-21
1895	1874	-21
1952	1931	-21
1947	1926	-21
1708	1687	-21
1965	1944	-21
1725	1704	-21
1844	1823	-21
1873	1852	-21
1841	1820	-21
1811	1790	-21
1817	1796	-21
1881	1860	-21
1696	1675	-21
1912	1891	-21
1922	1901	-21
1994	1973	-21
1888	1867	-21
1907	1886	-21
1862	1841	-21
1730	1709	-21
2006	1985	-21
1777	1756	-21
1763	1742	-21
1947	1926	-21
1883	1862	-21
1897	1876	-21
1821	1800	-21
1870	1849	-21
1909	1888	-21
1936	1915	-21
1788	1767	-21
1941	1920	-21
1941	1920	-21
1897	1876	-21
1761	1740	-21
1936	1915	-21
1873	1852	-21
1923	1902	-21
1910	1889	-21
1848	1827	-21
1947	1926	-21
1918	1897	-21
1808	1787	-21
1787	1766	-21
1929	1908	-21
1931	1910	-21
1889	1868	-21
1893	1872	-21
1926	1905	-21
1882	1861	-21
1810	1789	-21
1865	1844	-21
1869	1848	-21
1937	1916	-21
1861	1840	-21
1872	1851	-21
1807	1786	-21
1899	1878	-21
1878	1857	-21
1869	1848	-21
1866	1845	-21
1934	1913	-21
1914	1893	-21
1953	1932	-21
1795	1774	-21
1991	1970	-21
1848	1827	-21
1812	1791	-21
1984	1963	-21
1859	1838	-21
1961	1940	-21
1778	1757	-21
1991	1970	-21
1854	1833	-21
1925	1904	-21
1881	1860	-21
1693	1672	-21
1843	1822	-21
1905	1884	-21
1968	1947	-21
1895	1874	-21
1932	1911	-21
1673	1652	-21
1950	1929	-21
1893	1872	-21
1810	1789	-21
1928	1907	-21
1866	1845	-21
1938	1917	-21
1923	1902	-21
1971	1950	-21
1957	1936	-21
1817	1796	-21
1895	1874	-21
1929	1908	-21
