## Supplemental Dataset 3 for "Combining Ancient DNA and Radiocarbon Dating Data to Increase Chronological Precision" (part 9 of 105)

PARENT	OFFPSPRING	DIFF
1732	1711	-21
2012	1991	-21
1710	1689	-21
1954	1933	-21
1854	1833	-21
1869	1848	-21
1857	1836	-21
1797	1776	-21
1807	1786	-21
1988	1967	-21
1921	1900	-21
1928	1907	-21
1879	1858	-21
1782	1761	-21
1871	1850	-21
1711	1690	-21
1869	1848	-21
1869	1848	-21
1785	1764	-21
1929	1908	-21
1963	1942	-21
1909	1888	-21
2002	1981	-21
1912	1891	-21
1901	1880	-21
1921	1900	-21
1869	1848	-21
1897	1876	-21
1958	1937	-21
1907	1886	-21
1999	1978	-21
1963	1942	-21
1896	1875	-21
1942	1921	-21
1878	1857	-21
1916	1895	-21
1860	1839	-21
2006	1985	-21
1935	1914	-21
1869	1848	-21
1993	1972	-21
1762	1741	-21
1788	1767	-21
1877	1856	-21
1957	1936	-21
1878	1857	-21
1913	1892	-21
1900	1879	-21
1836	1815	-21
1872	1851	-21
1895	1874	-21
1919	1898	-21
1948	1927	-21
1743	1722	-21
1896	1875	-21
1914	1893	-21
1989	1968	-21
1901	1880	-21
1772	1751	-21
1928	1907	-21
1952	1931	-21
1896	1875	-21
1897	1876	-21
1907	1886	-21
1875	1854	-21
1882	1861	-21
2002	1981	-21
1801	1780	-21
1963	1942	-21
1866	1845	-21
1935	1914	-21
1889	1868	-21
1935	1914	-21
1890	1869	-21
1821	1800	-21
1968	1947	-21
1881	1860	-21
1950	1929	-21
1935	1914	-21
1836	1815	-21
1890	1869	-21
1935	1914	-21
1888	1867	-21
1481	1460	-21
1879	1858	-21
1907	1886	-21
1849	1828	-21
1854	1833	-21
1956	1935	-21
1783	1762	-21
1917	1896	-21
1850	1829	-21
1727	1706	-21
1756	1735	-21
1868	1847	-21
1829	1808	-21
2010	1989	-21
1909	1888	-21
1907	1886	-21
1940	1919	-21
1918	1897	-21
1939	1918	-21
1871	1850	-21
1796	1775	-21
1888	1867	-21
1795	1774	-21
1824	1803	-21
1848	1827	-21
1853	1832	-21
1888	1867	-21
1935	1914	-21
1912	1891	-21
1896	1875	-21
1999	1978	-21
1911	1890	-21
1901	1880	-21
1751	1730	-21
1961	1940	-21
1911	1890	-21
1814	1793	-21
1693	1672	-21
1778	1757	-21
1778	1757	-21
1939	1918	-21
1838	1817	-21
1908	1887	-21
1973	1952	-21
1900	1879	-21
1848	1827	-21
1853	1832	-21
1932	1911	-21
1865	1844	-21
1753	1732	-21
1879	1858	-21
1843	1822	-21
1898	1877	-21
1740	1719	-21
1946	1925	-21
1884	1863	-21
1997	1976	-21
1948	1927	-21
1731	1710	-21
1842	1821	-21
1909	1888	-21
1787	1766	-21
1911	1890	-21
1896	1875	-21
1928	1907	-21
1835	1814	-21
1903	1882	-21
1954	1933	-21
1895	1874	-21
1905	1884	-21
1831	1810	-21
1922	1901	-21
1830	1809	-21
1862	1841	-21
1508	1487	-21
1960	1939	-21
1955	1934	-21
1800	1779	-21
1851	1830	-21
1658	1637	-21
1899	1878	-21
1957	1936	-21
1923	1902	-21
1822	1801	-21
1850	1829	-21
1712	1691	-21
1766	1745	-21
1843	1822	-21
1939	1918	-21
1868	1847	-21
1887	1866	-21
1980	1959	-21
1886	1865	-21
1908	1887	-21
1870	1849	-21
1920	1899	-21
1878	1857	-21
1882	1861	-21
1774	1753	-21
1912	1891	-21
1868	1847	-21
1852	1831	-21
1879	1858	-21
1726	1705	-21
1863	1842	-21
1905	1884	-21
1939	1918	-21
1904	1883	-21
1880	1859	-21
1923	1902	-21
1826	1805	-21
1921	1900	-21
2001	1980	-21
1861	1840	-21
1892	1871	-21
1941	1920	-21
1776	1755	-21
1818	1797	-21
1891	1870	-21
1848	1827	-21
1950	1929	-21
1912	1891	-21
2009	1988	-21
1814	1793	-21
1845	1824	-21
1899	1878	-21
1875	1854	-21
1883	1862	-21
1961	1940	-21
1850	1829	-21
1881	1860	-21
1881	1860	-21
1981	1960	-21
1971	1950	-21
1764	1743	-21
1822	1801	-21
1950	1929	-21
1940	1919	-21
1927	1906	-21
1781	1760	-21
1781	1760	-21
1707	1686	-21
1730	1709	-21
1747	1726	-21
1835	1814	-21
1949	1928	-21
1897	1876	-21
1879	1858	-21
1898	1877	-21
1974	1953	-21
1868	1847	-21
1885	1864	-21
1882	1861	-21
1772	1751	-21
1851	1830	-21
1929	1908	-21
1948	1927	-21
1882	1861	-21
1900	1879	-21
1924	1903	-21
1965	1944	-21
1834	1813	-21
1940	1919	-21
1781	1760	-21
1781	1760	-21
1913	1892	-21
1891	1870	-21
1755	1734	-21
1960	1939	-21
1996	1975	-21
1976	1955	-21
1909	1888	-21
1924	1903	-21
1644	1623	-21
1961	1940	-21
1901	1880	-21
1864	1843	-21
1779	1758	-21
1925	1904	-21
1871	1850	-21
1903	1882	-21
1852	1831	-21
1861	1840	-21
1910	1889	-21
1911	1890	-21
1911	1890	-21
1696	1675	-21
1630	1609	-21
1743	1722	-21
1859	1838	-21
1970	1949	-21
1775	1754	-21
1902	1881	-21
1936	1915	-21
1851	1830	-21
1856	1835	-21
1996	1975	-21
1931	1910	-21
1953	1932	-21
1878	1857	-21
1912	1891	-21
1821	1800	-21
1985	1964	-21
1772	1751	-21
1899	1878	-21
1836	1815	-21
1899	1878	-21
1713	1692	-21
1817	1796	-21
1874	1853	-21
1786	1765	-21
1825	1804	-21
1953	1932	-21
1890	1869	-21
1812	1791	-21
1906	1885	-21
1947	1926	-21
1775	1754	-21
1775	1754	-21
1656	1635	-21
1925	1904	-21
1821	1800	-21
1880	1859	-21
1886	1865	-21
1885	1864	-21
1916	1895	-21
1777	1756	-21
1818	1797	-21
1857	1836	-21
1931	1910	-21
1991	1970	-21
1887	1866	-21
1824	1803	-21
1814	1793	-21
1888	1867	-21
1737	1716	-21
1857	1836	-21
1878	1857	-21
1906	1885	-21
1867	1846	-21
1840	1819	-21
1817	1796	-21
1875	1854	-21
1987	1966	-21
1929	1908	-21
1872	1851	-21
1926	1905	-21
1839	1818	-21
1999	1978	-21
1909	1888	-21
1815	1794	-21
1829	1808	-21
1815	1794	-21
1902	1881	-21
1915	1894	-21
1915	1894	-21
1916	1895	-21
1959	1938	-21
1890	1869	-21
1887	1866	-21
1913	1892	-21
1743	1722	-21
1816	1795	-21
1900	1879	-21
1847	1826	-21
1909	1888	-21
1960	1939	-21
1995	1974	-21
1807	1786	-21
1858	1837	-21
1914	1893	-21
1901	1880	-21
1825	1804	-21
1842	1821	-21
1866	1845	-21
1985	1964	-21
1929	1908	-21
1918	1897	-21
1902	1881	-21
1971	1950	-21
1882	1861	-21
1759	1738	-21
1886	1865	-21
1729	1708	-21
1926	1905	-21
1880	1859	-21
1930	1909	-21
1820	1799	-21
1887	1866	-21
1939	1918	-21
1849	1828	-21
1735	1714	-21
1905	1884	-21
1914	1893	-21
1777	1756	-21
1852	1831	-21
1935	1914	-21
1838	1817	-21
1985	1964	-21
1955	1934	-21
1855	1834	-21
1786	1765	-21
1906	1885	-21
1705	1684	-21
1837	1816	-21
1967	1946	-21
1834	1813	-21
1793	1772	-21
1947	1926	-21
1941	1920	-21
1871	1850	-21
1919	1898	-21
1836	1815	-21
1794	1773	-21
1865	1844	-21
1930	1909	-21
1939	1918	-21
1870	1849	-21
1901	1880	-21
1868	1847	-21
1994	1973	-21
1933	1912	-21
1768	1747	-21
1731	1710	-21
1389	1368	-21
1984	1963	-21
1886	1865	-21
1826	1805	-21
1786	1765	-21
1923	1902	-21
1860	1839	-21
1817	1796	-21
1863	1842	-21
2001	1980	-21
1991	1970	-21
1871	1850	-21
1983	1962	-21
1898	1877	-21
1846	1825	-21
1854	1833	-21
1946	1925	-21
1751	1730	-21
1757	1736	-21
1902	1881	-21
1166	1145	-21
1812	1791	-21
1660	1639	-21
1962	1941	-21
1832	1811	-21
1953	1932	-21
1771	1750	-21
1754	1733	-21
1930	1909	-21
1792	1771	-21
1792	1771	-21
1941	1920	-21
1954	1933	-21
1999	1978	-21
1842	1821	-21
1932	1911	-21
1821	1800	-21
1891	1870	-21
2003	1982	-21
1821	1800	-21
1837	1816	-21
1942	1921	-21
1878	1857	-21
1955	1934	-21
1872	1851	-21
1889	1868	-21
1872	1851	-21
1881	1860	-21
1923	1902	-21
1889	1868	-21
1912	1891	-21
1917	1896	-21
1915	1894	-21
1926	1905	-21
1828	1807	-21
1952	1931	-21
1936	1915	-21
1707	1686	-21
1767	1746	-21
1924	1903	-21
1765	1744	-21
1765	1744	-21
1795	1774	-21
1843	1822	-21
1936	1915	-21
1836	1815	-21
2005	1984	-21
1885	1864	-21
1791	1770	-21
1791	1770	-21
1904	1883	-21
1950	1929	-21
1809	1788	-21
1889	1868	-21
1896	1875	-21
1815	1794	-21
1946	1925	-21
1820	1799	-21
1892	1871	-21
1892	1871	-21
1806	1785	-21
1942	1921	-21
1934	1913	-21
1688	1667	-21
1780	1759	-21
1918	1897	-21
1958	1937	-21
1825	1804	-21
1869	1848	-21
1861	1840	-21
1880	1859	-21
1762	1741	-21
1844	1823	-21
1724	1703	-21
1949	1928	-21
1872	1851	-21
1912	1891	-21
1884	1863	-21
1844	1823	-21
1693	1672	-21
1871	1850	-21
1717	1696	-21
1957	1936	-21
1965	1944	-21
1867	1846	-21
1813	1792	-21
1839	1818	-21
1919	1898	-21
1975	1954	-21
1861	1840	-21
1904	1883	-21
1813	1792	-21
1925	1904	-21
1750	1729	-21
1866	1845	-21
1890	1869	-21
1828	1807	-21
1948	1927	-21
1872	1851	-21
1944	1923	-21
1973	1952	-21
1883	1862	-21
2006	1985	-21
1786	1765	-21
1827	1806	-21
1827	1806	-21
1914	1893	-21
1886	1865	-21
1886	1865	-21
1758	1737	-21
1820	1799	-21
1849	1828	-21
1979	1958	-21
1901	1880	-21
1909	1888	-21
1997	1976	-21
1895	1874	-21
1852	1831	-21
1944	1923	-21
1763	1742	-21
1989	1968	-21
1768	1747	-21
1926	1905	-21
1997	1976	-21
1749	1728	-21
1968	1947	-21
1876	1855	-21
2003	1982	-21
1863	1842	-21
1900	1879	-21
1782	1761	-21
1967	1946	-21
1796	1775	-21
1852	1831	-21
1849	1828	-21
1797	1776	-21
1797	1776	-21
1919	1898	-21
1849	1828	-21
1954	1933	-21
1896	1875	-21
1924	1903	-21
1896	1875	-21
1893	1872	-21
1913	1892	-21
1752	1731	-21
1911	1890	-21
1911	1890	-21
1884	1863	-21
1896	1875	-21
1886	1865	-21
1756	1735	-21
1872	1851	-21
1872	1851	-21
1903	1882	-21
1251	1230	-21
1870	1849	-21
1877	1856	-21
1755	1734	-21
1790	1769	-21
1898	1877	-21
1831	1810	-21
1848	1827	-21
1790	1769	-21
1925	1904	-21
1932	1911	-21
1863	1842	-21
1912	1891	-21
1949	1928	-21
1793	1772	-21
1962	1941	-21
1899	1878	-21
1939	1918	-21
1932	1911	-21
1846	1825	-21
1900	1879	-21
1833	1812	-21
1863	1842	-21
1846	1825	-21
1967	1946	-21
1859	1838	-21
1766	1745	-21
1884	1863	-21
1948	1927	-21
1852	1831	-21
1855	1834	-21
1949	1928	-21
1839	1818	-21
1931	1910	-21
1837	1816	-21
1838	1817	-21
1898	1877	-21
1963	1942	-21
1947	1926	-21
2003	1982	-21
1791	1770	-21
1993	1972	-21
1917	1896	-21
1992	1971	-21
1792	1771	-21
1912	1891	-21
1896	1875	-21
1773	1752	-21
1773	1752	-21
1924	1903	-21
1815	1794	-21
1909	1888	-21
1832	1811	-21
1749	1728	-21
1732	1711	-21
1803	1782	-21
1814	1793	-21
1768	1747	-21
1858	1837	-21
1941	1920	-21
1850	1829	-21
1848	1827	-21
1810	1789	-21
1972	1951	-21
1937	1916	-21
1855	1834	-21
1943	1922	-21
1943	1922	-21
1869	1848	-21
1887	1866	-21
1866	1845	-21
1563	1542	-21
1887	1866	-21
1921	1900	-21
1937	1916	-21
1792	1771	-21
1946	1925	-21
1941	1920	-21
1658	1637	-21
1792	1771	-21
1871	1850	-21
1967	1946	-21
1895	1874	-21
1888	1867	-21
1869	1848	-21
1908	1887	-21
1874	1853	-21
1684	1663	-21
1905	1884	-21
1865	1844	-21
1755	1734	-21
1766	1745	-21
1858	1837	-21
1918	1897	-21
2006	1985	-21
1936	1915	-21
1846	1825	-21
1896	1875	-21
1949	1928	-21
1766	1745	-21
1907	1886	-21
1908	1887	-21
1725	1704	-21
1737	1716	-21
1766	1745	-21
1832	1811	-21
1975	1954	-21
1951	1930	-21
1711	1690	-21
1941	1920	-21
1881	1860	-21
1791	1770	-21
1846	1825	-21
1846	1825	-21
1913	1892	-21
1899	1878	-21
1883	1862	-21
1902	1881	-21
1607	1586	-21
1873	1852	-21
1989	1968	-21
1819	1798	-21
1762	1741	-21
1995	1974	-21
1969	1948	-21
1785	1764	-21
1930	1909	-21
1962	1941	-21
1913	1892	-21
1890	1869	-21
1878	1857	-21
1821	1800	-21
1832	1811	-21
1922	1901	-21
1879	1858	-21
1933	1912	-21
1936	1915	-21
1910	1889	-21
1928	1907	-21
1849	1828	-21
1887	1866	-21
1941	1920	-21
1856	1835	-21
1912	1891	-21
1937	1916	-21
1961	1940	-21
2012	1991	-21
1982	1961	-21
1883	1862	-21
1730	1709	-21
1887	1866	-21
1742	1721	-21
1963	1942	-21
1840	1819	-21
1921	1900	-21
1811	1790	-21
1862	1841	-21
1907	1886	-21
1825	1804	-21
1934	1913	-21
1884	1863	-21
1939	1918	-21
1922	1901	-21
1950	1929	-21
1899	1878	-21
1907	1886	-21
1801	1780	-21
1954	1933	-21
1908	1887	-21
1885	1864	-21
1714	1693	-21
1956	1935	-21
1919	1898	-21
1904	1883	-21
1886	1865	-21
1909	1888	-21
1959	1938	-21
2006	1985	-21
1893	1872	-21
1835	1814	-21
1930	1909	-21
1880	1859	-21
2007	1986	-21
1899	1878	-21
1950	1929	-21
1937	1916	-21
1902	1881	-21
1932	1911	-21
1924	1903	-21
1867	1846	-21
1638	1617	-21
1979	1958	-21
1817	1796	-21
1887	1866	-21
1938	1917	-21
1843	1822	-21
1919	1898	-21
1937	1916	-21
1688	1667	-21
1855	1834	-21
1794	1773	-21
1877	1856	-21
1896	1875	-21
2002	1981	-21
1855	1834	-21
1900	1879	-21
1889	1868	-21
1869	1848	-21
2000	1979	-21
1857	1836	-21
1861	1840	-21
1922	1901	-21
1963	1942	-21
1963	1942	-21
1898	1877	-21
1821	1800	-21
1846	1825	-21
1871	1850	-21
1920	1899	-21
1884	1863	-21
1872	1851	-21
1937	1916	-21
1932	1911	-21
1963	1942	-21
1901	1880	-21
1900	1879	-21
1873	1852	-21
1910	1889	-21
1910	1889	-21
1976	1955	-21
1811	1790	-21
1814	1793	-21
1910	1889	-21
1862	1841	-21
1859	1838	-21
1912	1891	-21
1881	1860	-21
1810	1789	-21
1930	1909	-21
1902	1881	-21
1950	1929	-21
1886	1865	-21
1846	1825	-21
1834	1813	-21
1834	1813	-21
1862	1841	-21
1980	1959	-21
1875	1854	-21
1874	1853	-21
1911	1890	-21
1878	1857	-21
1897	1876	-21
1814	1793	-21
1912	1891	-21
1999	1978	-21
1887	1866	-21
1914	1893	-21
1933	1912	-21
1834	1813	-21
1919	1898	-21
1805	1784	-21
1721	1700	-21
1809	1788	-21
1976	1955	-21
1990	1969	-21
1769	1748	-21
1890	1869	-21
1901	1880	-21
1970	1949	-21
1919	1898	-21
1740	1719	-21
1836	1815	-21
1724	1703	-21
1869	1848	-21
1919	1898	-21
1858	1837	-21
1931	1910	-21
1907	1886	-21
1964	1943	-21
1837	1816	-21
1763	1742	-21
1905	1884	-21
1886	1865	-21
1902	1881	-21
1892	1871	-21
1884	1863	-21
1921	1900	-21
1825	1804	-21
1772	1751	-21
1879	1858	-21
1870	1849	-21
1938	1917	-21
1798	1777	-21
1753	1732	-21
1818	1797	-21
1938	1917	-21
1941	1920	-21
1955	1934	-21
1895	1874	-21
1939	1918	-21
1840	1819	-21
1795	1774	-21
1419	1398	-21
1889	1868	-21
1897	1876	-21
1907	1886	-21
1590	1569	-21
1976	1955	-21
1937	1916	-21
1891	1870	-21
1884	1863	-21
1769	1748	-21
1769	1748	-21
1856	1835	-21
1922	1901	-21
1877	1856	-21
1833	1812	-21
1993	1972	-21
1943	1922	-21
1999	1978	-21
1883	1862	-21
1866	1845	-21
1791	1770	-21
1935	1914	-21
1939	1918	-21
1849	1828	-21
1922	1901	-21
1903	1882	-21
1737	1716	-21
1914	1893	-21
1716	1695	-21
1810	1789	-21
1762	1741	-21
1795	1774	-21
1909	1888	-21
1935	1914	-21
1935	1914	-21
1862	1841	-21
1741	1720	-21
1741	1720	-21
1926	1905	-21
1893	1872	-21
1934	1913	-21
1894	1873	-21
1863	1842	-21
1906	1885	-21
1930	1909	-21
2009	1988	-21
1868	1847	-21
1813	1792	-21
1834	1813	-21
1891	1870	-21
1893	1872	-21
1889	1868	-21
1891	1870	-21
1913	1892	-21
1854	1833	-21
1724	1703	-21
1855	1834	-21
1681	1660	-21
1940	1919	-21
1900	1879	-21
1966	1945	-21
1960	1939	-21
1878	1857	-21
1808	1787	-21
1995	1974	-21
1698	1677	-21
1863	1842	-21
980	959	-21
1884	1863	-21
1833	1812	-21
1908	1887	-21
1893	1872	-21
1761	1740	-21
1908	1887	-21
1981	1960	-21
1970	1949	-21
1892	1871	-21
1759	1738	-21
1911	1890	-21
1869	1848	-21
1932	1911	-21
1810	1789	-21
1843	1822	-21
1977	1956	-21
1977	1956	-21
1871	1850	-21
1862	1841	-21
1926	1905	-21
1930	1909	-21
1688	1667	-21
1891	1870	-21
1883	1862	-21
1836	1815	-21
1926	1905	-21
2008	1987	-21
1921	1900	-21
1944	1923	-21
1926	1905	-21
1796	1775	-21
1825	1804	-21
1948	1927	-21
1856	1835	-21
1862	1841	-21
1897	1876	-21
1840	1819	-21
1958	1937	-21
1921	1900	-21
1905	1884	-21
1889	1868	-21
1913	1892	-21
1871	1850	-21
1896	1875	-21
1995	1974	-21
1864	1843	-21
1924	1903	-21
1816	1795	-21
1850	1829	-21
1945	1924	-21
1764	1743	-21
1664	1643	-21
1939	1918	-21
1800	1779	-21
1807	1786	-21
1789	1768	-21
1883	1862	-21
1909	1888	-21
1939	1918	-21
1769	1748	-21
1871	1850	-21
1962	1941	-21
1935	1914	-21
1782	1761	-21
1818	1797	-21
1878	1857	-21
1976	1955	-21
1969	1948	-21
1923	1902	-21
1934	1913	-21
1731	1710	-21
1988	1967	-21
1964	1943	-21
1774	1753	-21
1852	1831	-21
1836	1815	-21
1862	1841	-21
1927	1906	-21
1927	1906	-21
1763	1742	-21
1883	1862	-21
1881	1860	-21
1862	1841	-21
1884	1863	-21
1719	1698	-21
1910	1889	-21
1909	1888	-21
1919	1898	-21
1886	1865	-21
1954	1933	-21
1894	1873	-21
1880	1859	-21
1910	1889	-21
1901	1880	-21
1803	1782	-21
1707	1686	-21
1856	1835	-21
1835	1814	-21
1797	1776	-21
1873	1852	-21
1751	1730	-21
1874	1853	-21
1742	1721	-21
1954	1933	-21
1926	1905	-21
1717	1696	-21
1871	1850	-21
1898	1877	-21
1873	1852	-21
1977	1956	-21
1943	1922	-21
1873	1852	-21
1860	1839	-21
1760	1739	-21
1887	1866	-21
1898	1877	-21
1830	1809	-21
1918	1897	-21
1880	1859	-21
1816	1795	-21
1906	1885	-21
1906	1885	-21
1818	1797	-21
1738	1717	-21
1738	1717	-21
1212	1191	-21
1889	1868	-21
1850	1829	-21
1817	1796	-21
1928	1907	-21
1915	1894	-21
1805	1784	-21
1923	1902	-21
1816	1795	-21
1937	1916	-21
1901	1880	-21
1756	1735	-21
1900	1879	-21
1885	1864	-21
1885	1864	-21
1790	1769	-21
1947	1926	-21
1803	1782	-21
1880	1859	-21
1837	1816	-21
1840	1819	-21
1900	1879	-21
1857	1836	-21
1819	1798	-21
1727	1706	-21
1919	1898	-21
1913	1892	-21
1895	1874	-21
1807	1786	-21
1908	1887	-21
1845	1824	-21
1821	1800	-21
1963	1942	-21
1890	1869	-21
1939	1918	-21
1945	1924	-21
1906	1885	-21
1969	1948	-21
1804	1783	-21
1873	1852	-21
1885	1864	-21
1875	1854	-21
1961	1940	-21
1918	1897	-21
1909	1888	-21
1784	1763	-21
1899	1878	-21
1730	1709	-21
1748	1727	-21
1704	1683	-21
1864	1843	-21
1927	1906	-21
1929	1908	-21
1901	1880	-21
1708	1687	-21
1921	1900	-21
1830	1809	-21
2001	1980	-21
1878	1857	-21
1995	1974	-21
1875	1854	-21
1839	1818	-21
1852	1831	-21
1891	1870	-21
1795	1774	-21
1682	1661	-21
1882	1861	-21
1893	1872	-21
1924	1903	-21
1896	1875	-21
1921	1900	-21
1722	1701	-21
1870	1849	-21
1940	1919	-21
1905	1884	-21
1849	1828	-21
1930	1909	-21
1799	1778	-21
1939	1918	-21
1750	1729	-21
1845	1824	-21
1889	1868	-21
1824	1803	-21
1937	1916	-21
1913	1892	-21
1864	1843	-21
1820	1799	-21
2007	1986	-21
1930	1909	-21
1848	1827	-21
1910	1889	-21
1812	1791	-21
1910	1889	-21
1941	1920	-21
1888	1867	-21
1942	1921	-21
1937	1916	-21
1850	1829	-21
1880	1859	-21
1869	1848	-21
1718	1697	-21
1986	1965	-21
1777	1756	-21
1820	1799	-21
1755	1734	-21
1939	1918	-21
1926	1905	-21
1968	1947	-21
1874	1853	-21
1853	1832	-21
1902	1881	-21
1837	1816	-21
1814	1793	-21
1857	1836	-21
1895	1874	-21
1862	1841	-21
1839	1818	-21
1878	1857	-21
1733	1712	-21
1751	1730	-21
1925	1904	-21
1720	1699	-21
1890	1869	-21
1848	1827	-21
1921	1900	-21
1896	1875	-21
1749	1728	-21
1950	1929	-21
1927	1906	-21
1880	1859	-21
1884	1863	-21
1848	1827	-21
1902	1881	-21
1971	1950	-21
1861	1840	-21
1988	1967	-21
1939	1918	-21
1920	1899	-21
1892	1871	-21
1938	1917	-21
2009	1988	-21
1965	1944	-21
1761	1740	-21
1991	1970	-21
1901	1880	-21
1859	1838	-21
1927	1906	-21
1922	1901	-21
2009	1988	-21
1881	1860	-21
1882	1861	-21
1967	1946	-21
1589	1568	-21
1888	1867	-21
1882	1861	-21
1768	1747	-21
1890	1869	-21
1858	1837	-21
1957	1936	-21
1921	1900	-21
1909	1888	-21
1969	1948	-21
1969	1948	-21
1912	1891	-21
1776	1755	-21
1919	1898	-21
1964	1943	-21
1764	1743	-21
920	899	-21
1924	1903	-21
1783	1762	-21
1956	1935	-21
1875	1854	-21
1832	1811	-21
1887	1866	-21
1899	1878	-21
1910	1889	-21
1943	1922	-21
1931	1910	-21
1965	1944	-21
1820	1799	-21
1820	1799	-21
1861	1840	-21
1824	1803	-21
1946	1925	-21
1829	1808	-21
1893	1872	-21
1932	1911	-21
1884	1863	-21
1747	1726	-21
1928	1907	-21
1876	1855	-21
1868	1847	-21
1885	1864	-21
1916	1895	-21
1850	1829	-21
1806	1785	-21
1906	1885	-21
1885	1864	-21
1870	1849	-21
1783	1762	-21
1761	1740	-21
1719	1698	-21
1712	1691	-21
1770	1749	-21
1926	1905	-21
1912	1891	-21
1902	1881	-21
1923	1902	-21
1873	1852	-21
1906	1885	-21
1722	1701	-21
1773	1752	-21
1990	1969	-21
1881	1860	-21
1824	1803	-21
1930	1909	-21
1930	1909	-21
1800	1779	-21
1941	1920	-21
1883	1862	-21
1922	1901	-21
1822	1801	-21
1791	1770	-21
1919	1898	-21
1928	1907	-21
1579	1558	-21
1940	1919	-21
1838	1817	-21
1739	1718	-21
1891	1870	-21
1948	1927	-21
1850	1829	-21
1688	1667	-21
1807	1786	-21
1822	1801	-21
1697	1676	-21
1916	1895	-21
1862	1841	-21
1655	1634	-21
1920	1899	-21
1909	1888	-21
1869	1848	-21
1987	1966	-21
1885	1864	-21
1939	1918	-21
1904	1883	-21
1895	1874	-21
1983	1962	-21
1960	1939	-21
1908	1887	-21
1839	1818	-21
1929	1908	-21
1988	1967	-21
1902	1881	-21
1936	1915	-21
1959	1938	-21
1903	1882	-21
1898	1877	-21
1963	1942	-21
1815	1794	-21
1860	1839	-21
1852	1831	-21
1889	1868	-21
1861	1840	-21
1843	1822	-21
1860	1839	-21
1964	1943	-21
1767	1746	-21
1866	1845	-21
1877	1856	-21
1846	1825	-21
1939	1918	-21
1938	1917	-21
1847	1826	-21
1876	1855	-21
1834	1813	-21
1919	1898	-21
1893	1872	-21
1881	1860	-21
1770	1749	-21
1871	1850	-21
1846	1825	-21
1941	1920	-21
1946	1925	-21
1729	1708	-21
1965	1944	-21
1865	1844	-21
1753	1732	-21
1942	1921	-21
1821	1800	-21
1995	1974	-21
1909	1888	-21
1969	1948	-21
1880	1859	-21
1934	1913	-21
1826	1805	-21
1885	1864	-21
1970	1949	-21
1846	1825	-21
1854	1833	-21
1882	1861	-21
1755	1734	-21
1616	1595	-21
1884	1863	-21
1879	1858	-21
1895	1874	-21
1842	1821	-21
1918	1897	-21
1839	1818	-21
1967	1946	-21
1869	1848	-21
1706	1685	-21
1925	1904	-21
1936	1915	-21
1759	1738	-21
1716	1695	-21
1716	1695	-21
1848	1827	-21
1753	1732	-21
1987	1966	-21
1913	1892	-21
1957	1936	-21
1814	1793	-21
1980	1959	-21
1912	1891	-21
1740	1719	-21
1854	1833	-21
1901	1880	-21
1755	1734	-21
1941	1920	-21
1885	1864	-21
1918	1897	-21
1893	1872	-21
1907	1886	-21
1874	1853	-21
1964	1943	-21
1738	1717	-21
1950	1929	-21
1730	1709	-21
1910	1889	-21
1759	1738	-21
1855	1834	-21
1834	1813	-21
1884	1863	-21
1828	1807	-21
1882	1861	-21
1812	1791	-21
1937	1916	-21
1889	1868	-21
1925	1904	-21
1866	1845	-21
1897	1876	-21
1859	1838	-21
2003	1982	-21
1981	1960	-21
1860	1839	-21
1839	1818	-21
1989	1968	-21
1884	1863	-21
1890	1869	-21
1902	1881	-21
1889	1868	-21
1976	1955	-21
1883	1862	-21
1518	1497	-21
1787	1766	-21
1626	1605	-21
1906	1885	-21
1816	1795	-21
1940	1919	-21
1906	1885	-21
1844	1823	-21
1891	1870	-21
1890	1869	-21
1812	1791	-21
1843	1822	-21
1947	1926	-21
1902	1881	-21
1693	1672	-21
1974	1953	-21
1921	1900	-21
1810	1789	-21
1937	1916	-21
1947	1926	-21
2003	1982	-21
1910	1889	-21
1918	1897	-21
1977	1956	-21
1772	1751	-21
1773	1752	-21
1878	1857	-21
1788	1767	-21
1928	1907	-21
1890	1869	-21
1927	1906	-21
1911	1890	-21
1877	1856	-21
1936	1915	-21
1857	1836	-21
1857	1836	-21
1888	1867	-21
1874	1853	-21
1795	1774	-21
1868	1847	-21
1866	1845	-21
1858	1837	-21
1896	1875	-21
1741	1720	-21
2000	1979	-21
1925	1904	-21
1888	1867	-21
1728	1707	-21
2004	1983	-21
1865	1844	-21
1848	1827	-21
1840	1819	-21
1938	1917	-21
1859	1838	-21
1978	1957	-21
1913	1892	-21
1913	1892	-21
1857	1836	-21
1924	1903	-21
1903	1882	-21
1978	1957	-21
1846	1825	-21
1869	1848	-21
1889	1868	-21
1890	1869	-21
1887	1866	-21
1879	1858	-21
1861	1840	-21
1873	1852	-21
1724	1703	-21
1919	1898	-21
1842	1821	-21
1891	1870	-21
1772	1751	-21
1884	1863	-21
1816	1795	-21
1821	1800	-21
1951	1930	-21
1841	1820	-21
2005	1984	-21
1946	1925	-21
1891	1870	-21
1746	1725	-21
1873	1852	-21
1933	1912	-21
1850	1829	-21
1949	1928	-21
1890	1869	-21
1948	1927	-21
1779	1758	-21
1703	1682	-21
2004	1983	-21
1850	1829	-21
1893	1872	-21
1897	1876	-21
1896	1875	-21
1744	1723	-21
1756	1735	-21
1785	1764	-21
1900	1879	-21
1715	1694	-21
1917	1896	-21
1903	1882	-21
1971	1950	-21
1912	1891	-21
1806	1785	-21
1946	1925	-21
1723	1702	-21
1917	1896	-21
1962	1941	-21
1823	1802	-21
1919	1898	-21
1879	1858	-21
1965	1944	-21
1672	1651	-21
1883	1862	-21
1851	1830	-21
1897	1876	-21
1999	1978	-21
1943	1922	-21
1939	1918	-21
1681	1660	-21
2001	1980	-21
1926	1905	-21
1886	1865	-21
1957	1936	-21
1895	1874	-21
1878	1857	-21
1866	1845	-21
2004	1983	-21
1817	1796	-21
1817	1796	-21
1863	1842	-21
1973	1952	-21
1899	1878	-21
1859	1838	-21
1978	1957	-21
1988	1967	-21
1963	1942	-21
1932	1911	-21
1719	1698	-21
1881	1860	-21
1932	1911	-21
1624	1603	-21
1885	1864	-21
1782	1761	-21
1867	1846	-21
1902	1881	-21
1738	1717	-21
1813	1792	-21
1881	1860	-21
1795	1774	-21
1850	1829	-21
1912	1891	-21
1903	1882	-21
1947	1926	-21
1921	1900	-21
1924	1903	-21
1871	1850	-21
1959	1938	-21
1861	1840	-21
1861	1840	-21
1838	1817	-21
1822	1801	-21
1826	1805	-21
1500	1479	-21
1996	1975	-21
1944	1923	-21
1874	1853	-21
1886	1865	-21
1994	1973	-21
1824	1803	-21
1987	1966	-21
1866	1845	-21
1847	1826	-21
1847	1826	-21
1752	1731	-21
1886	1865	-21
1793	1772	-21
1947	1926	-21
1936	1915	-21
1894	1873	-21
1914	1893	-21
1881	1860	-21
1794	1773	-21
1876	1855	-21
1900	1879	-21
1969	1948	-21
1919	1898	-21
1919	1898	-21
1730	1709	-21
1881	1860	-21
1896	1875	-21
1937	1916	-21
1851	1830	-21
1933	1912	-21
1949	1928	-21
1963	1942	-21
2000	1979	-21
1953	1932	-21
1949	1928	-21
1900	1879	-21
1947	1926	-21
1833	1812	-21
1962	1941	-21
1864	1843	-21
1874	1853	-21
1874	1853	-21
1804	1783	-21
1841	1820	-21
1997	1976	-21
1727	1706	-21
1860	1839	-21
1822	1801	-21
1968	1947	-21
1835	1814	-21
2001	1980	-21
1997	1976	-21
1923	1902	-21
1786	1765	-21
1962	1941	-21
1962	1941	-21
1850	1829	-21
1961	1940	-21
1931	1910	-21
1904	1883	-21
1880	1859	-21
1798	1777	-21
1893	1872	-21
1937	1916	-21
1226	1205	-21
1926	1905	-21
1767	1746	-21
1871	1850	-21
1835	1814	-21
1862	1841	-21
1986	1965	-21
1784	1763	-21
1821	1800	-21
1860	1839	-21
1891	1870	-21
1906	1885	-21
1767	1746	-21
1929	1908	-21
1905	1884	-21
1741	1720	-21
1957	1936	-21
1862	1841	-21
2011	1990	-21
1864	1843	-21
1874	1853	-21
1967	1946	-21
1974	1953	-21
1773	1752	-21
1886	1865	-21
1805	1784	-21
1828	1807	-21
1966	1945	-21
1959	1938	-21
1877	1856	-21
1867	1846	-21
1872	1851	-21
1883	1862	-21
1798	1777	-21
2011	1990	-21
1816	1795	-21
1927	1906	-21
1766	1745	-21
1910	1889	-21
1917	1896	-21
1881	1860	-21
1876	1855	-21
1835	1814	-21
1810	1789	-21
1810	1789	-21
1839	1818	-21
1817	1796	-21
1726	1705	-21
1823	1802	-21
1863	1842	-21
1803	1782	-21
1807	1786	-21
1899	1878	-21
1971	1950	-21
1810	1789	-21
1891	1870	-21
1969	1948	-21
1826	1805	-21
1898	1877	-21
1851	1830	-21
1821	1800	-21
1860	1839	-21
1884	1863	-21
1923	1902	-21
1763	1742	-21
1754	1733	-21
1877	1856	-21
1782	1761	-21
1974	1953	-21
1980	1959	-21
1743	1722	-21
1929	1908	-21
1946	1925	-21
1863	1842	-21
1805	1784	-21
1911	1890	-21
1916	1895	-21
1889	1868	-21
1844	1823	-21
1924	1903	-21
1810	1789	-21
1902	1881	-21
1938	1917	-21
1916	1895	-21
1895	1874	-21
1885	1864	-21
1890	1869	-21
1901	1880	-21
1978	1957	-21
1949	1928	-21
1900	1879	-21
1884	1863	-21
1901	1880	-21
1712	1691	-21
1882	1861	-21
1914	1893	-21
1934	1913	-21
1945	1924	-21
1907	1886	-21
1804	1783	-21
1913	1892	-21
1736	1715	-21
1936	1915	-21
1818	1797	-21
1798	1777	-21
1896	1875	-21
1918	1897	-21
1745	1724	-21
1970	1949	-21
1921	1900	-21
1959	1938	-21
1928	1907	-21
1977	1956	-21
1750	1729	-21
1868	1847	-21
1868	1847	-21
1798	1777	-21
1915	1894	-21
1851	1830	-21
1851	1830	-21
1844	1823	-21
1971	1950	-21
1838	1817	-21
1958	1937	-21
1920	1899	-21
1898	1877	-21
1880	1859	-21
1878	1857	-21
1709	1688	-21
1949	1928	-21
1939	1918	-21
1767	1746	-21
1831	1810	-21
1819	1798	-21
1928	1907	-21
1757	1736	-21
1883	1862	-21
1992	1971	-21
1909	1888	-21
1957	1936	-21
1711	1690	-21
1925	1904	-21
1934	1913	-21
1873	1852	-21
1919	1898	-21
1789	1768	-21
1820	1799	-21
1995	1974	-21
1846	1825	-21
1935	1914	-21
1881	1860	-21
1915	1894	-21
1852	1831	-21
1902	1881	-21
1907	1886	-21
1788	1767	-21
1939	1918	-21
1885	1864	-21
1940	1919	-21
1781	1760	-21
1718	1697	-21
1749	1728	-21
1696	1675	-21
1734	1713	-21
1663	1642	-21
1911	1890	-21
1966	1945	-21
1680	1659	-21
1743	1722	-21
1858	1837	-21
1889	1868	-21
1951	1930	-21
1882	1861	-21
1844	1823	-21
1883	1862	-21
1691	1670	-21
1877	1856	-21
1813	1792	-21
1932	1911	-21
1957	1936	-21
1830	1809	-21
1857	1836	-21
1862	1841	-21
1889	1868	-21
1849	1828	-21
1703	1682	-21
1703	1682	-21
1783	1762	-21
1817	1796	-21
1911	1890	-21
1790	1769	-21
1892	1871	-21
1781	1760	-21
1900	1879	-21
1780	1759	-21
1988	1967	-21
1904	1883	-21
1913	1892	-21
1893	1872	-21
1906	1885	-21
1763	1742	-21
1992	1971	-21
1890	1869	-21
1924	1903	-21
1956	1935	-21
1856	1835	-21
1689	1668	-21
1702	1681	-21
1761	1740	-21
1878	1857	-21
1786	1765	-21
1950	1929	-21
1958	1937	-21
1959	1938	-21
1942	1921	-21
1637	1616	-21
1963	1942	-21
1871	1850	-21
1842	1821	-21
1890	1869	-21
1873	1852	-21
1862	1841	-21
1867	1846	-21
1842	1821	-21
1911	1890	-21
1758	1737	-21
1587	1566	-21
1872	1851	-21
1846	1825	-21
1808	1787	-21
1875	1854	-21
1901	1880	-21
1811	1790	-21
1936	1915	-21
1846	1825	-21
1798	1777	-21
1831	1810	-21
1831	1810	-21
1727	1706	-21
1965	1944	-21
1852	1831	-21
1859	1838	-21
1965	1944	-21
1793	1772	-21
1913	1892	-21
1926	1905	-21
1757	1736	-21
1862	1841	-21
1924	1903	-21
1917	1896	-21
1876	1855	-21
1939	1918	-21
1903	1882	-21
1827	1806	-21
1819	1798	-21
1798	1777	-21
1900	1879	-21
1911	1890	-21
1815	1794	-21
1962	1941	-21
1947	1926	-21
1952	1931	-21
1893	1872	-21
1841	1820	-21
1937	1916	-21
1941	1920	-21
1937	1916	-21
1986	1965	-21
1838	1817	-21
1917	1896	-21
1854	1833	-21
1866	1845	-21
1791	1770	-21
1885	1864	-21
1984	1963	-21
1938	1917	-21
1911	1890	-21
1807	1786	-21
1996	1975	-21
1882	1861	-21
1837	1816	-21
1922	1901	-21
1864	1843	-21
1868	1847	-21
1878	1857	-21
1922	1901	-21
1691	1670	-21
1907	1886	-21
1991	1970	-21
1882	1861	-21
1899	1878	-21
1875	1854	-21
1944	1923	-21
1963	1942	-21
1941	1920	-21
1909	1888	-21
1830	1809	-21
1849	1828	-21
1907	1886	-21
1795	1774	-21
1896	1875	-21
1921	1900	-21
1676	1655	-21
1825	1804	-21
1709	1688	-21
1612	1591	-21
2003	1982	-21
1940	1919	-21
1824	1803	-21
1935	1914	-21
1817	1796	-21
1858	1837	-21
1884	1863	-21
1875	1854	-21
1993	1972	-21
1795	1774	-21
1791	1770	-21
1949	1928	-21
1841	1820	-21
1888	1867	-21
1783	1762	-21
1841	1820	-21
1843	1822	-21
1941	1920	-21
1885	1864	-21
1855	1834	-21
2004	1983	-21
1930	1909	-21
1882	1861	-21
1854	1833	-21
1965	1944	-21
1734	1713	-21
1919	1898	-21
1809	1788	-21
1970	1949	-21
1917	1896	-21
1855	1834	-21
1734	1713	-21
1859	1838	-21
1895	1874	-21
1882	1861	-21
1913	1892	-21
1838	1817	-21
1838	1817	-21
1877	1856	-21
1838	1817	-21
1882	1861	-21
1854	1833	-21
1921	1900	-21
1952	1931	-21
1941	1920	-21
1963	1942	-21
1872	1851	-21
1941	1920	-21
1775	1754	-21
1786	1765	-21
1761	1740	-21
1924	1903	-21
1886	1865	-21
1925	1904	-21
1888	1867	-21
1760	1739	-21
1987	1966	-21
1895	1874	-21
1997	1976	-21
1865	1844	-21
1854	1833	-21
1874	1853	-21
1919	1898	-21
1931	1910	-21
1929	1908	-21
1784	1763	-21
1949	1928	-21
1901	1880	-21
1933	1912	-21
1909	1888	-21
1909	1888	-21
1909	1888	-21
1727	1706	-21
1853	1832	-21
1874	1853	-21
1689	1668	-21
1843	1822	-21
1820	1799	-21
1900	1879	-21
1900	1879	-21
1886	1865	-21
1900	1879	-21
1799	1778	-21
1870	1849	-21
1955	1934	-21
1902	1881	-21
1829	1808	-21
1771	1750	-21
1871	1850	-21
1958	1937	-21
1933	1912	-21
1951	1930	-21
1815	1794	-21
1905	1884	-21
1916	1895	-21
1941	1920	-21
1849	1828	-21
1873	1852	-21
1978	1957	-21
1831	1810	-21
1767	1746	-21
2003	1982	-21
1949	1928	-21
1889	1868	-21
1889	1868	-21
1988	1967	-21
1787	1766	-21
1919	1898	-21
1885	1864	-21
1834	1813	-21
1921	1900	-21
1881	1860	-21
1935	1914	-21
1845	1824	-21
1883	1862	-21
1832	1811	-21
1784	1763	-21
1784	1763	-21
1779	1758	-21
1937	1916	-21
1771	1750	-21
1877	1856	-21
1862	1841	-21
1997	1976	-21
1908	1887	-21
1873	1852	-21
1783	1762	-21
1889	1868	-21
1983	1962	-21
1809	1788	-21
1751	1730	-21
1909	1888	-21
1759	1738	-21
1828	1807	-21
1873	1852	-21
1867	1846	-21
1849	1828	-21
1713	1692	-21
1899	1878	-21
1904	1883	-21
1915	1894	-21
1726	1705	-21
1932	1911	-21
1695	1674	-21
1857	1836	-21
2006	1985	-21
1823	1802	-21
1946	1925	-21
1881	1860	-21
1990	1969	-21
1899	1878	-21
1899	1878	-21
1822	1801	-21
1861	1840	-21
1919	1898	-21
1829	1808	-21
1829	1808	-21
1930	1909	-21
1926	1905	-21
1885	1864	-21
1925	1904	-21
1717	1696	-21
1813	1792	-21
1943	1922	-21
1860	1839	-21
1939	1918	-21
1816	1795	-21
1721	1700	-21
1974	1953	-21
1829	1808	-21
1881	1860	-21
1964	1943	-21
1682	1661	-21
1682	1661	-21
1860	1839	-21
1800	1779	-21
1926	1905	-21
1890	1869	-21
1941	1920	-21
1922	1901	-21
1839	1818	-21
1863	1842	-21
1841	1820	-21
1871	1850	-21
1783	1762	-21
1905	1884	-21
1859	1838	-21
1859	1838	-21
1847	1826	-21
1786	1765	-21
1954	1933	-21
1829	1808	-21
1851	1830	-21
1865	1844	-21
1814	1793	-21
1933	1912	-21
1742	1721	-21
1875	1854	-21
1830	1809	-21
1667	1646	-21
1805	1784	-21
1735	1714	-21
1926	1905	-21
1866	1845	-21
1869	1848	-21
1864	1843	-21
1804	1783	-21
1895	1874	-21
1912	1891	-21
1913	1892	-21
1852	1831	-21
1897	1876	-21
2012	1991	-21
1861	1840	-21
1761	1740	-21
1902	1881	-21
1925	1904	-21
1885	1864	-21
1903	1882	-21
1990	1969	-21
1798	1777	-21
1894	1873	-21
1901	1880	-21
1822	1801	-21
1910	1889	-21
1839	1818	-21
1839	1818	-21
1910	1889	-21
1905	1884	-21
1874	1853	-21
1941	1920	-21
1889	1868	-21
1870	1849	-21
1929	1908	-21
1856	1835	-21
1773	1752	-21
1721	1700	-21
1999	1978	-21
1932	1911	-21
1915	1894	-21
1793	1772	-21
1750	1729	-21
1771	1750	-21
1917	1896	-21
1967	1946	-21
1874	1853	-21
1966	1945	-21
1960	1939	-21
1809	1788	-21
1960	1939	-21
1939	1918	-21
1939	1918	-21
1495	1474	-21
1495	1474	-21
1778	1757	-21
1840	1819	-21
1708	1687	-21
1884	1863	-21
1902	1881	-21
1935	1914	-21
1971	1950	-21
1882	1861	-21
1906	1885	-21
1911	1890	-21
1955	1934	-21
1899	1878	-21
1936	1915	-21
1892	1871	-21
1993	1972	-21
1840	1819	-21
1900	1879	-21
1924	1903	-21
1961	1940	-21
1901	1880	-21
1874	1853	-21
1814	1793	-21
1893	1872	-21
1792	1771	-21
1699	1678	-21
1838	1817	-21
1883	1862	-21
1933	1912	-21
1864	1843	-21
1924	1903	-21
1900	1879	-21
1935	1914	-21
1718	1697	-21
1771	1750	-21
1861	1840	-21
1669	1648	-21
1919	1898	-21
1863	1842	-21
1863	1842	-21
1887	1866	-21
1928	1907	-21
1892	1871	-21
1892	1871	-21
1835	1814	-21
1842	1821	-21
1838	1817	-21
1911	1890	-21
1810	1789	-21
1811	1790	-21
1893	1872	-21
1883	1862	-21
1817	1796	-21
1791	1770	-21
1950	1929	-21
1622	1601	-21
1818	1797	-21
1935	1914	-21
1667	1646	-21
1881	1860	-21
1873	1852	-21
1901	1880	-21
1996	1975	-21
1842	1821	-21
1857	1836	-21
1888	1867	-21
1797	1776	-21
1898	1877	-21
1844	1823	-21
1998	1977	-21
1728	1707	-21
1786	1765	-21
1911	1890	-21
1609	1588	-21
1848	1827	-21
1915	1894	-21
1871	1850	-21
1904	1883	-21
1869	1848	-21
1777	1756	-21
1899	1878	-21
1890	1869	-21
1813	1792	-21
1849	1828	-21
1693	1672	-21
1831	1810	-21
1898	1877	-21
1773	1752	-21
1944	1923	-21
1985	1964	-21
1855	1834	-21
1824	1803	-21
1892	1871	-21
1881	1860	-21
1870	1849	-21
1807	1786	-21
1770	1749	-21
1893	1872	-21
1876	1855	-21
1866	1845	-21
1948	1927	-21
1953	1932	-21
1922	1901	-21
1872	1851	-21
1939	1918	-21
1927	1906	-21
1911	1890	-21
1941	1920	-21
1729	1708	-21
1856	1835	-21
1921	1900	-21
1885	1864	-21
1885	1864	-21
1949	1928	-21
1669	1648	-21
1921	1900	-21
1988	1967	-21
1636	1615	-21
1863	1842	-21
1860	1839	-21
1940	1919	-21
1949	1928	-21
1691	1670	-21
1881	1860	-21
1956	1935	-21
1638	1617	-21
1736	1715	-21
1983	1962	-21
1934	1913	-21
1871	1850	-21
1941	1920	-21
1829	1808	-21
1920	1899	-21
1920	1899	-21
1842	1821	-21
1928	1907	-21
1758	1737	-21
1875	1854	-21
1905	1884	-21
1922	1901	-21
1883	1862	-21
1998	1977	-21
1815	1794	-21
1941	1920	-21
1765	1744	-21
1972	1951	-21
1953	1932	-21
1967	1946	-21
1868	1847	-21
1891	1870	-21
1760	1739	-21
1861	1840	-21
1847	1826	-21
1883	1862	-21
1885	1864	-21
1937	1916	-21
1921	1900	-21
1903	1882	-21
1986	1965	-21
1918	1897	-21
1731	1710	-21
1816	1795	-21
1836	1815	-21
1871	1850	-21
1824	1803	-21
1876	1855	-21
1936	1915	-21
1823	1802	-21
1692	1671	-21
1947	1926	-21
1967	1946	-21
1867	1846	-21
1924	1903	-21
1842	1821	-21
1882	1861	-21
1824	1803	-21
1882	1861	-21
1776	1755	-21
1762	1741	-21
1866	1845	-21
1890	1869	-21
1855	1834	-21
1849	1828	-21
1849	1828	-21
1885	1864	-21
1945	1924	-21
1886	1865	-21
1916	1895	-21
1721	1700	-21
1938	1917	-21
1605	1584	-21
1882	1861	-21
1902	1881	-21
1879	1858	-21
1820	1799	-21
1891	1870	-21
1887	1866	-21
1903	1882	-21
1955	1934	-21
1899	1878	-21
1773	1752	-21
1759	1738	-21
1865	1844	-21
1768	1747	-21
1914	1893	-21
1686	1665	-21
1847	1826	-21
1885	1864	-21
1896	1875	-21
1890	1869	-21
1708	1687	-21
1912	1891	-21
1885	1864	-21
1821	1800	-21
1873	1852	-21
1628	1607	-21
1828	1807	-21
1850	1829	-21
1849	1828	-21
1934	1913	-21
1922	1901	-21
1952	1931	-21
1858	1837	-21
1896	1875	-21
1824	1803	-21
1968	1947	-21
1880	1859	-21
1921	1900	-21
1827	1806	-21
1894	1873	-21
1736	1715	-21
1847	1826	-21
1816	1795	-21
1831	1810	-21
1856	1835	-21
1879	1858	-21
1955	1934	-21
1829	1808	-21
1917	1896	-21
1904	1883	-21
1790	1769	-21
1976	1955	-21
1858	1837	-21
1934	1913	-21
1887	1866	-21
1930	1909	-21
1856	1835	-21
1853	1832	-21
1874	1853	-21
1875	1854	-21
1926	1905	-21
1832	1811	-21
1856	1835	-21
1966	1945	-21
1885	1864	-21
1882	1861	-21
1943	1922	-21
1943	1922	-21
1909	1888	-21
1963	1942	-21
1894	1873	-21
1917	1896	-21
1890	1869	-21
2009	1988	-21
1852	1831	-21
1928	1907	-21
1815	1794	-21
1907	1886	-21
1950	1929	-21
1973	1952	-21
1921	1900	-21
1881	1860	-21
1896	1875	-21
1967	1946	-21
1901	1880	-21
1875	1854	-21
1848	1827	-21
1848	1827	-21
1760	1739	-21
1917	1896	-21
1845	1824	-21
1951	1930	-21
1919	1898	-21
1876	1855	-21
1813	1792	-21
1970	1949	-21
1941	1920	-21
1900	1879	-21
1904	1883	-21
1902	1881	-21
1959	1938	-21
1837	1816	-21
1920	1899	-21
1887	1866	-21
1915	1894	-21
1768	1747	-21
1970	1949	-21
1835	1814	-21
1588	1567	-21
1840	1819	-21
1840	1819	-21
1943	1922	-21
1855	1834	-21
1920	1899	-21
1814	1793	-21
1873	1852	-21
1930	1909	-21
1820	1799	-21
1902	1881	-21
1852	1831	-21
1973	1952	-21
1893	1872	-21
1872	1851	-21
1894	1873	-21
1835	1814	-21
1878	1857	-21
1854	1833	-21
1791	1770	-21
1795	1774	-21
1692	1671	-21
1686	1665	-21
1981	1960	-21
1918	1897	-21
1919	1898	-21
1755	1734	-21
1911	1890	-21
1941	1920	-21
1790	1769	-21
1938	1917	-21
1939	1918	-21
1752	1731	-21
1052	1031	-21
1790	1769	-21
1716	1695	-21
1716	1695	-21
1884	1863	-21
1964	1943	-21
1907	1886	-21
1859	1838	-21
1960	1939	-21
1837	1816	-21
1866	1845	-21
1814	1793	-21
1918	1897	-21
1911	1890	-21
1935	1914	-21
1814	1793	-21
1970	1949	-21
1967	1946	-21
1917	1896	-21
1917	1896	-21
1827	1806	-21
1885	1864	-21
1661	1640	-21
1880	1859	-21
1995	1974	-21
1818	1797	-21
1885	1864	-21
1992	1971	-21
1959	1938	-21
1970	1949	-21
1831	1810	-21
1918	1897	-21
1815	1794	-21
1909	1888	-21
1798	1777	-21
1881	1860	-21
1837	1816	-21
1895	1874	-21
1759	1738	-21
1883	1862	-21
1781	1760	-21
2005	1984	-21
1642	1621	-21
1873	1852	-21
1886	1865	-21
1926	1905	-21
1921	1900	-21
1839	1818	-21
1887	1866	-21
1911	1890	-21
1876	1855	-21
1853	1832	-21
1938	1917	-21
1897	1876	-21
1774	1753	-21
1801	1780	-21
1885	1864	-21
1950	1929	-21
1904	1883	-21
1774	1753	-21
1948	1927	-21
1848	1827	-21
1901	1880	-21
1633	1612	-21
1848	1827	-21
1768	1747	-21
1838	1817	-21
1942	1921	-21
1717	1696	-21
1835	1814	-21
1893	1872	-21
1919	1898	-21
1840	1819	-21
1914	1893	-21
1940	1919	-21
1902	1881	-21
1850	1829	-21
1875	1854	-21
1900	1879	-21
1307	1286	-21
1816	1795	-21
1920	1899	-21
1888	1867	-21
1964	1943	-21
1869	1848	-21
1968	1947	-21
1972	1951	-21
1940	1919	-21
1879	1858	-21
2006	1985	-21
1934	1913	-21
1955	1934	-21
1895	1874	-21
1551	1530	-21
1855	1834	-21
1751	1730	-21
1825	1804	-21
1783	1762	-21
1929	1908	-21
1814	1793	-21
1894	1873	-21
1894	1873	-21
1968	1947	-21
1945	1924	-21
1898	1877	-21
1957	1936	-21
1908	1887	-21
1844	1823	-21
1972	1951	-21
1711	1690	-21
1881	1860	-21
1933	1912	-21
1884	1863	-21
1861	1840	-21
1812	1791	-21
1854	1833	-21
1830	1809	-21
1753	1732	-21
1869	1848	-21
1897	1876	-21
1806	1785	-21
1837	1816	-21
1714	1693	-21
1784	1763	-21
1867	1846	-21
1780	1759	-21
1833	1812	-21
1767	1746	-21
1884	1863	-21
1984	1963	-21
1976	1955	-21
1835	1814	-21
1836	1815	-21
1902	1881	-21
1916	1895	-21
1941	1920	-21
1873	1852	-21
1793	1772	-21
1914	1893	-21
1998	1977	-21
1961	1940	-21
1935	1914	-21
1786	1765	-21
1917	1896	-21
1972	1951	-21
1955	1934	-21
1973	1952	-21
1995	1974	-21
1889	1868	-21
1906	1885	-21
1910	1889	-21
1801	1780	-21
1846	1825	-21
1861	1840	-21
1954	1933	-21
1890	1869	-21
1702	1681	-21
1852	1831	-21
1794	1773	-21
1825	1804	-21
1817	1796	-21
1903	1882	-21
1834	1813	-21
1891	1870	-21
1936	1915	-21
1778	1757	-21
1843	1822	-21
1971	1950	-21
1855	1834	-21
1817	1796	-21
1791	1770	-21
1918	1897	-21
1888	1867	-21
1931	1910	-21
1848	1827	-21
1681	1660	-21
1862	1841	-21
1863	1842	-21
1799	1778	-21
1884	1863	-21
1937	1916	-21
1922	1901	-21
1812	1791	-21
1911	1890	-21
1991	1970	-21
1874	1853	-21
1973	1952	-21
1895	1874	-21
1881	1860	-21
1924	1903	-21
1936	1915	-21
1887	1866	-21
1947	1926	-21
1896	1875	-21
1873	1852	-21
1717	1696	-21
1874	1853	-21
1834	1813	-21
1860	1839	-21
1534	1513	-21
1398	1377	-21
1976	1955	-21
1730	1709	-21
1871	1850	-21
1806	1785	-21
1883	1862	-21
1903	1882	-21
1742	1721	-21
2003	1982	-21
1877	1856	-21
1970	1949	-21
1767	1746	-21
1761	1740	-21
1942	1921	-21
1813	1792	-21
2001	1980	-21
1782	1761	-21
1951	1930	-21
1917	1896	-21
1868	1847	-21
1868	1847	-21
1941	1920	-21
1511	1490	-21
1964	1943	-21
1925	1904	-21
1835	1814	-21
1878	1857	-21
1793	1772	-21
1968	1947	-21
1900	1879	-21
1843	1822	-21
1830	1809	-21
1912	1891	-21
1953	1932	-21
1957	1936	-21
1843	1822	-21
1907	1886	-21
1889	1868	-21
1999	1978	-21
1898	1877	-21
1908	1887	-21
1924	1903	-21
1924	1903	-21
1869	1848	-21
1917	1896	-21
1921	1900	-21
1690	1669	-21
2007	1986	-21
1940	1919	-21
1730	1709	-21
837	816	-21
1983	1962	-21
1932	1911	-21
1777	1756	-21
1775	1754	-21
1940	1919	-21
1788	1767	-21
1788	1767	-21
1523	1502	-21
1928	1907	-21
1903	1882	-21
1775	1754	-21
1918	1897	-21
1708	1687	-21
1908	1887	-21
1858	1837	-21
1877	1856	-21
1866	1845	-21
1953	1932	-21
1851	1830	-21
1845	1824	-21
1865	1844	-21
1811	1790	-21
1878	1857	-21
1832	1811	-21
1870	1849	-21
1837	1816	-21
1916	1895	-21
2006	1985	-21
1911	1890	-21
1707	1686	-21
1920	1899	-21
2003	1982	-21
1883	1862	-21
1891	1870	-21
1872	1851	-21
1871	1850	-21
1923	1902	-21
1853	1832	-21
1786	1765	-21
1894	1873	-21
1844	1823	-21
1931	1910	-21
1773	1752	-21
1860	1839	-21
1902	1881	-21
1877	1856	-21
1901	1880	-21
1801	1780	-21
1853	1832	-21
1875	1854	-21
1872	1851	-21
1940	1919	-21
1841	1820	-21
1846	1825	-21
1885	1864	-21
1834	1813	-21
1770	1749	-21
1982	1961	-21
1735	1714	-21
1959	1938	-21
2001	1980	-21
1892	1871	-21
1874	1853	-21
1897	1876	-21
2003	1982	-21
1937	1916	-21
1795	1774	-21
1911	1890	-21
2006	1985	-21
1717	1696	-21
1938	1917	-21
1916	1895	-21
1817	1796	-21
1920	1899	-21
1837	1816	-21
1893	1872	-21
1901	1880	-21
1928	1907	-21
1866	1845	-21
1908	1887	-21
1848	1827	-21
1893	1872	-21
1796	1775	-21
1880	1859	-21
1934	1913	-21
1851	1830	-21
1883	1862	-21
1854	1833	-21
1876	1855	-21
1876	1855	-21
1739	1718	-21
1903	1882	-21
1855	1834	-21
1990	1969	-21
1890	1869	-21
2002	1981	-21
1829	1808	-21
1781	1760	-21
1769	1748	-21
1957	1936	-21
1885	1864	-21
1859	1838	-21
1868	1847	-21
1992	1971	-21
1855	1834	-21
1907	1886	-21
1872	1851	-21
1783	1762	-21
1827	1806	-21
1894	1873	-21
1717	1696	-21
1611	1590	-21
1718	1697	-21
1930	1909	-21
1932	1911	-21
1920	1899	-21
1795	1774	-21
1856	1835	-21
1949	1928	-21
1912	1891	-21
1905	1884	-21
1946	1925	-21
1765	1744	-21
1889	1868	-21
1934	1913	-21
1935	1914	-21
1856	1835	-21
1893	1872	-21
1883	1862	-21
1874	1853	-21
1964	1943	-21
1812	1791	-21
1845	1824	-21
1939	1918	-21
1892	1871	-21
1861	1840	-21
2010	1989	-21
1925	1904	-21
1929	1908	-21
1877	1856	-21
1710	1689	-21
1939	1918	-21
1850	1829	-21
1928	1907	-21
1878	1857	-21
1908	1887	-21
1618	1597	-21
1744	1723	-21
1848	1827	-21
1932	1911	-21
1940	1919	-21
1784	1763	-21
1785	1764	-21
1996	1975	-21
1221	1200	-21
1897	1876	-21
1860	1839	-21
1930	1909	-21
1966	1945	-21
1780	1759	-21
1863	1842	-21
1964	1943	-21
1713	1692	-21
1741	1720	-21
1902	1881	-21
1867	1846	-21
1815	1794	-21
1995	1974	-21
1939	1918	-21
1875	1854	-21
1886	1865	-21
1764	1743	-21
1764	1743	-21
1893	1872	-21
1939	1918	-21
1888	1867	-21
1917	1896	-21
1969	1948	-21
1868	1847	-21
1941	1920	-21
1461	1440	-21
1937	1916	-21
1806	1785	-21
1179	1158	-21
1897	1876	-21
1939	1918	-21
1853	1832	-21
1722	1701	-21
1949	1928	-21
1817	1796	-21
1910	1889	-21
1644	1623	-21
1930	1909	-21
1888	1867	-21
1921	1900	-21
1907	1886	-21
1921	1900	-21
1970	1949	-21
1839	1818	-21
1866	1845	-21
1789	1768	-21
1916	1895	-21
1938	1917	-21
1819	1798	-21
1925	1904	-21
1964	1943	-21
1903	1882	-21
1951	1930	-21
1855	1834	-21
1856	1835	-21
1835	1814	-21
1624	1603	-21
1842	1821	-21
1858	1837	-21
1590	1569	-21
1824	1803	-21
1978	1957	-21
1750	1729	-21
-261	-282	-21
1920	1899	-21
1948	1927	-21
1854	1833	-21
1901	1880	-21
1952	1931	-21
1934	1913	-21
1834	1813	-21
1884	1863	-21
1904	1883	-21
1847	1826	-21
1890	1869	-21
1836	1815	-21
1887	1866	-21
1937	1916	-21
1881	1860	-21
1938	1917	-21
1912	1891	-21
1891	1870	-21
1893	1872	-21
1919	1898	-21
1810	1789	-21
1910	1889	-21
1767	1746	-21
1869	1848	-21
1975	1954	-21
1915	1894	-21
1860	1839	-21
1864	1843	-21
1915	1894	-21
1892	1871	-21
1869	1848	-21
1928	1907	-21
1856	1835	-21
1882	1861	-21
1985	1964	-21
1850	1829	-21
1887	1866	-21
1906	1885	-21
1857	1836	-21
1895	1874	-21
1832	1811	-21
1587	1566	-21
1794	1773	-21
1954	1933	-21
1895	1874	-21
1914	1893	-21
1810	1789	-21
2003	1982	-21
1939	1918	-21
1862	1841	-21
1842	1821	-21
1921	1900	-21
1788	1767	-21
1837	1816	-21
1897	1876	-21
1864	1843	-21
1910	1889	-21
1911	1890	-21
1986	1965	-21
1878	1857	-21
1940	1919	-21
1957	1936	-21
1926	1905	-21
1881	1860	-21
1821	1800	-21
1959	1938	-21
1934	1913	-21
1928	1907	-21
1918	1897	-21
1763	1742	-21
1889	1868	-21
1856	1835	-21
1933	1912	-21
1932	1911	-21
1798	1777	-21
1855	1834	-21
1908	1887	-21
1828	1807	-21
1907	1886	-21
1830	1809	-21
1938	1917	-21
1890	1869	-21
1877	1856	-21
1851	1830	-21
1940	1919	-21
1579	1558	-21
1938	1917	-21
1867	1846	-21
1803	1782	-21
1763	1742	-21
1962	1941	-21
2001	1980	-21
1800	1779	-21
1850	1829	-21
1893	1872	-21
1904	1883	-21
1843	1822	-21
1939	1918	-21
1938	1917	-21
1899	1878	-21
1863	1842	-21
1792	1771	-21
1715	1694	-21
1954	1933	-21
1769	1748	-21
1907	1886	-21
1790	1769	-21
1836	1815	-21
1927	1906	-21
1849	1828	-21
1919	1898	-21
1747	1726	-21
1917	1896	-21
1966	1945	-21
1830	1809	-21
1883	1862	-21
1927	1906	-21
1783	1762	-21
1976	1955	-21
1961	1940	-21
1828	1807	-21
1740	1719	-21
1740	1719	-21
1848	1827	-21
1923	1902	-21
1885	1864	-21
1811	1790	-21
1838	1817	-21
1909	1888	-21
1833	1812	-21
1919	1898	-21
1919	1898	-21
1954	1933	-21
1718	1697	-21
1934	1913	-21
1899	1878	-21
1926	1905	-21
1913	1892	-21
1951	1930	-21
1861	1840	-21
1880	1859	-21
1894	1873	-21
1927	1906	-21
1894	1873	-21
1935	1914	-21
1912	1891	-21
1750	1729	-21
1864	1843	-21
2010	1989	-21
1829	1808	-21
1922	1901	-21
1845	1824	-21
1829	1808	-21
1865	1844	-21
1865	1844	-21
1875	1854	-21
1885	1864	-21
1855	1834	-21
1809	1788	-21
1830	1809	-21
1830	1809	-21
1952	1931	-21
1836	1815	-21
1885	1864	-21
1900	1879	-21
1881	1860	-21
1911	1890	-21
1921	1900	-21
1755	1734	-21
1727	1706	-21
1874	1853	-21
1860	1839	-21
1860	1839	-21
1830	1809	-21
1888	1867	-21
1910	1889	-21
1872	1851	-21
1867	1846	-21
1886	1865	-21
1897	1876	-21
1846	1825	-21
1879	1858	-21
1942	1921	-21
1785	1764	-21
1713	1692	-21
1848	1827	-21
1938	1917	-21
1919	1898	-21
1932	1911	-21
1760	1739	-21
1967	1946	-21
1911	1890	-21
2010	1989	-21
1846	1825	-21
1918	1897	-21
1939	1918	-21
1901	1880	-21
1812	1791	-21
1920	1899	-21
1976	1955	-21
1920	1899	-21
1985	1964	-21
1950	1929	-21
1870	1849	-21
1814	1793	-21
1862	1841	-21
1912	1891	-21
1927	1906	-21
1909	1888	-21
1898	1877	-21
1772	1751	-21
1913	1892	-21
1867	1846	-21
1888	1867	-21
1850	1829	-21
1750	1729	-21
1884	1863	-21
1910	1889	-21
1952	1931	-21
1912	1891	-21
1780	1759	-21
1780	1759	-21
1933	1912	-21
1951	1930	-21
1911	1890	-21
1911	1890	-21
1865	1844	-21
1860	1839	-21
1937	1916	-21
1860	1839	-21
1918	1897	-21
1891	1870	-21
1939	1918	-21
1881	1860	-21
1901	1880	-21
1793	1772	-21
1844	1823	-21
1877	1856	-21
1779	1758	-21
1897	1876	-21
1754	1733	-21
1987	1966	-21
1965	1944	-21
1888	1867	-21
1888	1867	-21
1941	1920	-21
1859	1838	-21
1886	1865	-21
1823	1802	-21
1518	1497	-21
1858	1837	-21
1903	1882	-21
1836	1815	-21
1746	1725	-21
1833	1812	-21
1889	1868	-21
1905	1884	-21
1965	1944	-21
1824	1803	-21
1366	1345	-21
1944	1923	-21
1835	1814	-21
1879	1858	-21
1941	1920	-21
1921	1900	-21
1704	1683	-21
1891	1870	-21
1867	1846	-21
1947	1926	-21
1900	1879	-21
1908	1887	-21
1831	1810	-21
1975	1954	-21
1722	1701	-21
1900	1879	-21
1900	1879	-21
1784	1763	-21
1928	1907	-21
1720	1699	-21
1952	1931	-21
1783	1762	-21
1896	1875	-21
1906	1885	-21
1990	1969	-21
1844	1823	-21
1882	1861	-21
1882	1861	-21
1965	1944	-21
1820	1799	-21
1903	1882	-21
1965	1944	-21
1903	1882	-21
1891	1870	-21
1960	1939	-21
1884	1863	-21
1925	1904	-21
1918	1897	-21
1930	1909	-21
1821	1800	-21
1904	1883	-21
1898	1877	-21
1904	1883	-21
1877	1856	-21
1851	1830	-21
1803	1782	-21
1822	1801	-21
1829	1808	-21
1753	1732	-21
1866	1845	-21
1908	1887	-21
1801	1780	-21
1966	1945	-21
1875	1854	-21
1870	1849	-21
1732	1711	-21
1842	1821	-21
1897	1876	-21
1920	1899	-21
1874	1853	-21
1874	1853	-21
1841	1820	-21
1977	1956	-21
1804	1783	-21
1734	1713	-21
1776	1755	-21
1902	1881	-21
1840	1819	-21
1873	1852	-21
1744	1723	-21
1962	1941	-21
1826	1805	-21
1892	1871	-21
1964	1943	-21
1924	1903	-21
2010	1989	-21
1798	1777	-21
1851	1830	-21
1849	1828	-21
1886	1865	-21
1912	1891	-21
1837	1816	-21
1875	1854	-21
1703	1682	-21
1875	1854	-21
1842	1821	-21
1829	1808	-21
1829	1808	-21
1860	1839	-21
1817	1796	-21
1753	1732	-21
1931	1910	-21
1812	1791	-21
1812	1791	-21
1950	1929	-21
1906	1885	-21
1845	1824	-21
1962	1941	-21
1877	1856	-21
1997	1976	-21
1883	1862	-21
1972	1951	-21
1860	1839	-21
1829	1808	-21
1934	1913	-21
1814	1793	-21
1905	1884	-21
1851	1830	-21
1902	1881	-21
1941	1920	-21
1847	1826	-21
1924	1903	-21
1716	1695	-21
1881	1860	-21
1883	1862	-21
1913	1892	-21
1946	1925	-21
1921	1900	-21
1785	1764	-21
1876	1855	-21
1896	1875	-21
1751	1730	-21
1840	1819	-21
1840	1819	-21
1940	1919	-21
1905	1884	-21
1780	1759	-21
1885	1864	-21
1910	1889	-21
1623	1602	-21
1247	1226	-21
1885	1864	-21
2011	1990	-21
1918	1897	-21
1932	1911	-21
1948	1927	-21
1877	1856	-21
1949	1928	-21
2012	1991	-21
1903	1882	-21
1961	1940	-21
1855	1834	-21
1782	1761	-21
1957	1936	-21
1755	1734	-21
1875	1854	-21
1870	1849	-21
1830	1809	-21
1954	1933	-21
1599	1578	-21
1599	1578	-21
1908	1887	-21
1954	1933	-21
1908	1887	-21
1729	1708	-21
1819	1798	-21
1903	1882	-21
1913	1892	-21
1850	1829	-21
1866	1845	-21
1947	1926	-21
1928	1907	-21
1758	1737	-21
1947	1926	-21
1897	1876	-21
1848	1827	-21
1899	1878	-21
1886	1865	-21
1900	1879	-21
1905	1884	-21
1991	1970	-21
1868	1847	-21
1844	1823	-21
1936	1915	-21
1985	1964	-21
1924	1903	-21
1945	1924	-21
1842	1821	-21
1842	1821	-21
1940	1919	-21
1870	1849	-21
1809	1788	-21
1844	1823	-21
1880	1859	-21
1824	1803	-21
1908	1887	-21
1843	1822	-21
1779	1758	-21
1848	1827	-21
1865	1844	-21
1856	1835	-21
1872	1851	-21
1771	1750	-21
1902	1881	-21
1971	1950	-21
1818	1797	-21
1925	1904	-21
1960	1939	-21
1912	1891	-21
2012	1991	-21
1857	1836	-21
1867	1846	-21
1926	1905	-21
1801	1780	-21
1861	1840	-21
1941	1920	-21
1869	1848	-21
1742	1721	-21
1790	1769	-21
1852	1831	-21
1836	1815	-21
1833	1812	-21
1693	1672	-21
1569	1548	-21
1882	1861	-21
1848	1827	-21
1752	1731	-21
1755	1734	-21
1838	1817	-21
1857	1836	-21
2002	1981	-21
1849	1828	-21
1715	1694	-21
1337	1316	-21
1911	1890	-21
1904	1883	-21
1785	1764	-21
1791	1770	-21
1847	1826	-21
1898	1877	-21
1873	1852	-21
1819	1798	-21
1974	1953	-21
1795	1774	-21
1869	1848	-21
1926	1905	-21
1923	1902	-21
1797	1776	-21
1984	1963	-21
1940	1919	-21
1965	1944	-21
1896	1875	-21
1938	1917	-21
1773	1752	-21
1925	1904	-21
1935	1914	-21
1941	1920	-21
1877	1856	-21
1921	1900	-21
1797	1776	-21
1924	1903	-21
1934	1913	-21
1829	1808	-21
1906	1885	-21
2004	1983	-21
1930	1909	-21
1868	1847	-21
1627	1606	-21
1764	1743	-21
1764	1743	-21
1464	1443	-21
1913	1892	-21
1848	1827	-21
1940	1919	-21
1813	1792	-21
1995	1974	-21
1878	1857	-21
1761	1740	-21
1876	1855	-21
1861	1840	-21
1950	1929	-21
1818	1797	-21
1819	1798	-21
1892	1871	-21
1888	1867	-21
1988	1967	-21
1845	1824	-21
1900	1879	-21
1885	1864	-21
2001	1980	-21
1926	1905	-21
1699	1678	-21
1910	1889	-21
1793	1772	-21
1818	1797	-21
1888	1867	-21
1852	1831	-21
1878	1857	-21
1954	1933	-21
1953	1932	-21
1927	1906	-21
1878	1857	-21
1907	1886	-21
1817	1796	-21
1909	1888	-21
1923	1902	-21
1960	1939	-21
1832	1811	-21
1881	1860	-21
1847	1826	-21
1925	1904	-21
1872	1851	-21
1951	1930	-21
1784	1763	-21
1660	1639	-21
1890	1869	-21
1887	1866	-21
1815	1794	-21
1995	1974	-21
1948	1927	-21
1953	1932	-21
1958	1937	-21
1955	1934	-21
1901	1880	-21
1690	1669	-21
1889	1868	-21
1226	1205	-21
1898	1877	-21
1755	1734	-21
1930	1909	-21
1978	1957	-21
1963	1942	-21
1854	1833	-21
1817	1796	-21
1935	1914	-21
1785	1764	-21
1702	1681	-21
1787	1766	-21
1910	1889	-21
1939	1918	-21
1880	1859	-21
1880	1859	-21
1859	1838	-21
1874	1853	-21
1962	1941	-21
1826	1805	-21
1887	1866	-21
1887	1866	-21
1848	1827	-21
1758	1737	-21
1794	1773	-21
1937	1916	-21
1967	1946	-21
1940	1919	-21
1781	1760	-21
1866	1845	-21
1700	1679	-21
2003	1982	-21
1843	1822	-21
1994	1973	-21
1877	1856	-21
1735	1714	-21
1939	1918	-21
1939	1918	-21
1849	1828	-21
1807	1786	-21
1846	1825	-21
1947	1926	-21
1861	1840	-21
1941	1920	-21
1884	1863	-21
1937	1916	-21
1801	1780	-21
1778	1757	-21
1885	1864	-21
1889	1868	-21
1889	1868	-21
1922	1901	-21
2009	1988	-21
1517	1496	-21
1790	1769	-21
2010	1989	-21
1928	1907	-21
1828	1807	-21
1879	1858	-21
1890	1869	-21
1879	1858	-21
1793	1772	-21
1838	1817	-21
1942	1921	-21
1899	1878	-21
1943	1922	-21
1856	1835	-21
1794	1773	-21
1941	1920	-21
1776	1755	-21
1762	1741	-21
1762	1741	-21
1773	1752	-21
1827	1806	-21
1936	1915	-21
1939	1918	-21
1837	1816	-21
1837	1816	-21
1706	1685	-21
1867	1846	-21
1867	1846	-21
1776	1755	-21
2005	1984	-21
1928	1907	-21
1845	1824	-21
1798	1777	-21
1853	1832	-21
1929	1908	-21
1941	1920	-21
1871	1850	-21
1793	1772	-21
1939	1918	-21
1993	1972	-21
1882	1861	-21
1953	1932	-21
1802	1781	-21
1912	1891	-21
1882	1861	-21
1334	1313	-21
1887	1866	-21
1895	1874	-21
1871	1850	-21
1731	1710	-21
1731	1710	-21
1864	1843	-21
1884	1863	-21
1859	1838	-21
1710	1689	-21
1886	1865	-21
1747	1726	-21
1789	1768	-21
1983	1962	-21
1787	1766	-21
1789	1768	-21
25	4	-21
1902	1881	-21
1950	1929	-21
1967	1946	-21
1815	1794	-21
1912	1891	-21
1907	1886	-21
1882	1861	-21
1885	1864	-21
1978	1957	-21
1835	1814	-21
1937	1916	-21
1898	1877	-21
1820	1799	-21
1653	1632	-21
1852	1831	-21
1756	1735	-21
1987	1966	-21
1944	1923	-21
1786	1765	-21
1965	1944	-21
1964	1943	-21
1967	1946	-21
1866	1845	-21
1980	1959	-21
1865	1844	-21
1858	1837	-21
1721	1700	-21
1885	1864	-21
1908	1887	-21
1919	1898	-21
1897	1876	-21
1910	1889	-21
1906	1885	-21
1749	1728	-21
1829	1808	-21
1882	1861	-21
1825	1804	-21
2006	1985	-21
1847	1826	-21
1613	1592	-21
1906	1885	-21
1701	1680	-21
1929	1908	-21
1872	1851	-21
1862	1841	-21
1965	1944	-21
1965	1944	-21
1925	1904	-21
1790	1769	-21
1764	1743	-21
1865	1844	-21
1757	1736	-21
1900	1879	-21
1877	1856	-21
1828	1807	-21
1893	1872	-21
1892	1871	-21
1910	1889	-21
1778	1757	-21
1863	1842	-21
1986	1965	-21
1883	1862	-21
1630	1609	-21
1723	1702	-21
1962	1941	-21
1972	1951	-21
1866	1845	-21
1865	1844	-21
1920	1899	-21
1934	1913	-21
1930	1909	-21
1925	1904	-21
1929	1908	-21
1870	1849	-21
1848	1827	-21
1833	1812	-21
1821	1800	-21
1953	1932	-21
1988	1967	-21
1926	1905	-21
1818	1797	-21
1708	1687	-21
1917	1896	-21
1812	1791	-21
1941	1920	-21
1865	1844	-21
2000	1979	-21
1875	1854	-21
1924	1903	-21
1906	1885	-21
1950	1929	-21
1887	1866	-21
1910	1889	-21
1872	1851	-21
1920	1899	-21
1920	1899	-21
1872	1851	-21
1913	1892	-21
1877	1856	-21
1996	1975	-21
1927	1906	-21
1665	1644	-21
1816	1795	-21
1897	1876	-21
1879	1858	-21
1761	1740	-21
1934	1913	-21
1862	1841	-21
1839	1818	-21
1949	1928	-21
1994	1973	-21
1851	1830	-21
1681	1660	-21
1558	1537	-21
1919	1898	-21
1976	1955	-21
1912	1891	-21
1987	1966	-21
1813	1792	-21
1955	1934	-21
1501	1480	-21
1945	1924	-21
1884	1863	-21
1734	1713	-21
1900	1879	-21
1917	1896	-21
1901	1880	-21
1909	1888	-21
1876	1855	-21
1903	1882	-21
1862	1841	-21
1788	1767	-21
1933	1912	-21
1930	1909	-21
1936	1915	-21
2009	1988	-21
1887	1866	-21
1842	1821	-21
1629	1608	-21
1934	1913	-21
1909	1888	-21
1921	1900	-21
1693	1672	-21
1961	1940	-21
1982	1961	-21
1913	1892	-21
1898	1877	-21
1841	1820	-21
1850	1829	-21
1801	1780	-21
1856	1835	-21
1862	1841	-21
1772	1751	-21
1863	1842	-21
1751	1730	-21
1966	1945	-21
1299	1278	-21
1857	1836	-21
1829	1808	-21
1785	1764	-21
1846	1825	-21
1903	1882	-21
1893	1872	-21
1926	1905	-21
1912	1891	-21
1785	1764	-21
1858	1837	-21
1822	1801	-21
1851	1830	-21
1772	1751	-21
1917	1896	-21
1928	1907	-21
1806	1785	-21
1929	1908	-21
1875	1854	-21
1938	1917	-21
1599	1578	-21
1599	1578	-21
1767	1746	-21
1872	1851	-21
1792	1771	-21
1828	1807	-21
1854	1833	-21
1975	1954	-21
1921	1900	-21
1816	1795	-21
1856	1835	-21
1939	1918	-21
1892	1871	-21
1618	1597	-21
1761	1740	-21
1994	1973	-21
1886	1865	-21
1801	1780	-21
1726	1705	-21
1930	1909	-21
1908	1887	-21
1829	1808	-21
1891	1870	-21
1897	1876	-21
1782	1761	-21
1773	1752	-21
1789	1768	-21
1653	1632	-21
1819	1798	-21
1843	1822	-21
1880	1859	-21
1816	1795	-21
2002	1981	-21
1914	1893	-21
1031	1010	-21
1818	1797	-21
1779	1758	-21
1935	1914	-21
1869	1848	-21
1780	1759	-21
1891	1870	-21
1896	1875	-21
1863	1842	-21
1888	1867	-21
1882	1861	-21
1966	1945	-21
1899	1878	-21
1965	1944	-21
1497	1476	-21
1761	1740	-21
1963	1942	-21
1967	1946	-21
1964	1943	-21
1688	1667	-21
1938	1917	-21
1876	1855	-21
1882	1861	-21
1953	1932	-21
2007	1986	-21
1832	1811	-21
1882	1861	-21
1836	1815	-21
1854	1833	-21
1943	1922	-21
1891	1870	-21
1871	1850	-21
1795	1774	-21
1920	1899	-21
1918	1897	-21
1717	1696	-21
1886	1865	-21
1904	1883	-21
1772	1751	-21
1845	1824	-21
1875	1854	-21
1697	1676	-21
1938	1917	-21
1882	1861	-21
1860	1839	-21
1969	1948	-21
1748	1727	-21
2006	1985	-21
1819	1798	-21
1815	1794	-21
1870	1849	-21
1878	1857	-21
1834	1813	-21
1970	1949	-21
1755	1734	-21
1820	1799	-21
1902	1881	-21
1893	1872	-21
1922	1901	-21
1835	1814	-21
1825	1804	-21
1898	1877	-21
1551	1530	-21
1924	1903	-21
1943	1922	-21
1948	1927	-21
1837	1816	-21
1979	1958	-21
1855	1834	-21
1894	1873	-21
1790	1769	-21
1895	1874	-21
1945	1924	-21
1760	1739	-21
1911	1890	-21
1894	1873	-21
1917	1896	-21
1947	1926	-21
1942	1921	-21
1931	1910	-21
1801	1780	-21
1994	1973	-21
1856	1835	-21
1935	1914	-21
1928	1907	-21
1849	1828	-21
1846	1825	-21
1875	1854	-21
1852	1831	-21
1708	1687	-21
1919	1898	-21
1955	1934	-21
1922	1901	-21
1949	1928	-21
1914	1893	-21
1865	1844	-21
1746	1725	-21
1746	1725	-21
1754	1733	-21
1818	1797	-21
1885	1864	-21
1948	1927	-21
1946	1925	-21
1851	1830	-21
1949	1928	-21
1873	1852	-21
1946	1925	-21
1734	1713	-21
1802	1781	-21
1901	1880	-21
1872	1851	-21
1815	1794	-21
1946	1925	-21
1834	1813	-21
1754	1733	-21
1663	1642	-21
1896	1875	-21
1762	1741	-21
1879	1858	-21
1943	1922	-21
1872	1851	-21
1810	1789	-21
1860	1839	-21
1902	1881	-21
1876	1855	-21
1937	1916	-21
1897	1876	-21
1888	1867	-21
1941	1920	-21
1815	1794	-21
1932	1911	-21
1797	1776	-21
1832	1811	-21
1876	1855	-21
1994	1973	-21
1850	1829	-21
1938	1917	-21
1883	1862	-21
1911	1890	-21
1941	1920	-21
1956	1935	-21
1986	1965	-21
1894	1873	-21
1907	1886	-21
1975	1954	-21
1916	1895	-21
1909	1888	-21
1986	1965	-21
1964	1943	-21
1940	1919	-21
1965	1944	-21
1939	1918	-21
1848	1827	-21
1943	1922	-21
1755	1734	-21
1830	1809	-21
1894	1873	-21
1919	1898	-21
1925	1904	-21
1939	1918	-21
1894	1873	-21
1862	1841	-21
1933	1912	-21
1850	1829	-21
1850	1829	-21
1734	1713	-21
1894	1873	-21
1927	1906	-21
1933	1912	-21
1779	1758	-21
1863	1842	-21
1884	1863	-21
1912	1891	-21
1845	1824	-21
1854	1833	-21
1933	1912	-21
1942	1921	-21
1881	1860	-21
1729	1708	-21
1737	1716	-21
1750	1729	-21
1851	1830	-21
1901	1880	-21
1874	1853	-21
1980	1959	-21
1931	1910	-21
1911	1890	-21
1965	1944	-21
1893	1872	-21
1784	1763	-21
1694	1673	-21
1705	1684	-21
1973	1952	-21
1933	1912	-21
1904	1883	-21
1928	1907	-21
1880	1859	-21
1659	1638	-21
1659	1638	-21
1938	1917	-21
1843	1822	-21
1817	1796	-21
1910	1889	-21
1837	1816	-21
1802	1781	-21
1914	1893	-21
1884	1863	-21
1880	1859	-21
1919	1898	-21
1826	1805	-21
1847	1826	-21
1908	1887	-21
1915	1894	-21
1964	1943	-21
1923	1902	-21
1967	1946	-21
1775	1754	-21
1846	1825	-21
1930	1909	-21
1826	1805	-21
1961	1940	-21
1693	1672	-21
1972	1951	-21
1871	1850	-21
1922	1901	-21
1762	1741	-21
1762	1741	-21
1888	1867	-21
1770	1749	-21
1881	1860	-21
1711	1690	-21
1903	1882	-21
1785	1764	-21
1728	1707	-21
1786	1765	-21
1877	1856	-21
1533	1512	-21
1812	1791	-21
1903	1882	-21
1985	1964	-21
1966	1945	-21
1975	1954	-21
1886	1865	-21
1766	1745	-21
1950	1929	-21
1941	1920	-21
1957	1936	-21
1771	1750	-21
1783	1762	-21
1848	1827	-21
1963	1942	-21
1871	1850	-21
1821	1800	-21
1945	1924	-21
1872	1851	-21
1863	1842	-21
1674	1653	-21
1877	1856	-21
1930	1909	-21
1979	1958	-21
1934	1913	-21
2005	1984	-21
1900	1879	-21
1861	1840	-21
1829	1808	-21
1776	1755	-21
1813	1792	-21
1927	1906	-21
1911	1890	-21
1814	1793	-21
1733	1712	-21
1775	1754	-21
1873	1852	-21
1858	1837	-21
1857	1836	-21
1981	1960	-21
1876	1855	-21
1891	1870	-21
1684	1663	-21
1967	1946	-21
1867	1846	-21
1923	1902	-21
1935	1914	-21
1879	1858	-21
1892	1871	-21
1886	1865	-21
1891	1870	-21
1930	1909	-21
2004	1983	-21
1920	1899	-21
1901	1880	-21
1745	1724	-21
1883	1862	-21
1890	1869	-21
1883	1862	-21
1939	1918	-21
1870	1849	-21
1894	1873	-21
1862	1841	-21
1876	1855	-21
1962	1941	-21
1985	1964	-21
1866	1845	-21
1843	1822	-21
1922	1901	-21
1964	1943	-21
1695	1674	-21
1813	1792	-21
1912	1891	-21
1895	1874	-21
1804	1783	-21
1866	1845	-21
1907	1886	-21
1832	1811	-21
1895	1874	-21
1723	1702	-21
1881	1860	-21
1910	1889	-21
1923	1902	-21
1883	1862	-21
1905	1884	-21
1881	1860	-21
1881	1860	-21
1918	1897	-21
1876	1855	-21
1891	1870	-21
1846	1825	-21
1850	1829	-21
1892	1871	-21
2002	1981	-21
1876	1855	-21
1915	1894	-21
1886	1865	-21
1786	1765	-21
1888	1867	-21
1940	1919	-21
1922	1901	-21
1893	1872	-21
1756	1735	-21
1842	1821	-21
1941	1920	-21
1941	1920	-21
1754	1733	-21
1921	1900	-21
1921	1900	-21
1898	1877	-21
1968	1947	-21
1910	1889	-21
1849	1828	-21
1955	1934	-21
1714	1693	-21
1884	1863	-21
1957	1936	-21
1889	1868	-21
1852	1831	-21
1923	1902	-21
1796	1775	-21
1796	1775	-21
1928	1907	-21
1960	1939	-21
1907	1886	-21
1803	1782	-21
1333	1312	-21
1849	1828	-21
1914	1893	-21
1986	1965	-21
1817	1796	-21
1551	1530	-21
1823	1802	-21
1936	1915	-21
1984	1963	-21
1935	1914	-21
1878	1857	-21
1838	1817	-21
1907	1886	-21
1876	1855	-21
1822	1801	-21
1921	1900	-21
1894	1873	-21
1994	1973	-21
1910	1889	-21
1908	1887	-21
1905	1884	-21
1886	1865	-21
1820	1799	-21
1890	1869	-21
1891	1870	-21
1911	1890	-21
1805	1784	-21
1740	1719	-21
1791	1770	-21
1889	1868	-21
1795	1774	-21
1702	1681	-21
1748	1727	-21
1851	1830	-21
1789	1768	-21
1982	1961	-21
1780	1759	-21
1900	1879	-21
2001	1980	-21
1970	1949	-21
1725	1704	-21
1913	1892	-21
1732	1711	-21
1851	1830	-21
1848	1827	-21
1851	1830	-21
1904	1883	-21
1795	1774	-21
1569	1548	-21
1811	1790	-21
1888	1867	-21
1751	1730	-21
1919	1898	-21
1970	1949	-21
1935	1914	-21
1861	1840	-21
1971	1950	-21
1443	1422	-21
1875	1854	-21
1344	1323	-21
1972	1951	-21
1943	1922	-21
1861	1840	-21
1860	1839	-21
1886	1865	-21
1862	1841	-21
1874	1853	-21
1963	1942	-21
1841	1820	-21
1816	1795	-21
1918	1897	-21
1879	1858	-21
1685	1664	-21
1837	1816	-21
1896	1875	-21
1835	1814	-21
1892	1871	-21
1707	1686	-21
1707	1686	-21
1897	1876	-21
1899	1878	-21
1853	1832	-21
1875	1854	-21
1723	1702	-21
1921	1900	-21
1958	1937	-21
1991	1970	-21
1872	1851	-21
1966	1945	-21
1930	1909	-21
2000	1979	-21
2000	1979	-21
1812	1791	-21
1741	1720	-21
1874	1853	-21
1912	1891	-21
1838	1817	-21
1838	1817	-21
1721	1700	-21
1883	1862	-21
1821	1800	-21
1935	1914	-21
1887	1866	-21
1910	1889	-21
1902	1881	-21
1717	1696	-21
1845	1824	-21
1963	1942	-21
1814	1793	-21
1941	1920	-21
1878	1857	-21
1913	1892	-21
1919	1898	-21
1876	1855	-21
1890	1869	-21
1849	1828	-21
1878	1857	-21
1921	1900	-21
1924	1903	-21
1772	1751	-21
1852	1831	-21
1787	1766	-21
1787	1766	-21
1776	1755	-21
1942	1921	-21
1910	1889	-21
1853	1832	-21
1962	1941	-21
1553	1532	-21
1881	1860	-21
1934	1913	-21
1870	1849	-21
1903	1882	-21
1798	1777	-21
1890	1869	-21
1647	1626	-21
1647	1626	-21
1922	1901	-21
1769	1748	-21
1804	1783	-21
1969	1948	-21
1983	1962	-21
1925	1904	-21
1844	1823	-21
1784	1763	-21
1885	1864	-21
1980	1959	-21
1980	1959	-21
1880	1859	-21
1964	1943	-21
1308	1287	-21
1852	1831	-21
1869	1848	-21
1864	1843	-21
1889	1868	-21
1860	1839	-21
1922	1901	-21
1932	1911	-21
1932	1911	-21
1846	1825	-21
1971	1950	-21
1699	1678	-21
1958	1937	-21
1842	1821	-21
1849	1828	-21
1917	1896	-21
1914	1893	-21
1870	1849	-21
1950	1929	-21
1871	1850	-21
1947	1926	-21
1853	1832	-21
1971	1950	-21
1977	1956	-21
1844	1823	-21
1965	1944	-21
1945	1924	-21
1927	1906	-21
1984	1963	-21
1838	1817	-21
1891	1870	-21
1963	1942	-21
1853	1832	-21
1910	1889	-21
1687	1666	-21
1921	1900	-21
1863	1842	-21
1892	1871	-21
1890	1869	-21
1870	1849	-21
1897	1876	-21
1884	1863	-21
1918	1897	-21
1827	1806	-21
1936	1915	-21
1929	1908	-21
1928	1907	-21
1919	1898	-21
1925	1904	-21
1908	1887	-21
1848	1827	-21
1814	1793	-21
1860	1839	-21
1920	1899	-21
1869	1848	-21
1838	1817	-21
1837	1816	-21
1868	1847	-21
1880	1859	-21
1892	1871	-21
1773	1752	-21
1991	1970	-21
1942	1921	-21
1874	1853	-21
1922	1901	-21
1817	1796	-21
1898	1877	-21
1826	1805	-21
1915	1894	-21
1887	1866	-21
1797	1776	-21
1942	1921	-21
1883	1862	-21
1722	1701	-21
1788	1767	-21
1880	1859	-21
1963	1942	-21
1699	1678	-21
1908	1887	-21
1916	1895	-21
1884	1863	-21
1926	1905	-21
1926	1905	-21
1987	1966	-21
2008	1987	-21
1810	1789	-21
1967	1946	-21
1967	1946	-21
1925	1904	-21
1935	1914	-21
1901	1880	-21
1868	1847	-21
1994	1973	-21
1847	1826	-21
1731	1710	-21
1918	1897	-21
1849	1828	-21
1867	1846	-21
1854	1833	-21
1902	1881	-21
1773	1752	-21
1849	1828	-21
1980	1959	-21
1836	1815	-21
1909	1888	-21
1939	1918	-21
1806	1785	-21
1937	1916	-21
1788	1767	-21
1750	1729	-21
1957	1936	-21
1910	1889	-21
1978	1957	-21
1935	1914	-21
1950	1929	-21
1877	1856	-21
1711	1690	-21
1949	1928	-21
1915	1894	-21
1986	1965	-21
1836	1815	-21
1973	1952	-21
1789	1768	-21
1939	1918	-21
1822	1801	-21
1982	1961	-21
1894	1873	-21
1878	1857	-21
1861	1840	-21
1903	1882	-21
1923	1902	-21
1897	1876	-21
1847	1826	-21
1868	1847	-21
1782	1761	-21
1816	1795	-21
1879	1858	-21
1997	1976	-21
1961	1940	-21
1902	1881	-21
1798	1777	-21
1809	1788	-21
1878	1857	-21
1846	1825	-21
1996	1975	-21
1828	1807	-21
1903	1882	-21
1895	1874	-21
2000	1979	-21
1762	1741	-21
1625	1604	-21
1838	1817	-21
1888	1867	-21
1888	1867	-21
1941	1920	-21
1937	1916	-21
1825	1804	-21
1938	1917	-21
1777	1756	-21
1869	1848	-21
1847	1826	-21
1948	1927	-21
1940	1919	-21
1866	1845	-21
1919	1898	-21
1913	1892	-21
1787	1766	-21
1927	1906	-21
1732	1711	-21
1874	1853	-21
1882	1861	-21
1917	1896	-21
1942	1921	-21
1722	1701	-21
1914	1893	-21
1857	1836	-21
1932	1911	-21
1886	1865	-21
1852	1831	-21
1888	1867	-21
1866	1845	-21
1766	1745	-21
1868	1847	-21
1857	1836	-21
1790	1769	-21
1826	1805	-21
1858	1837	-21
1800	1779	-21
1940	1919	-21
1930	1909	-21
1899	1878	-21
1766	1745	-21
1882	1861	-21
1763	1742	-21
1837	1816	-21
1814	1793	-21
1963	1942	-21
1902	1881	-21
1873	1852	-21
2003	1982	-21
1857	1836	-21
1973	1952	-21
1871	1850	-21
1811	1790	-21
1835	1814	-21
1935	1914	-21
1893	1872	-21
1796	1775	-21
1764	1743	-21
1896	1875	-21
1890	1869	-21
1789	1768	-21
1914	1893	-21
1961	1940	-21
1895	1874	-21
2011	1990	-21
1863	1842	-21
1901	1880	-21
1866	1845	-21
1980	1959	-21
1952	1931	-21
1898	1877	-21
1889	1868	-21
1949	1928	-21
1913	1892	-21
1767	1746	-21
1853	1832	-21
1863	1842	-21
1856	1835	-21
1889	1868	-21
1874	1853	-21
1935	1914	-21
1967	1946	-21
1882	1861	-21
1923	1902	-21
1932	1911	-21
1919	1898	-21
1941	1920	-21
1895	1874	-21
1853	1832	-21
2001	1980	-21
1863	1842	-21
1898	1877	-21
1691	1670	-21
1896	1875	-21
1997	1976	-21
1853	1832	-21
1880	1859	-21
1940	1919	-21
1861	1840	-21
1941	1920	-21
1950	1929	-21
1913	1892	-21
1819	1798	-21
1962	1941	-21
1936	1915	-21
1806	1785	-21
1821	1800	-21
1959	1938	-21
1927	1906	-21
1867	1846	-21
1952	1931	-21
1962	1941	-21
1967	1946	-21
1863	1842	-21
1914	1893	-21
1960	1939	-21
1873	1852	-21
1898	1877	-21
1900	1879	-21
1853	1832	-21
1897	1876	-21
1865	1844	-21
1865	1844	-21
1853	1832	-21
1902	1881	-21
1872	1851	-21
1935	1914	-21
1882	1861	-21
1816	1795	-21
1226	1205	-21
1666	1645	-21
1880	1859	-21
1872	1851	-21
1876	1855	-21
1927	1906	-21
1768	1747	-21
1965	1944	-21
1746	1725	-21
1960	1939	-21
1781	1760	-21
1781	1760	-21
1921	1900	-21
1859	1838	-21
1947	1926	-21
1936	1915	-21
1886	1865	-21
1945	1924	-21
1923	1902	-21
1854	1833	-21
1952	1931	-21
1834	1813	-21
1722	1701	-21
1970	1949	-21
1970	1949	-21
1827	1806	-21
1960	1939	-21
2002	1981	-21
1851	1830	-21
1908	1887	-21
1869	1848	-21
1725	1704	-21
1957	1936	-21
1994	1973	-21
1712	1691	-21
1827	1806	-21
1920	1899	-21
1812	1791	-21
1947	1926	-21
1866	1845	-21
1832	1811	-21
1903	1882	-21
1922	1901	-21
1776	1755	-21
1939	1918	-21
1744	1723	-21
1935	1914	-21
1859	1838	-21
1878	1857	-21
1880	1859	-21
1327	1306	-21
2012	1991	-21
1881	1860	-21
1965	1944	-21
1911	1890	-21
1810	1789	-21
1966	1945	-21
1867	1846	-21
1944	1923	-21
1873	1852	-21
1894	1873	-21
1953	1932	-21
1924	1903	-21
1812	1791	-21
1881	1860	-21
1892	1871	-21
1910	1889	-21
1918	1897	-21
1867	1846	-21
1916	1895	-21
1928	1907	-21
1863	1842	-21
1828	1807	-21
1914	1893	-21
1815	1794	-21
1670	1649	-21
1883	1862	-21
1961	1940	-21
1863	1842	-21
1858	1837	-21
1849	1828	-21
1802	1781	-21
1748	1727	-21
1959	1938	-21
1866	1845	-21
1914	1893	-21
1873	1852	-21
1492	1471	-21
1911	1890	-21
1710	1689	-21
1868	1847	-21
1807	1786	-21
1835	1814	-21
1728	1707	-21
1849	1828	-21
1947	1926	-21
1921	1900	-21
1835	1814	-21
1890	1869	-21
1900	1879	-21
1828	1807	-21
1802	1781	-21
1887	1866	-21
2001	1980	-21
1988	1967	-21
1955	1934	-21
1899	1878	-21
1835	1814	-21
1871	1850	-21
1842	1821	-21
1824	1803	-21
1986	1965	-21
1939	1918	-21
1744	1723	-21
1810	1789	-21
1847	1826	-21
1895	1874	-21
1872	1851	-21
1788	1767	-21
1874	1853	-21
1747	1726	-21
1775	1754	-21
1773	1752	-21
1866	1845	-21
1751	1730	-21
1923	1902	-21
1827	1806	-21
1918	1897	-21
1884	1863	-21
1905	1884	-21
1993	1972	-21
1883	1862	-21
1880	1859	-21
1879	1858	-21
1912	1891	-21
1801	1780	-21
1801	1780	-21
1802	1781	-21
1876	1855	-21
1880	1859	-21
1745	1724	-21
1965	1944	-21
1899	1878	-21
1839	1818	-21
1939	1918	-21
1728	1707	-21
1247	1226	-21
1300	1279	-21
1943	1922	-21
1948	1927	-21
1902	1881	-21
1780	1759	-21
1936	1915	-21
1762	1741	-21
1793	1772	-21
1969	1948	-21
1909	1888	-21
1888	1867	-21
1672	1651	-21
1804	1783	-21
1904	1883	-21
1856	1835	-21
1973	1952	-21
1969	1948	-21
1966	1945	-21
1879	1858	-21
1857	1836	-21
1951	1930	-21
1656	1635	-21
2001	1980	-21
1816	1795	-21
1950	1929	-21
1843	1822	-21
1963	1942	-21
1893	1872	-21
1755	1734	-21
1918	1897	-21
1918	1897	-21
1817	1796	-21
1868	1847	-21
1914	1893	-21
1914	1893	-21
1914	1893	-21
1896	1875	-21
1883	1862	-21
1736	1715	-21
1894	1873	-21
1884	1863	-21
1813	1792	-21
1887	1866	-21
1915	1894	-21
1850	1829	-21
1850	1829	-21
1870	1849	-21
1901	1880	-21
1844	1823	-21
1891	1870	-21
1886	1865	-21
1832	1811	-21
1958	1937	-21
1916	1895	-21
1956	1935	-21
1935	1914	-21
1876	1855	-21
1922	1901	-21
1909	1888	-21
1807	1786	-21
1869	1848	-21
1901	1880	-21
1918	1897	-21
1878	1857	-21
1990	1969	-21
1952	1931	-21
1895	1874	-21
1876	1855	-21
1967	1946	-21
1910	1889	-21
1936	1915	-21
1919	1898	-21
1919	1898	-21
1871	1850	-21
1761	1740	-21
1852	1831	-21
1931	1910	-21
1816	1795	-21
1901	1880	-21
1916	1895	-21
1916	1895	-21
1891	1870	-21
1965	1944	-21
1967	1946	-21
1771	1750	-21
1750	1729	-21
1829	1808	-21
1969	1948	-21
1890	1869	-21
1982	1961	-21
1889	1868	-21
1940	1919	-21
1948	1927	-21
1931	1910	-21
1844	1823	-21
1920	1899	-21
1920	1899	-21
1693	1672	-21
1913	1892	-21
1805	1784	-21
1936	1915	-21
1932	1911	-21
1937	1916	-21
1798	1777	-21
1860	1839	-21
1802	1781	-21
1784	1763	-21
1892	1871	-21
1987	1966	-21
1935	1914	-21
1788	1767	-21
1752	1731	-21
1729	1708	-21
1890	1869	-21
1922	1901	-21
1760	1739	-21
1760	1739	-21
1801	1780	-21
1907	1886	-21
1743	1722	-21
1968	1947	-21
1968	1947	-21
1872	1851	-21
1902	1881	-21
1948	1927	-21
1750	1729	-21
2011	1990	-21
1885	1864	-21
1706	1685	-21
1938	1917	-21
1784	1763	-21
1922	1901	-21
1806	1785	-21
1908	1887	-21
1828	1807	-21
1862	1841	-21
1923	1902	-21
1891	1870	-21
1763	1742	-21
1792	1771	-21
1945	1924	-21
1882	1861	-21
1967	1946	-21
1861	1840	-21
1907	1886	-21
1731	1710	-21
1854	1833	-21
1962	1941	-21
1916	1895	-21
1755	1734	-21
1868	1847	-21
1722	1701	-21
1807	1786	-21
1924	1903	-21
1868	1847	-21
1885	1864	-21
1204	1183	-21
1852	1831	-21
1856	1835	-21
1912	1891	-21
1797	1776	-21
1808	1787	-21
1945	1924	-21
1761	1740	-21
1859	1838	-21
1809	1788	-21
1808	1787	-21
1815	1794	-21
1785	1764	-21
1882	1861	-21
1873	1852	-21
1919	1898	-21
1925	1904	-21
1966	1945	-21
1849	1828	-21
1860	1839	-21
1695	1674	-21
1915	1894	-21
1844	1823	-21
1874	1853	-21
1908	1887	-21
1952	1931	-21
1954	1933	-21
1941	1920	-21
1963	1942	-21
1898	1877	-21
1877	1856	-21
1927	1906	-21
1854	1833	-21
1870	1849	-21
1863	1842	-21
1871	1850	-21
1845	1824	-21
1877	1856	-21
1909	1888	-21
1902	1881	-21
1816	1795	-21
1965	1944	-21
1834	1813	-21
1879	1858	-21
1911	1890	-21
1794	1773	-21
2008	1987	-21
1788	1767	-21
1940	1919	-21
1939	1918	-21
1940	1919	-21
1929	1908	-21
1862	1841	-21
1919	1898	-21
2007	1986	-21
1877	1856	-21
1875	1854	-21
1855	1834	-21
1887	1866	-21
1856	1835	-21
1828	1807	-21
1823	1802	-21
1885	1864	-21
1998	1977	-21
1999	1978	-21
1652	1631	-21
1695	1674	-21
1734	1713	-21
1831	1810	-21
1927	1906	-21
1934	1913	-21
1832	1811	-21
1859	1838	-21
1859	1838	-21
1800	1779	-21
1947	1926	-21
1883	1862	-21
1912	1891	-21
1865	1844	-21
1717	1696	-21
1901	1880	-21
1901	1880	-21
1868	1847	-21
1935	1914	-21
1935	1914	-21
1758	1737	-21
1813	1792	-21
1958	1937	-21
1884	1863	-21
1890	1869	-21
1878	1857	-21
1874	1853	-21
1908	1887	-21
1776	1755	-21
1920	1899	-21
1965	1944	-21
1982	1961	-21
1964	1943	-21
1969	1948	-21
1892	1871	-21
1822	1801	-21
1880	1859	-21
1789	1768	-21
1868	1847	-21
1791	1770	-21
1761	1740	-21
1952	1931	-21
1940	1919	-21
1830	1809	-21
1899	1878	-21
1903	1882	-21
1898	1877	-21
1963	1942	-21
1838	1817	-21
1908	1887	-21
1818	1797	-21
1926	1905	-21
1836	1815	-21
1579	1558	-21
1869	1848	-21
1773	1752	-21
1735	1714	-21
1911	1890	-21
1820	1799	-21
1826	1805	-21
1832	1811	-21
1890	1869	-21
1978	1957	-21
1885	1864	-21
1795	1774	-21
1917	1896	-21
1955	1934	-21
1819	1798	-21
1853	1832	-21
1932	1911	-21
1807	1786	-21
1923	1902	-21
1944	1923	-21
2009	1988	-21
1833	1812	-21
1940	1919	-21
1886	1865	-21
1824	1803	-21
1856	1835	-21
1736	1715	-21
1983	1962	-21
1851	1830	-21
1944	1923	-21
1754	1733	-21
1824	1803	-21
1935	1914	-21
1763	1742	-21
1785	1764	-21
1684	1663	-21
1776	1755	-21
1763	1742	-21
1830	1809	-21
1830	1809	-21
1917	1896	-21
1837	1816	-21
1855	1834	-21
1885	1864	-21
1935	1914	-21
1806	1785	-21
1814	1793	-21
1855	1834	-21
1910	1889	-21
1910	1889	-21
1891	1870	-21
1887	1866	-21
1833	1812	-21
1834	1813	-21
1852	1831	-21
1929	1908	-21
1929	1908	-21
1883	1862	-21
1863	1842	-21
1786	1765	-21
1932	1911	-21
1775	1754	-21
1890	1869	-21
1897	1876	-21
1939	1918	-21
1788	1767	-21
1948	1927	-21
1752	1731	-21
1876	1855	-21
1664	1643	-21
1988	1967	-21
1910	1889	-21
1917	1896	-21
1871	1850	-21
1851	1830	-21
1892	1871	-21
1821	1800	-21
1809	1788	-21
1746	1725	-21
1765	1744	-21
1901	1880	-21
1688	1667	-21
1723	1702	-21
1871	1850	-21
1848	1827	-21
1950	1929	-21
1920	1899	-21
1800	1779	-21
1767	1746	-21
1772	1751	-21
1812	1791	-21
1743	1722	-21
1743	1722	-21
1960	1939	-21
1842	1821	-21
1901	1880	-21
1813	1792	-21
1800	1779	-21
1921	1900	-21
1876	1855	-21
1830	1809	-21
1893	1872	-21
1920	1899	-21
2004	1983	-21
1980	1959	-21
1886	1865	-21
1878	1857	-21
1885	1864	-21
1867	1846	-21
1885	1864	-21
1903	1882	-21
1754	1733	-21
1881	1860	-21
1933	1912	-21
1845	1824	-21
1772	1751	-21
1966	1945	-21
1787	1766	-21
1922	1901	-21
1901	1880	-21
1900	1879	-21
1848	1827	-21
1898	1877	-21
1949	1928	-21
1813	1792	-21
1825	1804	-21
2003	1982	-21
1870	1849	-21
1939	1918	-21
1868	1847	-21
1930	1909	-21
1749	1728	-21
1941	1920	-21
1819	1798	-21
1962	1941	-21
1814	1793	-21
1949	1928	-21
2007	1986	-21
1913	1892	-21
1990	1969	-21
1965	1944	-21
1753	1732	-21
1983	1962	-21
1844	1823	-21
1885	1864	-21
1915	1894	-21
1876	1855	-21
1763	1742	-21
1731	1710	-21
1870	1849	-21
1787	1766	-21
1904	1883	-21
1900	1879	-21
1856	1835	-21
1931	1910	-21
1905	1884	-21
1840	1819	-21
1852	1831	-21
1961	1940	-21
1822	1801	-21
1847	1826	-21
1869	1848	-21
1867	1846	-21
1962	1941	-21
1935	1914	-21
1827	1806	-21
1924	1903	-21
1960	1939	-21
1993	1972	-21
1840	1819	-21
1888	1867	-21
1887	1866	-21
1920	1899	-21
1907	1886	-21
1902	1881	-21
1853	1832	-21
1856	1835	-21
1900	1879	-21
1863	1842	-21
1915	1894	-21
1886	1865	-21
1836	1815	-21
1982	1961	-21
1906	1885	-21
1923	1902	-21
1888	1867	-21
1782	1761	-21
1923	1902	-21
1840	1819	-21
1861	1840	-21
1927	1906	-21
1885	1864	-21
1925	1904	-21
1761	1740	-21
1937	1916	-21
1781	1760	-21
1811	1790	-21
1876	1855	-21
1936	1915	-21
1887	1866	-21
1960	1939	-21
1856	1835	-21
1923	1902	-21
1937	1916	-21
1902	1881	-21
1880	1859	-21
1962	1941	-21
1918	1897	-21
1798	1777	-21
1893	1872	-21
1850	1829	-21
1914	1893	-21
1953	1932	-21
1936	1915	-21
1643	1622	-21
1825	1804	-21
1837	1816	-21
1993	1972	-21
1816	1795	-21
1967	1946	-21
1838	1817	-21
1853	1832	-21
1771	1750	-21
1797	1776	-21
1778	1757	-21
1852	1831	-21
1919	1898	-21
1847	1826	-21
1860	1839	-21
1764	1743	-21
1918	1897	-21
1966	1945	-21
1922	1901	-21
1670	1649	-21
1965	1944	-21
1724	1703	-21
1889	1868	-21
1799	1778	-21
1708	1687	-21
1879	1858	-21
1944	1923	-21
1914	1893	-21
1912	1891	-21
1718	1697	-21
1870	1849	-21
1933	1912	-21
1956	1935	-21
1818	1797	-21
1872	1851	-21
1977	1956	-21
1809	1788	-21
1889	1868	-21
1920	1899	-21
1843	1822	-21
1859	1838	-21
1817	1796	-21
1803	1782	-21
2009	1988	-21
1915	1894	-21
1761	1740	-21
1830	1809	-21
1855	1834	-21
1894	1873	-21
1675	1654	-21
1875	1854	-21
1875	1854	-21
1668	1647	-21
1914	1893	-21
1924	1903	-21
1786	1765	-21
1868	1847	-21
1821	1800	-21
1936	1915	-21
1871	1850	-21
1638	1617	-21
1838	1817	-21
1861	1840	-21
1870	1849	-21
1935	1914	-21
1728	1707	-21
1922	1901	-21
1848	1827	-21
1933	1912	-21
1758	1737	-21
1731	1710	-21
1935	1914	-21
1755	1734	-21
1841	1820	-21
1811	1790	-21
1638	1617	-21
1780	1759	-21
1845	1824	-21
1979	1958	-21
1950	1929	-21
1857	1836	-21
1923	1902	-21
1769	1748	-21
1769	1748	-21
1888	1867	-21
1890	1869	-21
1898	1877	-21
1905	1884	-21
1856	1835	-21
1862	1841	-21
1825	1804	-21
1834	1813	-21
1709	1688	-21
1923	1902	-21
1923	1902	-21
1965	1944	-21
1902	1881	-21
1895	1874	-21
1921	1900	-21
1849	1828	-21
1949	1928	-21
1834	1813	-21
1848	1827	-21
1887	1866	-21
1825	1804	-21
1872	1851	-21
1998	1977	-21
1866	1845	-21
1843	1822	-21
1871	1850	-21
1864	1843	-21
1778	1757	-21
1905	1884	-21
1941	1920	-21
1915	1894	-21
1922	1901	-21
1690	1669	-21
1888	1867	-21
1836	1815	-21
1892	1871	-21
1912	1891	-21
1814	1793	-21
1735	1714	-21
1735	1714	-21
1884	1863	-21
1864	1843	-21
1880	1859	-21
1880	1859	-21
1764	1743	-21
1926	1905	-21
1924	1903	-21
1915	1894	-21
1866	1845	-21
2007	1986	-21
1874	1853	-21
1792	1771	-21
1929	1908	-21
1834	1813	-21
2004	1983	-21
1962	1941	-21
1973	1952	-21
1965	1944	-21
1938	1917	-21
1785	1764	-21
1945	1924	-21
1899	1878	-21
1960	1939	-21
1960	1939	-21
1867	1846	-21
1965	1944	-21
1861	1840	-21
1766	1745	-21
1978	1957	-21
1906	1885	-21
1851	1830	-21
1997	1976	-21
1961	1940	-21
1863	1842	-21
2005	1984	-21
1743	1722	-21
1942	1921	-21
1773	1752	-21
1909	1888	-21
1876	1855	-21
1863	1842	-21
1845	1824	-21
1735	1714	-21
1790	1769	-21
2003	1982	-21
1853	1832	-21
1968	1947	-21
1861	1840	-21
1904	1883	-21
1845	1824	-21
1939	1918	-21
1818	1797	-21
1884	1863	-21
1986	1965	-21
1797	1776	-21
1819	1798	-21
1898	1877	-21
1724	1703	-21
1857	1836	-21
1899	1878	-21
1899	1878	-21
1918	1897	-21
1931	1910	-21
2007	1986	-21
1960	1939	-21
1834	1813	-21
1854	1833	-21
1916	1895	-21
1905	1884	-21
1943	1922	-21
1853	1832	-21
1950	1929	-21
1962	1941	-21
1822	1801	-21
1863	1842	-21
1894	1873	-21
1911	1890	-21
1823	1802	-21
1862	1841	-21
1991	1970	-21
1904	1883	-21
1943	1922	-21
1978	1957	-21
1976	1955	-21
1849	1828	-21
1944	1923	-21
1975	1954	-21
1805	1784	-21
1887	1866	-21
1937	1916	-21
1807	1786	-21
1929	1908	-21
1886	1865	-21
1876	1855	-21
1866	1845	-21
1891	1870	-21
1765	1744	-21
1850	1829	-21
1881	1860	-21
1887	1866	-21
1915	1894	-21
1875	1854	-21
1887	1866	-21
1918	1897	-21
1821	1800	-21
1871	1850	-21
1925	1904	-21
1909	1888	-21
1583	1562	-21
1905	1884	-21
1917	1896	-21
1910	1889	-21
2012	1991	-21
1928	1907	-21
1738	1717	-21
1862	1841	-21
1878	1857	-21
1880	1859	-21
1799	1778	-21
1904	1883	-21
2002	1981	-21
1882	1861	-21
1958	1937	-21
1660	1639	-21
1944	1923	-21
1804	1783	-21
1778	1757	-21
1796	1775	-21
1751	1730	-21
1951	1930	-21
1949	1928	-21
1721	1700	-21
1895	1874	-21
1825	1804	-21
1924	1903	-21
1959	1938	-21
1868	1847	-21
1883	1862	-21
1849	1828	-21
1759	1738	-21
1937	1916	-21
1916	1895	-21
1845	1824	-21
1907	1886	-21
1770	1749	-21
1895	1874	-21
1879	1858	-21
1866	1845	-21
1862	1841	-21
1867	1846	-21
1828	1807	-21
1893	1872	-21
1914	1893	-21
1883	1862	-21
1940	1919	-21
1868	1847	-21
1947	1926	-21
1890	1869	-21
1890	1869	-21
1969	1948	-21
1880	1859	-21
1886	1865	-21
1873	1852	-21
1848	1827	-21
1913	1892	-21
1728	1707	-21
1799	1778	-21
1875	1854	-21
1819	1798	-21
1769	1748	-21
1965	1944	-21
1886	1865	-21
1831	1810	-21
1979	1958	-21
1853	1832	-21
1818	1797	-21
1938	1917	-21
1882	1861	-21
1897	1876	-21
1943	1922	-21
1868	1847	-21
1890	1869	-21
1940	1919	-21
1855	1834	-21
1904	1883	-21
1906	1885	-21
1938	1917	-21
1959	1938	-21
1930	1909	-21
1930	1909	-21
1685	1664	-21
1740	1719	-21
1946	1925	-21
1908	1887	-21
1830	1809	-21
1830	1809	-21
1880	1859	-21
1922	1901	-21
2000	1979	-21
1809	1788	-21
1753	1732	-21
2007	1986	-21
1880	1859	-21
1874	1853	-21
1897	1876	-21
1963	1942	-21
1921	1900	-21
1861	1840	-21
1920	1899	-21
1930	1909	-21
1815	1794	-21
1902	1881	-21
1895	1874	-21
1905	1884	-21
1912	1891	-21
1918	1897	-21
1714	1693	-21
1842	1821	-21
1899	1878	-21
1799	1778	-21
1930	1909	-21
1850	1829	-21
1932	1911	-21
1954	1933	-21
1847	1826	-21
1831	1810	-21
1823	1802	-21
1897	1876	-21
1991	1970	-21
1935	1914	-21
1774	1753	-21
1941	1920	-21
1949	1928	-21
1876	1855	-21
1830	1809	-21
1827	1806	-21
1822	1801	-21
1883	1862	-21
1957	1936	-21
1918	1897	-21
1753	1732	-21
1718	1697	-21
1832	1811	-21
1868	1847	-21
1919	1898	-21
1901	1880	-21
1937	1916	-21
1865	1844	-21
1913	1892	-21
1842	1821	-21
1970	1949	-21
1819	1798	-21
1861	1840	-21
1866	1845	-21
1822	1801	-21
1925	1904	-21
1790	1769	-21
1913	1892	-21
2007	1986	-21
1993	1972	-21
1816	1795	-21
1821	1800	-21
1875	1854	-21
1845	1824	-21
1810	1789	-21
1960	1939	-21
1896	1875	-21
1816	1795	-21
1854	1833	-21
1892	1871	-21
1843	1822	-21
1981	1960	-21
1833	1812	-21
1889	1868	-21
1903	1882	-21
1844	1823	-21
1870	1849	-21
1887	1866	-21
1778	1757	-21
1886	1865	-21
1882	1861	-21
1862	1841	-21
1940	1919	-21
1922	1901	-21
1811	1790	-21
1742	1721	-21
1829	1808	-21
1939	1918	-21
1909	1888	-21
1727	1706	-21
1884	1863	-21
1921	1900	-21
1921	1900	-21
1823	1802	-21
1952	1931	-21
1803	1782	-21
1808	1787	-21
2007	1986	-21
1771	1750	-21
2005	1984	-21
1945	1924	-21
1890	1869	-21
1826	1805	-21
1806	1785	-21
1783	1762	-21
1720	1699	-21
1852	1831	-21
1873	1852	-21
1826	1805	-21
1838	1817	-21
2005	1984	-21
1669	1648	-21
1871	1850	-21
1878	1857	-21
1961	1940	-21
1914	1893	-21
1830	1809	-21
1830	1809	-21
1840	1819	-21
1840	1819	-21
1901	1880	-21
1901	1880	-21
1916	1895	-21
1906	1885	-21
1848	1827	-21
1785	1764	-21
1824	1803	-21
1963	1942	-21
1898	1877	-21
1802	1781	-21
1994	1973	-21
1933	1912	-21
1839	1818	-21
1885	1864	-21
1807	1786	-21
1904	1883	-21
1824	1803	-21
2001	1980	-21
1776	1755	-21
1907	1886	-21
1756	1735	-21
1886	1865	-21
1861	1840	-21
2012	1991	-21
1836	1815	-21
1928	1907	-21
1919	1898	-21
1844	1823	-21
1750	1729	-21
1924	1903	-21
1983	1962	-21
1855	1834	-21
1771	1750	-21
1800	1779	-21
1943	1922	-21
1742	1721	-21
1918	1897	-21
1917	1896	-21
1917	1896	-21
1911	1890	-21
1751	1730	-21
1878	1857	-21
1860	1839	-21
1928	1907	-21
1941	1920	-21
1881	1860	-21
1867	1846	-21
1906	1885	-21
1945	1924	-21
1861	1840	-21
1886	1865	-21
1820	1799	-21
1993	1972	-21
1988	1967	-21
1988	1967	-21
1739	1718	-21
1927	1906	-21
1982	1961	-21
1902	1881	-21
1964	1943	-21
1870	1849	-21
1897	1876	-21
1839	1818	-21
1866	1845	-21
1948	1927	-21
1779	1758	-21
1801	1780	-21
1895	1874	-21
2001	1980	-21
2001	1980	-21
1965	1944	-21
1797	1776	-21
1841	1820	-21
1841	1820	-21
1696	1675	-21
1935	1914	-21
1839	1818	-21
1663	1642	-21
1825	1804	-21
1821	1800	-21
1921	1900	-21
1840	1819	-21
1601	1580	-21
1700	1679	-21
1757	1736	-21
1932	1911	-21
1677	1656	-21
1886	1865	-21
1941	1920	-21
1920	1899	-21
2007	1986	-21
1698	1677	-21
1698	1677	-21
1868	1847	-21
1853	1832	-21
1897	1876	-21
1849	1828	-21
1886	1865	-21
1694	1673	-21
1815	1794	-21
1714	1693	-21
1714	1693	-21
1860	1839	-21
1843	1822	-21
1900	1879	-21
1872	1851	-21
1643	1622	-21
1885	1864	-21
1780	1759	-21
1913	1892	-21
1848	1827	-21
1843	1822	-21
1747	1726	-21
2014	1993	-21
1365	1344	-21
1784	1763	-21
1833	1812	-21
1965	1944	-21
1781	1760	-21
1774	1753	-21
1963	1942	-21
1888	1867	-21
1695	1674	-21
1341	1320	-21
1936	1915	-21
1892	1871	-21
1760	1739	-21
1987	1966	-21
1858	1837	-21
1793	1772	-21
1841	1820	-21
1941	1920	-21
1949	1928	-21
1836	1815	-21
1670	1649	-21
1904	1883	-21
1572	1551	-21
1761	1740	-21
1958	1937	-21
1745	1724	-21
1898	1877	-21
1898	1877	-21
1757	1736	-21
1916	1895	-21
1958	1937	-21
1854	1833	-21
1895	1874	-21
1869	1848	-21
1901	1880	-21
1925	1904	-21
1626	1605	-21
1626	1605	-21
1942	1921	-21
1934	1913	-21
1226	1205	-21
1869	1848	-21
2002	1981	-21
1749	1728	-21
1901	1880	-21
1905	1884	-21
1741	1720	-21
1900	1879	-21
1920	1899	-21
1800	1779	-21
1877	1856	-21
1838	1817	-21
1912	1891	-21
1966	1945	-21
1891	1870	-21
1791	1770	-21
1874	1853	-21
1963	1942	-21
1869	1848	-21
1881	1860	-21
1715	1694	-21
1854	1833	-21
1944	1923	-21
1744	1723	-21
1879	1858	-21
1836	1815	-21
1859	1838	-21
1814	1793	-21
1648	1627	-21
1971	1950	-21
1806	1785	-21
1903	1882	-21
1952	1931	-21
1884	1863	-21
1964	1943	-21
1951	1930	-21
1931	1910	-21
1919	1898	-21
1875	1854	-21
1909	1888	-21
1772	1751	-21
1914	1893	-21
1859	1838	-21
1397	1376	-21
1836	1815	-21
1826	1805	-21
1846	1825	-21
1872	1851	-21
1927	1906	-21
1890	1869	-21
1787	1766	-21
1886	1865	-21
1663	1642	-21
1994	1973	-21
1916	1895	-21
1878	1857	-21
1829	1808	-21
1945	1924	-21
1935	1914	-21
1883	1862	-21
1902	1881	-21
1929	1908	-21
1826	1805	-21
1798	1777	-21
1921	1900	-21
1923	1902	-21
1982	1961	-21
1845	1824	-21
1815	1794	-21
1810	1789	-21
1915	1894	-21
1867	1846	-21
1801	1780	-21
1961	1940	-21
1856	1835	-21
1835	1814	-21
2001	1980	-21
1805	1784	-21
1876	1855	-21
1761	1740	-21
1884	1863	-21
1790	1769	-21
1880	1859	-21
1930	1909	-21
1795	1774	-21
1879	1858	-21
1869	1848	-21
1841	1820	-21
1726	1705	-21
1933	1912	-21
1729	1708	-21
1894	1873	-21
1876	1855	-21
1891	1870	-21
1873	1852	-21
1811	1790	-21
1809	1788	-21
2008	1987	-21
1904	1883	-21
2003	1982	-21
1915	1894	-21
1819	1798	-21
1921	1900	-21
1857	1836	-21
1934	1913	-21
1905	1884	-21
1916	1895	-21
1840	1819	-21
1793	1772	-21
1800	1779	-21
1691	1670	-21
2006	1985	-21
1808	1787	-21
1920	1899	-21
1920	1899	-21
1761	1740	-21
1829	1808	-21
1970	1949	-21
1894	1873	-21
2000	1979	-21
1958	1937	-21
1888	1867	-21
1896	1875	-21
1926	1905	-21
1894	1873	-21
1900	1879	-21
1856	1835	-21
1895	1874	-21
1960	1939	-21
1771	1750	-21
1771	1750	-21
1984	1963	-21
1754	1733	-21
1874	1853	-21
1921	1900	-21
1794	1773	-21
1827	1806	-21
1827	1806	-21
1893	1872	-21
1851	1830	-21
1858	1837	-21
1795	1774	-21
1937	1916	-21
1846	1825	-21
1890	1869	-21
1941	1920	-21
1884	1863	-21
1921	1900	-21
1769	1748	-21
1939	1918	-21
1854	1833	-21
1881	1860	-21
1859	1838	-21
1821	1800	-21
1856	1835	-21
1968	1947	-21
1960	1939	-21
1896	1875	-21
1841	1820	-21
1865	1844	-21
1831	1810	-21
1791	1770	-21
1840	1819	-21
1891	1870	-21
1879	1858	-21
1781	1760	-21
1754	1733	-21
1998	1977	-21
1998	1977	-21
1900	1879	-21
1781	1760	-21
1772	1751	-21
1967	1946	-21
1934	1913	-21
1835	1814	-21
1870	1849	-21
1858	1837	-21
1775	1754	-21
1908	1887	-21
1620	1599	-21
1905	1884	-21
1934	1913	-21
1912	1891	-21
1891	1870	-21
1923	1902	-21
1988	1967	-21
1900	1879	-21
1878	1857	-21
1940	1919	-21
1904	1883	-21
1979	1958	-21
1906	1885	-21
1896	1875	-21
1770	1749	-21
1930	1909	-21
1873	1852	-21
1905	1884	-21
1844	1823	-21
1844	1823	-21
1921	1900	-21
1979	1958	-21
1939	1918	-21
1860	1839	-21
1863	1842	-21
1866	1845	-21
1828	1807	-21
1906	1885	-21
1857	1836	-21
1762	1741	-21
1878	1857	-21
1858	1837	-21
1986	1965	-21
1958	1937	-21
1847	1826	-21
1902	1881	-21
1985	1964	-21
1798	1777	-21
1938	1917	-21
1764	1743	-21
1736	1715	-21
1814	1793	-21
1937	1916	-21
1626	1605	-21
1757	1736	-21
1823	1802	-21
1893	1872	-21
1266	1245	-21
1862	1841	-21
1937	1916	-21
1943	1922	-21
1777	1756	-21
1737	1716	-21
1901	1880	-21
1846	1825	-21
1863	1842	-21
1892	1871	-21
1877	1856	-21
1809	1788	-21
1994	1973	-21
1957	1936	-21
2000	1979	-21
1994	1973	-21
1904	1883	-21
1922	1901	-21
1909	1888	-21
1680	1659	-21
1640	1619	-21
1851	1830	-21
1733	1712	-21
1992	1971	-21
1819	1798	-21
1769	1748	-21
1725	1704	-21
1915	1894	-21
1943	1922	-21
1928	1907	-21
1893	1872	-21
1765	1744	-21
1939	1918	-21
1872	1851	-21
1985	1964	-21
1749	1728	-21
1878	1857	-21
1913	1892	-21
1785	1764	-21
1904	1883	-21
1714	1693	-21
1986	1965	-21
1920	1899	-21
1970	1949	-21
1684	1663	-21
1760	1739	-21
1977	1956	-21
1816	1795	-21
1750	1729	-21
1833	1812	-21
2004	1983	-21
1823	1802	-21
1965	1944	-21
1874	1853	-21
1984	1963	-21
1868	1847	-21
1849	1828	-21
1885	1864	-21
1915	1894	-21
1927	1906	-21
1941	1920	-21
1291	1270	-21
1878	1857	-21
1932	1911	-21
1757	1736	-21
1814	1793	-21
1846	1825	-21
1738	1717	-21
1777	1756	-21
1883	1862	-21
1840	1819	-21
1884	1863	-21
1858	1837	-21
1838	1817	-21
1931	1910	-21
1811	1790	-21
1989	1968	-21
1877	1856	-21
1718	1697	-21
1959	1938	-21
1880	1859	-21
1901	1880	-21
1869	1848	-21
1828	1807	-21
1786	1765	-21
1869	1848	-21
1779	1758	-21
1868	1847	-21
1973	1952	-21
1869	1848	-21
1907	1886	-21
1762	1741	-21
1776	1755	-21
1735	1714	-21
1913	1892	-21
1949	1928	-21
1893	1872	-21
1754	1733	-21
1876	1855	-21
1837	1816	-21
1891	1870	-21
1730	1709	-21
1737	1716	-21
1885	1864	-21
1954	1933	-21
1752	1731	-21
1904	1883	-21
1882	1861	-21
1927	1906	-21
1747	1726	-21
1894	1873	-21
1923	1902	-21
1924	1903	-21
1969	1948	-21
1775	1754	-21
1871	1850	-21
1946	1925	-21
1903	1882	-21
1865	1844	-21
1739	1718	-21
1996	1975	-21
1901	1880	-21
1886	1865	-21
1930	1909	-21
1954	1933	-21
1942	1921	-21
1953	1932	-21
1850	1829	-21
1762	1741	-21
1742	1721	-21
1742	1721	-21
1816	1795	-21
1821	1800	-21
1885	1864	-21
1961	1940	-21
1936	1915	-21
1903	1882	-21
1928	1907	-21
1879	1858	-21
1938	1917	-21
1919	1898	-21
1862	1841	-21
1710	1689	-21
1710	1689	-21
1926	1905	-21
1872	1851	-21
1860	1839	-21
1983	1962	-21
1796	1775	-21
1966	1945	-21
2008	1987	-21
1854	1833	-21
1864	1843	-21
1822	1801	-21
1902	1881	-21
1910	1889	-21
1968	1947	-21
1964	1943	-21
1730	1709	-21
1910	1889	-21
1819	1798	-21
1811	1790	-21
1926	1905	-21
1785	1764	-21
1918	1897	-21
1983	1962	-21
1819	1798	-21
1890	1869	-21
1870	1849	-21
1889	1868	-21
1896	1875	-21
1996	1975	-21
1918	1897	-21
1861	1840	-21
1850	1829	-21
1885	1864	-21
1891	1870	-21
1979	1958	-21
1827	1806	-21
1748	1727	-21
1849	1828	-21
1920	1899	-21
1885	1864	-21
1842	1821	-21
1768	1747	-21
1867	1846	-21
1973	1952	-21
1750	1729	-21
1750	1729	-21
1792	1771	-21
1886	1865	-21
1896	1875	-21
1923	1902	-21
1940	1919	-21
1888	1867	-21
1934	1913	-21
1824	1803	-21
1732	1711	-21
1745	1724	-21
1889	1868	-21
1778	1757	-21
1901	1880	-21
1883	1862	-21
1845	1824	-21
1978	1957	-21
1807	1786	-21
1836	1815	-21
1818	1797	-21
1936	1915	-21
1904	1883	-21
1966	1945	-21
1746	1725	-21
1937	1916	-21
1744	1723	-21
1940	1919	-21
1970	1949	-21
1881	1860	-21
1707	1686	-21
1927	1906	-21
1889	1868	-21
1892	1871	-21
1893	1872	-21
1763	1742	-21
1829	1808	-21
1955	1934	-21
1921	1900	-21
1891	1870	-21
1872	1851	-21
1920	1899	-21
1863	1842	-21
1999	1978	-21
1620	1599	-21
1726	1705	-21
1917	1896	-21
1726	1705	-21
1840	1819	-21
1867	1846	-21
1881	1860	-21
1877	1856	-21
1893	1872	-21
1973	1952	-21
1821	1800	-21
1904	1883	-21
1839	1818	-21
1795	1774	-21
1852	1831	-21
1945	1924	-21
1753	1732	-21
1932	1911	-21
1974	1953	-21
1811	1790	-21
1903	1882	-21
1739	1718	-21
1894	1873	-21
1902	1881	-21
1928	1907	-21
1913	1892	-21
1886	1865	-21
1865	1844	-21
1898	1877	-21
1851	1830	-21
1851	1830	-21
1831	1810	-21
1874	1853	-21
1907	1886	-21
1807	1786	-21
1720	1699	-21
1928	1907	-21
1994	1973	-21
1888	1867	-21
1808	1787	-21
1778	1757	-21
1890	1869	-21
1907	1886	-21
1770	1749	-21
1937	1916	-21
1937	1916	-21
1916	1895	-21
1745	1724	-21
1852	1831	-21
1963	1942	-21
1864	1843	-21
1820	1799	-21
1820	1799	-21
1991	1970	-21
1694	1673	-21
1937	1916	-21
1882	1861	-21
1891	1870	-21
1914	1893	-21
1973	1952	-21
1777	1756	-21
1899	1878	-21
1917	1896	-21
1779	1758	-21
1948	1927	-21
1908	1887	-21
1814	1793	-21
1905	1884	-21
1890	1869	-21
1982	1961	-21
1908	1887	-21
1872	1851	-21
1836	1815	-21
1784	1763	-21
1861	1840	-21
1887	1866	-21
1777	1756	-21
1859	1838	-21
1892	1871	-21
1848	1827	-21
1849	1828	-21
1833	1812	-21
1997	1976	-21
1893	1872	-21
1914	1893	-21
1838	1817	-21
1955	1934	-21
1676	1655	-21
1910	1889	-21
1782	1761	-21
1841	1820	-21
1804	1783	-21
1721	1700	-21
1899	1878	-21
2010	1989	-21
1904	1883	-21
1922	1901	-21
1964	1943	-21
1834	1813	-21
1918	1897	-21
1793	1772	-21
1964	1943	-21
1814	1793	-21
1905	1884	-21
1912	1891	-21
1862	1841	-21
1854	1833	-21
1922	1901	-21
1882	1861	-21
1979	1958	-21
2006	1985	-21
1875	1854	-21
1908	1887	-21
1940	1919	-21
1968	1947	-21
1774	1753	-21
1935	1914	-21
1945	1924	-21
1931	1910	-21
1957	1936	-21
1849	1828	-21
1940	1919	-21
1941	1920	-21
1925	1904	-21
1824	1803	-21
1904	1883	-21
1943	1922	-21
2000	1979	-21
1712	1691	-21
1894	1873	-21
1793	1772	-21
1872	1851	-21
1537	1516	-21
1811	1790	-21
1872	1851	-21
1894	1873	-21
1938	1917	-21
1817	1796	-21
1912	1891	-21
1907	1886	-21
1938	1917	-21
1891	1870	-21
1982	1961	-21
1888	1867	-21
1925	1904	-21
1932	1911	-21
1888	1867	-21
1928	1907	-21
1798	1777	-21
1926	1905	-21
1869	1848	-21
1929	1908	-21
1927	1906	-21
1849	1828	-21
1878	1857	-21
1900	1879	-21
1731	1710	-21
1857	1836	-21
1929	1908	-21
1880	1859	-21
1944	1923	-21
1850	1829	-21
1866	1845	-21
1872	1851	-21
1861	1840	-21
1980	1959	-21
1895	1874	-21
1891	1870	-21
1881	1860	-21
1838	1817	-21
1863	1842	-21
1861	1840	-21
1900	1879	-21
1830	1809	-21
1898	1877	-21
1898	1877	-21
1899	1878	-21
1989	1968	-21
1829	1808	-21
1911	1890	-21
1888	1867	-21
1760	1739	-21
1951	1930	-21
1876	1855	-21
1811	1790	-21
1790	1769	-21
1769	1748	-21
1636	1615	-21
1972	1951	-21
1825	1804	-21
1686	1665	-21
1917	1896	-21
1902	1881	-21
1865	1844	-21
1750	1729	-21
1920	1899	-21
1821	1800	-21
1760	1739	-21
1966	1945	-21
1886	1865	-21
1866	1845	-21
1895	1874	-21
1824	1803	-21
1966	1945	-21
1880	1859	-21
1739	1718	-21
1873	1852	-21
1959	1938	-21
1784	1763	-21
1762	1741	-21
1771	1750	-21
1884	1863	-21
1832	1811	-21
1984	1963	-21
1996	1975	-21
1881	1860	-21
1890	1869	-21
1742	1721	-21
1951	1930	-21
1840	1819	-21
1800	1779	-21
1819	1798	-21
1774	1753	-21
1930	1909	-21
1885	1864	-21
1808	1787	-21
1948	1927	-21
1965	1944	-21
1849	1828	-21
1886	1865	-21
1978	1957	-21
1891	1870	-21
2000	1979	-21
1853	1832	-21
1840	1819	-21
1838	1817	-21
1838	1817	-21
1914	1893	-21
1915	1894	-21
1898	1877	-21
1958	1937	-21
1816	1795	-21
1757	1736	-21
1824	1803	-21
1919	1898	-21
1800	1779	-21
1873	1852	-21
1949	1928	-21
1864	1843	-21
1934	1913	-21
1890	1869	-21
1823	1802	-21
1918	1897	-21
1945	1924	-21
1879	1858	-21
1740	1719	-21
1879	1858	-21
1943	1922	-21
1949	1928	-21
1856	1835	-21
1800	1779	-21
1880	1859	-21
1923	1902	-21
1898	1877	-21
1863	1842	-21
1837	1816	-21
1823	1802	-21
1867	1846	-21
1854	1833	-21
1911	1890	-21
1808	1787	-21
1876	1855	-21
1890	1869	-21
1971	1950	-21
1815	1794	-21
1776	1755	-21
1840	1819	-21
1887	1866	-21
1795	1774	-21
1896	1875	-21
2013	1992	-21
1793	1772	-21
1870	1849	-21
1935	1914	-21
1837	1816	-21
1847	1826	-21
1812	1791	-21
1739	1718	-21
1961	1940	-21
1878	1857	-21
1844	1823	-21
1935	1914	-21
1751	1730	-21
1884	1863	-21
1814	1793	-21
1899	1878	-21
1751	1730	-21
1825	1804	-21
1947	1926	-21
1770	1749	-21
1869	1848	-21
1841	1820	-21
1901	1880	-21
1912	1891	-21
1856	1835	-21
1965	1944	-21
1840	1819	-21
1928	1907	-21
1863	1842	-21
1810	1789	-21
1810	1789	-21
1824	1803	-21
1595	1574	-21
1801	1780	-21
1775	1754	-21
1840	1819	-21
1881	1860	-21
1990	1969	-21
1842	1821	-21
1902	1881	-21
1965	1944	-21
1681	1660	-21
1814	1793	-21
1951	1930	-21
1777	1756	-21
1742	1721	-21
1793	1772	-21
1784	1763	-21
1784	1763	-21
1846	1825	-21
1705	1684	-21
1974	1953	-21
1902	1881	-21
1713	1692	-21
1903	1882	-21
1656	1635	-21
1823	1802	-21
1926	1905	-21
1918	1897	-21
1994	1973	-21
1888	1867	-21
1888	1867	-21
1891	1870	-21
1874	1853	-21
1852	1831	-21
1966	1945	-21
1950	1929	-21
1900	1879	-21
1850	1829	-21
1896	1875	-21
1853	1832	-21
1797	1776	-21
1925	1904	-21
1940	1919	-21
1827	1806	-21
1925	1904	-21
1763	1742	-21
1890	1869	-21
1916	1895	-21
1848	1827	-21
1949	1928	-21
1949	1928	-21
1909	1888	-21
1855	1834	-21
1996	1975	-21
1879	1858	-21
1998	1977	-21
1966	1945	-21
1961	1940	-21
1878	1857	-21
1772	1751	-21
1820	1799	-21
1807	1786	-21
1995	1974	-21
1939	1918	-21
1939	1918	-21
1953	1932	-21
1925	1904	-21
1869	1848	-21
1902	1881	-21
1917	1896	-21
1905	1884	-21
1991	1970	-21
1763	1742	-21
1862	1841	-21
1859	1838	-21
1662	1641	-21
1662	1641	-21
1829	1808	-21
1722	1701	-21
1868	1847	-21
1931	1910	-21
1957	1936	-21
1835	1814	-21
2009	1988	-21
1740	1719	-21
1795	1774	-21
1999	1978	-21
1481	1460	-21
1829	1808	-21
1892	1871	-21
1686	1665	-21
1802	1781	-21
1920	1899	-21
1777	1756	-21
1866	1845	-21
1771	1750	-21
1821	1800	-21
1821	1800	-21
1861	1840	-21
1866	1845	-21
1868	1847	-21
1826	1805	-21
1853	1832	-21
1837	1816	-21
1829	1808	-21
1852	1831	-21
1935	1914	-21
1821	1800	-21
1757	1736	-21
1921	1900	-21
1741	1720	-21
1880	1859	-21
1904	1883	-21
1962	1941	-21
1917	1896	-21
1921	1900	-21
1846	1825	-21
1914	1893	-21
1914	1893	-21
1825	1804	-21
1891	1870	-21
1953	1932	-21
1803	1782	-21
1941	1920	-21
1941	1920	-21
1757	1736	-21
1892	1871	-21
1672	1651	-21
1790	1769	-21
1805	1784	-21
1880	1859	-21
1869	1848	-21
1750	1729	-21
2013	1992	-21
1883	1862	-21
1819	1798	-21
1763	1742	-21
1767	1746	-21
1814	1793	-21
1814	1793	-21
1822	1801	-21
1875	1854	-21
1872	1851	-21
1900	1879	-21
1757	1736	-21
1911	1890	-21
1974	1953	-21
1796	1775	-21
1785	1764	-21
1964	1943	-21
1761	1740	-21
1876	1855	-21
1913	1892	-21
1865	1844	-21
1990	1969	-21
1964	1943	-21
1857	1836	-21
1878	1857	-21
1953	1932	-21
1902	1881	-21
1904	1883	-21
1842	1821	-21
1801	1780	-21
1907	1886	-21
1861	1840	-21
1936	1915	-21
1856	1835	-21
1864	1843	-21
1874	1853	-21
1866	1845	-21
1856	1835	-21
1856	1835	-21
1832	1811	-21
1901	1880	-21
1938	1917	-21
1896	1875	-21
1745	1724	-21
1829	1808	-21
1886	1865	-21
1739	1718	-21
1883	1862	-21
1895	1874	-21
1927	1906	-21
1915	1894	-21
1609	1588	-21
1870	1849	-21
1847	1826	-21
1912	1891	-21
1802	1781	-21
1880	1859	-21
1934	1913	-21
1809	1788	-21
1964	1943	-21
1947	1926	-21
2002	1981	-21
1885	1864	-21
1700	1679	-21
1806	1785	-21
1872	1851	-21
1797	1776	-21
1899	1878	-21
1821	1800	-21
1925	1904	-21
1809	1788	-21
1938	1917	-21
1920	1899	-21
1883	1862	-21
1937	1916	-21
1884	1863	-21
1915	1894	-21
1872	1851	-21
1873	1852	-21
1883	1862	-21
1772	1751	-21
1798	1777	-21
1958	1937	-21
1943	1922	-21
1986	1965	-21
1774	1753	-21
1910	1889	-21
1910	1889	-21
1926	1905	-21
1992	1971	-21
1695	1674	-21
1884	1863	-21
1909	1888	-21
1862	1841	-21
1880	1859	-21
1914	1893	-21
1979	1958	-21
1909	1888	-21
1929	1908	-21
1899	1878	-21
1850	1829	-21
1246	1225	-21
1246	1225	-21
1891	1870	-21
1919	1898	-21
1712	1691	-21
1827	1806	-21
1870	1849	-21
1967	1946	-21
1875	1854	-21
1882	1861	-21
1880	1859	-21
1936	1915	-21
1831	1810	-21
1958	1937	-21
1946	1925	-21
1711	1690	-21
1964	1943	-21
1858	1837	-21
1935	1914	-21
1731	1710	-21
1869	1848	-21
1876	1855	-21
1962	1941	-21
1901	1880	-21
1848	1827	-21
1898	1877	-21
1847	1826	-21
1939	1918	-21
1808	1787	-21
1712	1691	-21
1898	1877	-21
1811	1790	-21
1811	1790	-21
1870	1849	-21
1884	1863	-21
1845	1824	-21
1740	1719	-21
1937	1916	-21
1918	1897	-21
1875	1854	-21
1909	1888	-21
1832	1811	-21
1938	1917	-21
1908	1887	-21
1872	1851	-21
1918	1897	-21
1925	1904	-21
1868	1847	-21
1938	1917	-21
1860	1839	-21
1937	1916	-21
1866	1845	-21
1888	1867	-21
1868	1847	-21
1939	1918	-21
1853	1832	-21
1833	1812	-21
1931	1910	-21
1854	1833	-21
1896	1875	-21
1811	1790	-21
1810	1789	-21
1892	1871	-21
1919	1898	-21
1929	1908	-21
1752	1731	-21
1968	1947	-21
1917	1896	-21
1709	1688	-21
1945	1924	-21
1886	1865	-21
1955	1934	-21
1890	1869	-21
1938	1917	-21
1790	1769	-21
1966	1945	-21
1771	1750	-21
1840	1819	-21
1683	1662	-21
1869	1848	-21
1718	1697	-21
1846	1825	-21
1690	1669	-21
1946	1925	-21
1920	1899	-21
1887	1866	-21
1752	1731	-21
1878	1857	-21
1971	1950	-21
1948	1927	-21
1899	1878	-21
1891	1870	-21
1952	1931	-21
1918	1897	-21
1885	1864	-21
1883	1862	-21
1901	1880	-21
1804	1783	-21
1873	1852	-21
1896	1875	-21
1907	1886	-21
1834	1813	-21
1867	1846	-21
1835	1814	-21
1960	1939	-21
1771	1750	-21
2001	1980	-21
1812	1791	-21
1867	1846	-21
1903	1882	-21
1907	1886	-21
1965	1944	-21
1910	1889	-21
1895	1874	-21
1891	1870	-21
1980	1959	-21
1850	1829	-21
1890	1869	-21
1717	1696	-21
1828	1807	-21
1867	1846	-21
1929	1908	-21
1715	1694	-21
1755	1734	-21
1845	1824	-21
1686	1665	-21
1857	1836	-21
1891	1870	-21
1948	1927	-21
1948	1927	-21
1861	1840	-21
1877	1856	-21
1889	1868	-21
1771	1750	-21
1729	1708	-21
1926	1905	-21
1896	1875	-21
1896	1875	-21
1898	1877	-21
1884	1863	-21
1894	1873	-21
1790	1769	-21
1990	1969	-21
1768	1747	-21
1848	1827	-21
1962	1941	-21
1817	1796	-21
1958	1937	-21
1775	1754	-21
2007	1986	-21
1779	1758	-21
1800	1779	-21
1770	1749	-21
1832	1811	-21
1760	1739	-21
1958	1937	-21
1804	1783	-21
1906	1885	-21
1746	1725	-21
1760	1739	-21
1931	1910	-21
1908	1887	-21
1806	1785	-21
1735	1714	-21
1965	1944	-21
1775	1754	-21
1895	1874	-21
1916	1895	-21
1902	1881	-21
1838	1817	-21
1870	1849	-21
1908	1887	-21
1957	1936	-21
1876	1855	-21
1917	1896	-21
2002	1981	-21
1813	1792	-21
1783	1762	-21
1888	1867	-21
1918	1897	-21
1833	1812	-21
1833	1812	-21
1897	1876	-21
1847	1826	-21
1996	1975	-21
1742	1721	-21
1808	1787	-21
1926	1905	-21
1888	1867	-21
1870	1849	-21
1939	1918	-21
1903	1882	-21
1831	1810	-21
1986	1965	-21
1842	1821	-21
1926	1905	-21
1844	1823	-21
1739	1718	-21
1754	1733	-21
1883	1862	-21
1681	1660	-21
1899	1878	-21
1897	1876	-21
1943	1922	-21
1665	1644	-21
1939	1918	-21
1813	1792	-21
1787	1766	-21
1917	1896	-21
1813	1792	-21
1971	1950	-21
1908	1887	-21
1905	1884	-21
1885	1864	-21
1893	1872	-21
1907	1886	-21
1900	1879	-21
1874	1853	-21
1930	1909	-21
1888	1867	-21
1714	1693	-21
1894	1873	-21
1825	1804	-21
1968	1947	-21
1929	1908	-21
1933	1912	-21
1840	1819	-21
1836	1815	-21
1867	1846	-21
1902	1881	-21
1890	1869	-21
1884	1863	-21
1950	1929	-21
1943	1922	-21
1981	1960	-21
1845	1824	-21
1834	1813	-21
1887	1866	-21
1887	1866	-21
1887	1866	-21
1965	1944	-21
1509	1488	-21
1817	1796	-21
1884	1863	-21
1909	1888	-21
1896	1875	-21
1857	1836	-21
1893	1872	-21
1893	1872	-21
1758	1737	-21
1895	1874	-21
1751	1730	-21
1765	1744	-21
1803	1782	-21
1862	1841	-21
1914	1893	-21
1875	1854	-21
1965	1944	-21
1981	1960	-21
1929	1908	-21
1877	1856	-21
1871	1850	-21
1871	1850	-21
1905	1884	-21
2002	1981	-21
1788	1767	-21
1917	1896	-21
1885	1864	-21
1847	1826	-21
1902	1881	-21
1921	1900	-21
1802	1781	-21
1997	1976	-21
1866	1845	-21
1938	1917	-21
1808	1787	-21
1886	1865	-21
1771	1750	-21
1800	1779	-21
1882	1861	-21
1784	1763	-21
1930	1909	-21
1752	1731	-21
1775	1754	-21
1854	1833	-21
1816	1795	-21
1905	1884	-21
1864	1843	-21
1878	1857	-21
1908	1887	-21
1875	1854	-21
1968	1947	-21
1799	1778	-21
1836	1815	-21
1801	1780	-21
1822	1801	-21
1872	1851	-21
1807	1786	-21
1807	1786	-21
1839	1818	-21
1892	1871	-21
1614	1593	-21
1891	1870	-21
2005	1984	-21
1953	1932	-21
1960	1939	-21
1882	1861	-21
1604	1583	-21
1779	1758	-21
1848	1827	-21
1885	1864	-21
1813	1792	-21
1872	1851	-21
1883	1862	-21
1900	1879	-21
1871	1850	-21
1924	1903	-21
1827	1806	-21
1941	1920	-21
1947	1926	-21
1890	1869	-21
1792	1771	-21
1835	1814	-21
1820	1799	-21
1896	1875	-21
1853	1832	-21
1929	1908	-21
1913	1892	-21
1902	1881	-21
1929	1908	-21
1883	1862	-21
1874	1853	-21
1869	1848	-21
1935	1914	-21
1811	1790	-21
1825	1804	-21
1847	1826	-21
1947	1926	-21
1951	1930	-21
1962	1941	-21
1805	1784	-21
1860	1839	-21
1860	1839	-21
1882	1861	-21
1881	1860	-21
1889	1868	-21
1952	1931	-21
912	891	-21
1993	1972	-21
1941	1920	-21
1513	1492	-21
1862	1841	-21
1862	1841	-21
1896	1875	-21
1864	1843	-21
1919	1898	-21
1820	1799	-21
1885	1864	-21
1761	1740	-21
1903	1882	-21
1710	1689	-21
1683	1662	-21
1898	1877	-21
1759	1738	-21
1881	1860	-21
1929	1908	-21
1940	1919	-21
1920	1899	-21
1867	1846	-21
1870	1849	-21
1873	1852	-21
1891	1870	-21
1913	1892	-21
1951	1930	-21
1900	1879	-21
1825	1804	-21
1807	1786	-21
1829	1808	-21
1878	1857	-21
1784	1763	-21
1714	1693	-21
1782	1761	-21
1938	1917	-21
1888	1867	-21
1840	1819	-21
1764	1743	-21
1770	1749	-21
1932	1911	-21
1910	1889	-21
1869	1848	-21
1833	1812	-21
1928	1907	-21
1796	1775	-21
2009	1988	-21
1980	1959	-21
1691	1670	-21
1741	1720	-21
1966	1945	-21
1845	1824	-21
1806	1785	-21
1766	1745	-21
1766	1745	-21
1976	1955	-21
1928	1907	-21
1964	1943	-21
1787	1766	-21
1796	1775	-21
1935	1914	-21
1893	1872	-21
1892	1871	-21
1887	1866	-21
1756	1735	-21
1876	1855	-21
1974	1953	-21
1870	1849	-21
1851	1830	-21
1924	1903	-21
1936	1915	-21
1976	1955	-21
1792	1771	-21
1886	1865	-21
1885	1864	-21
1834	1813	-21
1838	1817	-21
1988	1967	-21
1885	1864	-21
1950	1929	-21
1825	1804	-21
2004	1983	-21
1841	1820	-21
1836	1815	-21
1904	1883	-21
1949	1928	-21
1842	1821	-21
1667	1646	-21
1983	1962	-21
1696	1675	-21
1859	1838	-21
1939	1918	-21
1915	1894	-21
1929	1908	-21
1929	1908	-21
1815	1794	-21
1809	1788	-21
1844	1823	-21
1871	1850	-21
1927	1906	-21
1886	1865	-21
1993	1972	-21
1790	1769	-21
1976	1955	-21
1951	1930	-21
1854	1833	-21
1888	1867	-21
1879	1858	-21
1754	1733	-21
1785	1764	-21
1899	1878	-21
1849	1828	-21
1938	1917	-21
1897	1876	-21
1930	1909	-21
1867	1846	-21
1946	1925	-21
1938	1917	-21
2008	1987	-21
1939	1918	-21
1884	1863	-21
1886	1865	-21
1871	1850	-21
1921	1900	-21
1893	1872	-21
1833	1812	-21
1697	1676	-21
1890	1869	-21
1922	1901	-21
1821	1800	-21
1962	1941	-21
1957	1936	-21
1928	1907	-21
1898	1877	-21
1929	1908	-21
1759	1738	-21
1881	1860	-21
1850	1829	-21
1952	1931	-21
1929	1908	-21
1821	1800	-21
1719	1698	-21
1921	1900	-21
1883	1862	-21
1968	1947	-21
1886	1865	-21
1875	1854	-21
1890	1869	-21
1855	1834	-21
1870	1849	-21
1883	1862	-21
1885	1864	-21
1857	1836	-21
1861	1840	-21
1857	1836	-21
1944	1923	-21
1930	1909	-21
1767	1746	-21
1926	1905	-21
1863	1842	-21
1767	1746	-21
1711	1690	-21
1965	1944	-21
1833	1812	-21
1804	1783	-21
1891	1870	-21
1940	1919	-21
1977	1956	-21
1784	1763	-21
1909	1888	-21
1941	1920	-21
1831	1810	-21
1952	1931	-21
1896	1875	-21
1848	1827	-21
1724	1703	-21
1899	1878	-21
1938	1917	-21
1976	1955	-21
1928	1907	-21
1877	1856	-21
1807	1786	-21
1797	1776	-21
1815	1794	-21
1947	1926	-21
1883	1862	-21
1851	1830	-21
1762	1741	-21
1762	1741	-21
1907	1886	-21
1910	1889	-21
1851	1830	-21
1952	1931	-21
1861	1840	-21
1770	1749	-21
1628	1607	-21
1915	1894	-21
1879	1858	-21
1873	1852	-21
1829	1808	-21
1976	1955	-21
1887	1866	-21
1935	1914	-21
1940	1919	-21
1890	1869	-21
1845	1824	-21
1973	1952	-21
1843	1822	-21
1847	1826	-21
1732	1711	-21
2003	1982	-21
1908	1887	-21
1937	1916	-21
1878	1857	-21
1878	1857	-21
1946	1925	-21
1848	1827	-21
1901	1880	-21
1952	1931	-21
1824	1803	-21
1863	1842	-21
1885	1864	-21
1844	1823	-21
1793	1772	-21
1888	1867	-21
1924	1903	-21
1794	1773	-21
1963	1942	-21
1874	1853	-21
1930	1909	-21
1871	1850	-21
1881	1860	-21
1920	1899	-21
1809	1788	-21
1486	1465	-21
1880	1859	-21
1848	1827	-21
1794	1773	-21
1951	1930	-21
1875	1854	-21
1918	1897	-21
1696	1675	-21
1807	1786	-21
1900	1879	-21
1812	1791	-21
1842	1821	-21
1925	1904	-21
1849	1828	-21
1843	1822	-21
599	578	-21
1944	1923	-21
1917	1896	-21
1839	1818	-21
1909	1888	-21
1857	1836	-21
1864	1843	-21
1918	1897	-21
1971	1950	-21
1783	1762	-21
1827	1806	-21
1862	1841	-21
1961	1940	-21
1885	1864	-21
1906	1885	-21
1885	1864	-21
1609	1588	-21
1887	1866	-21
1965	1944	-21
1908	1887	-21
1853	1832	-21
1811	1790	-21
1758	1737	-21
1936	1915	-21
1895	1874	-21
1842	1821	-21
1842	1821	-21
1911	1890	-21
1814	1793	-21
1814	1793	-21
1884	1863	-21
1922	1901	-21
1919	1898	-21
1778	1757	-21
1920	1899	-21
1926	1905	-21
1918	1897	-21
1743	1722	-21
1960	1939	-21
1865	1844	-21
1889	1868	-21
1924	1903	-21
1988	1967	-21
1816	1795	-21
1801	1780	-21
1870	1849	-21
1950	1929	-21
1903	1882	-21
1891	1870	-21
1909	1888	-21
1909	1888	-21
1882	1861	-21
1848	1827	-21
1929	1908	-21
1929	1908	-21
1889	1868	-21
1811	1790	-21
1831	1810	-21
1955	1934	-21
1901	1880	-21
1812	1791	-21
1873	1852	-21
1916	1895	-21
1903	1882	-21
1905	1884	-21
1963	1942	-21
1953	1932	-21
1836	1815	-21
1864	1843	-21
1875	1854	-21
1815	1794	-21
1858	1837	-21
1874	1853	-21
1817	1796	-21
1787	1766	-21
1875	1854	-21
1861	1840	-21
1941	1920	-21
1824	1803	-21
1820	1799	-21
1984	1963	-21
1861	1840	-21
1770	1749	-21
2010	1989	-21
1858	1837	-21
1770	1749	-21
1851	1830	-21
1744	1723	-21
1923	1902	-21
1945	1924	-21
1928	1907	-21
1913	1892	-21
1863	1842	-21
1730	1709	-21
1924	1903	-21
1920	1899	-21
1905	1884	-21
1876	1855	-21
1781	1760	-21
1781	1760	-21
1881	1860	-21
1835	1814	-21
1818	1797	-21
1858	1837	-21
1749	1728	-21
1833	1812	-21
1918	1897	-21
1934	1913	-21
1873	1852	-21
1910	1889	-21
1758	1737	-21
1872	1851	-21
1993	1972	-21
1954	1933	-21
1853	1832	-21
1839	1818	-21
1907	1886	-21
2008	1987	-21
1941	1920	-21
1785	1764	-21
1939	1918	-21
1847	1826	-21
1960	1939	-21
1996	1975	-21
1870	1849	-21
1884	1863	-21
1889	1868	-21
2011	1990	-21
1912	1891	-21
2011	1990	-21
1866	1845	-21
1873	1852	-21
1786	1765	-21
1884	1863	-21
1903	1882	-21
1759	1738	-21
1854	1833	-21
1820	1799	-21
1904	1883	-21
1991	1970	-21
1967	1946	-21
1841	1820	-21
1775	1754	-21
1741	1720	-21
1841	1820	-21
1946	1925	-21
1938	1917	-21
1872	1851	-21
1848	1827	-21
1871	1850	-21
1895	1874	-21
1889	1868	-21
1980	1959	-21
1820	1799	-21
1815	1794	-21
1771	1750	-21
1732	1711	-21
1940	1919	-21
1939	1918	-21
1797	1776	-21
1895	1874	-21
1978	1957	-21
1989	1968	-21
1904	1883	-21
1927	1906	-21
1849	1828	-21
1895	1874	-21
1963	1942	-21
1906	1885	-21
1898	1877	-21
1912	1891	-21
1802	1781	-21
1911	1890	-21
1911	1890	-21
1810	1789	-21
1826	1805	-21
1931	1910	-21
1920	1899	-21
1747	1726	-21
1899	1878	-21
1776	1755	-21
1971	1950	-21
1874	1853	-21
1966	1945	-21
1929	1908	-21
1955	1934	-21
1919	1898	-21
1752	1731	-21
1781	1760	-21
1813	1792	-21
1716	1695	-21
1876	1855	-21
1891	1870	-21
1829	1808	-21
2009	1988	-21
1913	1892	-21
1927	1906	-21
1677	1656	-21
1999	1978	-21
1865	1844	-21
1833	1812	-21
1885	1864	-21
1958	1937	-21
1928	1907	-21
2010	1989	-21
1904	1883	-21
1868	1847	-21
1966	1945	-21
1985	1964	-21
1976	1955	-21
1830	1809	-21
1882	1861	-21
1896	1875	-21
1909	1888	-21
1833	1812	-21
1820	1799	-21
1877	1856	-21
1991	1970	-21
1866	1845	-21
1944	1923	-21
1944	1923	-21
1943	1922	-21
1675	1654	-21
1827	1806	-21
1891	1870	-21
1899	1878	-21
1710	1689	-21
1869	1848	-21
1901	1880	-21
1919	1898	-21
1891	1870	-21
1820	1799	-21
1870	1849	-21
1807	1786	-21
1551	1530	-21
1899	1878	-21
1853	1832	-21
1899	1878	-21
1958	1937	-21
1772	1751	-21
1779	1758	-21
1759	1738	-21
1911	1890	-21
1853	1832	-21
1883	1862	-21
1986	1965	-21
1874	1853	-21
1912	1891	-21
1808	1787	-21
1855	1834	-21
1876	1855	-21
1996	1975	-21
1859	1838	-21
1868	1847	-21
1868	1847	-21
1812	1791	-21
1800	1779	-21
1916	1895	-21
1847	1826	-21
1920	1899	-21
1777	1756	-21
1874	1853	-21
1984	1963	-21
1902	1881	-21
1892	1871	-21
1744	1723	-21
1863	1842	-21
1915	1894	-21
1774	1753	-21
1898	1877	-21
1896	1875	-21
1855	1834	-21
1766	1745	-21
1935	1914	-21
1840	1819	-21
1734	1713	-21
1758	1737	-21
1857	1836	-21
1868	1847	-21
1855	1834	-21
1848	1827	-21
1991	1970	-21
1744	1723	-21
1887	1866	-21
1831	1810	-21
2008	1987	-21
1780	1759	-21
1707	1686	-21
1707	1686	-21
1748	1727	-21
1940	1919	-21
1911	1890	-21
1850	1829	-21
1979	1958	-21
1797	1776	-21
1847	1826	-21
1973	1952	-21
1913	1892	-21
1865	1844	-21
1873	1852	-21
1984	1963	-21
1768	1747	-21
1744	1723	-21
1769	1748	-21
1906	1885	-21
1940	1919	-21
2003	1982	-21
1831	1810	-21
1861	1840	-21
1859	1838	-21
1799	1778	-21
1811	1790	-21
1944	1923	-21
1928	1907	-21
1917	1896	-21
1790	1769	-21
1770	1749	-21
1955	1934	-21
1824	1803	-21
1699	1678	-21
1838	1817	-21
1919	1898	-21
1930	1909	-21
1869	1848	-21
1869	1848	-21
1808	1787	-21
1976	1955	-21
1883	1862	-21
1926	1905	-21
1988	1967	-21
1902	1881	-21
1940	1919	-21
1880	1859	-21
1932	1911	-21
1873	1852	-21
1832	1811	-21
1899	1878	-21
1801	1780	-21
1822	1801	-21
1967	1946	-21
1841	1820	-21
1879	1858	-21
1810	1789	-21
1941	1920	-21
1884	1863	-21
1772	1751	-21
1803	1782	-21
1779	1758	-21
1873	1852	-21
1967	1946	-21
1854	1833	-21
1837	1816	-21
1957	1936	-21
1936	1915	-21
1865	1844	-21
1889	1868	-21
1962	1941	-21
1908	1887	-21
1760	1739	-21
1911	1890	-21
1893	1872	-21
1866	1845	-21
1854	1833	-21
1936	1915	-21
1845	1824	-21
1831	1810	-21
1938	1917	-21
1940	1919	-21
1983	1962	-21
1791	1770	-21
1551	1530	-21
1840	1819	-21
1902	1881	-21
1926	1905	-21
1884	1863	-21
1782	1761	-21
1730	1709	-21
1889	1868	-21
2008	1987	-21
1895	1874	-21
1829	1808	-21
1930	1909	-21
1901	1880	-21
1824	1803	-21
1905	1884	-21
1927	1906	-21
1876	1855	-21
2009	1988	-21
1891	1870	-21
1980	1959	-21
1728	1707	-21
1728	1707	-21
1978	1957	-21
1798	1777	-21
1797	1776	-21
1835	1814	-21
1877	1856	-21
1961	1940	-21
1865	1844	-21
1957	1936	-21
1865	1844	-21
1747	1726	-21
1883	1862	-21
1896	1875	-21
1941	1920	-21
1878	1857	-21
1925	1904	-21
1762	1741	-21
1890	1869	-21
1894	1873	-21
1591	1570	-21
1678	1657	-21
1901	1880	-21
1895	1874	-21
1901	1880	-21
1901	1880	-21
1790	1769	-21
1946	1925	-21
1859	1838	-21
1831	1810	-21
1898	1877	-21
1898	1877	-21
1942	1921	-21
1932	1911	-21
1968	1947	-21
1861	1840	-21
1923	1902	-21
1748	1727	-21
1771	1750	-21
1914	1893	-21
1863	1842	-21
1838	1817	-21
1929	1908	-21
1843	1822	-21
1879	1858	-21
1880	1859	-21
1954	1933	-21
1973	1952	-21
1949	1928	-21
1865	1844	-21
1875	1854	-21
1902	1881	-21
1888	1867	-21
1896	1875	-21
1847	1826	-21
1741	1720	-21
1833	1812	-21
1833	1812	-21
1927	1906	-21
1855	1834	-21
1992	1971	-21
1810	1789	-21
1882	1861	-21
1746	1725	-21
1725	1704	-21
1904	1883	-21
1949	1928	-21
1758	1737	-21
1749	1728	-21
1901	1880	-21
1896	1875	-21
1792	1771	-21
1822	1801	-21
1832	1811	-21
1831	1810	-21
1868	1847	-21
1932	1911	-21
1885	1864	-21
1986	1965	-21
1860	1839	-21
1823	1802	-21
1836	1815	-21
1919	1898	-21
1983	1962	-21
1891	1870	-21
1826	1805	-21
1907	1886	-21
1876	1855	-21
1880	1859	-21
1939	1918	-21
1826	1805	-21
1858	1837	-21
1800	1779	-21
1824	1803	-21
1880	1859	-21
1861	1840	-21
1904	1883	-21
1812	1791	-21
1783	1762	-21
1871	1850	-21
1888	1867	-21
1915	1894	-21
1786	1765	-21
1893	1872	-21
1846	1825	-21
1954	1933	-21
1906	1885	-21
1947	1926	-21
1739	1718	-21
1733	1712	-21
1875	1854	-21
1419	1398	-21
1880	1859	-21
1983	1962	-21
1921	1900	-21
1938	1917	-21
1931	1910	-21
1814	1793	-21
1891	1870	-21
1732	1711	-21
1772	1751	-21
1819	1798	-21
1864	1843	-21
1889	1868	-21
1946	1925	-21
1790	1769	-21
1834	1813	-21
1885	1864	-21
1782	1761	-21
1702	1681	-21
1702	1681	-21
1982	1961	-21
1975	1954	-21
1965	1944	-21
1795	1774	-21
1889	1868	-21
1929	1908	-21
1854	1833	-21
1926	1905	-21
1859	1838	-21
1905	1884	-21
1911	1890	-21
1829	1808	-21
1867	1846	-21
1801	1780	-21
1963	1942	-21
1827	1806	-21
1954	1933	-21
1901	1880	-21
1881	1860	-21
1858	1837	-21
1929	1908	-21
1940	1919	-21
1795	1774	-21
1809	1788	-21
1807	1786	-21
1838	1817	-21
1931	1910	-21
1845	1824	-21
1863	1842	-21
1872	1851	-21
1617	1596	-21
1873	1852	-21
1763	1742	-21
1923	1902	-21
1847	1826	-21
1847	1826	-21
1831	1810	-21
1852	1831	-21
1942	1921	-21
1967	1946	-21
1961	1940	-21
1883	1862	-21
1963	1942	-21
1820	1799	-21
1862	1841	-21
1787	1766	-21
1917	1896	-21
1914	1893	-21
1883	1862	-21
1795	1774	-21
1802	1781	-21
1835	1814	-21
2000	1979	-21
1911	1890	-21
1835	1814	-21
1712	1691	-21
1792	1771	-21
1963	1942	-21
1822	1801	-21
1928	1907	-21
1883	1862	-21
1773	1752	-21
1922	1901	-21
1858	1837	-21
1722	1701	-21
1713	1692	-21
1870	1849	-21
1766	1745	-21
1800	1779	-21
1807	1786	-21
1646	1625	-21
2006	1985	-21
1796	1775	-21
1938	1917	-21
1886	1865	-21
1835	1814	-21
1950	1929	-21
1938	1917	-21
1729	1708	-21
1945	1924	-21
1801	1780	-21
1932	1911	-21
1949	1928	-21
1922	1901	-21
1874	1853	-21
1932	1911	-21
1924	1903	-21
1717	1696	-21
1896	1875	-21
1857	1836	-21
1829	1808	-21
1747	1726	-21
1832	1811	-21
1871	1850	-21
1762	1741	-21
1769	1748	-21
1938	1917	-21
1933	1912	-21
1686	1665	-21
1910	1889	-21
1884	1863	-21
1321	1300	-21
1911	1890	-21
1909	1888	-21
1837	1816	-21
1806	1785	-21
1956	1935	-21
1876	1855	-21
1756	1735	-21
1752	1731	-21
1939	1918	-21
1845	1824	-21
1803	1782	-21
1840	1819	-21
1900	1879	-21
1871	1850	-21
1848	1827	-21
1879	1858	-21
1897	1876	-21
1809	1788	-21
1876	1855	-21
1804	1783	-21
1710	1689	-21
1867	1846	-21
1810	1789	-21
1833	1812	-21
1743	1722	-21
1676	1655	-21
1708	1687	-21
1856	1835	-21
1939	1918	-21
1837	1816	-21
1807	1786	-21
1887	1866	-21
1861	1840	-21
1767	1746	-21
1902	1881	-21
1910	1889	-21
1854	1833	-21
1950	1929	-21
1769	1748	-21
1851	1830	-21
1761	1740	-21
1938	1917	-21
1870	1849	-21
1910	1889	-21
1939	1918	-21
1900	1879	-21
1902	1881	-21
1831	1810	-21
1922	1901	-21
1838	1817	-21
1954	1933	-21
1558	1537	-21
1872	1851	-21
1956	1935	-21
1976	1955	-21
1748	1727	-21
1786	1765	-21
1825	1804	-21
1909	1888	-21
1903	1882	-21
1791	1770	-21
1890	1869	-21
1892	1871	-21
1802	1781	-21
1927	1906	-21
1878	1857	-21
1895	1874	-21
1804	1783	-21
1880	1859	-21
1759	1738	-21
1727	1706	-21
1836	1815	-21
1917	1896	-21
1920	1899	-21
1903	1882	-21
1916	1895	-21
1819	1798	-21
2012	1991	-21
1804	1783	-21
1950	1929	-21
1684	1663	-21
1744	1723	-21
1886	1865	-21
1757	1736	-21
1899	1878	-21
1841	1820	-21
1885	1864	-21
1756	1735	-21
1937	1916	-21
1793	1772	-21
1906	1885	-21
1891	1870	-21
1891	1870	-21
1999	1978	-21
1854	1833	-21
1869	1848	-21
2012	1991	-21
1812	1791	-21
1937	1916	-21
1752	1731	-21
1917	1896	-21
1871	1850	-21
1863	1842	-21
1919	1898	-21
1951	1930	-21
1939	1918	-21
1844	1823	-21
1932	1911	-21
1810	1789	-21
1911	1890	-21
1851	1830	-21
1917	1896	-21
1863	1842	-21
1886	1865	-21
1815	1794	-21
1815	1794	-21
1843	1822	-21
1850	1829	-21
1906	1885	-21
1929	1908	-21
1940	1919	-21
1813	1792	-21
1628	1607	-21
1826	1805	-21
1764	1743	-21
1963	1942	-21
1885	1864	-21
1697	1676	-21
1147	1126	-21
1882	1861	-21
1882	1861	-21
1862	1841	-21
1751	1730	-21
1921	1900	-21
1859	1838	-21
1760	1739	-21
1875	1854	-21
1821	1800	-21
1884	1863	-21
1886	1865	-21
1904	1883	-21
1980	1959	-21
1689	1668	-21
1831	1810	-21
1958	1937	-21
1952	1931	-21
1721	1700	-21
1739	1718	-21
1981	1960	-21
1875	1854	-21
1800	1779	-21
1789	1768	-21
1920	1899	-21
1905	1884	-21
1918	1897	-21
1853	1832	-21
1921	1900	-21
1969	1948	-21
1854	1833	-21
2001	1980	-21
1973	1952	-21
1895	1874	-21
1887	1866	-21
1736	1715	-21
1793	1772	-21
1896	1875	-21
1892	1871	-21
1731	1710	-21
1794	1773	-21
1794	1773	-21
1967	1946	-21
1707	1686	-21
1632	1611	-21
1815	1794	-21
2007	1986	-21
1911	1890	-21
1957	1936	-21
1879	1858	-21
1888	1867	-21
1923	1902	-21
1931	1910	-21
1997	1976	-21
1873	1852	-21
1910	1889	-21
1700	1679	-21
1904	1883	-21
1843	1822	-21
1925	1904	-21
1867	1846	-21
1855	1834	-21
1847	1826	-21
1723	1702	-21
1723	1702	-21
1850	1829	-21
1806	1785	-21
1939	1918	-21
1961	1940	-21
1874	1853	-21
1884	1863	-21
1771	1750	-21
1947	1926	-21
1901	1880	-21
1831	1810	-21
1843	1822	-21
2002	1981	-21
1987	1966	-21
1898	1877	-21
1797	1776	-21
1940	1919	-21
1897	1876	-21
1939	1918	-21
1901	1880	-21
1916	1895	-21
1886	1865	-21
1911	1890	-21
1869	1848	-21
1818	1797	-21
1834	1813	-21
1768	1747	-21
1799	1778	-21
1857	1836	-21
1939	1918	-21
1939	1918	-21
1949	1928	-21
1909	1888	-21
1894	1873	-21
2004	1983	-21
1860	1839	-21
1871	1850	-21
1949	1928	-21
1803	1782	-21
1878	1857	-21
1931	1910	-21
1971	1950	-21
1781	1760	-21
1917	1896	-21
1894	1873	-21
1710	1689	-21
1866	1845	-21
1930	1909	-21
1749	1728	-21
1795	1774	-21
1864	1843	-21
1939	1918	-21
1819	1798	-21
1864	1843	-21
1882	1861	-21
1814	1793	-21
1905	1884	-21
1885	1864	-21
1891	1870	-21
1901	1880	-21
1939	1918	-21
1810	1789	-21
1945	1924	-21
1721	1700	-21
1965	1944	-21
1838	1817	-21
1866	1845	-21
1829	1808	-21
1936	1915	-21
1886	1865	-21
1815	1794	-21
1815	1794	-21
1914	1893	-21
1837	1816	-21
1786	1765	-21
1889	1868	-21
1945	1924	-21
1868	1847	-21
1808	1787	-21
1891	1870	-21
1744	1723	-21
2012	1991	-21
1786	1765	-21
1833	1812	-21
1936	1915	-21
1785	1764	-21
1736	1715	-21
1896	1875	-21
1875	1854	-21
1899	1878	-21
1939	1918	-21
1938	1917	-21
1861	1840	-21
1906	1885	-21
1795	1774	-21
1983	1962	-21
1906	1885	-21
1932	1911	-21
1744	1723	-21
1938	1917	-21
1758	1737	-21
1903	1882	-21
1761	1740	-21
1925	1904	-21
1916	1895	-21
1950	1929	-21
1901	1880	-21
1910	1889	-21
1839	1818	-21
1880	1859	-21
1761	1740	-21
1736	1715	-21
1900	1879	-21
1800	1779	-21
1907	1886	-21
1951	1930	-21
1939	1918	-21
1922	1901	-21
1794	1773	-21
1892	1871	-21
1940	1919	-21
1872	1851	-21
1884	1863	-21
1687	1666	-21
1951	1930	-21
1913	1892	-21
1903	1882	-21
1887	1866	-21
1874	1853	-21
1810	1789	-21
1861	1840	-21
1861	1840	-21
1842	1821	-21
1934	1913	-21
1786	1765	-21
1925	1904	-21
1896	1875	-21
1929	1908	-21
1933	1912	-21
1757	1736	-21
1866	1845	-21
1903	1882	-21
1898	1877	-21
1774	1753	-21
1839	1818	-21
1876	1855	-21
2007	1986	-21
1898	1877	-21
1887	1866	-21
1847	1826	-21
1953	1932	-21
1886	1865	-21
1279	1258	-21
1939	1918	-21
1938	1917	-21
1841	1820	-21
1802	1781	-21
1819	1798	-21
1906	1885	-21
1906	1885	-21
1877	1856	-21
1734	1713	-21
1646	1625	-21
1933	1912	-21
1708	1687	-21
1866	1845	-21
1902	1881	-21
1829	1808	-21
1892	1871	-21
1865	1844	-21
1868	1847	-21
1748	1727	-21
1788	1767	-21
1817	1796	-21
1924	1903	-21
1949	1928	-21
1930	1909	-21
1879	1858	-21
1948	1927	-21
1835	1814	-21
1905	1884	-21
1822	1801	-21
1882	1861	-21
1897	1876	-21
1861	1840	-21
1909	1888	-21
1874	1853	-21
1724	1703	-21
1753	1732	-21
1717	1696	-21
1724	1703	-21
1911	1890	-21
1717	1696	-21
1786	1765	-21
1858	1837	-21
1876	1855	-21
1877	1856	-21
1946	1925	-21
1858	1837	-21
1903	1882	-21
1880	1859	-21
1838	1817	-21
1973	1952	-21
1815	1794	-21
1696	1675	-21
1644	1623	-21
1908	1887	-21
1940	1919	-21
1891	1870	-21
1772	1751	-21
1913	1892	-21
1830	1809	-21
1930	1909	-21
1718	1697	-21
1874	1853	-21
1914	1893	-21
1803	1782	-21
1803	1782	-21
2007	1986	-21
1812	1791	-21
1779	1758	-21
1897	1876	-21
1780	1759	-21
1940	1919	-21
1940	1919	-21
1923	1902	-21
1671	1650	-21
1671	1650	-21
1939	1918	-21
1886	1865	-21
1771	1750	-21
1841	1820	-21
1746	1725	-21
1855	1834	-21
1918	1897	-21
1845	1824	-21
1842	1821	-21
1990	1969	-21
1916	1895	-21
-261	-282	-21
1881	1860	-21
1862	1841	-21
1813	1792	-21
1847	1826	-21
1968	1947	-21
1718	1697	-21
1877	1856	-21
1972	1951	-21
1921	1900	-21
1650	1629	-21
1697	1676	-21
1909	1888	-21
1742	1721	-21
1748	1727	-21
1763	1742	-21
1767	1746	-21
1767	1746	-21
1952	1931	-21
1984	1963	-21
1938	1917	-21
1823	1802	-21
1958	1937	-21
1929	1908	-21
1964	1943	-21
1649	1628	-21
1762	1741	-21
1834	1813	-21
1880	1859	-21
1695	1674	-21
1737	1716	-21
1837	1816	-21
1865	1844	-21
1752	1731	-21
1812	1791	-21
1878	1857	-21
1918	1897	-21
1926	1905	-21
1903	1882	-21
1850	1829	-21
1916	1895	-21
1675	1654	-21
1879	1858	-21
1834	1813	-21
1962	1941	-21
1823	1802	-21
1835	1814	-21
1764	1743	-21
1979	1958	-21
1979	1958	-21
1956	1935	-21
1978	1957	-21
1907	1886	-21
1847	1826	-21
1820	1799	-21
1882	1861	-21
1882	1861	-21
1791	1770	-21
1985	1964	-21
1912	1891	-21
1915	1894	-21
1793	1772	-21
1827	1806	-21
1883	1862	-21
1843	1822	-21
1857	1836	-21
1798	1777	-21
1955	1934	-21
1977	1956	-21
1795	1774	-21
1966	1945	-21
1769	1748	-21
1917	1896	-21
1760	1739	-21
1713	1692	-21
1870	1849	-21
1902	1881	-21
1902	1881	-21
1859	1838	-21
1884	1863	-21
1968	1947	-21
1888	1867	-21
1966	1945	-21
1868	1847	-21
1953	1932	-21
1953	1932	-21
1836	1815	-21
1810	1789	-21
1902	1881	-21
1887	1866	-21
1893	1872	-21
1913	1892	-21
1637	1616	-21
1665	1644	-21
1800	1779	-21
1906	1885	-21
1973	1952	-21
1886	1865	-21
1706	1685	-21
1949	1928	-21
1916	1895	-21
1872	1851	-21
1859	1838	-21
1883	1862	-21
1889	1868	-21
1938	1917	-21
1925	1904	-21
1923	1902	-21
1941	1920	-21
1882	1861	-21
1664	1643	-21
1904	1883	-21
1904	1883	-21
1838	1817	-21
1945	1924	-21
1880	1859	-21
1865	1844	-21
1939	1918	-21
1782	1761	-21
1948	1927	-21
1875	1854	-21
1942	1921	-21
1845	1824	-21
1876	1855	-21
1811	1790	-21
1917	1896	-21
1914	1893	-21
1965	1944	-21
1860	1839	-21
1753	1732	-21
1845	1824	-21
1922	1901	-21
1979	1958	-21
1938	1917	-21
1810	1789	-21
1848	1827	-21
1875	1854	-21
1905	1884	-21
1886	1865	-21
1737	1716	-21
1899	1878	-21
1870	1849	-21
1947	1926	-21
1882	1861	-21
1834	1813	-21
1664	1643	-21
1900	1879	-21
1927	1906	-21
1886	1865	-21
1928	1907	-21
1946	1925	-21
1943	1922	-21
1891	1870	-21
1931	1910	-21
1929	1908	-21
1966	1945	-21
1807	1786	-21
1843	1822	-21
1994	1973	-21
1975	1954	-21
1884	1863	-21
1883	1862	-21
1863	1842	-21
1900	1879	-21
1799	1778	-21
1822	1801	-21
1822	1801	-21
1961	1940	-21
1930	1909	-21
1863	1842	-21
1856	1835	-21
1889	1868	-21
1912	1891	-21
1931	1910	-21
1894	1873	-21
1870	1849	-21
1926	1905	-21
1803	1782	-21
1907	1886	-21
1836	1815	-21
1978	1957	-21
1861	1840	-21
1871	1850	-21
1881	1860	-21
1892	1871	-21
1856	1835	-21
1903	1882	-21
1949	1928	-21
1855	1834	-21
1873	1852	-21
1858	1837	-21
1921	1900	-21
1889	1868	-21
1902	1881	-21
1942	1921	-21
1923	1902	-21
1903	1882	-21
1926	1905	-21
1916	1895	-21
1765	1744	-21
1729	1708	-21
1963	1942	-21
1885	1864	-21
1922	1901	-21
1795	1774	-21
1863	1842	-21
1960	1939	-21
1939	1918	-21
1766	1745	-21
1916	1895	-21
1890	1869	-21
1873	1852	-21
1854	1833	-21
1782	1761	-21
1811	1790	-21
1976	1955	-21
1611	1590	-21
1956	1935	-21
1844	1823	-21
1747	1726	-21
1867	1846	-21
1705	1684	-21
1884	1863	-21
1957	1936	-21
1923	1902	-21
1950	1929	-21
1858	1837	-21
1858	1837	-21
1838	1817	-21
1885	1864	-21
1876	1855	-21
1973	1952	-21
1906	1885	-21
1870	1849	-21
1820	1799	-21
1835	1814	-21
1899	1878	-21
1920	1899	-21
1919	1898	-21
1869	1848	-21
1869	1848	-21
1890	1869	-21
1874	1853	-21
1895	1874	-21
1881	1860	-21
1912	1891	-21
1868	1847	-21
1729	1708	-21
1868	1847	-21
1884	1863	-21
1940	1919	-21
1868	1847	-21
1869	1848	-21
1931	1910	-21
1898	1877	-21
1847	1826	-21
1828	1807	-21
1824	1803	-21
1872	1851	-21
1870	1849	-21
1953	1932	-21
1821	1800	-21
1946	1925	-21
1903	1882	-21
1942	1921	-21
1780	1759	-21
1779	1758	-21
1878	1857	-21
1855	1834	-21
1761	1740	-21
1926	1905	-21
1970	1949	-21
1851	1830	-21
1926	1905	-21
1892	1871	-21
1939	1918	-21
1935	1914	-21
1899	1878	-21
1739	1718	-21
1915	1894	-21
1940	1919	-21
1818	1797	-21
1884	1863	-21
1995	1974	-21
1800	1779	-21
1806	1785	-21
1943	1922	-21
1825	1804	-21
1916	1895	-21
1861	1840	-21
2000	1979	-21
2006	1985	-21
1883	1862	-21
1865	1844	-21
1947	1926	-21
1872	1851	-21
1770	1749	-21
1316	1295	-21
1871	1850	-21
1769	1748	-21
1806	1785	-21
1841	1820	-21
1936	1915	-21
1938	1917	-21
1831	1810	-21
1876	1855	-21
1845	1824	-21
1688	1667	-21
1861	1840	-21
1825	1804	-21
1782	1761	-21
1972	1951	-21
1701	1680	-21
1981	1960	-21
1878	1857	-21
1939	1918	-21
1596	1575	-21
1800	1779	-21
1888	1867	-21
1876	1855	-21
1834	1813	-21
1806	1785	-21
1840	1819	-21
1880	1859	-21
1880	1859	-21
1882	1861	-21
1899	1878	-21
1906	1885	-21
1906	1885	-21
1793	1772	-21
1936	1915	-21
1846	1825	-21
1862	1841	-21
1850	1829	-21
1830	1809	-21
1927	1906	-21
1853	1832	-21
1839	1818	-21
1838	1817	-21
1963	1942	-21
1910	1889	-21
1633	1612	-21
1930	1909	-21
1885	1864	-21
1917	1896	-21
1951	1930	-21
1886	1865	-21
1778	1757	-21
1844	1823	-21
1854	1833	-21
1767	1746	-21
1767	1746	-21
1980	1959	-21
1980	1959	-21
1973	1952	-21
1875	1854	-21
1916	1895	-21
1806	1785	-21
1882	1861	-21
1857	1836	-21
1865	1844	-21
1893	1872	-21
1806	1785	-21
1913	1892	-21
1763	1742	-21
1877	1856	-21
1883	1862	-21
1899	1878	-21
1798	1777	-21
1839	1818	-21
1995	1974	-21
1896	1875	-21
1895	1874	-21
1882	1861	-21
1873	1852	-21
1937	1916	-21
1899	1878	-21
1853	1832	-21
1782	1761	-21
2010	1989	-21
1922	1901	-21
1874	1853	-21
1794	1773	-21
1975	1954	-21
1999	1978	-21
1729	1708	-21
1851	1830	-21
1919	1898	-21
1791	1770	-21
1755	1734	-21
1902	1881	-21
1910	1889	-21
1972	1951	-21
1816	1795	-21
1871	1850	-21
1779	1758	-21
1961	1940	-21
1762	1741	-21
1763	1742	-21
1947	1926	-21
1849	1828	-21
1838	1817	-21
1876	1855	-21
1862	1841	-21
1862	1841	-21
1913	1892	-21
1931	1910	-21
1939	1918	-21
1955	1934	-21
1924	1903	-21
1826	1805	-21
1785	1764	-21
1898	1877	-21
1876	1855	-21
1753	1732	-21
1905	1884	-21
1830	1809	-21
1760	1739	-21
1804	1783	-21
1854	1833	-21
1898	1877	-21
1973	1952	-21
1888	1867	-21
1887	1866	-21
1921	1900	-21
1922	1901	-21
1858	1837	-21
1874	1853	-21
1957	1936	-21
1953	1932	-21
1939	1918	-21
1850	1829	-21
1828	1807	-21
1841	1820	-21
1921	1900	-21
1939	1918	-21
1947	1926	-21
1967	1946	-21
1627	1606	-21
1866	1845	-21
1741	1720	-21
1901	1880	-21
1830	1809	-21
1913	1892	-21
1853	1832	-21
1885	1864	-21
1846	1825	-21
1847	1826	-21
1917	1896	-21
1914	1893	-21
1788	1767	-21
1791	1770	-21
1925	1904	-21
1953	1932	-21
1837	1816	-21
1669	1648	-21
1589	1568	-21
1731	1710	-21
1848	1827	-21
1987	1966	-21
1945	1924	-21
1935	1914	-21
1739	1718	-21
1849	1828	-21
1881	1860	-21
1969	1948	-21
1969	1948	-21
1905	1884	-21
1805	1784	-21
1859	1838	-21
1910	1889	-21
1885	1864	-21
1907	1886	-21
1911	1890	-21
1830	1809	-21
1912	1891	-21
1846	1825	-21
1982	1961	-21
1875	1854	-21
1749	1728	-21
1864	1843	-21
1860	1839	-21
1857	1836	-21
1924	1903	-21
1638	1617	-21
1920	1899	-21
1810	1789	-21
1536	1515	-21
1940	1919	-21
1812	1791	-21
1812	1791	-21
2012	1991	-21
1933	1912	-21
1908	1887	-21
1451	1430	-21
1740	1719	-21
1946	1925	-21
1920	1899	-21
1898	1877	-21
1877	1856	-21
1871	1850	-21
1877	1856	-21
1839	1818	-21
1847	1826	-21
1846	1825	-21
1893	1872	-21
1882	1861	-21
1947	1926	-21
1938	1917	-21
1926	1905	-21
1964	1943	-21
1756	1735	-21
1901	1880	-21
1810	1789	-21
1849	1828	-21
1849	1828	-21
1849	1828	-21
1891	1870	-21
1899	1878	-21
1899	1878	-21
1753	1732	-21
1771	1750	-21
1955	1934	-21
1771	1750	-21
1872	1851	-21
1795	1774	-21
1906	1885	-21
1914	1893	-21
1920	1899	-21
1911	1890	-21
1929	1908	-21
1779	1758	-21
1838	1817	-21
1894	1873	-21
1974	1953	-21
1841	1820	-21
1925	1904	-21
1757	1736	-21
1885	1864	-21
1871	1850	-21
1913	1892	-21
1955	1934	-21
1814	1793	-21
1902	1881	-21
1852	1831	-21
1878	1857	-21
1739	1718	-21
2003	1982	-21
1911	1890	-21
1843	1822	-21
1806	1785	-21
1849	1828	-21
1930	1909	-21
1870	1849	-21
1963	1942	-21
1950	1929	-21
1999	1978	-21
1797	1776	-21
1904	1883	-21
1913	1892	-21
1850	1829	-21
1658	1637	-21
1770	1749	-21
1924	1903	-21
1902	1881	-21
1978	1957	-21
1855	1834	-21
1818	1797	-21
1810	1789	-21
1821	1800	-21
1806	1785	-21
1703	1682	-21
1870	1849	-21
1891	1870	-21
1900	1879	-21
1776	1755	-21
1855	1834	-21
1892	1871	-21
1903	1882	-21
1762	1741	-21
1862	1841	-21
1844	1823	-21
1741	1720	-21
1969	1948	-21
1948	1927	-21
1910	1889	-21
1930	1909	-21
1926	1905	-21
1863	1842	-21
1790	1769	-21
1896	1875	-21
1809	1788	-21
1809	1788	-21
1822	1801	-21
1880	1859	-21
1840	1819	-21
1831	1810	-21
1939	1918	-21
1940	1919	-21
1803	1782	-21
1835	1814	-21
1754	1733	-21
1906	1885	-21
1929	1908	-21
1891	1870	-21
2009	1988	-21
1814	1793	-21
1892	1871	-21
1846	1825	-21
1939	1918	-21
1812	1791	-21
1894	1873	-21
1882	1861	-21
1801	1780	-21
1780	1759	-21
1913	1892	-21
1882	1861	-21
1866	1845	-21
1968	1947	-21
1940	1919	-21
1861	1840	-21
1935	1914	-21
1882	1861	-21
1923	1902	-21
1860	1839	-21
1889	1868	-21
1766	1745	-21
1879	1858	-21
1819	1798	-21
1982	1961	-21
1954	1933	-21
1870	1849	-21
1927	1906	-21
1858	1837	-21
1830	1809	-21
1793	1772	-21
1910	1889	-21
1811	1790	-21
1929	1908	-21
1962	1941	-21
1876	1855	-21
1895	1874	-21
1943	1922	-21
1932	1911	-21
1601	1580	-21
1887	1866	-21
1872	1851	-21
1891	1870	-21
1944	1923	-21
1871	1850	-21
1884	1863	-21
1936	1915	-21
1992	1971	-21
1906	1885	-21
1751	1730	-21
1856	1835	-21
1790	1769	-21
1903	1882	-21
1896	1875	-21
1832	1811	-21
1887	1866	-21
1885	1864	-21
1949	1928	-21
1859	1838	-21
1802	1781	-21
1785	1764	-21
1773	1752	-21
1915	1894	-21
1838	1817	-21
1867	1846	-21
1951	1930	-21
1888	1867	-21
1907	1886	-21
1818	1797	-21
1884	1863	-21
1941	1920	-21
1908	1887	-21
1938	1917	-21
1856	1835	-21
1866	1845	-21
1892	1871	-21
1813	1792	-21
1926	1905	-21
1917	1896	-21
1965	1944	-21
1956	1935	-21
1763	1742	-21
1910	1889	-21
1877	1856	-21
1912	1891	-21
1846	1825	-21
1959	1938	-21
1934	1913	-21
1908	1887	-21
1891	1870	-21
1828	1807	-21
1805	1784	-21
1845	1824	-21
1951	1930	-21
1823	1802	-21
1888	1867	-21
1962	1941	-21
1839	1818	-21
1854	1833	-21
1870	1849	-21
1891	1870	-21
1945	1924	-21
1889	1868	-21
1970	1949	-21
1756	1735	-21
1741	1720	-21
1874	1853	-21
1733	1712	-21
1915	1894	-21
1910	1889	-21
1881	1860	-21
1887	1866	-21
1968	1947	-21
1983	1962	-21
1928	1907	-21
1933	1912	-21
1773	1752	-21
1775	1754	-21
1881	1860	-21
1935	1914	-21
1957	1936	-21
1997	1976	-21
1900	1879	-21
1828	1807	-21
1731	1710	-21
1972	1951	-21
1841	1820	-21
1856	1835	-21
1792	1771	-21
1839	1818	-21
1929	1908	-21
1910	1889	-21
1879	1858	-21
1879	1858	-21
1833	1812	-21
1700	1679	-21
1982	1961	-21
1997	1976	-21
1753	1732	-21
1926	1905	-21
1911	1890	-21
1969	1948	-21
1833	1812	-21
1942	1921	-21
1924	1903	-21
2001	1980	-21
1942	1921	-21
1939	1918	-21
1915	1894	-21
1840	1819	-21
1877	1856	-21
1842	1821	-21
1978	1957	-21
1826	1805	-21
1900	1879	-21
1868	1847	-21
1697	1676	-21
1850	1829	-21
1918	1897	-21
1906	1885	-21
1806	1785	-21
1967	1946	-21
1881	1860	-21
1889	1868	-21
1922	1901	-21
1794	1773	-21
1844	1823	-21
1809	1788	-21
1916	1895	-21
1775	1754	-21
1775	1754	-21
1941	1920	-21
1964	1943	-21
1995	1974	-21
1917	1896	-21
1914	1893	-21
1921	1900	-21
1833	1812	-21
1954	1933	-21
1991	1970	-21
1748	1727	-21
1861	1840	-21
1914	1893	-21
1818	1797	-21
1984	1963	-21
1882	1861	-21
1990	1969	-21
1933	1912	-21
1882	1861	-21
1920	1899	-21
1957	1936	-21
1881	1860	-21
1871	1850	-21
1978	1957	-21
1897	1876	-21
1866	1845	-21
1832	1811	-21
1849	1828	-21
1807	1786	-21
1519	1498	-21
1820	1799	-21
1896	1875	-21
1876	1855	-21
1885	1864	-21
1911	1890	-21
1739	1718	-21
1848	1827	-21
1803	1782	-21
1951	1930	-21
1926	1905	-21
1889	1868	-21
1836	1815	-21
1790	1769	-21
1796	1775	-21
1876	1855	-21
1904	1883	-21
1905	1884	-21
1860	1839	-21
1937	1916	-21
1836	1815	-21
1884	1863	-21
1846	1825	-21
1835	1814	-21
1956	1935	-21
1868	1847	-21
1724	1703	-21
1954	1933	-21
1863	1842	-21
1942	1921	-21
1895	1874	-21
1761	1740	-21
1850	1829	-21
1910	1889	-21
1795	1774	-21
1954	1933	-21
1939	1918	-21
1881	1860	-21
1828	1807	-21
1969	1948	-21
1939	1918	-21
1530	1509	-21
1798	1777	-21
1668	1647	-21
1881	1860	-21
1873	1852	-21
1800	1779	-21
1891	1870	-21
1964	1943	-21
1939	1918	-21
1890	1869	-21
1909	1888	-21
1910	1889	-21
2010	1989	-21
1810	1789	-21
1870	1849	-21
1912	1891	-21
1741	1720	-21
1835	1814	-21
1857	1836	-21
1854	1833	-21
1850	1829	-21
1850	1829	-21
1897	1876	-21
1917	1896	-21
1936	1915	-21
1878	1857	-21
1867	1846	-21
1911	1890	-21
1877	1856	-21
1820	1799	-21
1953	1932	-21
1898	1877	-21
1774	1753	-21
1877	1856	-21
1882	1861	-21
1897	1876	-21
1737	1716	-21
1781	1760	-21
1917	1896	-21
1969	1948	-21
1867	1846	-21
1867	1846	-21
1890	1869	-21
1837	1816	-21
1830	1809	-21
1854	1833	-21
1859	1838	-21
1840	1819	-21
1947	1926	-21
1920	1899	-21
1901	1880	-21
1768	1747	-21
1917	1896	-21
1902	1881	-21
1965	1944	-21
1854	1833	-21
1913	1892	-21
1891	1870	-21
1900	1879	-21
1879	1858	-21
1903	1882	-21
1929	1908	-21
1867	1846	-21
1782	1761	-21
1839	1818	-21
1708	1687	-21
1660	1639	-21
1872	1851	-21
1932	1911	-21
1854	1833	-21
1914	1893	-21
1928	1907	-21
1892	1871	-21
1892	1871	-21
1771	1750	-21
1885	1864	-21
1835	1814	-21
1944	1923	-21
1919	1898	-21
1900	1879	-21
1900	1879	-21
1782	1761	-21
1756	1735	-21
1998	1977	-21
1898	1877	-21
1988	1967	-21
1905	1884	-21
1969	1948	-21
1700	1679	-21
1802	1781	-21
1852	1831	-21
1962	1941	-21
1932	1911	-21
1875	1854	-21
1879	1858	-21
1753	1732	-21
1852	1831	-21
1989	1968	-21
1708	1687	-21
1880	1859	-21
1858	1837	-21
1801	1780	-21
1926	1905	-21
1881	1860	-21
1716	1695	-21
1755	1734	-21
1930	1909	-21
1829	1808	-21
1799	1778	-21
1840	1819	-21
1829	1808	-21
1854	1833	-21
1907	1886	-21
1890	1869	-21
1997	1976	-21
2007	1986	-21
1720	1699	-21
1720	1699	-21
1956	1935	-21
1864	1843	-21
1857	1836	-21
1811	1790	-21
1916	1895	-21
1798	1777	-21
1757	1736	-21
1808	1787	-21
1678	1657	-21
2010	1989	-21
1882	1861	-21
1887	1866	-21
1805	1784	-21
1964	1943	-21
1884	1863	-21
1885	1864	-21
1838	1817	-21
1885	1864	-21
1849	1828	-21
1978	1957	-21
1929	1908	-21
1873	1852	-21
1912	1891	-21
1858	1837	-21
1796	1775	-21
1910	1889	-21
1811	1790	-21
1964	1943	-21
1909	1888	-21
1810	1789	-21
1957	1936	-21
1847	1826	-21
1841	1820	-21
1841	1820	-21
1890	1869	-21
1962	1941	-21
1862	1841	-21
1847	1826	-21
1847	1826	-21
1946	1925	-21
1923	1902	-21
1676	1655	-21
1911	1890	-21
1805	1784	-21
1565	1544	-21
1565	1544	-21
1960	1939	-21
1960	1939	-21
1893	1872	-21
1897	1876	-21
1834	1813	-21
1897	1876	-21
1848	1827	-21
1845	1824	-21
1798	1777	-21
1845	1824	-21
1990	1969	-21
1969	1948	-21
1879	1858	-21
1937	1916	-21
1794	1773	-21
1875	1854	-21
1877	1856	-21
1826	1805	-21
1875	1854	-21
1847	1826	-21
1953	1932	-21
1965	1944	-21
1834	1813	-21
1892	1871	-21
1949	1928	-21
1419	1398	-21
1953	1932	-21
1916	1895	-21
1940	1919	-21
1939	1918	-21
1881	1860	-21
1882	1861	-21
1957	1936	-21
1935	1914	-21
1880	1859	-21
1913	1892	-21
1894	1873	-21
1946	1925	-21
1860	1839	-21
1872	1851	-21
1935	1914	-21
1953	1932	-21
1893	1872	-21
1861	1840	-21
1969	1948	-21
1914	1893	-21
1810	1789	-21
1871	1850	-21
1928	1907	-21
1823	1802	-21
1969	1948	-21
1920	1899	-21
1987	1966	-21
1868	1847	-21
1952	1931	-21
1979	1958	-21
1907	1886	-21
1963	1942	-21
1893	1872	-21
1861	1840	-21
1963	1942	-21
1758	1737	-21
1861	1840	-21
1925	1904	-21
1726	1705	-21
1882	1861	-21
2004	1983	-21
1880	1859	-21
1873	1852	-21
1912	1891	-21
1849	1828	-21
1838	1817	-21
2000	1979	-21
1844	1823	-21
1936	1915	-21
1840	1819	-21
1912	1891	-21
1711	1690	-21
1815	1794	-21
1816	1795	-21
1883	1862	-21
1818	1797	-21
1822	1801	-21
1930	1909	-21
1899	1878	-21
1888	1867	-21
2009	1988	-21
1967	1946	-21
1772	1751	-21
1862	1841	-21
1744	1723	-21
1939	1918	-21
1903	1882	-21
1847	1826	-21
1924	1903	-21
1932	1911	-21
1893	1872	-21
1783	1762	-21
1967	1946	-21
1855	1834	-21
1827	1806	-21
1816	1795	-21
1910	1889	-21
1839	1818	-21
1897	1876	-21
1881	1860	-21
1931	1910	-21
1864	1843	-21
1827	1806	-21
1881	1860	-21
1850	1829	-21
1803	1782	-21
1848	1827	-21
1848	1827	-21
1872	1851	-21
1935	1914	-21
1836	1815	-21
1965	1944	-21
1714	1693	-21
1926	1905	-21
1858	1837	-21
1966	1945	-21
1911	1890	-21
1858	1837	-21
1848	1827	-21
1712	1691	-21
1880	1859	-21
1928	1907	-21
1827	1806	-21
1987	1966	-21
1888	1867	-21
1957	1936	-21
1864	1843	-21
1865	1844	-21
1898	1877	-21
1903	1882	-21
1891	1870	-21
1916	1895	-21
1920	1899	-21
1912	1891	-21
1897	1876	-21
1892	1871	-21
1882	1861	-21
2009	1988	-21
1896	1875	-21
1972	1951	-21
1906	1885	-21
1903	1882	-21
1941	1920	-21
1848	1827	-21
1981	1960	-21
1905	1884	-21
1918	1897	-21
1948	1927	-21
1910	1889	-21
1895	1874	-21
1984	1963	-21
1792	1771	-21
1832	1811	-21
1928	1907	-21
1870	1849	-21
1946	1925	-21
1941	1920	-21
1673	1652	-21
1868	1847	-21
1937	1916	-21
1761	1740	-21
1930	1909	-21
1808	1787	-21
1939	1918	-21
1817	1796	-21
1930	1909	-21
1935	1914	-21
1835	1814	-21
1834	1813	-21
1797	1776	-21
1810	1789	-21
1976	1955	-21
1801	1780	-21
1857	1836	-21
1882	1861	-21
1821	1800	-21
1747	1726	-21
1899	1878	-21
1861	1840	-21
1982	1961	-21
1965	1944	-21
1873	1852	-21
1890	1869	-21
1801	1780	-21
1885	1864	-21
1843	1822	-21
1971	1950	-21
1783	1762	-21
1930	1909	-21
1789	1768	-21
1859	1838	-21
2007	1986	-21
1875	1854	-21
1929	1908	-21
1575	1554	-21
1783	1762	-21
1889	1868	-21
1892	1871	-21
1827	1806	-21
1814	1793	-21
1938	1917	-21
1905	1884	-21
1754	1733	-21
1730	1709	-21
1789	1768	-21
1847	1826	-21
1907	1886	-21
1990	1969	-21
1801	1780	-21
1785	1764	-21
1916	1895	-21
1871	1850	-21
1901	1880	-21
1955	1934	-21
1927	1906	-21
1863	1842	-21
1741	1720	-21
1725	1704	-21
1831	1810	-21
1806	1785	-21
1818	1797	-21
1869	1848	-21
1769	1748	-21
1823	1802	-21
1911	1890	-21
1661	1640	-21
1804	1783	-21
1957	1936	-21
1932	1911	-21
1932	1911	-21
1910	1889	-21
1936	1915	-21
1871	1850	-21
2010	1989	-21
1901	1880	-21
1914	1893	-21
1954	1933	-21
1869	1848	-21
1820	1799	-21
1926	1905	-21
1869	1848	-21
1873	1852	-21
1901	1880	-21
1672	1651	-21
1876	1855	-21
1878	1857	-21
1871	1850	-21
1803	1782	-21
1919	1898	-21
1888	1867	-21
1947	1926	-21
1857	1836	-21
1957	1936	-21
1929	1908	-21
1882	1861	-21
1913	1892	-21
1877	1856	-21
1912	1891	-21
1657	1636	-21
1711	1690	-21
1157	1136	-21
1921	1900	-21
1999	1978	-21
1751	1730	-21
1892	1871	-21
1917	1896	-21
1836	1815	-21
1992	1971	-21
1938	1917	-21
1924	1903	-21
1893	1872	-21
1886	1865	-21
1638	1617	-21
1935	1914	-21
1965	1944	-21
1690	1669	-21
1639	1618	-21
1974	1953	-21
1860	1839	-21
1939	1918	-21
1743	1722	-21
1914	1893	-21
1925	1904	-21
1814	1793	-21
1857	1836	-21
1864	1843	-21
1702	1681	-21
1702	1681	-21
1825	1804	-21
1939	1918	-21
1900	1879	-21
1891	1870	-21
1935	1914	-21
1760	1739	-21
1883	1862	-21
1864	1843	-21
1860	1839	-21
1838	1817	-21
1897	1876	-21
1855	1834	-21
1862	1841	-21
1906	1885	-21
1869	1848	-21
1952	1931	-21
1922	1901	-21
1843	1822	-21
1688	1667	-21
1874	1853	-21
1950	1929	-21
1841	1820	-21
1900	1879	-21
1868	1847	-21
1882	1861	-21
1813	1792	-21
1834	1813	-21
1954	1933	-21
1870	1849	-21
1919	1898	-21
1929	1908	-21
1777	1756	-21
1842	1821	-21
1788	1767	-21
1920	1899	-21
1816	1795	-21
1993	1972	-21
1853	1832	-21
1908	1887	-21
1897	1876	-21
1915	1894	-21
1931	1910	-21
1989	1968	-21
1916	1895	-21
1950	1929	-21
1950	1929	-21
1653	1632	-21
1703	1682	-21
1850	1829	-21
1899	1878	-21
1843	1822	-21
1819	1798	-21
1788	1767	-21
1859	1838	-21
1895	1874	-21
1453	1432	-21
1905	1884	-21
1987	1966	-21
1340	1319	-21
1885	1864	-21
1894	1873	-21
1848	1827	-21
1706	1685	-21
1854	1833	-21
1790	1769	-21
1828	1807	-21
1895	1874	-21
1988	1967	-21
1774	1753	-21
1906	1885	-21
1847	1826	-21
1838	1817	-21
1797	1776	-21
1797	1776	-21
1886	1865	-21
1849	1828	-21
1839	1818	-21
1943	1922	-21
1950	1929	-21
1869	1848	-21
1944	1923	-21
1824	1803	-21
1871	1850	-21
1693	1672	-21
1919	1898	-21
1827	1806	-21
1827	1806	-21
1871	1850	-21
1885	1864	-21
1736	1715	-21
1982	1961	-21
1880	1859	-21
1871	1850	-21
1903	1882	-21
1918	1897	-21
1859	1838	-21
1795	1774	-21
1777	1756	-21
1841	1820	-21
1846	1825	-21
1775	1754	-21
1902	1881	-21
1876	1855	-21
1879	1858	-21
1800	1779	-21
1947	1926	-21
1865	1844	-21
1872	1851	-21
1926	1905	-21
1975	1954	-21
1957	1936	-21
1841	1820	-21
2007	1986	-21
1986	1965	-21
1891	1870	-21
1775	1754	-21
1901	1880	-21
1818	1797	-21
1970	1949	-21
1903	1882	-21
1817	1796	-21
1937	1916	-21
1899	1878	-21
1959	1938	-21
1863	1842	-21
1912	1891	-21
1874	1853	-21
1840	1819	-21
1933	1912	-21
1864	1843	-21
1884	1863	-21
1950	1929	-21
1918	1897	-21
1845	1824	-21
1788	1767	-21
1885	1864	-21
1859	1838	-21
1937	1916	-21
1904	1883	-21
1919	1898	-21
1928	1907	-21
1890	1869	-21
1996	1975	-21
1913	1892	-21
1956	1935	-21
1823	1802	-21
1819	1798	-21
1910	1889	-21
1709	1688	-21
1859	1838	-21
1859	1838	-21
1889	1868	-21
1768	1747	-21
1879	1858	-21
1812	1791	-21
1806	1785	-21
1883	1862	-21
1998	1977	-21
1859	1838	-21
1994	1973	-21
1859	1838	-21
1969	1948	-21
1995	1974	-21
1760	1739	-21
1811	1790	-21
1919	1898	-21
2007	1986	-21
1890	1869	-21
1803	1782	-21
1851	1830	-21
1766	1745	-21
1836	1815	-21
1848	1827	-21
1848	1827	-21
1920	1899	-21
1860	1839	-21
1890	1869	-21
1912	1891	-21
1909	1888	-21
1864	1843	-21
1792	1771	-21
1973	1952	-21
1809	1788	-21
1985	1964	-21
1945	1924	-21
2005	1984	-21
1910	1889	-21
1808	1787	-21
1898	1877	-21
1836	1815	-21
1898	1877	-21
1870	1849	-21
1770	1749	-21
1731	1710	-21
1943	1922	-21
1968	1947	-21
1790	1769	-21
1904	1883	-21
1873	1852	-21
1900	1879	-21
1775	1754	-21
1889	1868	-21
1933	1912	-21
1869	1848	-21
1665	1644	-21
1904	1883	-21
1792	1771	-21
1764	1743	-21
1781	1760	-21
1884	1863	-21
1945	1924	-21
1897	1876	-21
1858	1837	-21
1919	1898	-21
1826	1805	-21
1805	1784	-21
1975	1954	-21
1918	1897	-21
1896	1875	-21
1911	1890	-21
1818	1797	-21
1733	1712	-21
1887	1866	-21
1819	1798	-21
1897	1876	-21
1905	1884	-21
1855	1834	-21
1922	1901	-21
1808	1787	-21
1870	1849	-21
1940	1919	-21
1847	1826	-21
1900	1879	-21
1929	1908	-21
1858	1837	-21
1927	1906	-21
1918	1897	-21
1871	1850	-21
1928	1907	-21
1918	1897	-21
1838	1817	-21
1871	1850	-21
1837	1816	-21
1819	1798	-21
1947	1926	-21
1865	1844	-21
1968	1947	-21
1712	1691	-21
1798	1777	-21
1811	1790	-21
1965	1944	-21
1727	1706	-21
1867	1846	-21
1873	1852	-21
1904	1883	-21
1922	1901	-21
920	899	-21
920	899	-21
1854	1833	-21
1743	1722	-21
1927	1906	-21
1907	1886	-21
1826	1805	-21
1912	1891	-21
1744	1723	-21
1807	1786	-21
1944	1923	-21
1799	1778	-21
1935	1914	-21
1813	1792	-21
1688	1667	-21
1939	1918	-21
1898	1877	-21
1920	1899	-21
1885	1864	-21
1906	1885	-21
1899	1878	-21
1932	1911	-21
1862	1841	-21
1760	1739	-21
1850	1829	-21
1867	1846	-21
1924	1903	-21
1917	1896	-21
1911	1890	-21
1874	1853	-21
1894	1873	-21
1911	1890	-21
1902	1881	-21
1842	1821	-21
1987	1966	-21
1718	1697	-21
1948	1927	-21
1730	1709	-21
1854	1833	-21
1827	1806	-21
1841	1820	-21
1806	1785	-21
1830	1809	-21
1857	1836	-21
1882	1861	-21
1942	1921	-21
1851	1830	-21
1741	1720	-21
1680	1659	-21
1955	1934	-21
1890	1869	-21
1880	1859	-21
1891	1870	-21
1874	1853	-21
1907	1886	-21
1907	1886	-21
1911	1890	-21
1933	1912	-21
1907	1886	-21
1760	1739	-21
1777	1756	-21
1838	1817	-21
1742	1721	-21
1765	1744	-21
1168	1147	-21
1952	1931	-21
1766	1745	-21
1827	1806	-21
1879	1858	-21
1879	1858	-21
1989	1968	-21
1868	1847	-21
1747	1726	-21
1875	1854	-21
1973	1952	-21
1884	1863	-21
1885	1864	-21
1960	1939	-21
1869	1848	-21
1829	1808	-21
1963	1942	-21
1841	1820	-21
1884	1863	-21
1899	1878	-21
1878	1857	-21
1869	1848	-21
1811	1790	-21
1811	1790	-21
1929	1908	-21
1932	1911	-21
1806	1785	-21
1742	1721	-21
1888	1867	-21
1968	1947	-21
1886	1865	-21
1931	1910	-21
1850	1829	-21
1815	1794	-21
1853	1832	-21
1927	1906	-21
1962	1941	-21
1973	1952	-21
1913	1892	-21
1857	1836	-21
1955	1934	-21
1580	1559	-21
1870	1849	-21
1933	1912	-21
1669	1648	-21
1916	1895	-21
1956	1935	-21
1869	1848	-21
1896	1875	-21
1913	1892	-21
1913	1892	-21
1796	1775	-21
1796	1775	-21
1977	1956	-21
1911	1890	-21
1877	1856	-21
1861	1840	-21
1866	1845	-21
1845	1824	-21
1895	1874	-21
1870	1849	-21
1883	1862	-21
1920	1899	-21
1856	1835	-21
1893	1872	-21
1855	1834	-21
1928	1907	-21
1796	1775	-21
1762	1741	-21
1914	1893	-21
1929	1908	-21
1863	1842	-21
1879	1858	-21
1788	1767	-21
1827	1806	-21
1761	1740	-21
1887	1866	-21
1858	1837	-21
1890	1869	-21
1938	1917	-21
1966	1945	-21
1888	1867	-21
1869	1848	-21
1895	1874	-21
1793	1772	-21
1905	1884	-21
1901	1880	-21
1889	1868	-21
1860	1839	-21
1917	1896	-21
1944	1923	-21
1054	1033	-21
1757	1736	-21
1889	1868	-21
1789	1768	-21
1785	1764	-21
1925	1904	-21
1733	1712	-21
1773	1752	-21
1742	1721	-21
1780	1759	-21
1807	1786	-21
1819	1798	-21
1773	1752	-21
1970	1949	-21
1772	1751	-21
1934	1913	-21
1923	1902	-21
1912	1891	-21
1915	1894	-21
1846	1825	-21
1979	1958	-21
1872	1851	-21
1868	1847	-21
1824	1803	-21
1889	1868	-21
1896	1875	-21
-261	-282	-21
1801	1780	-21
1732	1711	-21
1819	1798	-21
1846	1825	-21
1943	1922	-21
1992	1971	-21
1845	1824	-21
1990	1969	-21
1814	1793	-21
1909	1888	-21
1989	1968	-21
1854	1833	-21
1880	1859	-21
1939	1918	-21
1762	1741	-21
1796	1775	-21
1791	1770	-21
1975	1954	-21
1803	1782	-21
1921	1900	-21
1913	1892	-21
1845	1824	-21
1883	1862	-21
1757	1736	-21
1968	1947	-21
1904	1883	-21
1887	1866	-21
1767	1746	-21
1904	1883	-21
1871	1850	-21
1888	1867	-21
1716	1695	-21
1887	1866	-21
1920	1899	-21
1864	1843	-21
1858	1837	-21
1910	1889	-21
1862	1841	-21
1830	1809	-21
1862	1841	-21
1737	1716	-21
1892	1871	-21
1948	1927	-21
1754	1733	-21
1878	1857	-21
1794	1773	-21
1794	1773	-21
1911	1890	-21
1928	1907	-21
1767	1746	-21
1804	1783	-21
1713	1692	-21
1858	1837	-21
1850	1829	-21
1935	1914	-21
1995	1974	-21
1919	1898	-21
1878	1857	-21
1837	1816	-21
1636	1615	-21
1819	1798	-21
1868	1847	-21
1919	1898	-21
1694	1673	-21
1906	1885	-21
1848	1827	-21
1881	1860	-21
1812	1791	-21
1882	1861	-21
1918	1897	-21
1931	1910	-21
1902	1881	-21
1895	1874	-21
1859	1838	-21
1932	1911	-21
2013	1992	-21
1889	1868	-21
1915	1894	-21
1816	1795	-21
1869	1848	-21
1960	1939	-21
1873	1852	-21
1897	1876	-21
1933	1912	-21
1854	1833	-21
1944	1923	-21
1867	1846	-21
1969	1948	-21
1898	1877	-21
2000	1979	-21
1814	1793	-21
1804	1783	-21
1845	1824	-21
1886	1865	-21
1899	1878	-21
1846	1825	-21
1947	1926	-21
1724	1703	-21
1880	1859	-21
1880	1859	-21
1869	1848	-21
1866	1845	-21
1913	1892	-21
1881	1860	-21
1801	1780	-21
1840	1819	-21
1828	1807	-21
1883	1862	-21
1819	1798	-21
1838	1817	-21
1937	1916	-21
1910	1889	-21
1879	1858	-21
1879	1858	-21
1913	1892	-21
1922	1901	-21
1892	1871	-21
1756	1735	-21
1994	1973	-21
1876	1855	-21
2002	1981	-21
1761	1740	-21
1857	1836	-21
1753	1732	-21
1239	1218	-21
1818	1797	-21
1956	1935	-21
1730	1709	-21
1778	1757	-21
1946	1925	-21
1917	1896	-21
1894	1873	-21
1870	1849	-21
1930	1909	-21
1988	1967	-21
1878	1857	-21
1932	1911	-21
1932	1911	-21
1922	1901	-21
1802	1781	-21
1885	1864	-21
1940	1919	-21
1988	1967	-21
1874	1853	-21
1956	1935	-21
1919	1898	-21
1804	1783	-21
1932	1911	-21
1783	1762	-21
1899	1878	-21
1898	1877	-21
1741	1720	-21
1922	1901	-21
1814	1793	-21
1926	1905	-21
1944	1923	-21
1809	1788	-21
1886	1865	-21
1907	1886	-21
1939	1918	-21
1969	1948	-21
1889	1868	-21
1726	1705	-21
1763	1742	-21
1898	1877	-21
1930	1909	-21
1720	1699	-21
1906	1885	-21
1887	1866	-21
1741	1720	-21
1864	1843	-21
1933	1912	-21
1907	1886	-21
1854	1833	-21
1785	1764	-21
1933	1912	-21
1953	1932	-21
1754	1733	-21
1865	1844	-21
1881	1860	-21
1831	1810	-21
1856	1835	-21
1856	1835	-21
1600	1579	-21
1944	1923	-21
1824	1803	-21
1948	1927	-21
1965	1944	-21
1853	1832	-21
1835	1814	-21
1888	1867	-21
1927	1906	-21
1961	1940	-21
1754	1733	-21
1775	1754	-21
1927	1906	-21
1889	1868	-21
1941	1920	-21
1941	1920	-21
1878	1857	-21
1798	1777	-21
1798	1777	-21
1936	1915	-21
1889	1868	-21
1841	1820	-21
1937	1916	-21
1787	1766	-21
1884	1863	-21
1936	1915	-21
1942	1921	-21
1942	1921	-21
1923	1902	-21
1959	1938	-21
1978	1957	-21
1895	1874	-21
1911	1890	-21
1857	1836	-21
1813	1792	-21
1813	1792	-21
2010	1989	-21
2010	1989	-21
1872	1851	-21
1896	1875	-21
2006	1985	-21
1647	1626	-21
1647	1626	-21
1960	1939	-21
1884	1863	-21
1898	1877	-21
1914	1893	-21
1931	1910	-21
1829	1808	-21
1884	1863	-21
1846	1825	-21
1866	1845	-21
1882	1861	-21
1905	1884	-21
1939	1918	-21
1734	1713	-21
1816	1795	-21
1876	1855	-21
1887	1866	-21
1958	1937	-21
1841	1820	-21
1874	1853	-21
1815	1794	-21
1767	1746	-21
1809	1788	-21
1835	1814	-21
1873	1852	-21
1759	1738	-21
1939	1918	-21
1781	1760	-21
1870	1849	-21
1861	1840	-21
1951	1930	-21
1914	1893	-21
1911	1890	-21
1898	1877	-21
1929	1908	-21
2009	1988	-21
1963	1942	-21
1911	1890	-21
1890	1869	-21
1922	1901	-21
1819	1798	-21
1976	1955	-21
1967	1946	-21
1915	1894	-21
1806	1785	-21
1870	1849	-21
1916	1895	-21
1905	1884	-21
1896	1875	-21
1896	1875	-21
1767	1746	-21
1952	1931	-21
1881	1860	-21
1944	1923	-21
1874	1853	-21
1905	1884	-21
1810	1789	-21
1847	1826	-21
1856	1835	-21
1836	1815	-21
1907	1886	-21
1828	1807	-21
1875	1854	-21
1780	1759	-21
1940	1919	-21
1922	1901	-21
1864	1843	-21
1866	1845	-21
1964	1943	-21
1911	1890	-21
1900	1879	-21
1759	1738	-21
1939	1918	-21
1949	1928	-21
1911	1890	-21
1900	1879	-21
1996	1975	-21
1963	1942	-21
1869	1848	-21
1982	1961	-21
1937	1916	-21
1883	1862	-21
1810	1789	-21
1884	1863	-21
1876	1855	-21
1793	1772	-21
1827	1806	-21
1894	1873	-21
1788	1767	-21
1972	1951	-21
1979	1958	-21
1846	1825	-21
1747	1726	-21
1887	1866	-21
1752	1731	-21
1920	1899	-21
1903	1882	-21
1478	1457	-21
1849	1828	-21
1697	1676	-21
1894	1873	-21
1857	1836	-21
1828	1807	-21
1967	1946	-21
1836	1815	-21
1847	1826	-21
1940	1919	-21
1913	1892	-21
1913	1892	-21
1874	1853	-21
1939	1918	-21
2005	1984	-21
1881	1860	-21
1948	1927	-21
1753	1732	-21
1815	1794	-21
1941	1920	-21
1922	1901	-21
1910	1889	-21
1850	1829	-21
1747	1726	-21
1875	1854	-21
1730	1709	-21
1973	1952	-21
1970	1949	-21
1861	1840	-21
1910	1889	-21
1781	1760	-21
1974	1953	-21
1950	1929	-21
1864	1843	-21
1643	1622	-21
1927	1906	-21
1904	1883	-21
1841	1820	-21
1933	1912	-21
1798	1777	-21
2009	1988	-21
1879	1858	-21
1879	1858	-21
1990	1969	-21
1962	1941	-21
1775	1754	-21
1965	1944	-21
1973	1952	-21
1928	1907	-21
1915	1894	-21
1955	1934	-21
1883	1862	-21
1811	1790	-21
1811	1790	-21
1786	1765	-21
2006	1985	-21
1824	1803	-21
1838	1817	-21
1915	1894	-21
1900	1879	-21
1901	1880	-21
1856	1835	-21
1916	1895	-21
1895	1874	-21
1940	1919	-21
1984	1963	-21
1784	1763	-21
1873	1852	-21
1924	1903	-21
1829	1808	-21
1830	1809	-21
1956	1935	-21
1927	1906	-21
1937	1916	-21
1902	1881	-21
1883	1862	-21
1838	1817	-21
1844	1823	-21
1907	1886	-21
1759	1738	-21
1919	1898	-21
1954	1933	-21
1772	1751	-21
1805	1784	-21
1659	1638	-21
1859	1838	-21
1854	1833	-21
1807	1786	-21
1712	1691	-21
1910	1889	-21
1788	1767	-21
1876	1855	-21
1857	1836	-21
1890	1869	-21
1982	1961	-21
2008	1987	-21
1829	1808	-21
1831	1810	-21
1848	1827	-21
1823	1802	-21
1925	1904	-21
1779	1758	-21
1620	1599	-21
1895	1874	-21
1818	1797	-21
1885	1864	-21
1915	1894	-21
1764	1743	-21
1850	1829	-21
1838	1817	-21
1960	1939	-21
1775	1754	-21
1809	1788	-21
1860	1839	-21
1943	1922	-21
1618	1597	-21
1906	1885	-21
1989	1968	-21
2004	1983	-21
1956	1935	-21
1889	1868	-21
1871	1850	-21
1783	1762	-21
1989	1968	-21
1865	1844	-21
1873	1852	-21
2004	1983	-21
1801	1780	-21
1590	1569	-21
1590	1569	-21
1769	1748	-21
1882	1861	-21
1829	1808	-21
1832	1811	-21
1874	1853	-21
1751	1730	-21
1944	1923	-21
1911	1890	-21
1846	1825	-21
1979	1958	-21
1932	1911	-21
1909	1888	-21
1897	1876	-21
1970	1949	-21
1901	1880	-21
1905	1884	-21
1865	1844	-21
1937	1916	-21
1900	1879	-21
1845	1824	-21
1967	1946	-21
1914	1893	-21
1882	1861	-21
1944	1923	-21
1941	1920	-21
1908	1887	-21
1873	1852	-21
1908	1887	-21
1923	1902	-21
1838	1817	-21
1930	1909	-21
1735	1714	-21
1942	1921	-21
1699	1678	-21
1849	1828	-21
1832	1811	-21
1933	1912	-21
1832	1811	-21
1927	1906	-21
1829	1808	-21
1889	1868	-21
1964	1943	-21
1800	1779	-21
1875	1854	-21
1834	1813	-21
1936	1915	-21
1913	1892	-21
1920	1899	-21
1919	1898	-21
1938	1917	-21
1957	1936	-21
1886	1865	-21
1901	1880	-21
1758	1737	-21
1873	1852	-21
1866	1845	-21
1871	1850	-21
1880	1859	-21
1934	1913	-21
1913	1892	-21
1841	1820	-21
1835	1814	-21
1847	1826	-21
1857	1836	-21
1818	1797	-21
1824	1803	-21
1830	1809	-21
1899	1878	-21
1770	1749	-21
1951	1930	-21
1887	1866	-21
1941	1920	-21
1918	1897	-21
1750	1729	-21
1909	1888	-21
1861	1840	-21
1964	1943	-21
1820	1799	-21
1776	1755	-21
1867	1846	-21
1853	1832	-21
1941	1920	-21
1848	1827	-21
1848	1827	-21
1935	1914	-21
1963	1942	-21
1736	1715	-21
1879	1858	-21
1881	1860	-21
1843	1822	-21
1776	1755	-21
1903	1882	-21
1852	1831	-21
1893	1872	-21
1810	1789	-21
1869	1848	-21
1736	1715	-21
1830	1809	-21
1927	1906	-21
1923	1902	-21
1930	1909	-21
1923	1902	-21
1754	1733	-21
1822	1801	-21
1842	1821	-21
1925	1904	-21
1901	1880	-21
1901	1880	-21
1981	1960	-21
1864	1843	-21
1900	1879	-21
1946	1925	-21
1854	1833	-21
1961	1940	-21
1876	1855	-21
1839	1818	-21
1815	1794	-21
1894	1873	-21
1681	1660	-21
1733	1712	-21
2000	1979	-21
1882	1861	-21
1849	1828	-21
1992	1971	-21
1769	1748	-21
1817	1796	-21
1799	1778	-21
1859	1838	-21
1859	1838	-21
1855	1834	-21
1960	1939	-21
1893	1872	-21
1881	1860	-21
1705	1684	-21
1883	1862	-21
1892	1871	-21
1939	1918	-21
1895	1874	-21
1864	1843	-21
1765	1744	-21
1902	1881	-21
1984	1963	-21
1854	1833	-21
1957	1936	-21
1712	1691	-21
1783	1762	-21
1908	1887	-21
1860	1839	-21
1772	1751	-21
2006	1985	-21
1879	1858	-21
1935	1914	-21
1878	1857	-21
1878	1857	-21
1859	1838	-21
1809	1788	-21
1881	1860	-21
1928	1907	-21
1727	1706	-21
1830	1809	-21
1931	1910	-21
1862	1841	-21
1972	1951	-21
1831	1810	-21
1865	1844	-21
1948	1927	-21
1700	1679	-21
1835	1814	-21
1969	1948	-21
1803	1782	-21
1979	1958	-21
1934	1913	-21
1939	1918	-21
1846	1825	-21
1751	1730	-21
1915	1894	-21
1716	1695	-21
1783	1762	-21
1917	1896	-21
1944	1923	-21
1846	1825	-21
1744	1723	-21
1991	1970	-21
1815	1794	-21
1908	1887	-21
1952	1931	-21
1699	1678	-21
1863	1842	-21
1936	1915	-21
1941	1920	-21
1785	1764	-21
1922	1901	-21
1990	1969	-21
1938	1917	-21
1938	1917	-21
1845	1824	-21
1885	1864	-21
1805	1784	-21
1700	1679	-21
1930	1909	-21
1882	1861	-21
1800	1779	-21
1690	1669	-21
1960	1939	-21
1837	1816	-21
1849	1828	-21
1901	1880	-21
1860	1839	-21
1950	1929	-21
1895	1874	-21
1769	1748	-21
1871	1850	-21
1981	1960	-21
1713	1692	-21
1805	1784	-21
1921	1900	-21
1761	1740	-21
2002	1981	-21
1873	1852	-21
1734	1713	-21
1945	1924	-21
1847	1826	-21
1857	1836	-21
1905	1884	-21
1943	1922	-21
1861	1840	-21
1873	1852	-21
1862	1841	-21
1951	1930	-21
1880	1859	-21
1824	1803	-21
1945	1924	-21
1733	1712	-21
1849	1828	-21
1752	1731	-21
1931	1910	-21
1835	1814	-21
1829	1808	-21
1697	1676	-21
1800	1779	-21
1849	1828	-21
1860	1839	-21
1853	1832	-21
1755	1734	-21
1913	1892	-21
1884	1863	-21
1653	1632	-21
1996	1975	-21
1946	1925	-21
1792	1771	-21
1587	1566	-21
1948	1927	-21
1807	1786	-21
1945	1924	-21
1795	1774	-21
1886	1865	-21
1982	1961	-21
1845	1824	-21
1846	1825	-21
1840	1819	-21
1948	1927	-21
1812	1791	-21
2001	1980	-21
1805	1784	-21
1847	1826	-21
1847	1826	-21
1773	1752	-21
1653	1632	-21
1886	1865	-21
1908	1887	-21
1904	1883	-21
1821	1800	-21
1872	1851	-21
1938	1917	-21
1897	1876	-21
1846	1825	-21
1720	1699	-21
1898	1877	-21
1806	1785	-21
2002	1981	-21
1887	1866	-21
1789	1768	-21
1808	1787	-21
1730	1709	-21
1884	1863	-21
1917	1896	-21
1824	1803	-21
2001	1980	-21
1838	1817	-21
1939	1918	-21
1926	1905	-21
1630	1609	-21
1908	1887	-21
1904	1883	-21
1833	1812	-21
1914	1893	-21
1779	1758	-21
1748	1727	-21
1909	1888	-21
1698	1677	-21
1676	1655	-21
1921	1900	-21
1850	1829	-21
1791	1770	-21
1871	1850	-21
1762	1741	-21
1896	1875	-21
1845	1824	-21
1887	1866	-21
1897	1876	-21
1908	1887	-21
1886	1865	-21
1892	1871	-21
1915	1894	-21
1929	1908	-21
1881	1860	-21
1944	1923	-21
1869	1848	-21
1801	1780	-21
1939	1918	-21
1904	1883	-21
1922	1901	-21
1967	1946	-21
1940	1919	-21
1962	1941	-21
1863	1842	-21
1949	1928	-21
1978	1957	-21
1905	1884	-21
1690	1669	-21
1973	1952	-21
1790	1769	-21
1859	1838	-21
1816	1795	-21
1788	1767	-21
1911	1890	-21
1867	1846	-21
1816	1795	-21
1885	1864	-21
1881	1860	-21
1914	1893	-21
1842	1821	-21
1728	1707	-21
2000	1979	-21
1769	1748	-21
1898	1877	-21
1768	1747	-21
1768	1747	-21
1913	1892	-21
1972	1951	-21
1816	1795	-21
1921	1900	-21
1912	1891	-21
1791	1770	-21
1950	1929	-21
1854	1833	-21
1983	1962	-21
1840	1819	-21
1811	1790	-21
1988	1967	-21
1713	1692	-21
1699	1678	-21
1914	1893	-21
1879	1858	-21
1931	1910	-21
1893	1872	-21
1905	1884	-21
2001	1980	-21
1835	1814	-21
1945	1924	-21
1980	1959	-21
1863	1842	-21
1778	1757	-21
1928	1907	-21
1770	1749	-21
1490	1469	-21
2008	1987	-21
1844	1823	-21
1860	1839	-21
1964	1943	-21
1990	1969	-21
1965	1944	-21
1937	1916	-21
1937	1916	-21
1884	1863	-21
1907	1886	-21
1834	1813	-21
1998	1977	-21
1939	1918	-21
1916	1895	-21
1823	1802	-21
1870	1849	-21
1897	1876	-21
1819	1798	-21
1801	1780	-21
1904	1883	-21
1911	1890	-21
1860	1839	-21
1760	1739	-21
1746	1725	-21
1757	1736	-21
1967	1946	-21
1850	1829	-21
1837	1816	-21
1941	1920	-21
1884	1863	-21
1857	1836	-21
1937	1916	-21
1929	1908	-21
1809	1788	-21
1907	1886	-21
1809	1788	-21
1918	1897	-21
1860	1839	-21
1860	1839	-21
1917	1896	-21
1873	1852	-21
1618	1597	-21
1855	1834	-21
1898	1877	-21
1925	1904	-21
1918	1897	-21
1887	1866	-21
1795	1774	-21
1922	1901	-21
1825	1804	-21
1942	1921	-21
1945	1924	-21
1749	1728	-21
1942	1921	-21
1982	1961	-21
1919	1898	-21
1884	1863	-21
1902	1881	-21
1887	1866	-21
1982	1961	-21
1863	1842	-21
1931	1910	-21
1970	1949	-21
1919	1898	-21
1857	1836	-21
1928	1907	-21
1928	1907	-21
1912	1891	-21
2002	1981	-21
1873	1852	-21
1834	1813	-21
1919	1898	-21
1885	1864	-21
1925	1904	-21
1896	1875	-21
1960	1939	-21
1941	1920	-21
1883	1862	-21
1702	1681	-21
1887	1866	-21
1918	1897	-21
1916	1895	-21
1958	1937	-21
1894	1873	-21
1961	1940	-21
1904	1883	-21
1782	1761	-21
1851	1830	-21
1871	1850	-21
1876	1855	-21
1877	1856	-21
1881	1860	-21
1939	1918	-21
1957	1936	-21
1911	1890	-21
1832	1811	-21
1917	1896	-21
1879	1858	-21
1883	1862	-21
1883	1862	-21
1984	1963	-21
1807	1786	-21
1882	1861	-21
1891	1870	-21
1881	1860	-21
1872	1851	-21
1889	1868	-21
1987	1966	-21
1749	1728	-21
1941	1920	-21
1665	1644	-21
1990	1969	-21
1886	1865	-21
1851	1830	-21
1865	1844	-21
1734	1713	-21
1891	1870	-21
1891	1870	-21
1900	1879	-21
1864	1843	-21
1880	1859	-21
1890	1869	-21
1802	1781	-21
1810	1789	-21
1949	1928	-21
1915	1894	-21
1857	1836	-21
1931	1910	-21
1880	1859	-21
1907	1886	-21
1895	1874	-21
1891	1870	-21
1945	1924	-21
1943	1922	-21
2007	1986	-21
1838	1817	-21
1926	1905	-21
1867	1846	-21
1864	1843	-21
1881	1860	-21
1923	1902	-21
1793	1772	-21
1881	1860	-21
1932	1911	-21
1872	1851	-21
1872	1851	-21
1869	1848	-21
1886	1865	-21
1984	1963	-21
1818	1797	-21
1941	1920	-21
1939	1918	-21
1769	1748	-21
1898	1877	-21
1953	1932	-21
1946	1925	-21
1930	1909	-21
1756	1735	-21
1854	1833	-21
1883	1862	-21
1879	1858	-21
1940	1919	-21
1863	1842	-21
1965	1944	-21
1911	1890	-21
1864	1843	-21
1817	1796	-21
1942	1921	-21
1942	1921	-21
1861	1840	-21
1881	1860	-21
1885	1864	-21
1940	1919	-21
1937	1916	-21
1875	1854	-21
1771	1750	-21
1885	1864	-21
1676	1655	-21
1867	1846	-21
1915	1894	-21
1915	1894	-21
1868	1847	-21
1890	1869	-21
1892	1871	-21
1926	1905	-21
1812	1791	-21
1697	1676	-21
1875	1854	-21
1938	1917	-21
1948	1927	-21
1943	1922	-21
1896	1875	-21
1868	1847	-21
1938	1917	-21
1847	1826	-21
1906	1885	-21
1818	1797	-21
1825	1804	-21
1825	1804	-21
1927	1906	-21
1939	1918	-21
1921	1900	-21
1899	1878	-21
1884	1863	-21
1683	1662	-21
1915	1894	-21
1901	1880	-21
1743	1722	-21
1855	1834	-21
1986	1965	-21
1829	1808	-21
1960	1939	-21
1894	1873	-21
1827	1806	-21
1837	1816	-21
1889	1868	-21
1924	1903	-21
1839	1818	-21
1893	1872	-21
1728	1707	-21
1857	1836	-21
1854	1833	-21
1704	1683	-21
1978	1957	-21
1867	1846	-21
1881	1860	-21
1888	1867	-21
1845	1824	-21
1886	1865	-21
1830	1809	-21
1982	1961	-21
1964	1943	-21
1774	1753	-21
1881	1860	-21
1867	1846	-21
1902	1881	-21
1902	1881	-21
1663	1642	-21
1918	1897	-21
1979	1958	-21
1843	1822	-21
1843	1822	-21
1969	1948	-21
1941	1920	-21
1771	1750	-21
1895	1874	-21
1923	1902	-21
1802	1781	-21
1996	1975	-21
1869	1848	-21
1939	1918	-21
1731	1710	-21
1751	1730	-21
1840	1819	-21
1843	1822	-21
1918	1897	-21
1918	1897	-21
1734	1713	-21
1807	1786	-21
1886	1865	-21
1899	1878	-21
1930	1909	-21
1966	1945	-21
1897	1876	-21
1992	1971	-21
1806	1785	-21
1927	1906	-21
1938	1917	-21
1990	1969	-21
1759	1738	-21
1915	1894	-21
1915	1894	-21
1891	1870	-21
1922	1901	-21
1880	1859	-21
1871	1850	-21
1879	1858	-21
1796	1775	-21
1765	1744	-21
1850	1829	-21
1850	1829	-21
2005	1984	-21
1866	1845	-21
1893	1872	-21
1840	1819	-21
1816	1795	-21
1864	1843	-21
1925	1904	-21
2006	1985	-21
469	448	-21
1832	1811	-21
1857	1836	-21
1938	1917	-21
1902	1881	-21
1888	1867	-21
1703	1682	-21
1908	1887	-21
1915	1894	-21
1820	1799	-21
1963	1942	-21
1881	1860	-21
1588	1567	-21
1989	1968	-21
1882	1861	-21
1928	1907	-21
1888	1867	-21
1885	1864	-21
1917	1896	-21
1852	1831	-21
1917	1896	-21
1890	1869	-21
1879	1858	-21
1765	1744	-21
1930	1909	-21
1878	1857	-21
1974	1953	-21
1764	1743	-21
1764	1743	-21
1864	1843	-21
1894	1873	-21
1859	1838	-21
1846	1825	-21
1933	1912	-21
1796	1775	-21
1779	1758	-21
1941	1920	-21
1859	1838	-21
1950	1929	-21
1854	1833	-21
1889	1868	-21
1868	1847	-21
1675	1654	-21
1967	1946	-21
1911	1890	-21
1893	1872	-21
1893	1872	-21
1889	1868	-21
1824	1803	-21
1908	1887	-21
2004	1983	-21
1971	1950	-21
1866	1845	-21
1702	1681	-21
1906	1885	-21
1848	1827	-21
1745	1724	-21
1972	1951	-21
1903	1882	-21
1949	1928	-21
1965	1944	-21
1832	1811	-21
1752	1731	-21
1822	1801	-21
1885	1864	-21
1218	1197	-21
1858	1837	-21
1744	1723	-21
1797	1776	-21
1852	1831	-21
1871	1850	-21
1921	1900	-21
1925	1904	-21
1470	1449	-21
1749	1728	-21
1824	1803	-21
1917	1896	-21
2004	1983	-21
1916	1895	-21
1786	1765	-21
1891	1870	-21
1962	1941	-21
1880	1859	-21
1965	1944	-21
1881	1860	-21
1762	1741	-21
1961	1940	-21
1807	1786	-21
1860	1839	-21
1889	1868	-21
1835	1814	-21
1931	1910	-21
1831	1810	-21
1738	1717	-21
1920	1899	-21
1889	1868	-21
1937	1916	-21
1937	1916	-21
1757	1736	-21
1923	1902	-21
1854	1833	-21
1945	1924	-21
1895	1874	-21
1895	1874	-21
1841	1820	-21
1772	1751	-21
1905	1884	-21
1843	1822	-21
1851	1830	-21
1743	1722	-21
2000	1979	-21
1931	1910	-21
1913	1892	-21
1906	1885	-21
1892	1871	-21
1882	1861	-21
1754	1733	-21
1917	1896	-21
1876	1855	-21
1944	1923	-21
1803	1782	-21
1871	1850	-21
1720	1699	-21
1797	1776	-21
1885	1864	-21
2005	1984	-21
1786	1765	-21
1714	1693	-21
1961	1940	-21
1830	1809	-21
1915	1894	-21
1891	1870	-21
1965	1944	-21
1948	1927	-21
1800	1779	-21
1915	1894	-21
1837	1816	-21
1834	1813	-21
1864	1843	-21
1941	1920	-21
1907	1886	-21
1893	1872	-21
1912	1891	-21
1877	1856	-21
1863	1842	-21
1782	1761	-21
1776	1755	-21
1866	1845	-21
1792	1771	-21
1855	1834	-21
1761	1740	-21
1817	1796	-21
1890	1869	-21
1935	1914	-21
1883	1862	-21
1751	1730	-21
1935	1914	-21
1901	1880	-21
1890	1869	-21
1973	1952	-21
1904	1883	-21
1785	1764	-21
1957	1936	-21
1802	1781	-21
1837	1816	-21
1886	1865	-21
1683	1662	-21
1889	1868	-21
1884	1863	-21
1921	1900	-21
1758	1737	-21
1948	1927	-21
1865	1844	-21
1705	1684	-21
1864	1843	-21
1777	1756	-21
1920	1899	-21
1851	1830	-21
1905	1884	-21
1905	1884	-21
1926	1905	-21
1873	1852	-21
1736	1715	-21
1883	1862	-21
1794	1773	-21
1833	1812	-21
1866	1845	-21
1788	1767	-21
1842	1821	-21
1768	1747	-21
1840	1819	-21
1928	1907	-21
1841	1820	-21
1886	1865	-21
1951	1930	-21
1832	1811	-21
1885	1864	-21
1962	1941	-21
1851	1830	-21
1941	1920	-21
1907	1886	-21
1808	1787	-21
1853	1832	-21
1912	1891	-21
1925	1904	-21
1981	1960	-21
1750	1729	-21
1842	1821	-21
1718	1697	-21
1870	1849	-21
1827	1806	-21
1885	1864	-21
1866	1845	-21
1744	1723	-21
1938	1917	-21
1900	1879	-21
2003	1982	-21
1845	1824	-21
1925	1904	-21
1892	1871	-21
1871	1850	-21
1880	1859	-21
1951	1930	-21
1830	1809	-21
1881	1860	-21
1760	1739	-21
1996	1975	-21
1968	1947	-21
1839	1818	-21
1906	1885	-21
1921	1900	-21
1634	1613	-21
1930	1909	-21
1815	1794	-21
1737	1716	-21
1934	1913	-21
1940	1919	-21
1888	1867	-21
1899	1878	-21
1858	1837	-21
1722	1701	-21
1904	1883	-21
1759	1738	-21
1775	1754	-21
1780	1759	-21
1761	1740	-21
1836	1815	-21
1926	1905	-21
1867	1846	-21
1923	1902	-21
2010	1989	-21
1875	1854	-21
1896	1875	-21
1811	1790	-21
1890	1869	-21
1880	1859	-21
1880	1859	-21
1749	1728	-21
1781	1760	-21
1840	1819	-21
1821	1800	-21
1920	1899	-21
1867	1846	-21
1875	1854	-21
1801	1780	-21
1834	1813	-21
1963	1942	-21
1937	1916	-21
1696	1675	-21
1899	1878	-21
1747	1726	-21
1865	1844	-21
1894	1873	-21
1895	1874	-21
1811	1790	-21
1885	1864	-21
1746	1725	-21
1784	1763	-21
1885	1864	-21
1831	1810	-21
1913	1892	-21
1750	1729	-21
1895	1874	-21
1978	1957	-21
1943	1922	-21
1993	1972	-21
1941	1920	-21
1713	1692	-21
1983	1962	-21
1906	1885	-21
1856	1835	-21
1778	1757	-21
1599	1578	-21
2013	1992	-21
1795	1774	-21
1795	1774	-21
1887	1866	-21
1830	1809	-21
1841	1820	-21
1800	1779	-21
1810	1789	-21
1872	1851	-21
1933	1912	-21
1831	1810	-21
1857	1836	-21
1802	1781	-21
1736	1715	-21
1946	1925	-21
1828	1807	-21
1918	1897	-21
1944	1923	-21
1838	1817	-21
1870	1849	-21
1886	1865	-21
1874	1853	-21
1881	1860	-21
1843	1822	-21
1825	1804	-21
1940	1919	-21
1823	1802	-21
1852	1831	-21
1979	1958	-21
2002	1981	-21
1955	1934	-21
1885	1864	-21
1809	1788	-21
1755	1734	-21
1899	1878	-21
1814	1793	-21
1768	1747	-21
1864	1843	-21
1707	1686	-21
1703	1682	-21
1949	1928	-21
1901	1880	-21
1908	1887	-21
1911	1890	-21
1818	1797	-21
1886	1865	-21
1875	1854	-21
1891	1870	-21
1966	1945	-21
1855	1834	-21
1864	1843	-21
2009	1988	-21
1807	1786	-21
1869	1848	-21
1930	1909	-21
1929	1908	-21
1890	1869	-21
1911	1890	-21
1803	1782	-21
1941	1920	-21
1886	1865	-21
1460	1439	-21
1983	1962	-21
1913	1892	-21
1965	1944	-21
1914	1893	-21
1718	1697	-21
1875	1854	-21
1813	1792	-21
1834	1813	-21
1855	1834	-21
1870	1849	-21
1870	1849	-21
1888	1867	-21
1883	1862	-21
1843	1822	-21
1828	1807	-21
1884	1863	-21
1760	1739	-21
1866	1845	-21
1807	1786	-21
1891	1870	-21
1869	1848	-21
1811	1790	-21
1788	1767	-21
1939	1918	-21
1637	1616	-21
1935	1914	-21
1752	1731	-21
1764	1743	-21
1932	1911	-21
1769	1748	-21
1885	1864	-21
1920	1899	-21
1823	1802	-21
1808	1787	-21
1749	1728	-21
1873	1852	-21
1779	1758	-21
1910	1889	-21
1893	1872	-21
1845	1824	-21
1919	1898	-21
1942	1921	-21
1846	1825	-21
1871	1850	-21
1963	1942	-21
1724	1703	-21
1982	1961	-21
1965	1944	-21
1899	1878	-21
1821	1800	-21
1986	1965	-21
1804	1783	-21
1791	1770	-21
1786	1765	-21
1946	1925	-21
1843	1822	-21
1820	1799	-21
1814	1793	-21
1897	1876	-21
1796	1775	-21
1744	1723	-21
1973	1952	-21
1877	1856	-21
1880	1859	-21
1755	1734	-21
1821	1800	-21
1909	1888	-21
1902	1881	-21
1880	1859	-21
1872	1851	-21
1910	1889	-21
1840	1819	-21
1921	1900	-21
1893	1872	-21
1892	1871	-21
2005	1984	-21
2005	1984	-21
1981	1960	-21
1884	1863	-21
1899	1878	-21
1640	1619	-21
2008	1987	-21
1964	1943	-21
1890	1869	-21
1849	1828	-21
2012	1991	-21
1945	1924	-21
1876	1855	-21
1937	1916	-21
1966	1945	-21
1931	1910	-21
1875	1854	-21
1938	1917	-21
1890	1869	-21
1832	1811	-21
1884	1863	-21
1918	1897	-21
1926	1905	-21
1779	1758	-21
1830	1809	-21
1863	1842	-21
1894	1873	-21
1843	1822	-21
1984	1963	-21
1756	1735	-21
1904	1883	-21
1906	1885	-21
1875	1854	-21
1961	1940	-21
1914	1893	-21
1862	1841	-21
1687	1666	-21
1842	1821	-21
1833	1812	-21
1786	1765	-21
1845	1824	-21
1804	1783	-21
1990	1969	-21
1716	1695	-21
1993	1972	-21
1919	1898	-21
1654	1633	-21
1803	1782	-21
1917	1896	-21
1983	1962	-21
1974	1953	-21
1885	1864	-21
1969	1948	-21
1909	1888	-21
1840	1819	-21
1902	1881	-21
1869	1848	-21
1872	1851	-21
1795	1774	-21
1794	1773	-21
2004	1983	-21
1866	1845	-21
1722	1701	-21
1777	1756	-21
1903	1882	-21
1910	1889	-21
1970	1949	-21
1867	1846	-21
1894	1873	-21
1830	1809	-21
1735	1714	-21
1837	1816	-21
1715	1694	-21
1910	1889	-21
1875	1854	-21
1965	1944	-21
1864	1843	-21
1938	1917	-21
1882	1861	-21
1803	1782	-21
1761	1740	-21
1933	1912	-21
1900	1879	-21
1908	1887	-21
1884	1863	-21
1857	1836	-21
1883	1862	-21
1679	1658	-21
1679	1658	-21
1882	1861	-21
1837	1816	-21
1881	1860	-21
1884	1863	-21
1893	1872	-21
1862	1841	-21
1860	1839	-21
1832	1811	-21
1835	1814	-21
1940	1919	-21
1997	1976	-21
1843	1822	-21
1843	1822	-21
1730	1709	-21
1817	1796	-21
1962	1941	-21
1832	1811	-21
1829	1808	-21
1952	1931	-21
1828	1807	-21
1794	1773	-21
1629	1608	-21
1860	1839	-21
59	38	-21
1687	1666	-21
1962	1941	-21
1882	1861	-21
1931	1910	-21
1898	1877	-21
1763	1742	-21
1887	1866	-21
1838	1817	-21
1850	1829	-21
1990	1969	-21
1932	1911	-21
1937	1916	-21
1894	1873	-21
1853	1832	-21
1966	1945	-21
1938	1917	-21
1886	1865	-21
1896	1875	-21
1937	1916	-21
1891	1870	-21
1900	1879	-21
1825	1804	-21
1988	1967	-21
1929	1908	-21
1894	1873	-21
1930	1909	-21
1830	1809	-21
1830	1809	-21
1939	1918	-21
1878	1857	-21
1937	1916	-21
1873	1852	-21
1810	1789	-21
1934	1913	-21
1906	1885	-21
1921	1900	-21
1845	1824	-21
1967	1946	-21
1971	1950	-21
1913	1892	-21
1780	1759	-21
1866	1845	-21
1851	1830	-21
1851	1830	-21
1708	1687	-21
1941	1920	-21
1860	1839	-21
1832	1811	-21
1965	1944	-21
1761	1740	-21
1733	1712	-21
1926	1905	-21
1777	1756	-21
1788	1767	-21
1944	1923	-21
1894	1873	-21
1631	1610	-21
1861	1840	-21
1864	1843	-21
1910	1889	-21
1808	1787	-21
1946	1925	-21
2012	1991	-21
1765	1744	-21
1969	1948	-21
1712	1691	-21
1933	1912	-21
1765	1744	-21
1938	1917	-21
1910	1889	-21
1885	1864	-21
1998	1977	-21
1790	1769	-21
1761	1740	-21
1998	1977	-21
1928	1907	-21
1708	1687	-21
1922	1901	-21
1863	1842	-21
1866	1845	-21
1995	1974	-21
1697	1676	-21
1872	1851	-21
1787	1766	-21
1789	1768	-21
1806	1785	-21
1873	1852	-21
1736	1715	-21
1894	1873	-21
1851	1830	-21
1876	1855	-21
1901	1880	-21
1993	1972	-21
1854	1833	-21
1839	1818	-21
1801	1780	-21
1962	1941	-21
1788	1767	-21
1920	1899	-21
1838	1817	-21
1839	1818	-21
1908	1887	-21
2002	1981	-21
1894	1873	-21
1887	1866	-21
1819	1798	-21
1905	1884	-21
1862	1841	-21
1976	1955	-21
1712	1691	-21
1901	1880	-21
1805	1784	-21
1802	1781	-21
1862	1841	-21
1883	1862	-21
1889	1868	-21
1814	1793	-21
1962	1941	-21
1959	1938	-21
1887	1866	-21
1892	1871	-21
1893	1872	-21
1832	1811	-21
1933	1912	-21
1747	1726	-21
1728	1707	-21
1803	1782	-21
1971	1950	-21
1899	1878	-21
1904	1883	-21
1866	1845	-21
2006	1985	-21
1616	1595	-21
1616	1595	-21
1904	1883	-21
1875	1854	-21
1821	1800	-21
1903	1882	-21
1872	1851	-21
1707	1686	-21
1890	1869	-21
1894	1873	-21
1893	1872	-21
1617	1596	-21
1890	1869	-21
1949	1928	-21
1940	1919	-21
1922	1901	-21
1941	1920	-21
1904	1883	-21
1927	1906	-21
1931	1910	-21
1909	1888	-21
1887	1866	-21
1901	1880	-21
1823	1802	-21
1786	1765	-21
1906	1885	-21
1815	1794	-21
1953	1932	-21
1910	1889	-21
1913	1892	-21
1804	1783	-21
1924	1903	-21
1888	1867	-21
1897	1876	-21
2007	1986	-21
1789	1768	-21
1933	1912	-21
1953	1932	-21
1963	1942	-21
1913	1892	-21
1824	1803	-21
1971	1950	-21
1910	1889	-21
1888	1867	-21
1822	1801	-21
1930	1909	-21
1910	1889	-21
1758	1737	-21
1915	1894	-21
1778	1757	-21
1905	1884	-21
1924	1903	-21
1957	1936	-21
1722	1701	-21
1874	1853	-21
1756	1735	-21
1887	1866	-21
1886	1865	-21
1740	1719	-21
1907	1886	-21
1790	1769	-21
1828	1807	-21
1839	1818	-21
1938	1917	-21
1936	1915	-21
1940	1919	-21
1786	1765	-21
1815	1794	-21
1939	1918	-21
1899	1878	-21
1841	1820	-21
1841	1820	-21
1985	1964	-21
1708	1687	-21
1892	1871	-21
1843	1822	-21
1897	1876	-21
1925	1904	-21
1887	1866	-21
2001	1980	-21
1864	1843	-21
1902	1881	-21
1871	1850	-21
1856	1835	-21
1839	1818	-21
1968	1947	-21
1843	1822	-21
1909	1888	-21
1853	1832	-21
1859	1838	-21
1879	1858	-21
1902	1881	-21
1894	1873	-21
1892	1871	-21
1877	1856	-21
1913	1892	-21
1909	1888	-21
1814	1793	-21
1941	1920	-21
1829	1808	-21
1712	1691	-21
1808	1787	-21
1855	1834	-21
1913	1892	-21
1838	1817	-21
1711	1690	-21
1934	1913	-21
1814	1793	-21
1903	1882	-21
1988	1967	-21
1911	1890	-21
1963	1942	-21
1797	1776	-21
1667	1646	-21
1881	1860	-21
1899	1878	-21
1899	1878	-21
1988	1967	-21
1897	1876	-21
1891	1870	-21
1872	1851	-21
1792	1771	-21
1971	1950	-21
1842	1821	-21
1906	1885	-21
1962	1941	-21
1923	1902	-21
1744	1723	-21
1990	1969	-21
1751	1730	-21
1386	1365	-21
1937	1916	-21
1874	1853	-21
1813	1792	-21
1871	1850	-21
1734	1713	-21
1819	1798	-21
1816	1795	-21
1746	1725	-21
1864	1843	-21
1877	1856	-21
1859	1838	-21
1905	1884	-21
1939	1918	-21
1919	1898	-21
1722	1701	-21
1864	1843	-21
1968	1947	-21
882	861	-21
1851	1830	-21
1859	1838	-21
1892	1871	-21
1804	1783	-21
1940	1919	-21
1865	1844	-21
1808	1787	-21
1969	1948	-21
1759	1738	-21
1822	1801	-21
1891	1870	-21
1888	1867	-21
1904	1883	-21
1904	1883	-21
1887	1866	-21
1711	1690	-21
1992	1971	-21
1893	1872	-21
1979	1958	-21
1921	1900	-21
1931	1910	-21
1762	1741	-21
1762	1741	-21
1783	1762	-21
1773	1752	-21
1945	1924	-21
1921	1900	-21
1881	1860	-21
1939	1918	-21
1733	1712	-21
1865	1844	-21
1881	1860	-21
1901	1880	-21
1935	1914	-21
1862	1841	-21
1958	1937	-21
1836	1815	-21
1883	1862	-21
1928	1907	-21
1779	1758	-21
1630	1609	-21
1965	1944	-21
1869	1848	-21
1942	1921	-21
1833	1812	-21
2005	1984	-21
1908	1887	-21
1966	1945	-21
1902	1881	-21
1902	1881	-21
1996	1975	-21
1923	1902	-21
1841	1820	-21
1874	1853	-21
1961	1940	-21
1851	1830	-21
1816	1795	-21
1828	1807	-21
1901	1880	-21
1802	1781	-21
1802	1781	-21
1926	1905	-21
1898	1877	-21
1903	1882	-21
1778	1757	-21
1890	1869	-21
1763	1742	-21
1974	1953	-21
1966	1945	-21
1907	1886	-21
1924	1903	-21
1965	1944	-21
1932	1911	-21
1130	1109	-21
1936	1915	-21
1778	1757	-21
1880	1859	-21
1908	1887	-21
1920	1899	-21
1841	1820	-21
1842	1821	-21
1890	1869	-21
1913	1892	-21
1800	1779	-21
1939	1918	-21
1841	1820	-21
1771	1750	-21
1858	1837	-21
1852	1830	-22
1844	1822	-22
1874	1852	-22
1969	1947	-22
1905	1883	-22
1938	1916	-22
1964	1942	-22
1837	1815	-22
1926	1904	-22
1978	1956	-22
1888	1866	-22
1930	1908	-22
1834	1812	-22
1877	1855	-22
1837	1815	-22
1846	1824	-22
1885	1863	-22
1933	1911	-22
1850	1828	-22
1787	1765	-22
1947	1925	-22
1932	1910	-22
1884	1862	-22
1895	1873	-22
1999	1977	-22
1779	1757	-22
1909	1887	-22
1909	1887	-22
1759	1737	-22
1906	1884	-22
1895	1873	-22
1846	1824	-22
1762	1740	-22
1954	1932	-22
1914	1892	-22
1916	1894	-22
1994	1972	-22
1796	1774	-22
1910	1888	-22
1971	1949	-22
1896	1874	-22
1889	1867	-22
1794	1772	-22
1878	1856	-22
1866	1844	-22
1728	1706	-22
1969	1947	-22
1844	1822	-22
1940	1918	-22
1874	1852	-22
1922	1900	-22
1911	1889	-22
1935	1913	-22
1824	1802	-22
1802	1780	-22
1874	1852	-22
1811	1789	-22
1968	1946	-22
1898	1876	-22
1835	1813	-22
1856	1834	-22
1758	1736	-22
1888	1866	-22
1969	1947	-22
1928	1906	-22
1900	1878	-22
1827	1805	-22
1875	1853	-22
1868	1846	-22
1970	1948	-22
1923	1901	-22
1883	1861	-22
1757	1735	-22
1831	1809	-22
1753	1731	-22
1868	1846	-22
1884	1862	-22
1838	1816	-22
1981	1959	-22
1883	1861	-22
1785	1763	-22
1837	1815	-22
1764	1742	-22
1926	1904	-22
1825	1803	-22
1966	1944	-22
1969	1947	-22
1872	1850	-22
1704	1682	-22
1704	1682	-22
1853	1831	-22
1853	1831	-22
1839	1817	-22
1964	1942	-22
1870	1848	-22
1838	1816	-22
1760	1738	-22
1901	1879	-22
1901	1879	-22
1884	1862	-22
1906	1884	-22
1801	1779	-22
1927	1905	-22
1805	1783	-22
1943	1921	-22
1752	1730	-22
1849	1827	-22
1920	1898	-22
1948	1926	-22
1951	1929	-22
1914	1892	-22
1732	1710	-22
1741	1719	-22
1815	1793	-22
1943	1921	-22
1986	1964	-22
1754	1732	-22
1868	1846	-22
1851	1829	-22
1819	1797	-22
1841	1819	-22
1981	1959	-22
1723	1701	-22
1953	1931	-22
1850	1828	-22
1749	1727	-22
1816	1794	-22
1816	1794	-22
1940	1918	-22
1877	1855	-22
1866	1844	-22
1851	1829	-22
1593	1571	-22
1922	1900	-22
1885	1863	-22
1883	1861	-22
1984	1962	-22
1884	1862	-22
1903	1881	-22
1940	1918	-22
1714	1692	-22
1741	1719	-22
1788	1766	-22
1884	1862	-22
1956	1934	-22
1976	1954	-22
1907	1885	-22
1904	1882	-22
1898	1876	-22
1995	1973	-22
1905	1883	-22
1901	1879	-22
1880	1858	-22
1877	1855	-22
1788	1766	-22
1854	1832	-22
1903	1881	-22
1702	1680	-22
1918	1896	-22
1892	1870	-22
1783	1761	-22
1824	1802	-22
2009	1987	-22
1814	1792	-22
1942	1920	-22
1863	1841	-22
1973	1951	-22
1907	1885	-22
1930	1908	-22
1756	1734	-22
1753	1731	-22
1654	1632	-22
1654	1632	-22
1938	1916	-22
1910	1888	-22
1882	1860	-22
1781	1759	-22
1905	1883	-22
1924	1902	-22
1817	1795	-22
1961	1939	-22
1941	1919	-22
1912	1890	-22
1781	1759	-22
1887	1865	-22
1925	1903	-22
1967	1945	-22
1963	1941	-22
1807	1785	-22
1794	1772	-22
1934	1912	-22
1906	1884	-22
1829	1807	-22
1829	1807	-22
1873	1851	-22
1697	1675	-22
1867	1845	-22
1955	1933	-22
1840	1818	-22
1876	1854	-22
1737	1715	-22
1973	1951	-22
1906	1884	-22
1863	1841	-22
1952	1930	-22
1846	1824	-22
1800	1778	-22
1933	1911	-22
1940	1918	-22
1904	1882	-22
1787	1765	-22
1963	1941	-22
1870	1848	-22
1897	1875	-22
1945	1923	-22
1945	1923	-22
1970	1948	-22
1956	1934	-22
1901	1879	-22
1796	1774	-22
1896	1874	-22
1803	1781	-22
1860	1838	-22
1855	1833	-22
1931	1909	-22
1870	1848	-22
1848	1826	-22
1936	1914	-22
1798	1776	-22
1871	1849	-22
1915	1893	-22
1924	1902	-22
1857	1835	-22
1908	1886	-22
1871	1849	-22
1966	1944	-22
1927	1905	-22
1628	1606	-22
1966	1944	-22
2003	1981	-22
1871	1849	-22
1885	1863	-22
1848	1826	-22
1901	1879	-22
1997	1975	-22
1916	1894	-22
1742	1720	-22
1892	1870	-22
1989	1967	-22
1780	1758	-22
1916	1894	-22
1854	1832	-22
1805	1783	-22
1877	1855	-22
1740	1718	-22
1848	1826	-22
1946	1924	-22
1873	1851	-22
1912	1890	-22
1837	1815	-22
1908	1886	-22
1869	1847	-22
1842	1820	-22
1933	1911	-22
1884	1862	-22
1856	1834	-22
1874	1852	-22
1961	1939	-22
1889	1867	-22
1897	1875	-22
1924	1902	-22
1855	1833	-22
1939	1917	-22
1908	1886	-22
1765	1743	-22
1940	1918	-22
1873	1851	-22
1882	1860	-22
1723	1701	-22
1929	1907	-22
1943	1921	-22
1923	1901	-22
1820	1798	-22
1859	1837	-22
1956	1934	-22
1920	1898	-22
1825	1803	-22
1842	1820	-22
1937	1915	-22
1833	1811	-22
1900	1878	-22
1810	1788	-22
1930	1908	-22
1940	1918	-22
1766	1744	-22
1867	1845	-22
1834	1812	-22
1908	1886	-22
1888	1866	-22
1906	1884	-22
1805	1783	-22
1800	1778	-22
1892	1870	-22
1959	1937	-22
1949	1927	-22
1700	1678	-22
1700	1678	-22
1921	1899	-22
1884	1862	-22
1603	1581	-22
1850	1828	-22
1951	1929	-22
1723	1701	-22
1875	1853	-22
1973	1951	-22
1876	1854	-22
1989	1967	-22
1825	1803	-22
1848	1826	-22
1951	1929	-22
1761	1739	-22
1761	1739	-22
1708	1686	-22
1911	1889	-22
1877	1855	-22
1933	1911	-22
1775	1753	-22
1905	1883	-22
1948	1926	-22
1850	1828	-22
1957	1935	-22
2006	1984	-22
1683	1661	-22
1915	1893	-22
1816	1794	-22
1970	1948	-22
1925	1903	-22
1952	1930	-22
1906	1884	-22
1927	1905	-22
1876	1854	-22
1959	1937	-22
1947	1925	-22
1922	1900	-22
1770	1748	-22
1805	1783	-22
1932	1910	-22
1887	1865	-22
1946	1924	-22
1922	1900	-22
1969	1947	-22
1723	1701	-22
1890	1868	-22
1985	1963	-22
1746	1724	-22
1921	1899	-22
1853	1831	-22
1937	1915	-22
1602	1580	-22
1937	1915	-22
1894	1872	-22
1840	1818	-22
1823	1801	-22
1872	1850	-22
1914	1892	-22
1990	1968	-22
1916	1894	-22
1946	1924	-22
1888	1866	-22
1861	1839	-22
1893	1871	-22
1932	1910	-22
1972	1950	-22
1963	1941	-22
1945	1923	-22
1903	1881	-22
1876	1854	-22
1765	1743	-22
1765	1743	-22
1885	1863	-22
2008	1986	-22
1952	1930	-22
1755	1733	-22
1941	1919	-22
1712	1690	-22
1915	1893	-22
1882	1860	-22
1925	1903	-22
1832	1810	-22
1892	1870	-22
1928	1906	-22
1839	1817	-22
2000	1978	-22
1945	1923	-22
1927	1905	-22
1860	1838	-22
1843	1821	-22
1894	1872	-22
2006	1984	-22
1990	1968	-22
1848	1826	-22
1830	1808	-22
1880	1858	-22
1935	1913	-22
1908	1886	-22
1915	1893	-22
1700	1678	-22
1994	1972	-22
1762	1740	-22
1973	1951	-22
1829	1807	-22
1802	1780	-22
1889	1867	-22
1825	1803	-22
1928	1906	-22
1952	1930	-22
1915	1893	-22
1837	1815	-22
1929	1907	-22
1524	1502	-22
1879	1857	-22
1871	1849	-22
1868	1846	-22
1854	1832	-22
1913	1891	-22
1916	1894	-22
1915	1893	-22
1932	1910	-22
1979	1957	-22
1941	1919	-22
1873	1851	-22
1716	1694	-22
1872	1850	-22
1789	1767	-22
1870	1848	-22
1893	1871	-22
1882	1860	-22
1863	1841	-22
1794	1772	-22
1868	1846	-22
2010	1988	-22
2005	1983	-22
1772	1750	-22
1870	1848	-22
1806	1784	-22
1939	1917	-22
1926	1904	-22
1949	1927	-22
1913	1891	-22
1727	1705	-22
1876	1854	-22
1870	1848	-22
1855	1833	-22
1799	1777	-22
1886	1864	-22
1885	1863	-22
1923	1901	-22
1976	1954	-22
2011	1989	-22
1880	1858	-22
1882	1860	-22
1987	1965	-22
1898	1876	-22
1731	1709	-22
1876	1854	-22
1960	1938	-22
1612	1590	-22
1897	1875	-22
1869	1847	-22
1906	1884	-22
1795	1773	-22
1920	1898	-22
1692	1670	-22
1945	1923	-22
1974	1952	-22
1904	1882	-22
1757	1735	-22
1843	1821	-22
1797	1775	-22
1797	1775	-22
1712	1690	-22
1952	1930	-22
1949	1927	-22
1874	1852	-22
1879	1857	-22
1829	1807	-22
1851	1829	-22
1984	1962	-22
1975	1953	-22
1920	1898	-22
1766	1744	-22
1887	1865	-22
2005	1983	-22
2005	1983	-22
1830	1808	-22
1998	1976	-22
1886	1864	-22
1817	1795	-22
1917	1895	-22
2006	1984	-22
1788	1766	-22
1865	1843	-22
1912	1890	-22
1827	1805	-22
1827	1805	-22
1981	1959	-22
1806	1784	-22
1866	1844	-22
1859	1837	-22
1031	1009	-22
1836	1814	-22
1802	1780	-22
1834	1812	-22
1956	1934	-22
1676	1654	-22
1943	1921	-22
1844	1822	-22
1739	1717	-22
1995	1973	-22
1881	1859	-22
2013	1991	-22
1765	1743	-22
1967	1945	-22
1913	1891	-22
1938	1916	-22
1899	1877	-22
1974	1952	-22
1911	1889	-22
1799	1777	-22
1923	1901	-22
1936	1914	-22
1935	1913	-22
1902	1880	-22
1923	1901	-22
1888	1866	-22
1928	1906	-22
1901	1879	-22
1762	1740	-22
1960	1938	-22
1910	1888	-22
1844	1822	-22
1882	1860	-22
1933	1911	-22
1937	1915	-22
1960	1938	-22
1849	1827	-22
1765	1743	-22
1939	1917	-22
1838	1816	-22
1884	1862	-22
1402	1380	-22
1792	1770	-22
1891	1869	-22
1756	1734	-22
1987	1965	-22
1941	1919	-22
1901	1879	-22
1908	1886	-22
1834	1812	-22
1905	1883	-22
1918	1896	-22
1556	1534	-22
1811	1789	-22
1929	1907	-22
1924	1902	-22
1896	1874	-22
1729	1707	-22
1930	1908	-22
1863	1841	-22
1867	1845	-22
1871	1849	-22
1679	1657	-22
1679	1657	-22
1441	1419	-22
1952	1930	-22
1972	1950	-22
1875	1853	-22
1942	1920	-22
1883	1861	-22
1894	1872	-22
1883	1861	-22
1899	1877	-22
1875	1853	-22
1865	1843	-22
1828	1806	-22
1838	1816	-22
1926	1904	-22
1828	1806	-22
1830	1808	-22
1906	1884	-22
1923	1901	-22
1870	1848	-22
1936	1914	-22
1762	1740	-22
1869	1847	-22
1897	1875	-22
1924	1902	-22
1925	1903	-22
1950	1928	-22
1851	1829	-22
1872	1850	-22
1892	1870	-22
1965	1943	-22
1897	1875	-22
1915	1893	-22
1932	1910	-22
1832	1810	-22
1812	1790	-22
1754	1732	-22
1941	1919	-22
1906	1884	-22
1840	1818	-22
1894	1872	-22
1899	1877	-22
1740	1718	-22
1876	1854	-22
1888	1866	-22
1996	1974	-22
1903	1881	-22
1870	1848	-22
1900	1878	-22
1799	1777	-22
1879	1857	-22
1780	1758	-22
1787	1765	-22
1933	1911	-22
1739	1717	-22
1922	1900	-22
1858	1836	-22
1779	1757	-22
1888	1866	-22
1866	1844	-22
1763	1741	-22
1792	1770	-22
1813	1791	-22
1909	1887	-22
1927	1905	-22
1813	1791	-22
1721	1699	-22
1865	1843	-22
2010	1988	-22
1929	1907	-22
1911	1889	-22
1836	1814	-22
1973	1951	-22
1763	1741	-22
1905	1883	-22
1935	1913	-22
1931	1909	-22
1900	1878	-22
1870	1848	-22
1787	1765	-22
1892	1870	-22
1813	1791	-22
1855	1833	-22
1855	1833	-22
1972	1950	-22
1802	1780	-22
1897	1875	-22
1807	1785	-22
1726	1704	-22
1988	1966	-22
1838	1816	-22
1886	1864	-22
1931	1909	-22
1896	1874	-22
1976	1954	-22
1872	1850	-22
1944	1922	-22
1776	1754	-22
1869	1847	-22
1744	1722	-22
1907	1885	-22
1845	1823	-22
1788	1766	-22
1912	1890	-22
1782	1760	-22
1916	1894	-22
1875	1853	-22
1877	1855	-22
1726	1704	-22
1826	1804	-22
1922	1900	-22
1858	1836	-22
1985	1963	-22
1763	1741	-22
1920	1898	-22
1923	1901	-22
2010	1988	-22
1861	1839	-22
1877	1855	-22
1920	1898	-22
1823	1801	-22
1720	1698	-22
1800	1778	-22
1874	1852	-22
1966	1944	-22
1867	1845	-22
1717	1695	-22
1938	1916	-22
1845	1823	-22
1888	1866	-22
1811	1789	-22
1921	1899	-22
1877	1855	-22
1970	1948	-22
1779	1757	-22
1941	1919	-22
1941	1919	-22
1945	1923	-22
1911	1889	-22
1868	1846	-22
1929	1907	-22
1920	1898	-22
1837	1815	-22
1698	1676	-22
1917	1895	-22
1989	1967	-22
1917	1895	-22
1693	1671	-22
1906	1884	-22
1819	1797	-22
1867	1845	-22
1863	1841	-22
1924	1902	-22
1836	1814	-22
1806	1784	-22
1857	1835	-22
1925	1903	-22
1900	1878	-22
1826	1804	-22
1911	1889	-22
1898	1876	-22
1905	1883	-22
1443	1421	-22
1830	1808	-22
1850	1828	-22
1875	1853	-22
1834	1812	-22
1966	1944	-22
1925	1903	-22
1799	1777	-22
1818	1796	-22
1898	1876	-22
1982	1960	-22
1982	1960	-22
1770	1748	-22
1766	1744	-22
1766	1744	-22
1903	1881	-22
1879	1857	-22
1904	1882	-22
1814	1792	-22
1842	1820	-22
1968	1946	-22
1893	1871	-22
1897	1875	-22
2000	1978	-22
1903	1881	-22
1916	1894	-22
1829	1807	-22
1815	1793	-22
1876	1854	-22
1995	1973	-22
1831	1809	-22
1817	1795	-22
1925	1903	-22
1887	1865	-22
1792	1770	-22
1914	1892	-22
1887	1865	-22
1811	1789	-22
1842	1820	-22
1884	1862	-22
1751	1729	-22
1638	1616	-22
1845	1823	-22
1943	1921	-22
1890	1868	-22
1941	1919	-22
1871	1849	-22
1920	1898	-22
1771	1749	-22
1861	1839	-22
1944	1922	-22
1859	1837	-22
1876	1854	-22
1873	1851	-22
1963	1941	-22
1865	1843	-22
1910	1888	-22
1828	1806	-22
1897	1875	-22
1783	1761	-22
1894	1872	-22
1908	1886	-22
1904	1882	-22
1923	1901	-22
1974	1952	-22
1944	1922	-22
1892	1870	-22
1847	1825	-22
1907	1885	-22
1880	1858	-22
1865	1843	-22
1920	1898	-22
1691	1669	-22
1691	1669	-22
1816	1794	-22
1732	1710	-22
1848	1826	-22
1855	1833	-22
1897	1875	-22
1946	1924	-22
1892	1870	-22
1925	1903	-22
2003	1981	-22
1632	1610	-22
1845	1823	-22
1879	1857	-22
1892	1870	-22
1940	1918	-22
1719	1697	-22
1754	1732	-22
1957	1935	-22
1978	1956	-22
1740	1718	-22
1886	1864	-22
1967	1945	-22
1750	1728	-22
1864	1842	-22
1894	1872	-22
1876	1854	-22
1672	1650	-22
1918	1896	-22
1845	1823	-22
1892	1870	-22
1885	1863	-22
1832	1810	-22
1852	1830	-22
1852	1830	-22
1965	1943	-22
1823	1801	-22
1968	1946	-22
1752	1730	-22
1857	1835	-22
1910	1888	-22
2009	1987	-22
1682	1660	-22
1798	1776	-22
1798	1776	-22
1748	1726	-22
1873	1851	-22
1849	1827	-22
1910	1888	-22
1861	1839	-22
1852	1830	-22
1833	1811	-22
1896	1874	-22
1961	1939	-22
1978	1956	-22
1722	1700	-22
1885	1863	-22
1918	1896	-22
1722	1700	-22
1833	1811	-22
1899	1877	-22
1952	1930	-22
1881	1859	-22
1767	1745	-22
1704	1682	-22
1892	1870	-22
1976	1954	-22
1809	1787	-22
1809	1787	-22
1921	1899	-22
1911	1889	-22
1929	1907	-22
1857	1835	-22
1904	1882	-22
1953	1931	-22
1900	1878	-22
1917	1895	-22
1840	1818	-22
1857	1835	-22
1895	1873	-22
1818	1796	-22
1914	1892	-22
1938	1916	-22
1935	1913	-22
1820	1798	-22
1337	1315	-22
1743	1721	-22
1832	1810	-22
1891	1869	-22
1709	1687	-22
1932	1910	-22
1767	1745	-22
1762	1740	-22
1900	1878	-22
1963	1941	-22
1937	1915	-22
1716	1694	-22
1992	1970	-22
1876	1854	-22
1929	1907	-22
1887	1865	-22
1887	1865	-22
1990	1968	-22
2003	1981	-22
1786	1764	-22
1774	1752	-22
1920	1898	-22
1883	1861	-22
1773	1751	-22
1838	1816	-22
1755	1733	-22
1882	1860	-22
1843	1821	-22
1770	1748	-22
1951	1929	-22
1938	1916	-22
1787	1765	-22
2007	1985	-22
1865	1843	-22
1939	1917	-22
1944	1922	-22
1913	1891	-22
1991	1969	-22
1884	1862	-22
1886	1864	-22
1756	1734	-22
1916	1894	-22
1857	1835	-22
1826	1804	-22
1915	1893	-22
1831	1809	-22
1723	1701	-22
1723	1701	-22
1913	1891	-22
1965	1943	-22
1861	1839	-22
1894	1872	-22
1767	1745	-22
1727	1705	-22
1934	1912	-22
1864	1842	-22
1943	1921	-22
2002	1980	-22
1804	1782	-22
1758	1736	-22
1911	1889	-22
1746	1724	-22
1895	1873	-22
1783	1761	-22
1941	1919	-22
1810	1788	-22
1901	1879	-22
1902	1880	-22
1946	1924	-22
1954	1932	-22
1872	1850	-22
1912	1890	-22
1779	1757	-22
1968	1946	-22
1990	1968	-22
1759	1737	-22
1888	1866	-22
1952	1930	-22
1880	1858	-22
1856	1834	-22
1813	1791	-22
1714	1692	-22
1749	1727	-22
1935	1913	-22
1941	1919	-22
1769	1747	-22
1940	1918	-22
1936	1914	-22
1799	1777	-22
1911	1889	-22
1895	1873	-22
1795	1773	-22
1880	1858	-22
1746	1724	-22
1793	1771	-22
1865	1843	-22
1852	1830	-22
1661	1639	-22
1939	1917	-22
1796	1774	-22
1919	1897	-22
1802	1780	-22
1867	1845	-22
1924	1902	-22
1845	1823	-22
1882	1860	-22
1827	1805	-22
1912	1890	-22
1859	1837	-22
1932	1910	-22
1863	1841	-22
1844	1822	-22
1946	1924	-22
1762	1740	-22
1953	1931	-22
1858	1836	-22
1905	1883	-22
1946	1924	-22
1851	1829	-22
1905	1883	-22
1965	1943	-22
1911	1889	-22
1887	1865	-22
1858	1836	-22
1922	1900	-22
1965	1943	-22
1847	1825	-22
1768	1746	-22
1964	1942	-22
1878	1856	-22
1855	1833	-22
1741	1719	-22
1888	1866	-22
1698	1676	-22
1821	1799	-22
1805	1783	-22
1973	1951	-22
1884	1862	-22
1884	1862	-22
1907	1885	-22
1971	1949	-22
1883	1861	-22
1914	1892	-22
1778	1756	-22
1925	1903	-22
1836	1814	-22
1870	1848	-22
1921	1899	-22
1813	1791	-22
1930	1908	-22
1987	1965	-22
1932	1910	-22
1753	1731	-22
1969	1947	-22
1939	1917	-22
1883	1861	-22
1877	1855	-22
1938	1916	-22
1865	1843	-22
1938	1916	-22
1814	1792	-22
1943	1921	-22
1766	1744	-22
1946	1924	-22
1964	1942	-22
1843	1821	-22
1943	1921	-22
1618	1596	-22
1823	1801	-22
1923	1901	-22
1890	1868	-22
1866	1844	-22
1792	1770	-22
1894	1872	-22
1632	1610	-22
1813	1791	-22
1899	1877	-22
1899	1877	-22
1915	1893	-22
1891	1869	-22
2011	1989	-22
1811	1789	-22
1862	1840	-22
1891	1869	-22
1691	1669	-22
2010	1988	-22
1871	1849	-22
1938	1916	-22
1952	1930	-22
1870	1848	-22
1909	1887	-22
1836	1814	-22
1782	1760	-22
1922	1900	-22
1886	1864	-22
1729	1707	-22
1911	1889	-22
1902	1880	-22
1888	1866	-22
1908	1886	-22
1823	1801	-22
1974	1952	-22
1776	1754	-22
1966	1944	-22
1873	1851	-22
1808	1786	-22
1925	1903	-22
1854	1832	-22
1894	1872	-22
1911	1889	-22
1971	1949	-22
1898	1876	-22
1861	1839	-22
1788	1766	-22
1938	1916	-22
1966	1944	-22
1987	1965	-22
1857	1835	-22
1885	1863	-22
1932	1910	-22
1868	1846	-22
1878	1856	-22
1955	1933	-22
1966	1944	-22
1844	1822	-22
1844	1822	-22
1839	1817	-22
1690	1668	-22
1848	1826	-22
1957	1935	-22
1895	1873	-22
1914	1892	-22
1882	1860	-22
1868	1846	-22
1771	1749	-22
1913	1891	-22
1900	1878	-22
1813	1791	-22
968	946	-22
1765	1743	-22
2000	1978	-22
1902	1880	-22
1698	1676	-22
1919	1897	-22
1914	1892	-22
1824	1802	-22
1890	1868	-22
1804	1782	-22
1836	1814	-22
1885	1863	-22
1753	1731	-22
1902	1880	-22
1953	1931	-22
1858	1836	-22
1597	1575	-22
1909	1887	-22
1894	1872	-22
2002	1980	-22
1873	1851	-22
1876	1854	-22
1805	1783	-22
1925	1903	-22
1884	1862	-22
1919	1897	-22
1861	1839	-22
1892	1870	-22
1857	1835	-22
1922	1900	-22
1801	1779	-22
1791	1769	-22
1855	1833	-22
1786	1764	-22
1904	1882	-22
1976	1954	-22
1853	1831	-22
1759	1737	-22
1999	1977	-22
1868	1846	-22
1908	1886	-22
1760	1738	-22
1731	1709	-22
1934	1912	-22
1764	1742	-22
1886	1864	-22
1749	1727	-22
1738	1716	-22
1791	1769	-22
1989	1967	-22
1821	1799	-22
1875	1853	-22
1877	1855	-22
1905	1883	-22
1930	1908	-22
1851	1829	-22
1918	1896	-22
1826	1804	-22
1937	1915	-22
1871	1849	-22
1031	1009	-22
1742	1720	-22
1966	1944	-22
1896	1874	-22
1788	1766	-22
1814	1792	-22
1924	1902	-22
1891	1869	-22
1900	1878	-22
1855	1833	-22
1788	1766	-22
1783	1761	-22
1811	1789	-22
1898	1876	-22
1918	1896	-22
1759	1737	-22
1947	1925	-22
1836	1814	-22
1866	1844	-22
1849	1827	-22
1854	1832	-22
1734	1712	-22
1915	1893	-22
1791	1769	-22
1974	1952	-22
1855	1833	-22
1920	1898	-22
1905	1883	-22
1892	1870	-22
1883	1861	-22
1833	1811	-22
1825	1803	-22
1923	1901	-22
1857	1835	-22
1938	1916	-22
1938	1916	-22
1732	1710	-22
1894	1872	-22
1754	1732	-22
1921	1899	-22
1961	1939	-22
1882	1860	-22
1697	1675	-22
1875	1853	-22
1867	1845	-22
1946	1924	-22
1946	1924	-22
1967	1945	-22
1813	1791	-22
1813	1791	-22
1945	1923	-22
1921	1899	-22
1875	1853	-22
1944	1922	-22
1839	1817	-22
1905	1883	-22
1929	1907	-22
1881	1859	-22
1918	1896	-22
1926	1904	-22
1800	1778	-22
1705	1683	-22
1031	1009	-22
1809	1787	-22
1898	1876	-22
1863	1841	-22
1815	1793	-22
1885	1863	-22
1860	1838	-22
1875	1853	-22
1800	1778	-22
1921	1899	-22
1939	1917	-22
1697	1675	-22
1898	1876	-22
1948	1926	-22
1829	1807	-22
1929	1907	-22
1895	1873	-22
1917	1895	-22
1940	1918	-22
1922	1900	-22
1876	1854	-22
1984	1962	-22
1827	1805	-22
1669	1647	-22
1792	1770	-22
1721	1699	-22
1782	1760	-22
1892	1870	-22
1693	1671	-22
1735	1713	-22
1881	1859	-22
1833	1811	-22
1911	1889	-22
1935	1913	-22
1907	1885	-22
1907	1885	-22
1853	1831	-22
1890	1868	-22
1812	1790	-22
1937	1915	-22
1976	1954	-22
1970	1948	-22
1913	1891	-22
2007	1985	-22
1958	1936	-22
1868	1846	-22
1937	1915	-22
1906	1884	-22
1870	1848	-22
1850	1828	-22
1850	1828	-22
1854	1832	-22
1890	1868	-22
1862	1840	-22
1857	1835	-22
1857	1835	-22
1873	1851	-22
1869	1847	-22
1883	1861	-22
1746	1724	-22
1871	1849	-22
1870	1848	-22
1879	1857	-22
1683	1661	-22
1913	1891	-22
1879	1857	-22
1994	1972	-22
1900	1878	-22
1910	1888	-22
1936	1914	-22
1874	1852	-22
1753	1731	-22
1869	1847	-22
1770	1748	-22
2002	1980	-22
1841	1819	-22
1841	1819	-22
1299	1277	-22
1907	1885	-22
1914	1892	-22
1950	1928	-22
1894	1872	-22
2001	1979	-22
1829	1807	-22
1877	1855	-22
1924	1902	-22
1916	1894	-22
1938	1916	-22
1831	1809	-22
1921	1899	-22
1898	1876	-22
1713	1691	-22
1877	1855	-22
1937	1915	-22
1950	1928	-22
1819	1797	-22
1918	1896	-22
1930	1908	-22
1962	1940	-22
1878	1856	-22
1959	1937	-22
1866	1844	-22
1949	1927	-22
1739	1717	-22
1690	1668	-22
1893	1871	-22
1792	1770	-22
1925	1903	-22
1903	1881	-22
1967	1945	-22
1849	1827	-22
1904	1882	-22
1794	1772	-22
1941	1919	-22
1830	1808	-22
1893	1871	-22
1870	1848	-22
1800	1778	-22
1787	1765	-22
1877	1855	-22
1778	1756	-22
1939	1917	-22
1795	1773	-22
1885	1863	-22
1772	1750	-22
1938	1916	-22
1880	1858	-22
1891	1869	-22
1785	1763	-22
1830	1808	-22
1878	1856	-22
1897	1875	-22
1943	1921	-22
1805	1783	-22
1782	1760	-22
1820	1798	-22
1860	1838	-22
1908	1886	-22
1762	1740	-22
1888	1866	-22
1870	1848	-22
1927	1905	-22
2004	1982	-22
1938	1916	-22
1771	1749	-22
1854	1832	-22
1803	1781	-22
1788	1766	-22
1816	1794	-22
1883	1861	-22
1711	1689	-22
1805	1783	-22
1828	1806	-22
1949	1927	-22
1889	1867	-22
1822	1800	-22
1897	1875	-22
1949	1927	-22
1898	1876	-22
1735	1713	-22
1735	1713	-22
1724	1702	-22
1849	1827	-22
1862	1840	-22
1753	1731	-22
1852	1830	-22
1871	1849	-22
1901	1879	-22
1891	1869	-22
1909	1887	-22
1966	1944	-22
1736	1714	-22
1736	1714	-22
1877	1855	-22
1928	1906	-22
1880	1858	-22
1920	1898	-22
1947	1925	-22
1870	1848	-22
1907	1885	-22
1974	1952	-22
1923	1901	-22
1670	1648	-22
1844	1822	-22
1847	1825	-22
1992	1970	-22
1951	1929	-22
1629	1607	-22
1915	1893	-22
1985	1963	-22
1942	1920	-22
1996	1974	-22
1919	1897	-22
1919	1897	-22
1871	1849	-22
1832	1810	-22
1966	1944	-22
1748	1726	-22
1947	1925	-22
1833	1811	-22
1894	1872	-22
1793	1771	-22
1873	1851	-22
1944	1922	-22
1815	1793	-22
1877	1855	-22
1961	1939	-22
1931	1909	-22
1875	1853	-22
1998	1976	-22
1886	1864	-22
1883	1861	-22
1860	1838	-22
1801	1779	-22
1966	1944	-22
1883	1861	-22
1995	1973	-22
1709	1687	-22
1874	1852	-22
1902	1880	-22
1964	1942	-22
1908	1886	-22
1851	1829	-22
1910	1888	-22
1941	1919	-22
1853	1831	-22
1872	1850	-22
1891	1869	-22
1916	1894	-22
1830	1808	-22
1681	1659	-22
1860	1838	-22
1905	1883	-22
1859	1837	-22
1678	1656	-22
1629	1607	-22
1728	1706	-22
1853	1831	-22
1910	1888	-22
1913	1891	-22
1904	1882	-22
1919	1897	-22
1901	1879	-22
1901	1879	-22
1911	1889	-22
1963	1941	-22
1704	1682	-22
1704	1682	-22
1836	1814	-22
1810	1788	-22
1915	1893	-22
1899	1877	-22
1921	1899	-22
1949	1927	-22
1863	1841	-22
1882	1860	-22
2008	1986	-22
1891	1869	-22
1831	1809	-22
1831	1809	-22
1940	1918	-22
1963	1941	-22
1872	1850	-22
1887	1865	-22
1894	1872	-22
1814	1792	-22
1886	1864	-22
1869	1847	-22
1890	1868	-22
1987	1965	-22
1814	1792	-22
1874	1852	-22
1951	1929	-22
1934	1912	-22
1792	1770	-22
1759	1737	-22
1898	1876	-22
1941	1919	-22
1939	1917	-22
1859	1837	-22
1869	1847	-22
1984	1962	-22
1914	1892	-22
1892	1870	-22
1950	1928	-22
1918	1896	-22
1867	1845	-22
1713	1691	-22
1845	1823	-22
1689	1667	-22
1932	1910	-22
1918	1896	-22
1765	1743	-22
1753	1731	-22
1902	1880	-22
1928	1906	-22
1883	1861	-22
1810	1788	-22
1868	1846	-22
1922	1900	-22
1767	1745	-22
1767	1745	-22
1827	1805	-22
1877	1855	-22
1920	1898	-22
1819	1797	-22
1852	1830	-22
1914	1892	-22
1940	1918	-22
1951	1929	-22
1872	1850	-22
1936	1914	-22
1854	1832	-22
1899	1877	-22
1769	1747	-22
1940	1918	-22
1728	1706	-22
1782	1760	-22
1827	1805	-22
1909	1887	-22
1881	1859	-22
1889	1867	-22
1914	1892	-22
1929	1907	-22
1959	1937	-22
1743	1721	-22
1977	1955	-22
1750	1728	-22
1941	1919	-22
1920	1898	-22
1901	1879	-22
1791	1769	-22
1765	1743	-22
1864	1842	-22
1796	1774	-22
1874	1852	-22
1845	1823	-22
1880	1858	-22
1890	1868	-22
1809	1787	-22
1922	1900	-22
2006	1984	-22
1797	1775	-22
1882	1860	-22
1940	1918	-22
1896	1874	-22
1819	1797	-22
1858	1836	-22
1866	1844	-22
1968	1946	-22
1863	1841	-22
1746	1724	-22
1742	1720	-22
1847	1825	-22
1795	1773	-22
1949	1927	-22
1944	1922	-22
1774	1752	-22
1890	1868	-22
1839	1817	-22
1929	1907	-22
1989	1967	-22
1881	1859	-22
1976	1954	-22
1891	1869	-22
1891	1869	-22
1892	1870	-22
1959	1937	-22
1834	1812	-22
1882	1860	-22
1926	1904	-22
1923	1901	-22
1902	1880	-22
1900	1878	-22
1884	1862	-22
1944	1922	-22
1875	1853	-22
1899	1877	-22
1908	1886	-22
1902	1880	-22
1883	1861	-22
1705	1683	-22
1705	1683	-22
1926	1904	-22
1917	1895	-22
1893	1871	-22
1944	1922	-22
1886	1864	-22
1795	1773	-22
1919	1897	-22
1832	1810	-22
1865	1843	-22
1919	1897	-22
1864	1842	-22
1818	1796	-22
1728	1706	-22
1922	1900	-22
1755	1733	-22
1860	1838	-22
1812	1790	-22
1803	1781	-22
1933	1911	-22
1893	1871	-22
1885	1863	-22
1744	1722	-22
1839	1817	-22
1967	1945	-22
1817	1795	-22
1869	1847	-22
1779	1757	-22
1785	1763	-22
1912	1890	-22
1923	1901	-22
1880	1858	-22
1909	1887	-22
1945	1923	-22
1732	1710	-22
1917	1895	-22
1837	1815	-22
1966	1944	-22
1872	1850	-22
1977	1955	-22
1890	1868	-22
1940	1918	-22
1951	1929	-22
1768	1746	-22
1867	1845	-22
1855	1833	-22
1841	1819	-22
1911	1889	-22
1834	1812	-22
1970	1948	-22
1773	1751	-22
1861	1839	-22
1812	1790	-22
1883	1861	-22
1846	1824	-22
1968	1946	-22
1801	1779	-22
1896	1874	-22
1947	1925	-22
1921	1899	-22
1865	1843	-22
1860	1838	-22
1951	1929	-22
1919	1897	-22
1920	1898	-22
1933	1911	-22
1919	1897	-22
1888	1866	-22
1896	1874	-22
1867	1845	-22
1854	1832	-22
1869	1847	-22
1875	1853	-22
1882	1860	-22
1760	1738	-22
1934	1912	-22
1678	1656	-22
1932	1910	-22
1863	1841	-22
1878	1856	-22
1889	1867	-22
1925	1903	-22
1995	1973	-22
1929	1907	-22
1886	1864	-22
1947	1925	-22
1927	1905	-22
1829	1807	-22
1789	1767	-22
1881	1859	-22
1864	1842	-22
1947	1925	-22
1865	1843	-22
1872	1850	-22
1881	1859	-22
1784	1762	-22
1975	1953	-22
1989	1967	-22
1862	1840	-22
1932	1910	-22
1946	1924	-22
1922	1900	-22
1883	1861	-22
1762	1740	-22
1846	1824	-22
1854	1832	-22
1929	1907	-22
1927	1905	-22
1843	1821	-22
1834	1812	-22
1940	1918	-22
1919	1897	-22
1927	1905	-22
1836	1814	-22
1840	1818	-22
1883	1861	-22
1890	1868	-22
1898	1876	-22
1854	1832	-22
1887	1865	-22
1940	1918	-22
1858	1836	-22
1913	1891	-22
1900	1878	-22
2009	1987	-22
1920	1898	-22
1758	1736	-22
1838	1816	-22
1872	1850	-22
1836	1814	-22
1932	1910	-22
1854	1832	-22
1881	1859	-22
1587	1565	-22
1892	1870	-22
1909	1887	-22
1908	1886	-22
1799	1777	-22
2002	1980	-22
2012	1990	-22
1800	1778	-22
1834	1812	-22
1877	1855	-22
1835	1813	-22
1917	1895	-22
1910	1888	-22
1889	1867	-22
1850	1828	-22
1720	1698	-22
2010	1988	-22
1868	1846	-22
2012	1990	-22
1929	1907	-22
1875	1853	-22
1831	1809	-22
1924	1902	-22
1857	1835	-22
1778	1756	-22
1923	1901	-22
1803	1781	-22
1903	1881	-22
1903	1881	-22
1892	1870	-22
1844	1822	-22
1844	1822	-22
1951	1929	-22
1892	1870	-22
1636	1614	-22
1987	1965	-22
1911	1889	-22
1841	1819	-22
1923	1901	-22
1884	1862	-22
1759	1737	-22
1976	1954	-22
1550	1528	-22
1942	1920	-22
1882	1860	-22
1847	1825	-22
1652	1630	-22
1868	1846	-22
1932	1910	-22
1783	1761	-22
1881	1859	-22
1881	1859	-22
1967	1945	-22
1835	1813	-22
1866	1844	-22
1855	1833	-22
1891	1869	-22
1788	1766	-22
1783	1761	-22
1741	1719	-22
1835	1813	-22
1873	1851	-22
1975	1953	-22
1877	1855	-22
1737	1715	-22
1909	1887	-22
1761	1739	-22
1916	1894	-22
1916	1894	-22
1860	1838	-22
1780	1758	-22
1780	1758	-22
1926	1904	-22
1994	1972	-22
1943	1921	-22
1891	1869	-22
1885	1863	-22
1901	1879	-22
1863	1841	-22
1745	1723	-22
1941	1919	-22
1911	1889	-22
1854	1832	-22
1902	1880	-22
1843	1821	-22
1839	1817	-22
1985	1963	-22
1782	1760	-22
1937	1915	-22
1829	1807	-22
1771	1749	-22
1840	1818	-22
1836	1814	-22
1852	1830	-22
1852	1830	-22
1875	1853	-22
1895	1873	-22
1874	1852	-22
2006	1984	-22
1808	1786	-22
1993	1971	-22
1964	1942	-22
1905	1883	-22
2005	1983	-22
1840	1818	-22
1849	1827	-22
1770	1748	-22
1941	1919	-22
1890	1868	-22
1766	1744	-22
1706	1684	-22
1866	1844	-22
1758	1736	-22
1949	1927	-22
1893	1871	-22
1645	1623	-22
1710	1688	-22
1831	1809	-22
1800	1778	-22
1743	1721	-22
1813	1791	-22
1789	1767	-22
2009	1987	-22
1935	1913	-22
1914	1892	-22
1922	1900	-22
1959	1937	-22
1966	1944	-22
1889	1867	-22
1750	1728	-22
2010	1988	-22
1971	1949	-22
1891	1869	-22
1920	1898	-22
1931	1909	-22
1901	1879	-22
1784	1762	-22
1908	1886	-22
1941	1919	-22
1914	1892	-22
1814	1792	-22
1877	1855	-22
1842	1820	-22
1893	1871	-22
1840	1818	-22
1907	1885	-22
1722	1700	-22
1850	1828	-22
1874	1852	-22
1918	1896	-22
1907	1885	-22
1893	1871	-22
1844	1822	-22
1889	1867	-22
1679	1657	-22
1700	1678	-22
1982	1960	-22
1904	1882	-22
1917	1895	-22
1849	1827	-22
1799	1777	-22
1944	1922	-22
1861	1839	-22
1915	1893	-22
1963	1941	-22
1929	1907	-22
1781	1759	-22
1888	1866	-22
1725	1703	-22
1832	1810	-22
1783	1761	-22
1993	1971	-22
1928	1906	-22
1929	1907	-22
1923	1901	-22
1731	1709	-22
1912	1890	-22
1944	1922	-22
1940	1918	-22
1946	1924	-22
1959	1937	-22
1940	1918	-22
1891	1869	-22
1798	1776	-22
1928	1906	-22
1881	1859	-22
1880	1858	-22
1923	1901	-22
1953	1931	-22
1964	1942	-22
1911	1889	-22
1911	1889	-22
1708	1686	-22
1936	1914	-22
1854	1832	-22
1845	1823	-22
1830	1808	-22
1839	1817	-22
2009	1987	-22
1904	1882	-22
1904	1882	-22
1923	1901	-22
1905	1883	-22
1770	1748	-22
1896	1874	-22
1905	1883	-22
1874	1852	-22
1919	1897	-22
1792	1770	-22
1903	1881	-22
1834	1812	-22
1695	1673	-22
1940	1918	-22
1825	1803	-22
1847	1825	-22
1816	1794	-22
1829	1807	-22
1783	1761	-22
1945	1923	-22
1868	1846	-22
1939	1917	-22
1910	1888	-22
1906	1884	-22
1877	1855	-22
1991	1969	-22
1881	1859	-22
1928	1906	-22
1795	1773	-22
1880	1858	-22
1922	1900	-22
1731	1709	-22
1770	1748	-22
1913	1891	-22
1900	1878	-22
1760	1738	-22
1857	1835	-22
1835	1813	-22
1961	1939	-22
1853	1831	-22
1872	1850	-22
1821	1799	-22
1945	1923	-22
1889	1867	-22
1437	1415	-22
1591	1569	-22
1921	1899	-22
1953	1931	-22
1894	1872	-22
1334	1312	-22
1764	1742	-22
1875	1853	-22
1825	1803	-22
1880	1858	-22
1747	1725	-22
1829	1807	-22
1810	1788	-22
1896	1874	-22
1860	1838	-22
1864	1842	-22
1911	1889	-22
1904	1882	-22
1903	1881	-22
1879	1857	-22
1916	1894	-22
2010	1988	-22
1862	1840	-22
1855	1833	-22
1875	1853	-22
1946	1924	-22
1919	1897	-22
1762	1740	-22
1929	1907	-22
1779	1757	-22
1826	1804	-22
1911	1889	-22
1958	1936	-22
1989	1967	-22
1701	1679	-22
1701	1679	-22
1978	1956	-22
1766	1744	-22
1907	1885	-22
1859	1837	-22
1938	1916	-22
1892	1870	-22
1806	1784	-22
1885	1863	-22
1847	1825	-22
1844	1822	-22
1859	1837	-22
1883	1861	-22
1916	1894	-22
1930	1908	-22
1930	1908	-22
1815	1793	-22
1859	1837	-22
1867	1845	-22
1632	1610	-22
1886	1864	-22
1955	1933	-22
1863	1841	-22
1878	1856	-22
1900	1878	-22
1934	1912	-22
1852	1830	-22
1862	1840	-22
1791	1769	-22
1738	1716	-22
1904	1882	-22
1935	1913	-22
1833	1811	-22
1991	1969	-22
1902	1880	-22
1779	1757	-22
1853	1831	-22
1898	1876	-22
1988	1966	-22
1887	1865	-22
1881	1859	-22
1940	1918	-22
1950	1928	-22
1890	1868	-22
1830	1808	-22
1885	1863	-22
1947	1925	-22
1873	1851	-22
1936	1914	-22
1898	1876	-22
1878	1856	-22
1828	1806	-22
1963	1941	-22
1889	1867	-22
1982	1960	-22
1765	1743	-22
1932	1910	-22
1941	1919	-22
2000	1978	-22
1940	1918	-22
1932	1910	-22
1758	1736	-22
1899	1877	-22
1745	1723	-22
1912	1890	-22
1766	1744	-22
1884	1862	-22
1776	1754	-22
1872	1850	-22
1826	1804	-22
450	428	-22
1816	1794	-22
1852	1830	-22
1983	1961	-22
1792	1770	-22
1967	1945	-22
1840	1818	-22
1863	1841	-22
1888	1866	-22
1931	1909	-22
1919	1897	-22
1871	1849	-22
1936	1914	-22
1846	1824	-22
1760	1738	-22
1904	1882	-22
1902	1880	-22
1874	1852	-22
1890	1868	-22
1757	1735	-22
1944	1922	-22
1855	1833	-22
1955	1933	-22
1906	1884	-22
1966	1944	-22
1888	1866	-22
1934	1912	-22
1864	1842	-22
1937	1915	-22
1932	1910	-22
1785	1763	-22
1931	1909	-22
1866	1844	-22
1746	1724	-22
1871	1849	-22
1884	1862	-22
1486	1464	-22
1983	1961	-22
1840	1818	-22
1897	1875	-22
1876	1854	-22
1863	1841	-22
1821	1799	-22
1700	1678	-22
1855	1833	-22
1835	1813	-22
1729	1707	-22
1903	1881	-22
1934	1912	-22
1867	1845	-22
1804	1782	-22
1833	1811	-22
1739	1717	-22
1921	1899	-22
1771	1749	-22
1874	1852	-22
1779	1757	-22
1941	1919	-22
1349	1327	-22
1349	1327	-22
1940	1918	-22
1934	1912	-22
1994	1972	-22
1881	1859	-22
1744	1722	-22
1865	1843	-22
1902	1880	-22
1831	1809	-22
1857	1835	-22
1821	1799	-22
1863	1841	-22
1955	1933	-22
1787	1765	-22
1831	1809	-22
1874	1852	-22
1969	1947	-22
1931	1909	-22
1808	1786	-22
1838	1816	-22
1940	1918	-22
1958	1936	-22
1767	1745	-22
1790	1768	-22
1972	1950	-22
1815	1793	-22
1926	1904	-22
1945	1923	-22
1863	1841	-22
1773	1751	-22
1899	1877	-22
1775	1753	-22
1826	1804	-22
1832	1810	-22
1920	1898	-22
1837	1815	-22
1903	1881	-22
1767	1745	-22
1971	1949	-22
1847	1825	-22
1853	1831	-22
1850	1828	-22
1874	1852	-22
1935	1913	-22
1859	1837	-22
1976	1954	-22
1883	1861	-22
1976	1954	-22
1846	1824	-22
1857	1835	-22
1879	1857	-22
1782	1760	-22
1877	1855	-22
1861	1839	-22
1945	1923	-22
1880	1858	-22
1933	1911	-22
1891	1869	-22
1891	1869	-22
1794	1772	-22
1960	1938	-22
1934	1912	-22
1908	1886	-22
1862	1840	-22
1937	1915	-22
1937	1915	-22
1903	1881	-22
1898	1876	-22
1935	1913	-22
1712	1690	-22
1904	1882	-22
1862	1840	-22
26	4	-22
1756	1734	-22
1756	1734	-22
1862	1840	-22
1890	1868	-22
1912	1890	-22
2010	1988	-22
1915	1893	-22
1780	1758	-22
1958	1936	-22
1902	1880	-22
1883	1861	-22
1840	1818	-22
1729	1707	-22
1822	1800	-22
1802	1780	-22
1905	1883	-22
1927	1905	-22
1928	1906	-22
1926	1904	-22
1866	1844	-22
1781	1759	-22
1898	1876	-22
1874	1852	-22
1940	1918	-22
1933	1911	-22
1791	1769	-22
1939	1917	-22
1885	1863	-22
1879	1857	-22
1913	1891	-22
1962	1940	-22
1823	1801	-22
1808	1786	-22
1899	1877	-22
1899	1877	-22
1912	1890	-22
1904	1882	-22
1939	1917	-22
1862	1840	-22
1911	1889	-22
1923	1901	-22
1904	1882	-22
1854	1832	-22
1836	1814	-22
1842	1820	-22
1901	1879	-22
1848	1826	-22
1902	1880	-22
1922	1900	-22
1883	1861	-22
1893	1871	-22
1883	1861	-22
1844	1822	-22
1904	1882	-22
1816	1794	-22
2003	1981	-22
1965	1943	-22
1876	1854	-22
1964	1942	-22
1809	1787	-22
1887	1865	-22
1843	1821	-22
1940	1918	-22
1784	1762	-22
1885	1863	-22
1898	1876	-22
1862	1840	-22
1956	1934	-22
1716	1694	-22
1890	1868	-22
1967	1945	-22
1886	1864	-22
1907	1885	-22
1924	1902	-22
1921	1899	-22
1880	1858	-22
1712	1690	-22
1919	1897	-22
1816	1794	-22
1944	1922	-22
1902	1880	-22
1932	1910	-22
1848	1826	-22
1923	1901	-22
2000	1978	-22
1867	1845	-22
1945	1923	-22
1762	1740	-22
1874	1852	-22
1731	1709	-22
1865	1843	-22
1726	1704	-22
1883	1861	-22
2003	1981	-22
1882	1860	-22
1749	1727	-22
1758	1736	-22
1855	1833	-22
1938	1916	-22
1710	1688	-22
1855	1833	-22
1805	1783	-22
1923	1901	-22
1962	1940	-22
1973	1951	-22
1933	1911	-22
1820	1798	-22
1939	1917	-22
1843	1821	-22
2007	1985	-22
1907	1885	-22
1907	1885	-22
1759	1737	-22
1772	1750	-22
1897	1875	-22
1582	1560	-22
1854	1832	-22
1771	1749	-22
1862	1840	-22
1868	1846	-22
1867	1845	-22
1813	1791	-22
1739	1717	-22
1828	1806	-22
1806	1784	-22
1740	1718	-22
1741	1719	-22
1941	1919	-22
1984	1962	-22
1727	1705	-22
1727	1705	-22
1949	1927	-22
1766	1744	-22
1917	1895	-22
1769	1747	-22
1959	1937	-22
1919	1897	-22
1995	1973	-22
1960	1938	-22
1926	1904	-22
1854	1832	-22
1961	1939	-22
1852	1830	-22
1858	1836	-22
1858	1836	-22
1899	1877	-22
1942	1920	-22
1944	1922	-22
1743	1721	-22
1711	1689	-22
1788	1766	-22
1912	1890	-22
1891	1869	-22
1972	1950	-22
1881	1859	-22
1770	1748	-22
1982	1960	-22
1712	1690	-22
1893	1871	-22
1828	1806	-22
1823	1801	-22
1868	1846	-22
1905	1883	-22
1794	1772	-22
1775	1753	-22
1915	1893	-22
1811	1789	-22
1604	1582	-22
1915	1893	-22
1697	1675	-22
1756	1734	-22
1893	1871	-22
1977	1955	-22
1868	1846	-22
1898	1876	-22
1853	1831	-22
1994	1972	-22
1846	1824	-22
1951	1929	-22
1778	1756	-22
1758	1736	-22
1910	1888	-22
1894	1872	-22
1848	1826	-22
1728	1706	-22
1850	1828	-22
1977	1955	-22
1812	1790	-22
1814	1792	-22
1969	1947	-22
1922	1900	-22
1860	1838	-22
1814	1792	-22
1931	1909	-22
1733	1711	-22
1896	1874	-22
1934	1912	-22
1895	1873	-22
1863	1841	-22
1902	1880	-22
1950	1928	-22
1966	1944	-22
1783	1761	-22
1876	1854	-22
1917	1895	-22
1856	1834	-22
1982	1960	-22
1807	1785	-22
1848	1826	-22
1886	1864	-22
1880	1858	-22
1880	1858	-22
1874	1852	-22
1843	1821	-22
1922	1900	-22
1937	1915	-22
1847	1825	-22
1644	1622	-22
1840	1818	-22
1839	1817	-22
1801	1779	-22
1925	1903	-22
1823	1801	-22
1910	1888	-22
1942	1920	-22
1853	1831	-22
1855	1833	-22
1905	1883	-22
1889	1867	-22
1901	1879	-22
1875	1853	-22
1783	1761	-22
1830	1808	-22
1938	1916	-22
1924	1902	-22
1975	1953	-22
1928	1906	-22
1740	1718	-22
1918	1896	-22
1830	1808	-22
1921	1899	-22
1698	1676	-22
1978	1956	-22
1831	1809	-22
1986	1964	-22
1888	1866	-22
2009	1987	-22
1868	1846	-22
1998	1976	-22
1728	1706	-22
1884	1862	-22
1953	1931	-22
1801	1779	-22
1929	1907	-22
1842	1820	-22
1936	1914	-22
1940	1918	-22
1849	1827	-22
1849	1827	-22
1880	1858	-22
1921	1899	-22
1778	1756	-22
1799	1777	-22
1896	1874	-22
1785	1763	-22
1740	1718	-22
1862	1840	-22
1788	1766	-22
1788	1766	-22
1801	1779	-22
1623	1601	-22
1943	1921	-22
1893	1871	-22
1901	1879	-22
1800	1778	-22
1963	1941	-22
1871	1849	-22
1819	1797	-22
1913	1891	-22
1710	1688	-22
1879	1857	-22
1864	1842	-22
1912	1890	-22
1912	1890	-22
1765	1743	-22
1916	1894	-22
1892	1870	-22
1919	1897	-22
1837	1815	-22
1907	1885	-22
1859	1837	-22
2008	1986	-22
1850	1828	-22
1915	1893	-22
1966	1944	-22
1935	1913	-22
1884	1862	-22
1908	1886	-22
1875	1853	-22
1891	1869	-22
1891	1869	-22
1887	1865	-22
1898	1876	-22
1986	1964	-22
1923	1901	-22
1887	1865	-22
1830	1808	-22
1986	1964	-22
1880	1858	-22
1906	1884	-22
1997	1975	-22
1938	1916	-22
1866	1844	-22
1919	1897	-22
1939	1917	-22
1968	1946	-22
1772	1750	-22
1886	1864	-22
1991	1969	-22
1866	1844	-22
1915	1893	-22
1885	1863	-22
1769	1747	-22
1796	1774	-22
1924	1902	-22
1999	1977	-22
1875	1853	-22
1867	1845	-22
1974	1952	-22
1893	1871	-22
1884	1862	-22
1761	1739	-22
1761	1739	-22
1768	1746	-22
1930	1908	-22
1893	1871	-22
1914	1892	-22
1700	1678	-22
1700	1678	-22
1771	1749	-22
1962	1940	-22
1918	1896	-22
1932	1910	-22
1760	1738	-22
1974	1952	-22
1771	1749	-22
1660	1638	-22
1829	1807	-22
1854	1832	-22
1885	1863	-22
1728	1706	-22
1864	1842	-22
1997	1975	-22
1847	1825	-22
1997	1975	-22
1900	1878	-22
1947	1925	-22
1150	1128	-22
1915	1893	-22
1852	1830	-22
1995	1973	-22
1908	1886	-22
1937	1915	-22
1901	1879	-22
1878	1856	-22
1679	1657	-22
1810	1788	-22
1863	1841	-22
1961	1939	-22
1947	1925	-22
1913	1891	-22
1819	1797	-22
1882	1860	-22
1885	1863	-22
1814	1792	-22
1880	1858	-22
1878	1856	-22
1886	1864	-22
1918	1896	-22
1920	1898	-22
1905	1883	-22
1901	1879	-22
1903	1881	-22
1921	1899	-22
1948	1926	-22
1983	1961	-22
1888	1866	-22
1910	1888	-22
1968	1946	-22
1872	1850	-22
1768	1746	-22
1963	1941	-22
1823	1801	-22
1910	1888	-22
1855	1833	-22
1864	1842	-22
1879	1857	-22
1939	1917	-22
1777	1755	-22
1794	1772	-22
1915	1893	-22
1996	1974	-22
1810	1788	-22
1820	1798	-22
1820	1798	-22
1860	1838	-22
1903	1881	-22
1836	1814	-22
1826	1804	-22
1896	1874	-22
1987	1965	-22
1809	1787	-22
1895	1873	-22
1949	1927	-22
1849	1827	-22
1840	1818	-22
1908	1886	-22
1764	1742	-22
1760	1738	-22
1760	1738	-22
1801	1779	-22
1994	1972	-22
1885	1863	-22
1901	1879	-22
1866	1844	-22
1969	1947	-22
1881	1859	-22
1880	1858	-22
1852	1830	-22
1861	1839	-22
1882	1860	-22
1625	1603	-22
1883	1861	-22
1862	1840	-22
1928	1906	-22
1849	1827	-22
1864	1842	-22
1747	1725	-22
1926	1904	-22
1817	1795	-22
1951	1929	-22
1873	1851	-22
1917	1895	-22
1909	1887	-22
1762	1740	-22
1898	1876	-22
1765	1743	-22
1968	1946	-22
1963	1941	-22
1987	1965	-22
1831	1809	-22
1837	1815	-22
1860	1838	-22
1841	1819	-22
1911	1889	-22
1799	1777	-22
1924	1902	-22
1731	1709	-22
1914	1892	-22
1889	1867	-22
1874	1852	-22
1862	1840	-22
1914	1892	-22
1915	1893	-22
1927	1905	-22
1861	1839	-22
1873	1851	-22
1944	1922	-22
1871	1849	-22
1862	1840	-22
1845	1823	-22
1848	1826	-22
1881	1859	-22
1904	1882	-22
1881	1859	-22
1940	1918	-22
1907	1885	-22
1878	1856	-22
1950	1928	-22
1892	1870	-22
1872	1850	-22
1816	1794	-22
1879	1857	-22
1856	1834	-22
1905	1883	-22
1764	1742	-22
1774	1752	-22
1857	1835	-22
1916	1894	-22
1776	1754	-22
1985	1963	-22
1953	1931	-22
1784	1762	-22
1916	1894	-22
1862	1840	-22
1897	1875	-22
1933	1911	-22
1858	1836	-22
1798	1776	-22
1839	1817	-22
1698	1676	-22
1953	1931	-22
1850	1828	-22
1900	1878	-22
1957	1935	-22
1805	1783	-22
1854	1832	-22
1959	1937	-22
1760	1738	-22
1808	1786	-22
1856	1834	-22
1978	1956	-22
1902	1880	-22
1787	1765	-22
1845	1823	-22
1884	1862	-22
1823	1801	-22
1863	1841	-22
1897	1875	-22
1809	1787	-22
1913	1891	-22
1995	1973	-22
1980	1958	-22
1942	1920	-22
1856	1834	-22
1890	1868	-22
1866	1844	-22
1981	1959	-22
1874	1852	-22
1910	1888	-22
1816	1794	-22
1979	1957	-22
1780	1758	-22
1799	1777	-22
1883	1861	-22
1901	1879	-22
1945	1923	-22
1712	1690	-22
1910	1888	-22
1950	1928	-22
1942	1920	-22
1907	1885	-22
1882	1860	-22
1803	1781	-22
1940	1918	-22
1856	1834	-22
1840	1818	-22
1950	1928	-22
1915	1893	-22
1940	1918	-22
1943	1921	-22
1905	1883	-22
1911	1889	-22
1912	1890	-22
1799	1777	-22
1861	1839	-22
1934	1912	-22
1921	1899	-22
1803	1781	-22
1983	1961	-22
1850	1828	-22
1909	1887	-22
1786	1764	-22
1819	1797	-22
1844	1822	-22
1645	1623	-22
1848	1826	-22
1931	1909	-22
1610	1588	-22
1856	1834	-22
1845	1823	-22
1940	1918	-22
1898	1876	-22
1884	1862	-22
1835	1813	-22
1822	1800	-22
1887	1865	-22
1733	1711	-22
1792	1770	-22
1761	1739	-22
1934	1912	-22
1914	1892	-22
1659	1637	-22
1846	1824	-22
1854	1832	-22
2007	1985	-22
1813	1791	-22
1728	1706	-22
1901	1879	-22
1709	1687	-22
1837	1815	-22
1860	1838	-22
1908	1886	-22
1364	1342	-22
1884	1862	-22
2004	1982	-22
1934	1912	-22
1943	1921	-22
1848	1826	-22
1796	1774	-22
1388	1366	-22
1950	1928	-22
1902	1880	-22
1806	1784	-22
1856	1834	-22
1927	1905	-22
1778	1756	-22
1872	1850	-22
1872	1850	-22
1773	1751	-22
1950	1928	-22
1756	1734	-22
1744	1722	-22
1773	1751	-22
1857	1835	-22
1875	1853	-22
1908	1886	-22
1847	1825	-22
1890	1868	-22
1887	1865	-22
1880	1858	-22
1867	1845	-22
1813	1791	-22
1807	1785	-22
1781	1759	-22
1871	1849	-22
1866	1844	-22
1900	1878	-22
1866	1844	-22
1932	1910	-22
1945	1923	-22
1880	1858	-22
1837	1815	-22
1852	1830	-22
1924	1902	-22
1940	1918	-22
1765	1743	-22
1964	1942	-22
1885	1863	-22
1932	1910	-22
1795	1773	-22
1770	1748	-22
1856	1834	-22
1945	1923	-22
1945	1923	-22
1939	1917	-22
1958	1936	-22
1900	1878	-22
1886	1864	-22
1960	1938	-22
1898	1876	-22
1862	1840	-22
1685	1663	-22
1799	1777	-22
1894	1872	-22
1904	1882	-22
1957	1935	-22
1897	1875	-22
1875	1853	-22
1756	1734	-22
1944	1922	-22
1700	1678	-22
1700	1678	-22
1942	1920	-22
1793	1771	-22
1985	1963	-22
1985	1963	-22
1949	1927	-22
1952	1930	-22
1971	1949	-22
1913	1891	-22
1883	1861	-22
1781	1759	-22
1957	1935	-22
1948	1926	-22
1747	1725	-22
1851	1829	-22
1957	1935	-22
1839	1817	-22
1930	1908	-22
1959	1937	-22
1833	1811	-22
1854	1832	-22
1771	1749	-22
1833	1811	-22
1891	1869	-22
1805	1783	-22
1904	1882	-22
1966	1944	-22
1906	1884	-22
1912	1890	-22
1856	1834	-22
1858	1836	-22
1789	1767	-22
1924	1902	-22
1900	1878	-22
1709	1687	-22
1675	1653	-22
1922	1900	-22
1982	1960	-22
1694	1672	-22
1784	1762	-22
1854	1832	-22
1816	1794	-22
1939	1917	-22
1797	1775	-22
1710	1688	-22
1883	1861	-22
1779	1757	-22
1903	1881	-22
1920	1898	-22
1369	1347	-22
1854	1832	-22
1705	1683	-22
1916	1894	-22
1858	1836	-22
1859	1837	-22
1928	1906	-22
1860	1838	-22
1806	1784	-22
1868	1846	-22
1966	1944	-22
1776	1754	-22
1776	1754	-22
1946	1924	-22
1897	1875	-22
1759	1737	-22
1759	1737	-22
1941	1919	-22
1624	1602	-22
1799	1777	-22
1894	1872	-22
1911	1889	-22
1896	1874	-22
1922	1900	-22
1822	1800	-22
1792	1770	-22
1857	1835	-22
1942	1920	-22
1929	1907	-22
1749	1727	-22
1787	1765	-22
1836	1814	-22
1813	1791	-22
1902	1880	-22
1920	1898	-22
1881	1859	-22
1807	1785	-22
1870	1848	-22
1893	1871	-22
1803	1781	-22
1934	1912	-22
1892	1870	-22
1911	1889	-22
1902	1880	-22
1624	1602	-22
1909	1887	-22
1926	1904	-22
1792	1770	-22
1868	1846	-22
2002	1980	-22
1946	1924	-22
1931	1909	-22
1902	1880	-22
1995	1973	-22
1884	1862	-22
1689	1667	-22
1771	1749	-22
1777	1755	-22
1808	1786	-22
1764	1742	-22
1839	1817	-22
1900	1878	-22
1917	1895	-22
1957	1935	-22
1792	1770	-22
1958	1936	-22
1877	1855	-22
1879	1857	-22
1900	1878	-22
2002	1980	-22
1798	1776	-22
1980	1958	-22
1868	1846	-22
1921	1899	-22
1988	1966	-22
1560	1538	-22
1877	1855	-22
1886	1864	-22
1920	1898	-22
1751	1729	-22
1943	1921	-22
1760	1738	-22
1760	1738	-22
1982	1960	-22
1888	1866	-22
1919	1897	-22
1937	1915	-22
1766	1744	-22
1864	1842	-22
1892	1870	-22
1892	1870	-22
1835	1813	-22
1886	1864	-22
1874	1852	-22
1894	1872	-22
1873	1851	-22
1726	1704	-22
1958	1936	-22
1831	1809	-22
1878	1856	-22
1800	1778	-22
1980	1958	-22
1848	1826	-22
1724	1702	-22
1845	1823	-22
1760	1738	-22
1907	1885	-22
1893	1871	-22
1867	1845	-22
1937	1915	-22
1876	1854	-22
1975	1953	-22
1726	1704	-22
1720	1698	-22
1913	1891	-22
1930	1908	-22
1952	1930	-22
1746	1724	-22
1753	1731	-22
1908	1886	-22
1750	1728	-22
1843	1821	-22
1798	1776	-22
1926	1904	-22
1811	1789	-22
1822	1800	-22
1941	1919	-22
1655	1633	-22
1937	1915	-22
1679	1657	-22
1814	1792	-22
1753	1731	-22
1075	1053	-22
1885	1863	-22
1863	1841	-22
1848	1826	-22
1943	1921	-22
1904	1882	-22
1905	1883	-22
1955	1933	-22
1839	1817	-22
1896	1874	-22
1915	1893	-22
1870	1848	-22
1909	1887	-22
1881	1859	-22
1964	1942	-22
1748	1726	-22
1795	1773	-22
1564	1542	-22
1940	1918	-22
1906	1884	-22
1871	1849	-22
1769	1747	-22
1866	1844	-22
1814	1792	-22
1859	1837	-22
1940	1918	-22
1914	1892	-22
1839	1817	-22
1839	1817	-22
1923	1901	-22
1910	1888	-22
1837	1815	-22
1697	1675	-22
1831	1809	-22
1734	1712	-22
1825	1803	-22
1549	1527	-22
1877	1855	-22
1714	1692	-22
1946	1924	-22
1884	1862	-22
1643	1621	-22
1880	1858	-22
1814	1792	-22
2006	1984	-22
1781	1759	-22
1885	1863	-22
1877	1855	-22
1866	1844	-22
1840	1818	-22
1904	1882	-22
1856	1834	-22
1919	1897	-22
1925	1903	-22
1868	1846	-22
1876	1854	-22
1876	1854	-22
1847	1825	-22
1745	1723	-22
1992	1970	-22
1868	1846	-22
1960	1938	-22
1880	1858	-22
1907	1885	-22
1821	1799	-22
1995	1973	-22
1935	1913	-22
1858	1836	-22
1942	1920	-22
1986	1964	-22
1652	1630	-22
1913	1891	-22
1966	1944	-22
1784	1762	-22
1925	1903	-22
2006	1984	-22
1898	1876	-22
1893	1871	-22
1846	1824	-22
1833	1811	-22
1905	1883	-22
1954	1932	-22
1967	1945	-22
1858	1836	-22
1891	1869	-22
1903	1881	-22
1776	1754	-22
1886	1864	-22
1939	1917	-22
1908	1886	-22
1935	1913	-22
1864	1842	-22
1919	1897	-22
1935	1913	-22
1867	1845	-22
1911	1889	-22
1769	1747	-22
1879	1857	-22
1879	1857	-22
1885	1863	-22
1942	1920	-22
1882	1860	-22
1908	1886	-22
1893	1871	-22
1878	1856	-22
1845	1823	-22
1676	1654	-22
1766	1744	-22
1880	1858	-22
1897	1875	-22
1931	1909	-22
1899	1877	-22
1994	1972	-22
1809	1787	-22
1911	1889	-22
1866	1844	-22
1885	1863	-22
1879	1857	-22
1843	1821	-22
1925	1903	-22
1917	1895	-22
1900	1878	-22
1801	1779	-22
1806	1784	-22
1966	1944	-22
1967	1945	-22
1953	1931	-22
1800	1778	-22
1902	1880	-22
1874	1852	-22
1917	1895	-22
1779	1757	-22
1924	1902	-22
1996	1974	-22
1785	1763	-22
1785	1763	-22
1864	1842	-22
1935	1913	-22
1855	1833	-22
1896	1874	-22
1804	1782	-22
1902	1880	-22
1715	1693	-22
1936	1914	-22
1824	1802	-22
1800	1778	-22
1850	1828	-22
1946	1924	-22
1974	1952	-22
1822	1800	-22
1785	1763	-22
1757	1735	-22
1910	1888	-22
1751	1729	-22
1860	1838	-22
1962	1940	-22
1750	1728	-22
1742	1720	-22
1814	1792	-22
1770	1748	-22
1912	1890	-22
1737	1715	-22
1940	1918	-22
1941	1919	-22
1993	1971	-22
1848	1826	-22
1841	1819	-22
1756	1734	-22
1927	1905	-22
1965	1943	-22
1854	1832	-22
1897	1875	-22
1694	1672	-22
1866	1844	-22
1920	1898	-22
1904	1882	-22
1921	1899	-22
1878	1856	-22
1698	1676	-22
1785	1763	-22
1759	1737	-22
1783	1761	-22
1881	1859	-22
1314	1292	-22
1314	1292	-22
1868	1846	-22
1829	1807	-22
1904	1882	-22
1673	1651	-22
1686	1664	-22
1990	1968	-22
1944	1922	-22
1837	1815	-22
1861	1839	-22
1866	1844	-22
1812	1790	-22
1861	1839	-22
1903	1881	-22
1798	1776	-22
1751	1729	-22
1751	1729	-22
1855	1833	-22
1933	1911	-22
1856	1834	-22
1896	1874	-22
1926	1904	-22
1904	1882	-22
1892	1870	-22
1909	1887	-22
1899	1877	-22
1948	1926	-22
1989	1967	-22
1882	1860	-22
1857	1835	-22
1814	1792	-22
1980	1958	-22
1845	1823	-22
1932	1910	-22
1909	1887	-22
1929	1907	-22
1978	1956	-22
1862	1840	-22
1691	1669	-22
1801	1779	-22
1845	1823	-22
1875	1853	-22
1913	1891	-22
1609	1587	-22
1888	1866	-22
1888	1866	-22
1898	1876	-22
1903	1881	-22
1819	1797	-22
1980	1958	-22
1815	1793	-22
1868	1846	-22
1883	1861	-22
1758	1736	-22
1816	1794	-22
1953	1931	-22
1768	1746	-22
1962	1940	-22
1847	1825	-22
1890	1868	-22
1906	1884	-22
1907	1885	-22
1897	1875	-22
1766	1744	-22
1918	1896	-22
1779	1757	-22
1771	1749	-22
1984	1962	-22
1762	1740	-22
1933	1911	-22
1835	1813	-22
1912	1890	-22
1884	1862	-22
1809	1787	-22
1938	1916	-22
1786	1764	-22
1888	1866	-22
1966	1944	-22
1960	1938	-22
1837	1815	-22
1776	1754	-22
1776	1754	-22
1941	1919	-22
1885	1863	-22
1901	1879	-22
1901	1879	-22
1932	1910	-22
1816	1794	-22
1737	1715	-22
1869	1847	-22
1869	1847	-22
1753	1731	-22
1870	1848	-22
1935	1913	-22
1950	1928	-22
1718	1696	-22
1963	1941	-22
1857	1835	-22
1876	1854	-22
1890	1868	-22
1837	1815	-22
1949	1927	-22
1966	1944	-22
1836	1814	-22
1814	1792	-22
1872	1850	-22
1969	1947	-22
1775	1753	-22
1849	1827	-22
1932	1910	-22
1872	1850	-22
1921	1899	-22
1921	1899	-22
1963	1941	-22
1671	1649	-22
1860	1838	-22
1793	1771	-22
1763	1741	-22
1911	1889	-22
1795	1773	-22
1847	1825	-22
1916	1894	-22
1913	1891	-22
1913	1891	-22
1869	1847	-22
1869	1847	-22
1863	1841	-22
1996	1974	-22
1698	1676	-22
1858	1836	-22
1786	1764	-22
1804	1782	-22
1924	1902	-22
1832	1810	-22
1839	1817	-22
1928	1906	-22
1933	1911	-22
1982	1960	-22
1887	1865	-22
1905	1883	-22
1815	1793	-22
1883	1861	-22
1874	1852	-22
1729	1707	-22
1918	1896	-22
1753	1731	-22
1753	1731	-22
1898	1876	-22
1895	1873	-22
1947	1925	-22
1963	1941	-22
1891	1869	-22
1851	1829	-22
1964	1942	-22
1600	1578	-22
1600	1578	-22
1889	1867	-22
1889	1867	-22
1892	1870	-22
1966	1944	-22
1842	1820	-22
1876	1854	-22
1874	1852	-22
1963	1941	-22
1940	1918	-22
1924	1902	-22
1869	1847	-22
1911	1889	-22
1800	1778	-22
1846	1824	-22
1893	1871	-22
1726	1704	-22
1726	1704	-22
1854	1832	-22
1907	1885	-22
1758	1736	-22
1890	1868	-22
1949	1927	-22
1942	1920	-22
1877	1855	-22
1892	1870	-22
1856	1834	-22
1959	1937	-22
1824	1802	-22
1942	1920	-22
1806	1784	-22
1898	1876	-22
1923	1901	-22
1779	1757	-22
1857	1835	-22
1828	1806	-22
1946	1924	-22
1807	1785	-22
1950	1928	-22
1886	1864	-22
1985	1963	-22
1932	1910	-22
1837	1815	-22
1946	1924	-22
1858	1836	-22
1837	1815	-22
1836	1814	-22
1867	1845	-22
1869	1847	-22
1939	1917	-22
1761	1739	-22
1915	1893	-22
1908	1886	-22
1932	1910	-22
2000	1978	-22
1990	1968	-22
1691	1669	-22
1890	1868	-22
1753	1731	-22
1940	1918	-22
1732	1710	-22
1964	1942	-22
1924	1902	-22
1995	1973	-22
1950	1928	-22
1923	1901	-22
1892	1870	-22
1837	1815	-22
1848	1826	-22
1875	1853	-22
1846	1824	-22
1865	1843	-22
1917	1895	-22
1918	1896	-22
1919	1897	-22
1606	1584	-22
1606	1584	-22
1869	1847	-22
1866	1844	-22
1843	1821	-22
1952	1930	-22
1776	1754	-22
1905	1883	-22
1761	1739	-22
1809	1787	-22
1506	1484	-22
1902	1880	-22
1832	1810	-22
1806	1784	-22
1885	1863	-22
1997	1975	-22
1872	1850	-22
1948	1926	-22
1945	1923	-22
1785	1763	-22
1850	1828	-22
1850	1828	-22
1824	1802	-22
1946	1924	-22
1815	1793	-22
1849	1827	-22
1945	1923	-22
1941	1919	-22
1827	1805	-22
1810	1788	-22
1968	1946	-22
1933	1911	-22
1931	1909	-22
1919	1897	-22
1800	1778	-22
1952	1930	-22
1870	1848	-22
1798	1776	-22
1881	1859	-22
1607	1585	-22
1843	1821	-22
1859	1837	-22
1906	1884	-22
1910	1888	-22
1925	1903	-22
1854	1832	-22
1901	1879	-22
1931	1909	-22
1758	1736	-22
1852	1830	-22
1887	1865	-22
1967	1945	-22
1912	1890	-22
1757	1735	-22
1908	1886	-22
1877	1855	-22
1943	1921	-22
1875	1853	-22
1916	1894	-22
1892	1870	-22
1860	1838	-22
1881	1859	-22
1939	1917	-22
1782	1760	-22
1888	1866	-22
1690	1668	-22
1769	1747	-22
1951	1929	-22
1883	1861	-22
1913	1891	-22
1923	1901	-22
1918	1896	-22
1830	1808	-22
1786	1764	-22
1941	1919	-22
1841	1819	-22
1882	1860	-22
1824	1802	-22
2004	1982	-22
1923	1901	-22
1910	1888	-22
1719	1697	-22
1888	1866	-22
1916	1894	-22
1897	1875	-22
1887	1865	-22
1964	1942	-22
1759	1737	-22
1915	1893	-22
1826	1804	-22
1883	1861	-22
1869	1847	-22
1880	1858	-22
1937	1915	-22
1822	1800	-22
1822	1800	-22
1879	1857	-22
1924	1902	-22
1895	1873	-22
1944	1922	-22
1756	1734	-22
1959	1937	-22
1814	1792	-22
1920	1898	-22
1860	1838	-22
1858	1836	-22
1920	1898	-22
1955	1933	-22
1919	1897	-22
1771	1749	-22
1881	1859	-22
1763	1741	-22
1888	1866	-22
1837	1815	-22
1929	1907	-22
1898	1876	-22
1862	1840	-22
1931	1909	-22
1809	1787	-22
1807	1785	-22
1797	1775	-22
1807	1785	-22
2013	1991	-22
1837	1815	-22
1668	1646	-22
1902	1880	-22
1941	1919	-22
1949	1927	-22
1937	1915	-22
1885	1863	-22
1951	1929	-22
1876	1854	-22
1809	1787	-22
1799	1777	-22
1772	1750	-22
1844	1822	-22
1903	1881	-22
1709	1687	-22
1941	1919	-22
1928	1906	-22
1888	1866	-22
1883	1861	-22
1862	1840	-22
1941	1919	-22
1746	1724	-22
1895	1873	-22
1995	1973	-22
1944	1922	-22
1932	1910	-22
1789	1767	-22
1341	1319	-22
1885	1863	-22
1808	1786	-22
1828	1806	-22
1888	1866	-22
1869	1847	-22
1844	1822	-22
1903	1881	-22
1847	1825	-22
1972	1950	-22
1929	1907	-22
1926	1904	-22
1942	1920	-22
1873	1851	-22
1866	1844	-22
1968	1946	-22
1927	1905	-22
1908	1886	-22
1865	1843	-22
1862	1840	-22
1943	1921	-22
1882	1860	-22
1897	1875	-22
1961	1939	-22
1870	1848	-22
1785	1763	-22
1818	1796	-22
1967	1945	-22
1835	1813	-22
1961	1939	-22
1824	1802	-22
1873	1851	-22
1804	1782	-22
1988	1966	-22
1783	1761	-22
1735	1713	-22
1932	1910	-22
1923	1901	-22
1867	1845	-22
1931	1909	-22
1836	1814	-22
1872	1850	-22
1855	1833	-22
1877	1855	-22
1722	1700	-22
1806	1784	-22
1785	1763	-22
1907	1885	-22
1877	1855	-22
1869	1847	-22
1954	1932	-22
1842	1820	-22
1982	1960	-22
1879	1857	-22
1866	1844	-22
1826	1804	-22
1966	1944	-22
1874	1852	-22
1668	1646	-22
1772	1750	-22
1841	1819	-22
1793	1771	-22
1863	1841	-22
1884	1862	-22
1911	1889	-22
1925	1903	-22
1815	1793	-22
1808	1786	-22
1536	1514	-22
1740	1718	-22
1954	1932	-22
1844	1822	-22
1781	1759	-22
1898	1876	-22
1871	1849	-22
682	660	-22
1854	1832	-22
1864	1842	-22
1850	1828	-22
1884	1862	-22
1715	1693	-22
1919	1897	-22
1874	1852	-22
1716	1694	-22
1918	1896	-22
1914	1892	-22
1912	1890	-22
1940	1918	-22
1937	1915	-22
1923	1901	-22
1850	1828	-22
1915	1893	-22
1894	1872	-22
1938	1916	-22
1878	1856	-22
1711	1689	-22
1711	1689	-22
2008	1986	-22
1882	1860	-22
1711	1689	-22
1711	1689	-22
1958	1936	-22
1904	1882	-22
1852	1830	-22
1868	1846	-22
1909	1887	-22
1893	1871	-22
1934	1912	-22
1941	1919	-22
1966	1944	-22
1874	1852	-22
1965	1943	-22
1931	1909	-22
1775	1753	-22
1857	1835	-22
1900	1878	-22
1938	1916	-22
1909	1887	-22
1955	1933	-22
1873	1851	-22
1955	1933	-22
1867	1845	-22
1850	1828	-22
1957	1935	-22
1815	1793	-22
1977	1955	-22
1930	1908	-22
1933	1911	-22
1886	1864	-22
1855	1833	-22
1947	1925	-22
1902	1880	-22
1909	1887	-22
1766	1744	-22
1720	1698	-22
1916	1894	-22
1900	1878	-22
1790	1768	-22
1745	1723	-22
1913	1891	-22
1918	1896	-22
1918	1896	-22
1879	1857	-22
1883	1861	-22
1867	1845	-22
1898	1876	-22
1851	1829	-22
1945	1923	-22
1963	1941	-22
1940	1918	-22
1732	1710	-22
1876	1854	-22
1997	1975	-22
1831	1809	-22
1860	1838	-22
1905	1883	-22
1865	1843	-22
1901	1879	-22
1809	1787	-22
1931	1909	-22
1892	1870	-22
1762	1740	-22
1911	1889	-22
1943	1921	-22
1818	1796	-22
1703	1681	-22
1950	1928	-22
1911	1889	-22
1922	1900	-22
1902	1880	-22
1913	1891	-22
1842	1820	-22
1942	1920	-22
1856	1834	-22
1920	1898	-22
1751	1729	-22
1935	1913	-22
1883	1861	-22
1822	1800	-22
1856	1834	-22
1920	1898	-22
1735	1713	-22
1907	1885	-22
1844	1822	-22
1885	1863	-22
1859	1837	-22
1823	1801	-22
2005	1983	-22
1788	1766	-22
1856	1834	-22
1950	1928	-22
1865	1843	-22
1584	1562	-22
1974	1952	-22
1965	1943	-22
1744	1722	-22
1930	1908	-22
1865	1843	-22
1851	1829	-22
1757	1735	-22
1757	1735	-22
1867	1845	-22
1943	1921	-22
1848	1826	-22
1775	1753	-22
1932	1910	-22
1835	1813	-22
1904	1882	-22
1938	1916	-22
1967	1945	-22
1443	1421	-22
1726	1704	-22
1818	1796	-22
2009	1987	-22
1881	1859	-22
1826	1804	-22
1866	1844	-22
1850	1828	-22
1872	1850	-22
1778	1756	-22
1841	1819	-22
1745	1723	-22
1853	1831	-22
1862	1840	-22
1952	1930	-22
1909	1887	-22
1996	1974	-22
1952	1930	-22
1831	1809	-22
1964	1942	-22
1791	1769	-22
1952	1930	-22
1800	1778	-22
1896	1874	-22
1871	1849	-22
1983	1961	-22
1959	1937	-22
1867	1845	-22
1861	1839	-22
1874	1852	-22
1962	1940	-22
1647	1625	-22
1886	1864	-22
1823	1801	-22
1831	1809	-22
1925	1903	-22
1860	1838	-22
1925	1903	-22
1787	1765	-22
1744	1722	-22
1937	1915	-22
1862	1840	-22
1817	1795	-22
1835	1813	-22
1938	1916	-22
1966	1944	-22
1853	1831	-22
1928	1906	-22
1923	1901	-22
1956	1934	-22
1879	1857	-22
1950	1928	-22
1887	1865	-22
1881	1859	-22
1942	1920	-22
1894	1872	-22
1875	1853	-22
1877	1855	-22
1817	1795	-22
1881	1859	-22
1860	1838	-22
1869	1847	-22
1955	1933	-22
1881	1859	-22
1835	1813	-22
1987	1965	-22
1764	1742	-22
1937	1915	-22
1939	1917	-22
1779	1757	-22
1830	1808	-22
1883	1861	-22
1865	1843	-22
1948	1926	-22
1867	1845	-22
1913	1891	-22
1895	1873	-22
1888	1866	-22
1791	1769	-22
1984	1962	-22
1864	1842	-22
1714	1692	-22
1889	1867	-22
1039	1017	-22
1777	1755	-22
1846	1824	-22
1678	1656	-22
1838	1816	-22
1877	1855	-22
1965	1943	-22
1826	1804	-22
1892	1870	-22
1802	1780	-22
1895	1873	-22
1908	1886	-22
1812	1790	-22
1881	1859	-22
1928	1906	-22
1893	1871	-22
1783	1761	-22
1840	1818	-22
1892	1870	-22
1833	1811	-22
1860	1838	-22
1890	1868	-22
1848	1826	-22
1999	1977	-22
1928	1906	-22
1940	1918	-22
1928	1906	-22
1927	1905	-22
1901	1879	-22
1903	1881	-22
1903	1881	-22
1922	1900	-22
1848	1826	-22
1976	1954	-22
1946	1924	-22
1721	1699	-22
1978	1956	-22
1830	1808	-22
1848	1826	-22
1946	1924	-22
1891	1869	-22
1883	1861	-22
1899	1877	-22
1948	1926	-22
1904	1882	-22
1889	1867	-22
1871	1849	-22
1710	1688	-22
1758	1736	-22
1885	1863	-22
1875	1853	-22
1820	1798	-22
1918	1896	-22
1840	1818	-22
1856	1834	-22
1866	1844	-22
1955	1933	-22
1884	1862	-22
1927	1905	-22
1700	1678	-22
1800	1778	-22
1940	1918	-22
1829	1807	-22
1465	1443	-22
1602	1580	-22
1862	1840	-22
1935	1913	-22
1927	1905	-22
1780	1758	-22
1780	1758	-22
1908	1886	-22
1855	1833	-22
1780	1758	-22
1861	1839	-22
1940	1918	-22
1890	1868	-22
1902	1880	-22
1966	1944	-22
1929	1907	-22
1845	1823	-22
1837	1815	-22
1879	1857	-22
1772	1750	-22
1871	1849	-22
1808	1786	-22
1912	1890	-22
1780	1758	-22
1835	1813	-22
1932	1910	-22
1867	1845	-22
1823	1801	-22
1944	1922	-22
1971	1949	-22
1830	1808	-22
1821	1799	-22
1911	1889	-22
1762	1740	-22
1817	1795	-22
1838	1816	-22
1925	1903	-22
1915	1893	-22
1913	1891	-22
1830	1808	-22
1877	1855	-22
1951	1929	-22
1859	1837	-22
1895	1873	-22
1882	1860	-22
1902	1880	-22
1898	1876	-22
1887	1865	-22
1973	1951	-22
1832	1810	-22
1944	1922	-22
1894	1872	-22
1858	1836	-22
1998	1976	-22
1839	1817	-22
1884	1862	-22
1812	1790	-22
1809	1787	-22
1809	1787	-22
1745	1723	-22
1892	1870	-22
1850	1828	-22
1923	1901	-22
1915	1893	-22
1766	1744	-22
1945	1923	-22
1945	1923	-22
1831	1809	-22
1831	1809	-22
1858	1836	-22
1977	1955	-22
1792	1770	-22
1697	1675	-22
1883	1861	-22
1031	1009	-22
1848	1826	-22
1792	1770	-22
1917	1895	-22
1712	1690	-22
1940	1918	-22
1865	1843	-22
1842	1820	-22
1844	1822	-22
1982	1960	-22
1982	1960	-22
1856	1834	-22
1728	1706	-22
1761	1739	-22
1881	1859	-22
1834	1812	-22
1884	1862	-22
1884	1862	-22
1962	1940	-22
1836	1814	-22
1969	1947	-22
1822	1800	-22
1792	1770	-22
1848	1826	-22
1889	1867	-22
1795	1773	-22
1839	1817	-22
1759	1737	-22
1824	1802	-22
1967	1945	-22
1904	1882	-22
1778	1756	-22
1756	1734	-22
1756	1734	-22
1806	1784	-22
1949	1927	-22
1968	1946	-22
1626	1604	-22
1802	1780	-22
1858	1836	-22
1865	1843	-22
1814	1792	-22
1849	1827	-22
1906	1884	-22
1954	1932	-22
1882	1860	-22
1904	1882	-22
1944	1922	-22
1907	1885	-22
1913	1891	-22
1942	1920	-22
1915	1893	-22
1902	1880	-22
1748	1726	-22
1829	1807	-22
1924	1902	-22
1861	1839	-22
1698	1676	-22
1875	1853	-22
1864	1842	-22
1966	1944	-22
1913	1891	-22
1777	1755	-22
1818	1796	-22
1966	1944	-22
1945	1923	-22
1863	1841	-22
1926	1904	-22
1863	1841	-22
1811	1789	-22
1914	1892	-22
1936	1914	-22
1829	1807	-22
1797	1775	-22
1947	1925	-22
1955	1933	-22
1748	1726	-22
1750	1728	-22
1893	1871	-22
1847	1825	-22
1970	1948	-22
1888	1866	-22
1918	1896	-22
1938	1916	-22
1863	1841	-22
1888	1866	-22
1980	1958	-22
1895	1873	-22
1835	1813	-22
1911	1889	-22
1907	1885	-22
1940	1918	-22
2006	1984	-22
1866	1844	-22
1863	1841	-22
1892	1870	-22
1923	1901	-22
1715	1693	-22
1895	1873	-22
1796	1774	-22
1825	1803	-22
1937	1915	-22
1920	1898	-22
1909	1887	-22
1920	1898	-22
1914	1892	-22
1848	1826	-22
1881	1859	-22
1912	1890	-22
1923	1901	-22
1868	1846	-22
1770	1748	-22
1949	1927	-22
1931	1909	-22
1673	1651	-22
1673	1651	-22
1739	1717	-22
1864	1842	-22
1869	1847	-22
1887	1865	-22
1913	1891	-22
2005	1983	-22
1930	1908	-22
1835	1813	-22
1908	1886	-22
1825	1803	-22
1898	1876	-22
1999	1977	-22
1841	1819	-22
1848	1826	-22
1709	1687	-22
1830	1808	-22
1907	1885	-22
1864	1842	-22
1856	1834	-22
1962	1940	-22
1886	1864	-22
1916	1894	-22
1943	1921	-22
1922	1900	-22
1963	1941	-22
1966	1944	-22
1909	1887	-22
1954	1932	-22
1942	1920	-22
1722	1700	-22
1911	1889	-22
1770	1748	-22
1947	1925	-22
1740	1718	-22
1863	1841	-22
1923	1901	-22
1752	1730	-22
1862	1840	-22
1871	1849	-22
1899	1877	-22
1906	1884	-22
1902	1880	-22
1851	1829	-22
1941	1919	-22
1900	1878	-22
1797	1775	-22
1805	1783	-22
1808	1786	-22
1732	1710	-22
1732	1710	-22
1907	1885	-22
1766	1744	-22
2012	1990	-22
1749	1727	-22
1882	1860	-22
1890	1868	-22
1878	1856	-22
1898	1876	-22
1865	1843	-22
1929	1907	-22
1982	1960	-22
1735	1713	-22
1892	1870	-22
1912	1890	-22
1932	1910	-22
1857	1835	-22
2005	1983	-22
1938	1916	-22
1756	1734	-22
1888	1866	-22
1939	1917	-22
1891	1869	-22
1888	1866	-22
1892	1870	-22
1893	1871	-22
1896	1874	-22
1894	1872	-22
1483	1461	-22
1945	1923	-22
1950	1928	-22
1840	1818	-22
1836	1814	-22
1809	1787	-22
1903	1881	-22
1948	1926	-22
1708	1686	-22
1882	1860	-22
1874	1852	-22
1817	1795	-22
1941	1919	-22
1870	1848	-22
1880	1858	-22
1940	1918	-22
1860	1838	-22
1688	1666	-22
1823	1801	-22
1851	1829	-22
1880	1858	-22
1968	1946	-22
1898	1876	-22
1900	1878	-22
1868	1846	-22
1820	1798	-22
1785	1763	-22
1853	1831	-22
1725	1703	-22
1925	1903	-22
1930	1908	-22
1771	1749	-22
2011	1989	-22
1803	1781	-22
1868	1846	-22
1903	1881	-22
1903	1881	-22
1840	1818	-22
1754	1732	-22
1881	1859	-22
1948	1926	-22
1962	1940	-22
1734	1712	-22
1957	1935	-22
1909	1887	-22
1909	1887	-22
1826	1804	-22
1790	1768	-22
1885	1863	-22
1792	1770	-22
1724	1702	-22
1856	1834	-22
1936	1914	-22
1879	1857	-22
1719	1697	-22
1875	1853	-22
1915	1893	-22
1952	1930	-22
1779	1757	-22
1679	1657	-22
1891	1869	-22
1897	1875	-22
1853	1831	-22
1876	1854	-22
1870	1848	-22
1907	1885	-22
1893	1871	-22
1954	1932	-22
1913	1891	-22
1875	1853	-22
1892	1870	-22
1918	1896	-22
1902	1880	-22
1939	1917	-22
1925	1903	-22
1885	1863	-22
1885	1863	-22
1852	1830	-22
1986	1964	-22
1763	1741	-22
1830	1808	-22
1867	1845	-22
1860	1838	-22
1896	1874	-22
1910	1888	-22
1665	1643	-22
1665	1643	-22
1870	1848	-22
1947	1925	-22
1909	1887	-22
1855	1833	-22
1926	1904	-22
1761	1739	-22
1761	1739	-22
1875	1853	-22
1989	1967	-22
1812	1790	-22
1847	1825	-22
1847	1825	-22
1855	1833	-22
1875	1853	-22
1932	1910	-22
1849	1827	-22
1907	1885	-22
1782	1760	-22
1968	1946	-22
1914	1892	-22
1913	1891	-22
1698	1676	-22
1816	1794	-22
1947	1925	-22
1731	1709	-22
1764	1742	-22
1764	1742	-22
1875	1853	-22
1811	1789	-22
1806	1784	-22
1910	1888	-22
1839	1817	-22
1875	1853	-22
1761	1739	-22
1875	1853	-22
1846	1824	-22
1804	1782	-22
1862	1840	-22
1862	1840	-22
1885	1863	-22
1938	1916	-22
1964	1942	-22
1734	1712	-22
1959	1937	-22
1888	1866	-22
1779	1757	-22
1817	1795	-22
1937	1915	-22
1880	1858	-22
1904	1882	-22
1968	1946	-22
1876	1854	-22
1676	1654	-22
1108	1086	-22
1924	1902	-22
1882	1860	-22
1934	1912	-22
1830	1808	-22
1830	1808	-22
1929	1907	-22
1909	1887	-22
1704	1682	-22
1946	1924	-22
1898	1876	-22
1875	1853	-22
1931	1909	-22
1907	1885	-22
1822	1800	-22
1816	1794	-22
1959	1937	-22
1940	1918	-22
1845	1823	-22
1966	1944	-22
1688	1666	-22
1950	1928	-22
1602	1580	-22
1930	1908	-22
1954	1932	-22
1921	1899	-22
1912	1890	-22
1924	1902	-22
1967	1945	-22
1967	1945	-22
1879	1857	-22
1941	1919	-22
1966	1944	-22
1909	1887	-22
1752	1730	-22
1892	1870	-22
1864	1842	-22
1940	1918	-22
1877	1855	-22
1963	1941	-22
1881	1859	-22
1907	1885	-22
1883	1861	-22
1736	1714	-22
1907	1885	-22
1907	1885	-22
1911	1889	-22
1889	1867	-22
1941	1919	-22
1966	1944	-22
1768	1746	-22
1858	1836	-22
1865	1843	-22
1912	1890	-22
1877	1855	-22
1885	1863	-22
1889	1867	-22
1885	1863	-22
1746	1724	-22
1891	1869	-22
1844	1822	-22
1940	1918	-22
1895	1873	-22
1847	1825	-22
1806	1784	-22
1910	1888	-22
1916	1894	-22
1758	1736	-22
1736	1714	-22
1935	1913	-22
1939	1917	-22
1886	1864	-22
1941	1919	-22
1863	1841	-22
1888	1866	-22
1902	1880	-22
1832	1810	-22
1884	1862	-22
1752	1730	-22
1967	1945	-22
1944	1922	-22
1787	1765	-22
1832	1810	-22
1776	1754	-22
1751	1729	-22
1737	1715	-22
1741	1719	-22
1909	1887	-22
1851	1829	-22
1944	1922	-22
1955	1933	-22
1861	1839	-22
1886	1864	-22
1884	1862	-22
1946	1924	-22
1954	1932	-22
1888	1866	-22
1849	1827	-22
1824	1802	-22
1893	1871	-22
1905	1883	-22
1705	1683	-22
1705	1683	-22
1910	1888	-22
1985	1963	-22
2013	1991	-22
1966	1944	-22
1789	1767	-22
1862	1840	-22
1782	1760	-22
1885	1863	-22
1933	1911	-22
1837	1815	-22
1933	1911	-22
1887	1865	-22
1765	1743	-22
1880	1858	-22
1904	1882	-22
1919	1897	-22
1764	1742	-22
1801	1779	-22
1896	1874	-22
1801	1779	-22
1992	1970	-22
1806	1784	-22
1807	1785	-22
1972	1950	-22
1905	1883	-22
1831	1809	-22
1941	1919	-22
1822	1800	-22
1835	1813	-22
1656	1634	-22
1936	1914	-22
1935	1913	-22
1847	1825	-22
1847	1825	-22
1944	1922	-22
1685	1663	-22
1919	1897	-22
1793	1771	-22
1776	1754	-22
1791	1769	-22
1885	1863	-22
1873	1851	-22
1872	1850	-22
2002	1980	-22
1712	1690	-22
1773	1751	-22
1905	1883	-22
1749	1727	-22
1749	1727	-22
1842	1820	-22
1767	1745	-22
1324	1302	-22
1869	1847	-22
1909	1887	-22
1859	1837	-22
1704	1682	-22
1914	1892	-22
1946	1924	-22
1938	1916	-22
1738	1716	-22
1789	1767	-22
1853	1831	-22
1949	1927	-22
1854	1832	-22
1857	1835	-22
1878	1856	-22
1905	1883	-22
1671	1649	-22
1865	1843	-22
1914	1892	-22
1878	1856	-22
1301	1279	-22
1849	1827	-22
1907	1885	-22
1824	1802	-22
1966	1944	-22
1938	1916	-22
1863	1841	-22
1825	1803	-22
1796	1774	-22
1888	1866	-22
1678	1656	-22
1901	1879	-22
1874	1852	-22
1936	1914	-22
1941	1919	-22
1810	1788	-22
1922	1900	-22
1906	1884	-22
1876	1854	-22
1920	1898	-22
1906	1884	-22
1861	1839	-22
1852	1830	-22
1842	1820	-22
1918	1896	-22
1933	1911	-22
1875	1853	-22
1730	1708	-22
1999	1977	-22
1918	1896	-22
1777	1755	-22
1909	1887	-22
1989	1967	-22
1915	1893	-22
1814	1792	-22
1887	1865	-22
1897	1875	-22
1823	1801	-22
1985	1963	-22
1989	1967	-22
1904	1882	-22
1943	1921	-22
1959	1937	-22
1912	1890	-22
1709	1687	-22
1826	1804	-22
1944	1922	-22
1773	1751	-22
1946	1924	-22
1946	1924	-22
1916	1894	-22
1920	1898	-22
1689	1667	-22
1835	1813	-22
1736	1714	-22
1835	1813	-22
1965	1943	-22
1808	1786	-22
1839	1817	-22
1792	1770	-22
1941	1919	-22
1464	1442	-22
1916	1894	-22
1916	1894	-22
1860	1838	-22
1803	1781	-22
1981	1959	-22
1816	1794	-22
1832	1810	-22
1856	1834	-22
1841	1819	-22
1837	1815	-22
1866	1844	-22
1897	1875	-22
1874	1852	-22
1872	1850	-22
1827	1805	-22
1888	1866	-22
1757	1735	-22
1879	1857	-22
1859	1837	-22
1985	1963	-22
1851	1829	-22
1775	1753	-22
1781	1759	-22
1950	1928	-22
1871	1849	-22
1974	1952	-22
1885	1863	-22
1862	1840	-22
1878	1856	-22
1830	1808	-22
1272	1250	-22
1949	1927	-22
1967	1945	-22
1869	1847	-22
1869	1847	-22
1991	1969	-22
1781	1759	-22
1845	1823	-22
1960	1938	-22
1401	1379	-22
1896	1874	-22
1835	1813	-22
1869	1847	-22
1914	1892	-22
1871	1849	-22
1935	1913	-22
1914	1892	-22
1895	1873	-22
1886	1864	-22
1771	1749	-22
1656	1634	-22
1849	1827	-22
1886	1864	-22
1945	1923	-22
1988	1966	-22
1886	1864	-22
1948	1926	-22
1931	1909	-22
1721	1699	-22
1691	1669	-22
1872	1850	-22
1973	1951	-22
1826	1804	-22
1744	1722	-22
1928	1906	-22
1928	1906	-22
1883	1861	-22
1637	1615	-22
1788	1766	-22
1906	1884	-22
1884	1862	-22
1904	1882	-22
1946	1924	-22
1855	1833	-22
1887	1865	-22
1936	1914	-22
1882	1860	-22
1852	1830	-22
1892	1870	-22
1869	1847	-22
1901	1879	-22
1808	1786	-22
1954	1932	-22
1841	1819	-22
1858	1836	-22
1747	1725	-22
1747	1725	-22
1869	1847	-22
1761	1739	-22
1889	1867	-22
1882	1860	-22
1853	1831	-22
1855	1833	-22
1913	1891	-22
1882	1860	-22
1963	1941	-22
1863	1841	-22
1950	1928	-22
1801	1779	-22
1909	1887	-22
1918	1896	-22
1916	1894	-22
1768	1746	-22
1724	1702	-22
1984	1962	-22
1865	1843	-22
1914	1892	-22
1881	1859	-22
1888	1866	-22
1886	1864	-22
1853	1831	-22
1870	1848	-22
1954	1932	-22
1861	1839	-22
1902	1880	-22
1784	1762	-22
1932	1910	-22
1846	1824	-22
1761	1739	-22
1905	1883	-22
1872	1850	-22
1934	1912	-22
1700	1678	-22
1745	1723	-22
1799	1777	-22
1865	1843	-22
1727	1705	-22
1727	1705	-22
1911	1889	-22
1908	1886	-22
1927	1905	-22
1869	1847	-22
1833	1811	-22
1903	1881	-22
1788	1766	-22
1996	1974	-22
1903	1881	-22
1963	1941	-22
1921	1899	-22
1892	1870	-22
1913	1891	-22
1618	1596	-22
1618	1596	-22
1788	1766	-22
1841	1819	-22
1880	1858	-22
1839	1817	-22
1898	1876	-22
1942	1920	-22
2002	1980	-22
2002	1980	-22
1950	1928	-22
1802	1780	-22
1775	1753	-22
1918	1896	-22
1881	1859	-22
1850	1828	-22
1877	1855	-22
1919	1897	-22
1951	1929	-22
1907	1885	-22
1904	1882	-22
1875	1853	-22
1909	1887	-22
1756	1734	-22
1853	1831	-22
1926	1904	-22
2000	1978	-22
1882	1860	-22
1856	1834	-22
1891	1869	-22
1959	1937	-22
1888	1866	-22
1948	1926	-22
1870	1848	-22
1880	1858	-22
1759	1737	-22
1799	1777	-22
1903	1881	-22
1965	1943	-22
1902	1880	-22
1638	1616	-22
1939	1917	-22
1939	1917	-22
1886	1864	-22
1815	1793	-22
1878	1856	-22
1892	1870	-22
1828	1806	-22
1843	1821	-22
1790	1768	-22
1790	1768	-22
1790	1768	-22
1959	1937	-22
1854	1832	-22
1881	1859	-22
1803	1781	-22
1867	1845	-22
1797	1775	-22
1882	1860	-22
1730	1708	-22
1817	1795	-22
1818	1796	-22
1031	1009	-22
1906	1884	-22
1850	1828	-22
1901	1879	-22
1930	1908	-22
1779	1757	-22
1944	1922	-22
1776	1754	-22
1825	1803	-22
1883	1861	-22
1964	1942	-22
1880	1858	-22
1844	1822	-22
1914	1892	-22
1904	1882	-22
1849	1827	-22
1885	1863	-22
1870	1848	-22
1851	1829	-22
1945	1923	-22
1912	1890	-22
1948	1926	-22
1941	1919	-22
1975	1953	-22
1863	1841	-22
1952	1930	-22
1925	1903	-22
1854	1832	-22
1924	1902	-22
1907	1885	-22
1862	1840	-22
1970	1948	-22
1901	1879	-22
1948	1926	-22
1856	1834	-22
1927	1905	-22
1896	1874	-22
1896	1874	-22
1837	1815	-22
1909	1887	-22
1810	1788	-22
1809	1787	-22
1661	1639	-22
1932	1910	-22
1894	1872	-22
1827	1805	-22
1915	1893	-22
1885	1863	-22
1982	1960	-22
1855	1833	-22
1780	1758	-22
1882	1860	-22
1866	1844	-22
2007	1985	-22
1772	1750	-22
1885	1863	-22
1841	1819	-22
1939	1917	-22
1914	1892	-22
1801	1779	-22
1771	1749	-22
1918	1896	-22
1728	1706	-22
1901	1879	-22
1888	1866	-22
1819	1797	-22
1951	1929	-22
1791	1769	-22
1917	1895	-22
1926	1904	-22
1919	1897	-22
1935	1913	-22
1859	1837	-22
1302	1280	-22
1894	1872	-22
1938	1916	-22
1657	1635	-22
1897	1875	-22
1941	1919	-22
1916	1894	-22
1936	1914	-22
449	427	-22
1874	1852	-22
1890	1868	-22
1869	1847	-22
1845	1823	-22
1766	1744	-22
1754	1732	-22
1981	1959	-22
1747	1725	-22
1859	1837	-22
1855	1833	-22
1898	1876	-22
1871	1849	-22
1714	1692	-22
1947	1925	-22
1964	1942	-22
1858	1836	-22
1813	1791	-22
1914	1892	-22
1836	1814	-22
1919	1897	-22
1787	1765	-22
1903	1881	-22
1940	1918	-22
1782	1760	-22
1801	1779	-22
1786	1764	-22
1953	1931	-22
1880	1858	-22
1848	1826	-22
1909	1887	-22
1843	1821	-22
1887	1865	-22
1919	1897	-22
1900	1878	-22
1913	1891	-22
1871	1849	-22
1937	1915	-22
1878	1856	-22
1920	1898	-22
1884	1862	-22
1813	1791	-22
1887	1865	-22
1903	1881	-22
1903	1881	-22
1754	1732	-22
1897	1875	-22
1951	1929	-22
1951	1929	-22
1902	1880	-22
1817	1795	-22
1928	1906	-22
1861	1839	-22
1949	1927	-22
1803	1781	-22
1814	1792	-22
1881	1859	-22
1899	1877	-22
1901	1879	-22
1842	1820	-22
1943	1921	-22
1661	1639	-22
1992	1970	-22
1920	1898	-22
1925	1903	-22
1875	1853	-22
1875	1853	-22
1915	1893	-22
1945	1923	-22
1914	1892	-22
1825	1803	-22
1916	1894	-22
1940	1918	-22
1826	1804	-22
1988	1966	-22
1751	1729	-22
1972	1950	-22
1409	1387	-22
1870	1848	-22
1922	1900	-22
1899	1877	-22
1872	1850	-22
1872	1850	-22
1942	1920	-22
1881	1859	-22
1858	1836	-22
1772	1750	-22
1945	1923	-22
1680	1658	-22
1893	1871	-22
1820	1798	-22
1937	1915	-22
1881	1859	-22
1776	1754	-22
1846	1824	-22
1901	1879	-22
1851	1829	-22
1872	1850	-22
1876	1854	-22
1879	1857	-22
1813	1791	-22
1860	1838	-22
1777	1755	-22
1964	1942	-22
1863	1841	-22
1830	1808	-22
1874	1852	-22
1885	1863	-22
1862	1840	-22
1810	1788	-22
1932	1910	-22
1881	1859	-22
1804	1782	-22
1789	1767	-22
1749	1727	-22
1874	1852	-22
1862	1840	-22
1877	1855	-22
1962	1940	-22
1782	1760	-22
1874	1852	-22
1859	1837	-22
1875	1853	-22
1967	1945	-22
1890	1868	-22
1951	1929	-22
1900	1878	-22
1926	1904	-22
1861	1839	-22
1874	1852	-22
1768	1746	-22
1915	1893	-22
1926	1904	-22
1210	1188	-22
1797	1775	-22
1884	1862	-22
1884	1862	-22
1877	1855	-22
1966	1944	-22
1803	1781	-22
1812	1790	-22
1922	1900	-22
1837	1815	-22
1864	1842	-22
1930	1908	-22
1826	1804	-22
1875	1853	-22
1971	1949	-22
1712	1690	-22
1757	1735	-22
1788	1766	-22
1846	1824	-22
1919	1897	-22
1904	1882	-22
1891	1869	-22
1803	1781	-22
1919	1897	-22
1857	1835	-22
1934	1912	-22
1814	1792	-22
1837	1815	-22
1931	1909	-22
1904	1882	-22
1875	1853	-22
1930	1908	-22
1844	1822	-22
1813	1791	-22
1813	1791	-22
1951	1929	-22
1450	1428	-22
1758	1736	-22
1823	1801	-22
1602	1580	-22
1938	1916	-22
1956	1934	-22
1458	1436	-22
1702	1680	-22
1893	1871	-22
1864	1842	-22
1876	1854	-22
1798	1776	-22
1911	1889	-22
1915	1893	-22
1948	1926	-22
1723	1701	-22
1945	1923	-22
1702	1680	-22
1889	1867	-22
1992	1970	-22
1848	1826	-22
1827	1805	-22
1835	1813	-22
1871	1849	-22
1948	1926	-22
1840	1818	-22
1851	1829	-22
1769	1747	-22
1884	1862	-22
1884	1862	-22
1954	1932	-22
1881	1859	-22
1832	1810	-22
1966	1944	-22
1818	1796	-22
1965	1943	-22
1877	1855	-22
1961	1939	-22
1906	1884	-22
1878	1856	-22
1946	1924	-22
1983	1961	-22
1826	1804	-22
1955	1933	-22
1836	1814	-22
1957	1935	-22
1836	1814	-22
1866	1844	-22
1762	1740	-22
1847	1825	-22
1907	1885	-22
1743	1721	-22
1931	1909	-22
1843	1821	-22
1883	1861	-22
1860	1838	-22
1869	1847	-22
1874	1852	-22
1859	1837	-22
1914	1892	-22
1966	1944	-22
1956	1934	-22
1883	1861	-22
1912	1890	-22
1843	1821	-22
1750	1728	-22
1814	1792	-22
1841	1819	-22
1881	1859	-22
1925	1903	-22
1923	1901	-22
1882	1860	-22
1967	1945	-22
1740	1718	-22
1872	1850	-22
1971	1949	-22
1883	1861	-22
1935	1913	-22
1808	1786	-22
1952	1930	-22
1909	1887	-22
1823	1801	-22
1872	1850	-22
1860	1838	-22
1908	1886	-22
1829	1807	-22
1935	1913	-22
1925	1903	-22
1868	1846	-22
1888	1866	-22
1922	1900	-22
1930	1908	-22
1816	1794	-22
1875	1853	-22
1858	1836	-22
1848	1826	-22
1885	1863	-22
1848	1826	-22
1909	1887	-22
1875	1853	-22
1861	1839	-22
1911	1889	-22
1852	1830	-22
1974	1952	-22
1910	1888	-22
1837	1815	-22
1850	1828	-22
1822	1800	-22
1346	1324	-22
1868	1846	-22
1768	1746	-22
1850	1828	-22
1906	1884	-22
1772	1750	-22
1892	1870	-22
1812	1790	-22
1777	1755	-22
1815	1793	-22
1907	1885	-22
1992	1970	-22
1754	1732	-22
1942	1920	-22
1737	1715	-22
1931	1909	-22
1879	1857	-22
1925	1903	-22
1900	1878	-22
1894	1872	-22
1867	1845	-22
1779	1757	-22
1980	1958	-22
1723	1701	-22
1826	1804	-22
1982	1960	-22
1887	1865	-22
1690	1668	-22
1690	1668	-22
1880	1858	-22
1744	1722	-22
1891	1869	-22
1906	1884	-22
1898	1876	-22
1853	1831	-22
1788	1766	-22
1961	1939	-22
1812	1790	-22
1854	1832	-22
1861	1839	-22
1883	1861	-22
1868	1846	-22
1880	1858	-22
1765	1743	-22
1968	1946	-22
1886	1864	-22
1843	1821	-22
1871	1849	-22
1846	1824	-22
1880	1858	-22
1731	1709	-22
1952	1930	-22
1872	1850	-22
1970	1948	-22
1932	1910	-22
1746	1724	-22
1955	1933	-22
1826	1804	-22
1847	1825	-22
1813	1791	-22
1927	1905	-22
1805	1783	-22
1892	1870	-22
1739	1717	-22
1907	1885	-22
1800	1778	-22
1890	1868	-22
1994	1972	-22
1852	1830	-22
1863	1841	-22
1787	1765	-22
1930	1908	-22
1917	1895	-22
1881	1859	-22
1912	1890	-22
1901	1879	-22
1886	1864	-22
1782	1760	-22
1978	1956	-22
1800	1778	-22
1811	1789	-22
1854	1832	-22
1874	1852	-22
1945	1923	-22
1804	1782	-22
1884	1862	-22
1756	1734	-22
1766	1744	-22
1879	1857	-22
1903	1881	-22
1896	1874	-22
1902	1880	-22
1870	1848	-22
1896	1874	-22
1879	1857	-22
1830	1808	-22
1945	1923	-22
1856	1834	-22
1900	1878	-22
1346	1324	-22
1901	1879	-22
1880	1858	-22
1972	1950	-22
1939	1917	-22
1866	1844	-22
1808	1786	-22
1952	1930	-22
1727	1705	-22
1867	1845	-22
1813	1791	-22
1933	1911	-22
1835	1813	-22
1908	1886	-22
1862	1840	-22
1853	1831	-22
1917	1895	-22
1739	1717	-22
1903	1881	-22
1961	1939	-22
1961	1939	-22
1912	1890	-22
1901	1879	-22
1882	1860	-22
1906	1884	-22
1865	1843	-22
1916	1894	-22
1729	1707	-22
1839	1817	-22
1906	1884	-22
1876	1854	-22
1721	1699	-22
1894	1872	-22
1679	1657	-22
1679	1657	-22
1872	1850	-22
1964	1942	-22
1937	1915	-22
1909	1887	-22
1847	1825	-22
1860	1838	-22
1964	1942	-22
1940	1918	-22
1937	1915	-22
1882	1860	-22
1694	1672	-22
1799	1777	-22
1789	1767	-22
1900	1878	-22
1794	1772	-22
1865	1843	-22
1860	1838	-22
1921	1899	-22
1920	1898	-22
1813	1791	-22
1848	1826	-22
1930	1908	-22
1584	1562	-22
1908	1886	-22
1777	1755	-22
1855	1833	-22
1986	1964	-22
1889	1867	-22
1798	1776	-22
1847	1825	-22
1865	1843	-22
1730	1708	-22
1911	1889	-22
1926	1904	-22
1938	1916	-22
1940	1918	-22
1784	1762	-22
1773	1751	-22
1893	1871	-22
1813	1791	-22
1939	1917	-22
1805	1783	-22
1941	1919	-22
1862	1840	-22
1829	1807	-22
1770	1748	-22
1828	1806	-22
1688	1666	-22
1850	1828	-22
1869	1847	-22
1876	1854	-22
1921	1899	-22
1750	1728	-22
1831	1809	-22
1894	1872	-22
1767	1745	-22
1899	1877	-22
1931	1909	-22
1885	1863	-22
1881	1859	-22
1920	1898	-22
1891	1869	-22
1951	1929	-22
1779	1757	-22
1815	1793	-22
1958	1936	-22
1937	1915	-22
1922	1900	-22
1928	1906	-22
1928	1906	-22
1836	1814	-22
1907	1885	-22
1876	1854	-22
1792	1770	-22
1828	1806	-22
2003	1981	-22
1782	1760	-22
1907	1885	-22
1596	1574	-22
1973	1951	-22
1964	1942	-22
1890	1868	-22
1891	1869	-22
1863	1841	-22
1767	1745	-22
1836	1814	-22
1882	1860	-22
1836	1814	-22
1852	1830	-22
1899	1877	-22
1916	1894	-22
1977	1955	-22
1934	1912	-22
1897	1875	-22
1884	1862	-22
1884	1862	-22
1909	1887	-22
1900	1878	-22
2008	1986	-22
1921	1899	-22
1850	1828	-22
1765	1743	-22
1948	1926	-22
1879	1857	-22
1942	1920	-22
1896	1874	-22
1846	1824	-22
1901	1879	-22
1923	1901	-22
1761	1739	-22
1901	1879	-22
1862	1840	-22
1885	1863	-22
1729	1707	-22
1863	1841	-22
1863	1841	-22
1938	1916	-22
1881	1859	-22
1821	1799	-22
1909	1887	-22
1770	1748	-22
1850	1828	-22
1829	1807	-22
1820	1798	-22
1835	1813	-22
1940	1918	-22
1865	1843	-22
1905	1883	-22
1758	1736	-22
1931	1909	-22
1666	1644	-22
1943	1921	-22
1746	1724	-22
1874	1852	-22
1723	1701	-22
2004	1982	-22
1927	1905	-22
1855	1833	-22
1929	1907	-22
1804	1782	-22
1804	1782	-22
1898	1876	-22
1896	1874	-22
1915	1893	-22
1956	1934	-22
1948	1926	-22
1941	1919	-22
1782	1760	-22
1885	1863	-22
1970	1948	-22
1702	1680	-22
1936	1914	-22
1875	1853	-22
1844	1822	-22
2007	1985	-22
1770	1748	-22
1770	1748	-22
1818	1796	-22
1638	1616	-22
1861	1839	-22
1880	1858	-22
1724	1702	-22
1864	1842	-22
2014	1992	-22
1836	1814	-22
1730	1708	-22
1900	1878	-22
1919	1897	-22
1884	1862	-22
1982	1960	-22
1878	1856	-22
1847	1825	-22
1852	1830	-22
1879	1857	-22
1890	1868	-22
1885	1863	-22
1827	1805	-22
1880	1858	-22
1806	1784	-22
1798	1776	-22
1915	1893	-22
1886	1864	-22
1907	1885	-22
1905	1883	-22
1895	1873	-22
1737	1715	-22
1965	1943	-22
1911	1889	-22
1890	1868	-22
1805	1783	-22
1830	1808	-22
1908	1886	-22
1779	1757	-22
1966	1944	-22
1404	1382	-22
1893	1871	-22
1875	1853	-22
1908	1886	-22
1881	1859	-22
1949	1927	-22
1909	1887	-22
1628	1606	-22
1829	1807	-22
1806	1784	-22
1860	1838	-22
1880	1858	-22
1880	1858	-22
1618	1596	-22
1905	1883	-22
1926	1904	-22
1745	1723	-22
1891	1869	-22
1883	1861	-22
1890	1868	-22
1938	1916	-22
1866	1844	-22
1831	1809	-22
1941	1919	-22
1900	1878	-22
1917	1895	-22
1941	1919	-22
1879	1857	-22
1859	1837	-22
1941	1919	-22
1845	1823	-22
1961	1939	-22
1961	1939	-22
1719	1697	-22
1719	1697	-22
1844	1822	-22
1917	1895	-22
1845	1823	-22
1877	1855	-22
1968	1946	-22
1960	1938	-22
1876	1854	-22
1896	1874	-22
1918	1896	-22
1918	1896	-22
1942	1920	-22
1942	1920	-22
1934	1912	-22
1914	1892	-22
1822	1800	-22
1815	1793	-22
1847	1825	-22
1823	1801	-22
1759	1737	-22
1939	1917	-22
1902	1880	-22
1834	1812	-22
1775	1753	-22
1954	1932	-22
1801	1779	-22
1728	1706	-22
1961	1939	-22
1909	1887	-22
1907	1885	-22
1884	1862	-22
1882	1860	-22
1871	1849	-22
1879	1857	-22
1876	1854	-22
1917	1895	-22
1893	1871	-22
1872	1850	-22
1891	1869	-22
1865	1843	-22
1892	1870	-22
1828	1806	-22
1820	1798	-22
1959	1937	-22
1915	1893	-22
1935	1913	-22
2013	1991	-22
1634	1612	-22
1765	1743	-22
1874	1852	-22
1892	1870	-22
1838	1816	-22
1876	1854	-22
1970	1948	-22
1962	1940	-22
1897	1875	-22
1959	1937	-22
1772	1750	-22
1929	1907	-22
1877	1855	-22
1910	1888	-22
1917	1895	-22
1969	1947	-22
1887	1865	-22
1925	1903	-22
1866	1844	-22
1903	1881	-22
1847	1825	-22
1885	1863	-22
2004	1982	-22
1938	1916	-22
1847	1825	-22
1933	1911	-22
1911	1889	-22
1847	1825	-22
1757	1735	-22
1834	1812	-22
1741	1719	-22
1935	1913	-22
1942	1920	-22
1787	1765	-22
1802	1780	-22
1834	1812	-22
1841	1819	-22
1784	1762	-22
1899	1877	-22
1937	1915	-22
1856	1834	-22
1781	1759	-22
1907	1885	-22
1871	1849	-22
1809	1787	-22
1711	1689	-22
1993	1971	-22
1708	1686	-22
1939	1917	-22
1759	1737	-22
1829	1807	-22
1851	1829	-22
1940	1918	-22
1785	1763	-22
1758	1736	-22
1758	1736	-22
1933	1911	-22
1825	1803	-22
1887	1865	-22
1885	1863	-22
1766	1744	-22
1893	1871	-22
1788	1766	-22
1942	1920	-22
1942	1920	-22
1894	1872	-22
1922	1900	-22
1998	1976	-22
1899	1877	-22
1806	1784	-22
1973	1951	-22
1881	1859	-22
1735	1713	-22
1868	1846	-22
1962	1940	-22
1832	1810	-22
1830	1808	-22
1950	1928	-22
1880	1858	-22
1909	1887	-22
1839	1817	-22
1857	1835	-22
1882	1860	-22
2011	1989	-22
1897	1875	-22
1893	1871	-22
1875	1853	-22
1967	1945	-22
1941	1919	-22
1915	1893	-22
1959	1937	-22
1928	1906	-22
1795	1773	-22
1990	1968	-22
1887	1865	-22
1869	1847	-22
1942	1920	-22
1766	1744	-22
1699	1677	-22
1829	1807	-22
1789	1767	-22
1923	1901	-22
1760	1738	-22
1747	1725	-22
1875	1853	-22
1885	1863	-22
1897	1875	-22
1930	1908	-22
1932	1910	-22
1927	1905	-22
1919	1897	-22
1922	1900	-22
1798	1776	-22
1965	1943	-22
1771	1749	-22
1909	1887	-22
1941	1919	-22
1933	1911	-22
1821	1799	-22
1735	1713	-22
1892	1870	-22
1960	1938	-22
1616	1594	-22
1836	1814	-22
1836	1814	-22
1733	1711	-22
1885	1863	-22
1785	1763	-22
1907	1885	-22
1852	1830	-22
1812	1790	-22
1974	1952	-22
1952	1930	-22
1841	1819	-22
1918	1896	-22
1938	1916	-22
1678	1656	-22
1905	1883	-22
1913	1891	-22
1962	1940	-22
1884	1862	-22
1938	1916	-22
1797	1775	-22
1866	1844	-22
2005	1983	-22
1801	1779	-22
1892	1870	-22
1836	1814	-22
1851	1829	-22
1930	1908	-22
1712	1690	-22
1862	1840	-22
1896	1874	-22
1912	1890	-22
1895	1873	-22
1749	1727	-22
1911	1889	-22
1959	1937	-22
1957	1935	-22
1787	1765	-22
1833	1811	-22
1875	1853	-22
1940	1918	-22
1818	1796	-22
1937	1915	-22
1893	1871	-22
1849	1827	-22
1622	1600	-22
1904	1882	-22
1576	1554	-22
1968	1946	-22
1909	1887	-22
1881	1859	-22
1828	1806	-22
1916	1894	-22
1959	1937	-22
1743	1721	-22
1813	1791	-22
1860	1838	-22
1701	1679	-22
1909	1887	-22
1896	1874	-22
1780	1758	-22
1780	1758	-22
1782	1760	-22
1811	1789	-22
1832	1810	-22
1802	1780	-22
1942	1920	-22
1972	1950	-22
1902	1880	-22
1933	1911	-22
1915	1893	-22
1928	1906	-22
1942	1920	-22
1661	1639	-22
1879	1857	-22
1930	1908	-22
1763	1741	-22
1763	1741	-22
1897	1875	-22
1765	1743	-22
1974	1952	-22
1883	1861	-22
1915	1893	-22
1743	1721	-22
1889	1867	-22
1845	1823	-22
1769	1747	-22
1838	1816	-22
1717	1695	-22
1965	1943	-22
1902	1880	-22
1908	1886	-22
1820	1798	-22
1820	1798	-22
1851	1829	-22
1916	1894	-22
1917	1895	-22
1882	1860	-22
2002	1980	-22
1874	1852	-22
1866	1844	-22
1940	1918	-22
1896	1874	-22
1852	1830	-22
1899	1877	-22
1900	1878	-22
1879	1857	-22
1942	1920	-22
1868	1846	-22
1896	1874	-22
1710	1688	-22
1856	1834	-22
1870	1848	-22
1757	1735	-22
1744	1722	-22
1839	1817	-22
1884	1862	-22
1936	1914	-22
1801	1779	-22
1918	1896	-22
1740	1718	-22
2001	1979	-22
1841	1819	-22
1880	1858	-22
1911	1889	-22
1783	1761	-22
1972	1950	-22
1925	1903	-22
1811	1789	-22
1895	1873	-22
1859	1837	-22
1823	1801	-22
1922	1900	-22
1753	1731	-22
1835	1813	-22
1899	1877	-22
2011	1989	-22
1912	1890	-22
1923	1901	-22
1871	1849	-22
1967	1945	-22
1909	1887	-22
1930	1908	-22
1850	1828	-22
2010	1988	-22
1831	1809	-22
1767	1745	-22
1889	1867	-22
1904	1882	-22
1732	1710	-22
1946	1924	-22
1890	1868	-22
1708	1686	-22
2002	1980	-22
1851	1829	-22
1976	1954	-22
1976	1954	-22
1923	1901	-22
1778	1756	-22
1798	1776	-22
1748	1726	-22
1893	1871	-22
1889	1867	-22
1980	1958	-22
1844	1822	-22
1971	1949	-22
1970	1948	-22
1937	1915	-22
1802	1780	-22
1950	1928	-22
1879	1857	-22
1917	1895	-22
1738	1716	-22
1886	1864	-22
1833	1811	-22
1926	1904	-22
1978	1956	-22
1919	1897	-22
1907	1885	-22
1939	1917	-22
1814	1792	-22
1784	1762	-22
1861	1839	-22
1922	1900	-22
1856	1834	-22
1992	1970	-22
1967	1945	-22
1886	1864	-22
1836	1814	-22
1874	1852	-22
1935	1913	-22
1827	1805	-22
1973	1951	-22
1845	1823	-22
1905	1883	-22
1930	1908	-22
1804	1782	-22
1835	1813	-22
1891	1869	-22
1903	1881	-22
1966	1944	-22
1917	1895	-22
1946	1924	-22
1894	1872	-22
1836	1814	-22
1770	1748	-22
1938	1916	-22
1891	1869	-22
1852	1830	-22
1955	1933	-22
1806	1784	-22
1794	1772	-22
1819	1797	-22
1987	1965	-22
1900	1878	-22
1912	1890	-22
1862	1840	-22
1746	1724	-22
1921	1899	-22
1868	1846	-22
1775	1753	-22
1698	1676	-22
1828	1806	-22
1832	1810	-22
1885	1863	-22
1880	1858	-22
1937	1915	-22
1916	1894	-22
2005	1983	-22
1920	1898	-22
1770	1748	-22
1927	1905	-22
1741	1719	-22
1844	1822	-22
1910	1888	-22
1888	1866	-22
1895	1873	-22
1806	1784	-22
1812	1790	-22
1907	1885	-22
1768	1746	-22
1743	1721	-22
1942	1920	-22
1920	1898	-22
1855	1833	-22
1892	1870	-22
2007	1985	-22
1708	1686	-22
1897	1875	-22
1959	1937	-22
1795	1773	-22
1993	1971	-22
1888	1866	-22
1859	1837	-22
1783	1761	-22
1874	1852	-22
1870	1848	-22
1870	1848	-22
1905	1883	-22
1813	1791	-22
1928	1906	-22
1960	1938	-22
1838	1816	-22
1894	1872	-22
1955	1933	-22
1964	1942	-22
1945	1923	-22
1780	1758	-22
1949	1927	-22
1946	1924	-22
1911	1889	-22
1848	1826	-22
1811	1789	-22
1901	1879	-22
1910	1888	-22
1911	1889	-22
1688	1666	-22
1921	1899	-22
1811	1789	-22
1927	1905	-22
1947	1925	-22
1837	1815	-22
1937	1915	-22
1857	1835	-22
1930	1908	-22
1861	1839	-22
1691	1669	-22
1828	1806	-22
1829	1807	-22
1911	1889	-22
1937	1915	-22
1893	1871	-22
1871	1849	-22
1904	1882	-22
1754	1732	-22
1754	1732	-22
1968	1946	-22
1779	1757	-22
1654	1632	-22
1654	1632	-22
1889	1867	-22
1756	1734	-22
1756	1734	-22
1837	1815	-22
1875	1853	-22
1903	1881	-22
1898	1876	-22
1884	1862	-22
1884	1862	-22
1952	1930	-22
1818	1796	-22
1932	1910	-22
1948	1926	-22
1942	1920	-22
1900	1878	-22
2008	1986	-22
1904	1882	-22
1362	1340	-22
1914	1892	-22
1800	1778	-22
1837	1815	-22
1888	1866	-22
1908	1886	-22
1910	1888	-22
1838	1816	-22
1836	1814	-22
1923	1901	-22
1778	1756	-22
1763	1741	-22
1879	1857	-22
1880	1858	-22
1884	1862	-22
1893	1871	-22
1845	1823	-22
1892	1870	-22
1985	1963	-22
2005	1983	-22
1979	1957	-22
1906	1884	-22
1891	1869	-22
1932	1910	-22
1876	1854	-22
1942	1920	-22
1833	1811	-22
1936	1914	-22
1928	1906	-22
1874	1852	-22
1884	1862	-22
1817	1795	-22
1683	1661	-22
1871	1849	-22
1925	1903	-22
1811	1789	-22
1834	1812	-22
1777	1755	-22
1830	1808	-22
2008	1986	-22
1867	1845	-22
2010	1988	-22
1750	1728	-22
1889	1867	-22
1887	1865	-22
1822	1800	-22
1855	1833	-22
1855	1833	-22
1962	1940	-22
1456	1434	-22
1876	1854	-22
1891	1869	-22
1902	1880	-22
1862	1840	-22
1907	1885	-22
1841	1819	-22
1715	1693	-22
1999	1977	-22
1898	1876	-22
1665	1643	-22
1941	1919	-22
1729	1707	-22
1801	1779	-22
1859	1837	-22
1800	1778	-22
1879	1857	-22
1774	1752	-22
1842	1820	-22
1794	1772	-22
1949	1927	-22
1722	1700	-22
1947	1925	-22
1906	1884	-22
1867	1845	-22
1888	1866	-22
1864	1842	-22
1870	1848	-22
1743	1721	-22
1825	1803	-22
1882	1860	-22
1944	1922	-22
1841	1819	-22
1928	1906	-22
1965	1943	-22
1558	1536	-22
1784	1762	-22
1616	1594	-22
1859	1837	-22
1808	1786	-22
1921	1899	-22
1929	1907	-22
1719	1697	-22
1840	1818	-22
1864	1842	-22
1902	1880	-22
1928	1906	-22
1907	1885	-22
1844	1822	-22
1829	1807	-22
1932	1910	-22
1887	1865	-22
1875	1853	-22
1884	1862	-22
1976	1954	-22
1885	1863	-22
1796	1774	-22
1900	1878	-22
1833	1811	-22
1830	1808	-22
1664	1642	-22
1664	1642	-22
1775	1753	-22
1711	1689	-22
1943	1921	-22
1951	1929	-22
1921	1899	-22
1901	1879	-22
1924	1902	-22
1967	1945	-22
1956	1934	-22
1884	1862	-22
1967	1945	-22
1883	1861	-22
1847	1825	-22
1884	1862	-22
1983	1961	-22
1990	1968	-22
1937	1915	-22
1951	1929	-22
1890	1868	-22
1828	1806	-22
1992	1970	-22
1882	1860	-22
1914	1892	-22
1960	1938	-22
1844	1822	-22
1912	1890	-22
1976	1954	-22
1843	1821	-22
1912	1890	-22
1887	1865	-22
1770	1748	-22
1913	1891	-22
1783	1761	-22
1873	1851	-22
1874	1852	-22
1761	1739	-22
1929	1907	-22
1928	1906	-22
1798	1776	-22
1928	1906	-22
1783	1761	-22
1935	1913	-22
1862	1840	-22
1893	1871	-22
1902	1880	-22
1832	1810	-22
1942	1920	-22
1790	1768	-22
1916	1894	-22
1555	1533	-22
1555	1533	-22
1830	1808	-22
1859	1837	-22
1898	1876	-22
1899	1877	-22
1854	1832	-22
1958	1936	-22
1863	1841	-22
1929	1907	-22
1850	1828	-22
1890	1868	-22
1881	1859	-22
1899	1877	-22
1844	1822	-22
1945	1923	-22
1912	1890	-22
1966	1944	-22
1935	1913	-22
1788	1766	-22
1598	1576	-22
1855	1833	-22
1911	1889	-22
1858	1836	-22
1879	1857	-22
1923	1901	-22
1990	1968	-22
1754	1732	-22
1797	1775	-22
1920	1898	-22
1916	1894	-22
1882	1860	-22
1899	1877	-22
1885	1863	-22
1893	1871	-22
1877	1855	-22
1890	1868	-22
1835	1813	-22
1855	1833	-22
1911	1889	-22
1913	1891	-22
1870	1848	-22
1870	1848	-22
1880	1858	-22
1916	1894	-22
1738	1716	-22
1872	1850	-22
1726	1704	-22
1777	1755	-22
1908	1886	-22
1942	1920	-22
1844	1822	-22
1755	1733	-22
1873	1851	-22
1829	1807	-22
1906	1884	-22
1887	1865	-22
1924	1902	-22
1794	1772	-22
1906	1884	-22
1874	1852	-22
1900	1878	-22
1761	1739	-22
1868	1846	-22
1921	1899	-22
1885	1863	-22
1821	1799	-22
1914	1892	-22
1941	1919	-22
1841	1819	-22
1938	1916	-22
1891	1869	-22
1716	1694	-22
1907	1885	-22
1906	1884	-22
1933	1911	-22
1785	1763	-22
1860	1838	-22
1640	1618	-22
1954	1932	-22
1653	1631	-22
1812	1790	-22
1738	1716	-22
1766	1744	-22
1875	1853	-22
1989	1967	-22
1753	1731	-22
1996	1974	-22
1862	1840	-22
1923	1901	-22
1887	1865	-22
1979	1957	-22
1834	1812	-22
1858	1836	-22
1949	1927	-22
1831	1809	-22
1923	1901	-22
1994	1972	-22
1894	1872	-22
1909	1887	-22
1925	1903	-22
1860	1838	-22
1857	1835	-22
1925	1903	-22
1830	1808	-22
1926	1904	-22
1979	1957	-22
1693	1671	-22
1924	1902	-22
1769	1747	-22
1871	1849	-22
1903	1881	-22
1809	1787	-22
1915	1893	-22
1826	1804	-22
1671	1649	-22
1883	1861	-22
1921	1899	-22
1909	1887	-22
1927	1905	-22
1952	1930	-22
1780	1758	-22
1971	1949	-22
1849	1827	-22
1903	1881	-22
1826	1804	-22
1923	1901	-22
1918	1896	-22
1838	1816	-22
1820	1798	-22
1761	1739	-22
1775	1753	-22
1931	1909	-22
1880	1858	-22
1819	1797	-22
1954	1932	-22
1980	1958	-22
1933	1911	-22
1798	1776	-22
1863	1841	-22
1874	1852	-22
1908	1886	-22
1943	1921	-22
1880	1858	-22
1999	1977	-22
1945	1923	-22
1926	1904	-22
1897	1875	-22
1832	1810	-22
1833	1811	-22
1852	1830	-22
1921	1899	-22
1855	1833	-22
1746	1724	-22
1824	1802	-22
1884	1862	-22
1899	1877	-22
1895	1873	-22
1775	1753	-22
1883	1861	-22
1939	1917	-22
1801	1779	-22
1875	1853	-22
1877	1855	-22
1805	1783	-22
1906	1884	-22
1855	1833	-22
1622	1600	-22
1866	1844	-22
1851	1829	-22
1937	1915	-22
1855	1833	-22
1893	1871	-22
1930	1908	-22
1892	1870	-22
1778	1756	-22
1854	1832	-22
1867	1845	-22
1916	1894	-22
1962	1940	-22
1907	1885	-22
1753	1731	-22
1866	1844	-22
1947	1925	-22
1919	1897	-22
1995	1973	-22
1952	1930	-22
1985	1963	-22
1838	1816	-22
1849	1827	-22
1659	1637	-22
1793	1771	-22
1974	1952	-22
1871	1849	-22
1865	1843	-22
1939	1917	-22
1940	1918	-22
1889	1867	-22
1866	1844	-22
1834	1812	-22
1810	1788	-22
1803	1781	-22
1672	1650	-22
1928	1906	-22
1796	1774	-22
1940	1918	-22
1954	1932	-22
1887	1865	-22
1886	1864	-22
1782	1760	-22
1137	1115	-22
1928	1906	-22
1941	1919	-22
1892	1870	-22
1909	1887	-22
1978	1956	-22
1797	1775	-22
1925	1903	-22
1894	1872	-22
1896	1874	-22
1934	1912	-22
1934	1912	-22
1902	1880	-22
1850	1828	-22
1817	1795	-22
1938	1916	-22
1914	1892	-22
1951	1929	-22
1892	1870	-22
1965	1943	-22
1933	1911	-22
1878	1856	-22
1823	1801	-22
1905	1883	-22
1869	1847	-22
1837	1815	-22
1933	1911	-22
1761	1739	-22
1795	1773	-22
1983	1961	-22
1853	1831	-22
1805	1783	-22
1920	1898	-22
1734	1712	-22
1790	1768	-22
1894	1872	-22
1909	1887	-22
1914	1892	-22
1868	1846	-22
1901	1879	-22
1942	1920	-22
2003	1981	-22
1812	1790	-22
1900	1878	-22
2007	1985	-22
1961	1939	-22
1812	1790	-22
1934	1912	-22
1834	1812	-22
1910	1888	-22
1862	1840	-22
1913	1891	-22
1773	1751	-22
1747	1725	-22
2002	1980	-22
1919	1897	-22
1857	1835	-22
1830	1808	-22
1893	1871	-22
1835	1813	-22
1921	1899	-22
1953	1931	-22
1854	1832	-22
1930	1908	-22
1848	1826	-22
1757	1735	-22
1949	1927	-22
1648	1626	-22
1911	1889	-22
1850	1828	-22
1864	1842	-22
1897	1875	-22
1868	1846	-22
1943	1921	-22
1884	1862	-22
1762	1740	-22
1866	1844	-22
1775	1753	-22
1955	1933	-22
1881	1859	-22
1760	1738	-22
1772	1750	-22
1982	1960	-22
1907	1885	-22
1907	1885	-22
1896	1874	-22
1882	1860	-22
1968	1946	-22
1894	1872	-22
1761	1739	-22
1959	1937	-22
1975	1953	-22
1883	1861	-22
1919	1897	-22
1910	1888	-22
1856	1834	-22
1887	1865	-22
1892	1870	-22
1774	1752	-22
1876	1854	-22
1900	1878	-22
1953	1931	-22
1934	1912	-22
1786	1764	-22
1898	1876	-22
1935	1913	-22
1941	1919	-22
1959	1937	-22
1862	1840	-22
1929	1907	-22
1415	1393	-22
1921	1899	-22
1940	1918	-22
1861	1839	-22
1886	1864	-22
1813	1791	-22
1985	1963	-22
1707	1685	-22
1957	1935	-22
1970	1948	-22
1769	1747	-22
1965	1943	-22
1990	1968	-22
1889	1867	-22
1879	1857	-22
1909	1887	-22
1928	1906	-22
1795	1773	-22
1912	1890	-22
1897	1875	-22
1818	1796	-22
2003	1981	-22
1885	1863	-22
1879	1857	-22
1796	1774	-22
1877	1855	-22
1882	1860	-22
1890	1868	-22
1850	1828	-22
1669	1647	-22
1993	1971	-22
1936	1914	-22
1775	1753	-22
1775	1753	-22
1939	1917	-22
1900	1878	-22
1852	1830	-22
1907	1885	-22
1883	1861	-22
1909	1887	-22
1832	1810	-22
1832	1810	-22
1864	1842	-22
1863	1841	-22
1967	1945	-22
1960	1938	-22
1749	1727	-22
1892	1870	-22
1800	1778	-22
1927	1905	-22
1859	1837	-22
1851	1829	-22
1662	1640	-22
1487	1465	-22
1802	1780	-22
1802	1780	-22
1909	1887	-22
1916	1894	-22
1847	1825	-22
1943	1921	-22
1903	1881	-22
1940	1918	-22
1944	1922	-22
1800	1778	-22
1798	1776	-22
1925	1903	-22
1876	1854	-22
1777	1755	-22
1769	1747	-22
2000	1978	-22
1799	1777	-22
1911	1889	-22
1886	1864	-22
1958	1936	-22
1774	1752	-22
1925	1903	-22
1888	1866	-22
1904	1882	-22
1972	1950	-22
1890	1868	-22
1960	1938	-22
1881	1859	-22
1875	1853	-22
1865	1843	-22
1965	1943	-22
1989	1967	-22
1868	1846	-22
1955	1933	-22
1958	1936	-22
1725	1703	-22
1886	1864	-22
1774	1752	-22
1869	1847	-22
1890	1868	-22
1803	1781	-22
1894	1872	-22
1798	1776	-22
1914	1892	-22
1808	1786	-22
1899	1877	-22
1913	1891	-22
1877	1855	-22
1885	1863	-22
1957	1935	-22
1895	1873	-22
1670	1648	-22
1833	1811	-22
1948	1926	-22
1845	1823	-22
1966	1944	-22
1756	1734	-22
1407	1385	-22
1948	1926	-22
1438	1416	-22
1984	1962	-22
1899	1877	-22
1794	1772	-22
1936	1914	-22
1964	1942	-22
1915	1893	-22
1915	1893	-22
1537	1515	-22
1964	1942	-22
1888	1866	-22
1869	1847	-22
1767	1745	-22
1833	1811	-22
1997	1975	-22
1896	1874	-22
2011	1989	-22
1876	1854	-22
1915	1893	-22
1943	1921	-22
1747	1725	-22
1934	1912	-22
1865	1843	-22
1418	1396	-22
1991	1969	-22
1699	1677	-22
1879	1857	-22
1898	1876	-22
1732	1710	-22
1929	1907	-22
1941	1919	-22
1665	1643	-22
1792	1770	-22
1888	1866	-22
1884	1862	-22
1917	1895	-22
1942	1920	-22
1722	1700	-22
2014	1992	-22
1670	1648	-22
1670	1648	-22
1983	1961	-22
1904	1882	-22
1894	1872	-22
1832	1810	-22
1918	1896	-22
1952	1930	-22
1881	1859	-22
1842	1820	-22
1938	1916	-22
1849	1827	-22
1849	1827	-22
1708	1686	-22
1892	1870	-22
1892	1870	-22
1854	1832	-22
1987	1965	-22
1994	1972	-22
1915	1893	-22
1899	1877	-22
1761	1739	-22
1846	1824	-22
1899	1877	-22
1926	1904	-22
1923	1901	-22
1898	1876	-22
1840	1818	-22
2005	1983	-22
1855	1833	-22
1816	1794	-22
1734	1712	-22
1951	1929	-22
1960	1938	-22
1958	1936	-22
1932	1910	-22
1971	1949	-22
1872	1850	-22
1912	1890	-22
1881	1859	-22
1841	1819	-22
1932	1910	-22
1813	1791	-22
1884	1862	-22
1911	1889	-22
1892	1870	-22
1983	1961	-22
1917	1895	-22
1940	1918	-22
1930	1908	-22
1825	1803	-22
1989	1967	-22
1967	1945	-22
1901	1879	-22
1872	1850	-22
1783	1761	-22
1890	1868	-22
1812	1790	-22
1922	1900	-22
1996	1974	-22
1942	1920	-22
1947	1925	-22
1948	1926	-22
1893	1871	-22
1840	1818	-22
1924	1902	-22
1853	1831	-22
1808	1786	-22
1925	1903	-22
1923	1901	-22
1899	1877	-22
1976	1954	-22
1618	1596	-22
1725	1703	-22
1877	1855	-22
1923	1901	-22
1868	1846	-22
1862	1840	-22
1849	1827	-22
1916	1894	-22
1923	1901	-22
1957	1935	-22
1921	1899	-22
2011	1989	-22
1892	1870	-22
1853	1831	-22
1822	1800	-22
1898	1876	-22
1747	1725	-22
1925	1903	-22
1842	1820	-22
1822	1800	-22
1785	1763	-22
1970	1948	-22
1887	1865	-22
1889	1867	-22
1918	1896	-22
1905	1883	-22
1761	1739	-22
1780	1758	-22
1908	1886	-22
1676	1654	-22
1930	1908	-22
1914	1892	-22
1914	1892	-22
1920	1898	-22
1872	1850	-22
1924	1902	-22
1937	1915	-22
1965	1943	-22
1928	1906	-22
1910	1888	-22
1921	1899	-22
1921	1899	-22
1866	1844	-22
1981	1959	-22
1913	1891	-22
1870	1848	-22
1738	1716	-22
1914	1892	-22
1940	1918	-22
1926	1904	-22
1864	1842	-22
1966	1944	-22
1923	1901	-22
1966	1944	-22
1712	1690	-22
1838	1816	-22
1838	1816	-22
1869	1847	-22
1731	1709	-22
1771	1749	-22
1769	1747	-22
1902	1880	-22
1833	1811	-22
1813	1791	-22
1905	1883	-22
1897	1875	-22
1932	1910	-22
1884	1862	-22
1884	1862	-22
1906	1884	-22
1799	1777	-22
1903	1881	-22
1916	1894	-22
1908	1886	-22
1867	1845	-22
1918	1896	-22
1930	1908	-22
1782	1760	-22
1886	1864	-22
1940	1918	-22
1858	1836	-22
1872	1850	-22
1932	1910	-22
1906	1884	-22
1932	1910	-22
1900	1878	-22
1795	1773	-22
1362	1340	-22
1885	1863	-22
1992	1970	-22
1895	1873	-22
1850	1828	-22
1895	1873	-22
1762	1740	-22
1882	1860	-22
1847	1825	-22
1835	1813	-22
1904	1882	-22
1928	1906	-22
1762	1740	-22
1825	1803	-22
1472	1450	-22
1821	1799	-22
1887	1865	-22
1858	1836	-22
1905	1883	-22
1778	1756	-22
1778	1756	-22
1870	1848	-22
1889	1867	-22
1765	1743	-22
1999	1977	-22
1897	1875	-22
2007	1985	-22
1892	1870	-22
1866	1844	-22
1885	1863	-22
1853	1831	-22
1888	1866	-22
1800	1778	-22
1890	1868	-22
1862	1840	-22
1683	1661	-22
1867	1845	-22
1848	1826	-22
1966	1944	-22
1927	1905	-22
1940	1918	-22
1878	1856	-22
1855	1833	-22
1877	1855	-22
1795	1773	-22
1717	1695	-22
1870	1848	-22
1892	1870	-22
1882	1860	-22
1836	1814	-22
1761	1739	-22
1915	1893	-22
1916	1894	-22
1929	1907	-22
1979	1957	-22
1827	1805	-22
1663	1641	-22
1945	1923	-22
1911	1889	-22
1744	1722	-22
1871	1849	-22
1849	1827	-22
1891	1869	-22
1993	1971	-22
1940	1918	-22
1874	1852	-22
1912	1890	-22
1847	1825	-22
1958	1936	-22
1883	1861	-22
1849	1827	-22
1893	1871	-22
1944	1922	-22
1921	1899	-22
1886	1864	-22
1911	1889	-22
1745	1723	-22
1942	1920	-22
1927	1905	-22
1976	1954	-22
1988	1966	-22
1904	1882	-22
1867	1845	-22
1731	1709	-22
1981	1959	-22
1831	1809	-22
1825	1803	-22
1938	1916	-22
1924	1902	-22
1759	1737	-22
1857	1835	-22
1860	1838	-22
1838	1816	-22
1891	1869	-22
1918	1896	-22
1848	1826	-22
1779	1757	-22
1838	1816	-22
1910	1888	-22
1932	1910	-22
1773	1751	-22
1922	1900	-22
1746	1724	-22
1967	1945	-22
1916	1894	-22
1861	1839	-22
1976	1954	-22
1934	1912	-22
1735	1713	-22
1876	1854	-22
1895	1873	-22
1880	1858	-22
1887	1865	-22
1892	1870	-22
1909	1887	-22
1925	1903	-22
1885	1863	-22
1802	1780	-22
2002	1980	-22
1804	1782	-22
1911	1889	-22
1953	1931	-22
1747	1725	-22
1724	1702	-22
1823	1801	-22
1914	1892	-22
1878	1856	-22
1788	1766	-22
1864	1842	-22
1872	1850	-22
1993	1971	-22
1872	1850	-22
1896	1874	-22
1929	1907	-22
1827	1805	-22
1932	1910	-22
1924	1902	-22
1846	1824	-22
1893	1871	-22
1876	1854	-22
1876	1854	-22
1935	1913	-22
1687	1665	-22
2003	1981	-22
1898	1876	-22
1790	1768	-22
1871	1849	-22
1931	1909	-22
1811	1789	-22
1966	1944	-22
1913	1891	-22
1848	1826	-22
1882	1860	-22
1793	1771	-22
1893	1871	-22
1944	1922	-22
1956	1934	-22
1762	1740	-22
2008	1986	-22
1828	1806	-22
1875	1853	-22
1896	1874	-22
1849	1827	-22
1906	1884	-22
1910	1888	-22
1909	1887	-22
1830	1808	-22
1904	1882	-22
1866	1844	-22
1952	1930	-22
1892	1870	-22
1877	1855	-22
1959	1937	-22
1850	1828	-22
1858	1836	-22
1816	1794	-22
1708	1686	-22
1937	1915	-22
1806	1784	-22
1708	1686	-22
1850	1828	-22
1862	1840	-22
1802	1780	-22
1855	1833	-22
1909	1887	-22
1903	1881	-22
1877	1855	-22
1799	1777	-22
1800	1778	-22
1891	1869	-22
1941	1919	-22
1941	1919	-22
1826	1804	-22
1956	1934	-22
1888	1866	-22
1894	1872	-22
1836	1814	-22
1778	1756	-22
1879	1857	-22
1845	1823	-22
1778	1756	-22
1901	1879	-22
1887	1865	-22
1751	1729	-22
1892	1870	-22
1841	1819	-22
1903	1881	-22
1761	1739	-22
1893	1871	-22
1922	1900	-22
1808	1786	-22
1879	1857	-22
1883	1861	-22
1824	1802	-22
1857	1835	-22
1881	1859	-22
1917	1895	-22
2006	1984	-22
2006	1984	-22
1932	1910	-22
1827	1805	-22
1360	1338	-22
1938	1916	-22
1837	1815	-22
1843	1821	-22
1860	1838	-22
1672	1650	-22
1760	1738	-22
1760	1738	-22
1970	1948	-22
1988	1966	-22
1976	1954	-22
1836	1814	-22
1836	1814	-22
1908	1886	-22
1828	1806	-22
1980	1958	-22
1928	1906	-22
1879	1857	-22
1885	1863	-22
1943	1921	-22
1768	1746	-22
1909	1887	-22
1890	1868	-22
1864	1842	-22
1843	1821	-22
1925	1903	-22
1953	1931	-22
1948	1926	-22
1883	1861	-22
1758	1736	-22
1893	1871	-22
1875	1853	-22
1919	1897	-22
1979	1957	-22
1732	1710	-22
1834	1812	-22
1816	1794	-22
1756	1734	-22
1873	1851	-22
1912	1890	-22
1911	1889	-22
1836	1814	-22
1871	1849	-22
1915	1893	-22
1767	1745	-22
1834	1812	-22
1822	1800	-22
2003	1981	-22
1910	1888	-22
1852	1830	-22
1887	1865	-22
1837	1815	-22
1838	1816	-22
1903	1881	-22
1923	1901	-22
1966	1944	-22
1937	1915	-22
1887	1865	-22
1785	1763	-22
1986	1964	-22
1912	1890	-22
1764	1742	-22
1918	1896	-22
1963	1941	-22
1940	1918	-22
2005	1983	-22
1939	1917	-22
1873	1851	-22
1873	1851	-22
1962	1940	-22
1717	1695	-22
1881	1859	-22
1872	1850	-22
1765	1743	-22
1915	1893	-22
1911	1889	-22
1789	1767	-22
1898	1876	-22
1898	1876	-22
1954	1932	-22
1902	1880	-22
1929	1907	-22
1860	1838	-22
1926	1904	-22
1771	1749	-22
1894	1872	-22
1842	1820	-22
1722	1700	-22
1967	1945	-22
1836	1814	-22
1817	1795	-22
1901	1879	-22
1885	1863	-22
1861	1839	-22
1988	1966	-22
1798	1776	-22
1912	1890	-22
1879	1857	-22
1926	1904	-22
1859	1837	-22
1961	1939	-22
1935	1913	-22
1815	1793	-22
1780	1758	-22
1710	1688	-22
1924	1902	-22
1887	1865	-22
1928	1906	-22
1837	1815	-22
1828	1806	-22
1835	1813	-22
1843	1821	-22
1888	1866	-22
1732	1710	-22
1886	1864	-22
1900	1878	-22
1921	1899	-22
1900	1878	-22
1922	1900	-22
1838	1816	-22
1817	1795	-22
1790	1768	-22
1863	1841	-22
1928	1906	-22
1956	1934	-22
1857	1835	-22
1827	1805	-22
1736	1714	-22
1905	1883	-22
1901	1879	-22
1906	1884	-22
1900	1878	-22
1900	1878	-22
1922	1900	-22
1912	1890	-22
1885	1863	-22
1948	1926	-22
1876	1854	-22
1722	1700	-22
1806	1784	-22
1836	1814	-22
1836	1814	-22
1843	1821	-22
1921	1899	-22
1807	1785	-22
1688	1666	-22
1760	1738	-22
1932	1910	-22
1802	1780	-22
1801	1779	-22
1965	1943	-22
1955	1933	-22
1939	1917	-22
1940	1918	-22
1914	1892	-22
1937	1915	-22
1911	1889	-22
1819	1797	-22
2005	1983	-22
1937	1915	-22
1915	1893	-22
1893	1871	-22
1885	1863	-22
1943	1921	-22
1907	1885	-22
1932	1910	-22
1935	1913	-22
1935	1913	-22
1868	1846	-22
1774	1752	-22
1887	1865	-22
1712	1690	-22
1964	1942	-22
1893	1871	-22
1869	1847	-22
1821	1799	-22
1947	1925	-22
1939	1917	-22
1924	1902	-22
1461	1439	-22
1875	1853	-22
1868	1846	-22
1862	1840	-22
1883	1861	-22
1848	1826	-22
1673	1651	-22
1883	1861	-22
1823	1801	-22
1949	1927	-22
1950	1928	-22
1816	1794	-22
2003	1981	-22
968	946	-22
1692	1670	-22
1872	1850	-22
1900	1878	-22
1864	1842	-22
1956	1934	-22
1795	1773	-22
1861	1839	-22
1905	1883	-22
1906	1884	-22
1944	1922	-22
1795	1773	-22
1941	1919	-22
1887	1865	-22
1892	1870	-22
1960	1938	-22
1845	1823	-22
1900	1878	-22
1761	1739	-22
1785	1763	-22
1980	1958	-22
1884	1862	-22
1908	1886	-22
1869	1847	-22
1814	1792	-22
1762	1740	-22
1938	1916	-22
1982	1960	-22
1813	1791	-22
1904	1882	-22
1937	1915	-22
1808	1786	-22
1715	1693	-22
1884	1862	-22
1946	1924	-22
1907	1885	-22
1849	1827	-22
1858	1836	-22
1905	1883	-22
1848	1826	-22
1949	1927	-22
1891	1869	-22
1830	1808	-22
1838	1816	-22
1948	1926	-22
1905	1883	-22
1825	1803	-22
1888	1866	-22
1878	1856	-22
1837	1815	-22
1931	1909	-22
1899	1877	-22
1737	1715	-22
1854	1832	-22
1853	1831	-22
1893	1871	-22
1910	1888	-22
1519	1497	-22
1757	1735	-22
1833	1811	-22
1892	1870	-22
1820	1798	-22
1914	1892	-22
1881	1859	-22
1861	1839	-22
1920	1898	-22
1874	1852	-22
1788	1766	-22
1752	1730	-22
1903	1881	-22
1958	1936	-22
1940	1918	-22
1927	1905	-22
1892	1870	-22
1991	1969	-22
1871	1849	-22
1857	1835	-22
1646	1624	-22
1881	1859	-22
1915	1893	-22
1860	1838	-22
1973	1951	-22
1691	1669	-22
1914	1892	-22
1886	1864	-22
1963	1941	-22
1904	1882	-22
1453	1431	-22
1806	1784	-22
1929	1907	-22
1902	1880	-22
1757	1735	-22
1883	1861	-22
1810	1788	-22
1805	1783	-22
1847	1825	-22
1938	1916	-22
1813	1791	-22
1937	1915	-22
1870	1848	-22
1817	1795	-22
1836	1814	-22
1776	1754	-22
1791	1769	-22
1915	1893	-22
1822	1800	-22
1844	1822	-22
1966	1944	-22
1783	1761	-22
1768	1746	-22
1831	1809	-22
1760	1738	-22
1841	1819	-22
1832	1810	-22
1885	1863	-22
1921	1899	-22
1922	1900	-22
1718	1696	-22
1938	1916	-22
1732	1710	-22
1886	1864	-22
1876	1854	-22
1762	1740	-22
1908	1886	-22
1880	1858	-22
1867	1845	-22
1914	1892	-22
1885	1863	-22
1884	1862	-22
1866	1844	-22
1884	1862	-22
1932	1910	-22
1918	1896	-22
1811	1789	-22
1775	1753	-22
2005	1983	-22
1851	1829	-22
1877	1855	-22
1884	1862	-22
1759	1737	-22
1980	1958	-22
1857	1835	-22
1887	1865	-22
1932	1910	-22
1921	1899	-22
1856	1834	-22
1834	1812	-22
1751	1729	-22
1866	1844	-22
1870	1848	-22
1885	1863	-22
1420	1398	-22
1809	1787	-22
1863	1841	-22
1834	1812	-22
1874	1852	-22
1792	1770	-22
1892	1870	-22
1802	1780	-22
1949	1927	-22
1766	1744	-22
1767	1745	-22
1867	1845	-22
1734	1712	-22
1820	1798	-22
1921	1899	-22
1963	1941	-22
1963	1941	-22
1892	1870	-22
1982	1960	-22
1881	1859	-22
1854	1832	-22
1859	1837	-22
1908	1886	-22
1872	1850	-22
1892	1870	-22
1938	1916	-22
1823	1801	-22
1935	1913	-22
1890	1868	-22
1923	1901	-22
1659	1637	-22
1919	1897	-22
1923	1901	-22
1878	1856	-22
1837	1815	-22
1900	1878	-22
1940	1918	-22
1990	1968	-22
1631	1609	-22
1887	1865	-22
1890	1868	-22
1958	1936	-22
1723	1701	-22
1858	1836	-22
1933	1911	-22
1939	1917	-22
1924	1902	-22
1785	1763	-22
1823	1801	-22
1925	1903	-22
1947	1925	-22
1847	1825	-22
1932	1910	-22
1835	1813	-22
1784	1762	-22
1926	1904	-22
1846	1824	-22
1928	1906	-22
1845	1823	-22
1918	1896	-22
1903	1881	-22
1888	1866	-22
1951	1929	-22
1874	1852	-22
1804	1782	-22
1872	1850	-22
1755	1733	-22
1890	1868	-22
1700	1678	-22
1964	1942	-22
1908	1886	-22
1857	1835	-22
1465	1443	-22
1864	1842	-22
2001	1979	-22
1929	1907	-22
1855	1833	-22
1879	1857	-22
1826	1804	-22
1900	1878	-22
1943	1921	-22
1921	1899	-22
1872	1850	-22
1962	1940	-22
1921	1899	-22
1946	1924	-22
1940	1918	-22
1974	1952	-22
1697	1675	-22
1971	1949	-22
1940	1918	-22
1981	1959	-22
1864	1842	-22
1943	1921	-22
1868	1846	-22
1936	1914	-22
1712	1690	-22
1921	1899	-22
1824	1802	-22
1788	1766	-22
1907	1885	-22
1880	1858	-22
1880	1858	-22
1859	1837	-22
1806	1784	-22
1894	1872	-22
1799	1777	-22
1712	1690	-22
1909	1887	-22
1899	1877	-22
1871	1849	-22
1989	1967	-22
1913	1891	-22
1848	1826	-22
1921	1899	-22
1903	1881	-22
1905	1883	-22
1950	1928	-22
1886	1864	-22
1873	1851	-22
1958	1936	-22
1894	1872	-22
1836	1814	-22
1867	1845	-22
1841	1819	-22
1927	1905	-22
1910	1888	-22
1941	1919	-22
1923	1901	-22
1857	1835	-22
1975	1953	-22
1756	1734	-22
1940	1918	-22
1754	1732	-22
1804	1782	-22
1886	1864	-22
1816	1794	-22
1791	1769	-22
1709	1687	-22
1771	1749	-22
1967	1945	-22
1815	1793	-22
1955	1933	-22
1779	1757	-22
1778	1756	-22
1889	1867	-22
1992	1970	-22
1855	1833	-22
1804	1782	-22
1982	1960	-22
1913	1891	-22
1884	1862	-22
1770	1748	-22
1879	1857	-22
1942	1920	-22
1805	1783	-22
1923	1901	-22
1908	1886	-22
1961	1939	-22
1804	1782	-22
1964	1942	-22
1754	1732	-22
1644	1622	-22
1917	1895	-22
1942	1920	-22
1915	1893	-22
1801	1779	-22
1994	1972	-22
1881	1859	-22
1880	1858	-22
1885	1863	-22
1856	1834	-22
1819	1797	-22
1954	1932	-22
1965	1943	-22
1832	1810	-22
1870	1848	-22
1969	1947	-22
1850	1828	-22
1906	1884	-22
1856	1834	-22
1767	1745	-22
1974	1952	-22
1875	1853	-22
1896	1874	-22
1872	1850	-22
1872	1850	-22
1918	1896	-22
1873	1851	-22
1913	1891	-22
1931	1909	-22
1951	1929	-22
1837	1815	-22
1802	1780	-22
1773	1751	-22
1758	1736	-22
1879	1857	-22
1906	1884	-22
1907	1885	-22
1822	1800	-22
1822	1800	-22
1954	1932	-22
1940	1918	-22
1887	1865	-22
1988	1966	-22
1941	1919	-22
1865	1843	-22
1940	1918	-22
1877	1855	-22
1901	1879	-22
1788	1766	-22
1788	1766	-22
1917	1895	-22
1923	1901	-22
1878	1856	-22
1757	1735	-22
1912	1890	-22
1824	1802	-22
1846	1824	-22
1939	1917	-22
1908	1886	-22
1836	1814	-22
1899	1877	-22
1916	1894	-22
1805	1783	-22
1910	1888	-22
1613	1591	-22
1868	1846	-22
1840	1818	-22
1928	1906	-22
1868	1846	-22
1963	1941	-22
1888	1866	-22
1888	1866	-22
1727	1705	-22
1908	1886	-22
1799	1777	-22
1898	1876	-22
1783	1761	-22
1957	1935	-22
1868	1846	-22
2003	1981	-22
1996	1974	-22
1848	1826	-22
1970	1948	-22
1967	1945	-22
1909	1887	-22
1801	1779	-22
1817	1795	-22
1817	1795	-22
1981	1959	-22
1857	1835	-22
1940	1918	-22
1989	1967	-22
1995	1973	-22
1957	1935	-22
1925	1903	-22
1843	1821	-22
1915	1893	-22
1887	1865	-22
1785	1763	-22
1884	1862	-22
1856	1834	-22
1878	1856	-22
1779	1757	-22
1786	1764	-22
1879	1857	-22
1995	1973	-22
1890	1868	-22
1926	1904	-22
1860	1838	-22
1774	1752	-22
1896	1874	-22
2008	1986	-22
1939	1917	-22
1758	1736	-22
1938	1916	-22
1896	1874	-22
1843	1821	-22
1900	1878	-22
1721	1699	-22
2009	1987	-22
1806	1784	-22
1928	1906	-22
1931	1909	-22
1945	1923	-22
1771	1749	-22
1833	1811	-22
1944	1922	-22
1889	1867	-22
1986	1964	-22
1971	1949	-22
1885	1863	-22
1895	1873	-22
1914	1892	-22
1842	1820	-22
1853	1831	-22
1898	1876	-22
1896	1874	-22
1722	1700	-22
1991	1969	-22
1809	1787	-22
1856	1834	-22
1888	1866	-22
1784	1762	-22
1868	1846	-22
1868	1846	-22
1938	1916	-22
1884	1862	-22
1845	1823	-22
1902	1880	-22
1882	1860	-22
1825	1803	-22
1734	1712	-22
1807	1785	-22
1945	1923	-22
1826	1804	-22
1920	1898	-22
1969	1947	-22
1968	1946	-22
1941	1919	-22
1930	1908	-22
1742	1720	-22
1754	1732	-22
1847	1825	-22
1965	1943	-22
1830	1808	-22
2007	1985	-22
1903	1881	-22
1903	1881	-22
1880	1858	-22
1940	1918	-22
1907	1885	-22
1862	1840	-22
1745	1723	-22
1916	1894	-22
1969	1947	-22
1696	1674	-22
1857	1835	-22
1839	1817	-22
1869	1847	-22
1885	1863	-22
1816	1794	-22
1995	1973	-22
1866	1844	-22
1866	1844	-22
1970	1948	-22
1936	1914	-22
1882	1860	-22
1840	1818	-22
1825	1803	-22
1849	1827	-22
1849	1827	-22
1839	1817	-22
1953	1931	-22
1763	1741	-22
1878	1856	-22
1871	1849	-22
1972	1950	-22
1841	1819	-22
1946	1924	-22
1831	1809	-22
2008	1986	-22
1907	1885	-22
1995	1973	-22
1820	1798	-22
1887	1865	-22
1952	1930	-22
1950	1928	-22
1882	1860	-22
1818	1796	-22
1738	1716	-22
1889	1867	-22
1838	1816	-22
1842	1820	-22
1895	1873	-22
1895	1873	-22
1888	1866	-22
1946	1924	-22
1912	1890	-22
968	946	-22
1955	1933	-22
1883	1861	-22
1860	1838	-22
1951	1929	-22
1810	1788	-22
1838	1816	-22
1931	1909	-22
1931	1909	-22
1836	1814	-22
1940	1918	-22
1848	1826	-22
1839	1817	-22
1993	1971	-22
1886	1864	-22
1864	1842	-22
1912	1890	-22
1949	1927	-22
1765	1743	-22
1893	1871	-22
1870	1848	-22
1944	1922	-22
1994	1972	-22
1959	1937	-22
1884	1862	-22
1884	1862	-22
1886	1864	-22
1922	1900	-22
1849	1827	-22
1805	1783	-22
1846	1824	-22
1785	1763	-22
1829	1807	-22
1978	1956	-22
1789	1767	-22
1978	1956	-22
1992	1970	-22
1946	1924	-22
1902	1880	-22
1903	1881	-22
1854	1832	-22
1970	1948	-22
1887	1865	-22
1954	1932	-22
1916	1894	-22
1760	1738	-22
1907	1885	-22
1939	1917	-22
1800	1778	-22
1871	1849	-22
1860	1838	-22
1829	1807	-22
1760	1738	-22
1919	1897	-22
1977	1955	-22
1870	1848	-22
1823	1801	-22
1890	1868	-22
1763	1741	-22
1794	1772	-22
1700	1678	-22
1940	1918	-22
1854	1832	-22
1906	1884	-22
1965	1943	-22
1978	1956	-22
1909	1887	-22
1844	1822	-22
1886	1864	-22
1876	1854	-22
1893	1871	-22
1864	1842	-22
1885	1863	-22
2007	1985	-22
1920	1898	-22
1684	1662	-22
1838	1816	-22
1843	1821	-22
1738	1716	-22
1963	1941	-22
1799	1777	-22
1927	1905	-22
1779	1757	-22
1870	1848	-22
1965	1943	-22
1859	1837	-22
1856	1834	-22
1872	1850	-22
1935	1913	-22
1818	1796	-22
1943	1921	-22
1944	1922	-22
1746	1724	-22
1763	1741	-22
1846	1824	-22
1830	1808	-22
1955	1933	-22
1873	1851	-22
1816	1794	-22
1823	1801	-22
1852	1830	-22
1908	1886	-22
1779	1757	-22
1895	1873	-22
1773	1751	-22
1887	1865	-22
1699	1677	-22
1800	1778	-22
1870	1848	-22
1940	1918	-22
1815	1793	-22
1899	1877	-22
450	428	-22
1934	1912	-22
1833	1811	-22
1932	1910	-22
1850	1828	-22
1883	1861	-22
1880	1858	-22
1942	1920	-22
1956	1934	-22
1913	1891	-22
1861	1839	-22
1877	1855	-22
1849	1827	-22
1937	1915	-22
1858	1836	-22
1856	1834	-22
1817	1795	-22
1903	1881	-22
1894	1872	-22
1886	1864	-22
1864	1842	-22
1784	1762	-22
1965	1943	-22
1887	1865	-22
1690	1668	-22
1861	1839	-22
1901	1879	-22
1840	1818	-22
1888	1866	-22
1892	1870	-22
1904	1882	-22
1939	1917	-22
1970	1948	-22
1867	1845	-22
1958	1936	-22
1857	1835	-22
1865	1843	-22
1927	1905	-22
1975	1953	-22
1879	1857	-22
1949	1927	-22
1905	1883	-22
1970	1948	-22
1941	1919	-22
1863	1841	-22
1928	1906	-22
1966	1944	-22
1851	1829	-22
1959	1937	-22
1887	1865	-22
1867	1845	-22
1722	1700	-22
1853	1831	-22
1960	1938	-22
1760	1738	-22
1874	1852	-22
1831	1809	-22
1885	1863	-22
1868	1846	-22
1900	1878	-22
1880	1858	-22
1880	1858	-22
1926	1904	-22
1843	1821	-22
1951	1929	-22
1943	1921	-22
1874	1852	-22
1964	1942	-22
1943	1921	-22
1949	1927	-22
1796	1774	-22
1884	1862	-22
1850	1828	-22
1787	1765	-22
1825	1803	-22
1931	1909	-22
1984	1962	-22
1706	1684	-22
1586	1564	-22
1937	1915	-22
1907	1885	-22
1794	1772	-22
1854	1832	-22
1846	1824	-22
1862	1840	-22
1862	1840	-22
1880	1858	-22
1809	1787	-22
1837	1815	-22
1988	1966	-22
1863	1841	-22
1955	1933	-22
1807	1785	-22
1877	1855	-22
1892	1870	-22
1847	1825	-22
1974	1952	-22
1804	1782	-22
1947	1925	-22
1860	1838	-22
1903	1881	-22
1903	1881	-22
1890	1868	-22
1640	1618	-22
1978	1956	-22
1843	1821	-22
1843	1821	-22
1940	1918	-22
1879	1857	-22
1830	1808	-22
1913	1891	-22
1031	1009	-22
1828	1806	-22
1936	1914	-22
1936	1914	-22
1937	1915	-22
1926	1904	-22
1883	1861	-22
1697	1675	-22
1966	1944	-22
1933	1911	-22
1808	1786	-22
1917	1895	-22
1921	1899	-22
2002	1980	-22
1762	1740	-22
1771	1749	-22
1945	1923	-22
1913	1891	-22
1865	1843	-22
1873	1851	-22
1921	1899	-22
1925	1903	-22
1996	1974	-22
1826	1804	-22
1925	1903	-22
1821	1799	-22
1870	1848	-22
1857	1835	-22
1937	1915	-22
1855	1833	-22
1862	1840	-22
1887	1865	-22
1887	1865	-22
1921	1899	-22
1902	1880	-22
1804	1782	-22
1964	1942	-22
1935	1913	-22
1935	1913	-22
1996	1974	-22
1956	1934	-22
1970	1948	-22
1907	1885	-22
1872	1850	-22
1724	1702	-22
1886	1864	-22
1985	1963	-22
1932	1910	-22
1940	1918	-22
1823	1801	-22
1883	1861	-22
1788	1766	-22
1826	1804	-22
1727	1705	-22
1757	1735	-22
1286	1264	-22
1920	1898	-22
1808	1786	-22
1836	1814	-22
1833	1811	-22
1830	1808	-22
1936	1914	-22
1936	1914	-22
1850	1828	-22
1865	1843	-22
1866	1844	-22
1876	1854	-22
1801	1779	-22
1983	1961	-22
1916	1894	-22
1823	1801	-22
1839	1817	-22
1820	1798	-22
1896	1874	-22
1684	1662	-22
1976	1954	-22
1813	1791	-22
1813	1791	-22
1919	1897	-22
1939	1917	-22
1859	1837	-22
1715	1693	-22
1867	1845	-22
1874	1852	-22
1897	1875	-22
1852	1830	-22
1879	1857	-22
1894	1872	-22
1861	1839	-22
1909	1887	-22
1904	1882	-22
1900	1878	-22
1856	1834	-22
1765	1743	-22
1892	1870	-22
1855	1833	-22
1885	1863	-22
1940	1918	-22
1914	1892	-22
1690	1668	-22
1913	1891	-22
1965	1943	-22
1822	1800	-22
1891	1869	-22
1891	1869	-22
1646	1624	-22
1904	1882	-22
1934	1912	-22
1881	1859	-22
1831	1809	-22
1943	1921	-22
1890	1868	-22
1890	1868	-22
1771	1749	-22
1941	1919	-22
1866	1844	-22
1920	1898	-22
1928	1906	-22
1696	1674	-22
2010	1988	-22
1869	1847	-22
1832	1810	-22
1998	1976	-22
1960	1938	-22
1861	1839	-22
1836	1814	-22
1926	1904	-22
2005	1983	-22
1711	1689	-22
1739	1717	-22
1917	1895	-22
1897	1875	-22
1897	1875	-22
1857	1835	-22
1859	1837	-22
1718	1696	-22
1711	1689	-22
1711	1689	-22
1836	1814	-22
1789	1767	-22
1931	1909	-22
1746	1724	-22
1814	1792	-22
1983	1961	-22
1894	1872	-22
1926	1904	-22
1763	1741	-22
1855	1833	-22
1862	1840	-22
1876	1854	-22
1903	1881	-22
1933	1911	-22
1870	1848	-22
1833	1811	-22
1832	1810	-22
1904	1882	-22
1765	1743	-22
1910	1888	-22
1896	1874	-22
1891	1869	-22
1841	1819	-22
1990	1968	-22
1913	1891	-22
1885	1863	-22
2004	1982	-22
1842	1820	-22
1942	1920	-22
1841	1819	-22
1872	1850	-22
1867	1845	-22
2006	1984	-22
1864	1842	-22
1848	1826	-22
1885	1863	-22
1997	1975	-22
1855	1833	-22
1861	1839	-22
1853	1831	-22
1691	1669	-22
1085	1063	-22
1939	1917	-22
1895	1873	-22
1941	1919	-22
1871	1849	-22
1880	1858	-22
2005	1983	-22
1794	1772	-22
1987	1965	-22
1948	1926	-22
1948	1926	-22
1929	1907	-22
1627	1605	-22
1820	1798	-22
1679	1657	-22
1930	1908	-22
1930	1908	-22
1957	1935	-22
1911	1889	-22
1897	1875	-22
1918	1896	-22
1880	1858	-22
1286	1264	-22
1903	1881	-22
1966	1944	-22
1886	1864	-22
1812	1790	-22
1894	1872	-22
1890	1868	-22
1882	1860	-22
1860	1838	-22
1726	1704	-22
1726	1704	-22
1927	1905	-22
1963	1941	-22
1857	1835	-22
1859	1837	-22
1906	1884	-22
2006	1984	-22
1889	1867	-22
1787	1765	-22
1907	1885	-22
1823	1801	-22
1798	1776	-22
1826	1804	-22
1831	1809	-22
1830	1808	-22
1877	1855	-22
1782	1760	-22
1758	1736	-22
1942	1920	-22
1911	1889	-22
1773	1751	-22
1829	1807	-22
1792	1770	-22
1880	1858	-22
1718	1696	-22
1950	1928	-22
1832	1810	-22
1962	1940	-22
1931	1909	-22
1970	1948	-22
1857	1835	-22
1968	1946	-22
1896	1874	-22
1855	1833	-22
1882	1860	-22
1970	1948	-22
1939	1917	-22
1885	1863	-22
1958	1936	-22
1767	1745	-22
1903	1881	-22
1864	1842	-22
1950	1928	-22
1880	1858	-22
1910	1888	-22
1910	1888	-22
1951	1929	-22
1893	1871	-22
1882	1860	-22
1910	1888	-22
1951	1929	-22
1937	1915	-22
1982	1960	-22
1870	1848	-22
1859	1837	-22
1920	1898	-22
1897	1875	-22
1926	1904	-22
1906	1884	-22
1900	1878	-22
1890	1868	-22
1836	1814	-22
1888	1866	-22
1877	1855	-22
1868	1846	-22
1892	1870	-22
1871	1849	-22
1884	1862	-22
1911	1889	-22
1788	1766	-22
1800	1778	-22
1775	1753	-22
1922	1900	-22
1953	1931	-22
1863	1841	-22
1666	1644	-22
1921	1899	-22
1783	1761	-22
1809	1787	-22
1758	1736	-22
1893	1871	-22
1967	1945	-22
1888	1866	-22
1887	1865	-22
1999	1977	-22
1806	1784	-22
1902	1880	-22
1759	1737	-22
1866	1844	-22
1940	1918	-22
1998	1976	-22
1927	1905	-22
1780	1758	-22
1721	1699	-22
1756	1734	-22
1787	1765	-22
1844	1822	-22
1867	1845	-22
1777	1755	-22
1900	1878	-22
1900	1878	-22
1894	1872	-22
1858	1836	-22
1904	1882	-22
1864	1842	-22
1797	1775	-22
1922	1900	-22
1899	1877	-22
1751	1729	-22
1981	1959	-22
1788	1766	-22
1940	1918	-22
1918	1896	-22
1907	1885	-22
1858	1836	-22
1851	1829	-22
1981	1959	-22
1784	1762	-22
1890	1868	-22
1771	1749	-22
1348	1326	-22
1954	1932	-22
1861	1839	-22
1855	1833	-22
1971	1949	-22
1944	1922	-22
1892	1870	-22
1850	1828	-22
1897	1875	-22
1872	1850	-22
1982	1960	-22
1910	1888	-22
1867	1845	-22
1920	1898	-22
1824	1802	-22
1840	1818	-22
1999	1977	-22
1855	1833	-22
1912	1890	-22
1796	1774	-22
1973	1951	-22
1880	1858	-22
1882	1860	-22
1747	1725	-22
1895	1873	-22
1895	1873	-22
1881	1859	-22
1860	1838	-22
1872	1850	-22
1881	1859	-22
1879	1857	-22
1844	1822	-22
1908	1886	-22
1952	1930	-22
1859	1837	-22
1866	1844	-22
1876	1854	-22
1742	1720	-22
1862	1840	-22
1709	1687	-22
1942	1920	-22
1410	1388	-22
1708	1686	-22
1888	1866	-22
1888	1866	-22
1876	1854	-22
1741	1719	-22
1896	1874	-22
1885	1863	-22
1766	1744	-22
1828	1806	-22
1997	1975	-22
1883	1861	-22
1699	1677	-22
1780	1758	-22
1823	1801	-22
1866	1844	-22
1951	1929	-22
1924	1902	-22
1886	1864	-22
1917	1895	-22
1934	1912	-22
1866	1844	-22
1966	1944	-22
1814	1792	-22
1904	1882	-22
1728	1706	-22
2004	1982	-22
1892	1870	-22
1645	1623	-22
1871	1849	-22
1824	1802	-22
1960	1938	-22
1860	1838	-22
1835	1813	-22
1932	1910	-22
1829	1807	-22
1796	1774	-22
1710	1688	-22
1792	1770	-22
1777	1755	-22
1939	1917	-22
1834	1812	-22
1892	1870	-22
1847	1825	-22
1479	1457	-22
1686	1664	-22
1686	1664	-22
1853	1831	-22
1891	1869	-22
1982	1960	-22
1760	1738	-22
1740	1718	-22
1939	1917	-22
1828	1806	-22
1844	1822	-22
1946	1924	-22
1870	1848	-22
1921	1899	-22
1843	1821	-22
1747	1725	-22
1893	1871	-22
1995	1973	-22
1808	1786	-22
2007	1985	-22
1659	1637	-22
1976	1954	-22
1736	1714	-22
1902	1880	-22
1887	1865	-22
1911	1889	-22
1767	1745	-22
1904	1882	-22
1842	1820	-22
1692	1670	-22
1949	1927	-22
1869	1847	-22
1970	1948	-22
1742	1720	-22
1891	1869	-22
1933	1911	-22
1836	1814	-22
1966	1944	-22
1938	1916	-22
1966	1944	-22
1909	1887	-22
1896	1874	-22
1965	1943	-22
1883	1861	-22
1790	1768	-22
1785	1763	-22
1924	1902	-22
1936	1914	-22
1924	1902	-22
1874	1852	-22
1783	1761	-22
1902	1880	-22
2009	1987	-22
1718	1696	-22
1923	1901	-22
1704	1682	-22
1885	1863	-22
1945	1923	-22
1654	1632	-22
1852	1830	-22
1892	1870	-22
1932	1910	-22
1939	1917	-22
1719	1697	-22
1882	1860	-22
1942	1920	-22
1892	1870	-22
1886	1864	-22
1896	1874	-22
1884	1862	-22
1910	1888	-22
1896	1874	-22
1879	1857	-22
1964	1942	-22
1900	1878	-22
1910	1888	-22
1942	1920	-22
1919	1897	-22
1939	1917	-22
1886	1864	-22
1756	1734	-22
1897	1875	-22
1804	1782	-22
1820	1798	-22
1798	1776	-22
1850	1828	-22
1900	1878	-22
1857	1835	-22
1950	1928	-22
1978	1956	-22
1857	1835	-22
1901	1879	-22
1847	1825	-22
1805	1783	-22
1962	1940	-22
1841	1819	-22
1808	1786	-22
1781	1759	-22
1900	1878	-22
1834	1812	-22
1932	1910	-22
1892	1870	-22
1908	1886	-22
1849	1827	-22
1923	1901	-22
1905	1883	-22
1819	1797	-22
1816	1794	-22
1896	1874	-22
1934	1912	-22
1892	1870	-22
1922	1900	-22
1849	1827	-22
1909	1887	-22
1865	1843	-22
1886	1864	-22
1925	1903	-22
1988	1966	-22
1854	1832	-22
1917	1895	-22
1913	1891	-22
1875	1853	-22
1842	1820	-22
1885	1863	-22
1849	1827	-22
1836	1814	-22
1926	1904	-22
1623	1601	-22
1962	1940	-22
1803	1781	-22
1821	1799	-22
1884	1862	-22
1928	1906	-22
1794	1772	-22
1933	1911	-22
1994	1972	-22
1781	1759	-22
1893	1871	-22
1070	1048	-22
1962	1940	-22
1941	1919	-22
1708	1686	-22
1887	1865	-22
1934	1912	-22
1836	1814	-22
1816	1794	-22
1733	1711	-22
1860	1838	-22
1873	1851	-22
1911	1889	-22
1904	1882	-22
1881	1859	-22
1794	1772	-22
1855	1833	-22
1889	1867	-22
1848	1826	-22
1879	1857	-22
1821	1799	-22
1500	1478	-22
1904	1882	-22
1942	1920	-22
1856	1834	-22
1799	1777	-22
1924	1902	-22
1924	1902	-22
1831	1809	-22
1781	1759	-22
1911	1889	-22
1691	1669	-22
1893	1871	-22
1869	1847	-22
1636	1614	-22
1773	1751	-22
1883	1861	-22
1990	1968	-22
1953	1931	-22
1919	1897	-22
1785	1763	-22
1879	1857	-22
1886	1864	-22
1835	1813	-22
2009	1987	-22
1765	1743	-22
2002	1980	-22
2003	1981	-22
1938	1916	-22
1760	1738	-22
1872	1850	-22
1812	1790	-22
1890	1868	-22
1928	1906	-22
1536	1514	-22
1763	1741	-22
1845	1823	-22
1847	1825	-22
1891	1869	-22
2007	1985	-22
1899	1877	-22
1827	1805	-22
1798	1776	-22
1961	1939	-22
1894	1872	-22
1787	1765	-22
1787	1765	-22
1945	1923	-22
1902	1880	-22
1747	1725	-22
1868	1846	-22
1868	1846	-22
1854	1832	-22
1963	1941	-22
1928	1906	-22
1811	1789	-22
1967	1945	-22
1859	1837	-22
1862	1840	-22
2009	1987	-22
1827	1805	-22
1867	1845	-22
1740	1718	-22
1869	1847	-22
1963	1941	-22
1817	1795	-22
1784	1762	-22
1763	1741	-22
1496	1474	-22
1928	1906	-22
1848	1826	-22
1807	1785	-22
1725	1703	-22
1894	1872	-22
1977	1955	-22
1702	1680	-22
1899	1877	-22
1841	1819	-22
1871	1849	-22
1869	1847	-22
2010	1988	-22
1965	1943	-22
1838	1816	-22
1960	1938	-22
1974	1952	-22
1908	1886	-22
1839	1817	-22
1727	1705	-22
1723	1701	-22
1877	1855	-22
1928	1906	-22
1784	1762	-22
1946	1924	-22
1867	1845	-22
1918	1896	-22
1927	1905	-22
1797	1775	-22
1843	1821	-22
2005	1983	-22
1957	1935	-22
1813	1791	-22
1813	1791	-22
1994	1972	-22
1949	1927	-22
1941	1919	-22
1971	1949	-22
1924	1902	-22
1903	1881	-22
1903	1881	-22
1744	1722	-22
1901	1879	-22
1927	1905	-22
1971	1949	-22
1962	1940	-22
1977	1955	-22
1786	1764	-22
1907	1885	-22
1894	1872	-22
1904	1882	-22
1895	1873	-22
1959	1937	-22
1927	1905	-22
1877	1855	-22
1874	1852	-22
1989	1967	-22
1937	1915	-22
1964	1942	-22
1910	1888	-22
1993	1971	-22
1880	1858	-22
1996	1974	-22
1939	1917	-22
1798	1776	-22
1911	1889	-22
1924	1902	-22
1819	1797	-22
1938	1916	-22
1879	1857	-22
1966	1944	-22
1877	1855	-22
1779	1757	-22
1894	1872	-22
1889	1867	-22
1795	1773	-22
1979	1957	-22
1875	1853	-22
1991	1969	-22
1885	1863	-22
1945	1923	-22
1944	1922	-22
1963	1941	-22
1744	1722	-22
1889	1867	-22
1900	1878	-22
1803	1781	-22
1903	1881	-22
1886	1864	-22
1660	1638	-22
1878	1856	-22
1699	1677	-22
1911	1889	-22
1802	1780	-22
1914	1892	-22
1939	1917	-22
1833	1811	-22
1706	1684	-22
1762	1740	-22
1798	1776	-22
1829	1807	-22
1944	1922	-22
1895	1873	-22
1924	1902	-22
2012	1990	-22
1834	1812	-22
1841	1819	-22
1952	1930	-22
1938	1916	-22
1761	1739	-22
1979	1957	-22
1866	1844	-22
1774	1752	-22
1987	1965	-22
1819	1797	-22
1917	1895	-22
1881	1859	-22
1853	1831	-22
1856	1834	-22
1759	1737	-22
1830	1808	-22
1798	1776	-22
1759	1737	-22
1862	1840	-22
1728	1706	-22
1889	1867	-22
1849	1827	-22
1970	1948	-22
1688	1666	-22
1876	1854	-22
1918	1896	-22
1908	1886	-22
1805	1783	-22
1998	1976	-22
1758	1736	-22
1753	1731	-22
1813	1791	-22
1813	1791	-22
1938	1916	-22
2004	1982	-22
1815	1793	-22
1849	1827	-22
1876	1854	-22
1848	1826	-22
1908	1886	-22
1895	1873	-22
1869	1847	-22
1788	1766	-22
1859	1837	-22
1892	1870	-22
1822	1800	-22
1906	1884	-22
1894	1872	-22
1825	1803	-22
1901	1879	-22
1887	1865	-22
1886	1864	-22
1963	1941	-22
1719	1697	-22
1885	1863	-22
1943	1921	-22
1770	1748	-22
1938	1916	-22
1884	1862	-22
1937	1915	-22
1907	1885	-22
1835	1813	-22
1933	1911	-22
1932	1910	-22
1971	1949	-22
1799	1777	-22
1941	1919	-22
1932	1910	-22
1816	1794	-22
1941	1919	-22
1944	1922	-22
1661	1639	-22
1977	1955	-22
1914	1892	-22
1940	1918	-22
1900	1878	-22
1879	1857	-22
1846	1824	-22
1787	1765	-22
1662	1640	-22
2001	1979	-22
1963	1941	-22
1848	1826	-22
1936	1914	-22
1763	1741	-22
1848	1826	-22
1954	1932	-22
1886	1864	-22
1777	1755	-22
1920	1898	-22
1920	1898	-22
1808	1786	-22
1885	1863	-22
1941	1919	-22
1714	1692	-22
1939	1917	-22
1834	1812	-22
1940	1918	-22
1718	1696	-22
1990	1968	-22
2008	1986	-22
1913	1891	-22
1846	1824	-22
1842	1820	-22
1856	1834	-22
1821	1799	-22
1930	1908	-22
1921	1899	-22
1940	1918	-22
1770	1748	-22
1940	1918	-22
1819	1797	-22
1819	1797	-22
1926	1904	-22
1934	1912	-22
1994	1972	-22
1792	1770	-22
1925	1903	-22
1854	1832	-22
1967	1945	-22
1840	1818	-22
1856	1834	-22
1928	1906	-22
1900	1878	-22
1813	1791	-22
1871	1849	-22
1870	1848	-22
1765	1743	-22
1850	1828	-22
1900	1878	-22
1945	1923	-22
1993	1971	-22
1872	1850	-22
1822	1800	-22
1874	1852	-22
1965	1943	-22
1891	1869	-22
1830	1808	-22
1907	1885	-22
1891	1869	-22
1901	1879	-22
1857	1835	-22
1822	1800	-22
1882	1860	-22
1881	1859	-22
1882	1860	-22
1850	1828	-22
1735	1713	-22
1882	1860	-22
1880	1858	-22
1931	1909	-22
1950	1928	-22
1893	1871	-22
1890	1868	-22
1927	1905	-22
1838	1816	-22
1929	1907	-22
1878	1856	-22
1862	1840	-22
1894	1872	-22
1777	1755	-22
1810	1788	-22
1921	1899	-22
1869	1847	-22
1933	1911	-22
1908	1886	-22
1806	1784	-22
1808	1786	-22
1709	1687	-22
1844	1822	-22
1924	1902	-22
1878	1856	-22
1775	1753	-22
1782	1760	-22
1760	1738	-22
1920	1898	-22
1845	1823	-22
1924	1902	-22
1910	1888	-22
1933	1911	-22
1860	1838	-22
1860	1838	-22
1800	1778	-22
1859	1837	-22
1865	1843	-22
1850	1828	-22
1891	1869	-22
1905	1883	-22
1987	1965	-22
1852	1830	-22
1966	1944	-22
1887	1865	-22
1890	1868	-22
1839	1817	-22
1829	1807	-22
1918	1896	-22
1937	1915	-22
1940	1918	-22
1986	1964	-22
1986	1964	-22
1817	1795	-22
1830	1808	-22
1969	1947	-22
1769	1747	-22
1979	1957	-22
1831	1809	-22
1829	1807	-22
2011	1989	-22
1935	1913	-22
1935	1913	-22
1745	1723	-22
1788	1766	-22
1908	1886	-22
1721	1699	-22
1751	1729	-22
1791	1769	-22
1864	1842	-22
1958	1936	-22
1862	1840	-22
1948	1926	-22
1902	1880	-22
1523	1501	-22
1865	1843	-22
1872	1850	-22
1886	1864	-22
1958	1936	-22
1847	1825	-22
1930	1908	-22
1902	1880	-22
1883	1861	-22
1850	1828	-22
1690	1668	-22
1958	1936	-22
1907	1885	-22
1867	1845	-22
1785	1763	-22
1885	1863	-22
1866	1844	-22
1862	1840	-22
1881	1859	-22
1917	1895	-22
1905	1883	-22
1935	1913	-22
1843	1821	-22
1751	1729	-22
1913	1891	-22
1874	1852	-22
1863	1841	-22
1914	1892	-22
1883	1861	-22
1949	1927	-22
1942	1920	-22
1886	1864	-22
1911	1889	-22
1847	1825	-22
1903	1881	-22
1899	1877	-22
1937	1915	-22
1898	1876	-22
1781	1759	-22
1836	1814	-22
1909	1887	-22
1761	1739	-22
1857	1835	-22
1966	1944	-22
1862	1840	-22
1897	1875	-22
1748	1726	-22
1696	1674	-22
1766	1744	-22
1825	1803	-22
2011	1989	-22
1921	1899	-22
1884	1862	-22
2003	1981	-22
1939	1917	-22
1832	1810	-22
1827	1805	-22
1872	1850	-22
1781	1759	-22
1903	1881	-22
1949	1927	-22
1901	1879	-22
1830	1808	-22
1899	1877	-22
2002	1980	-22
1852	1830	-22
1900	1878	-22
1917	1895	-22
1650	1628	-22
1971	1949	-22
1922	1900	-22
1856	1834	-22
1764	1742	-22
1884	1862	-22
1877	1855	-22
1875	1853	-22
1779	1757	-22
1865	1843	-22
1789	1767	-22
1836	1814	-22
1835	1813	-22
1872	1850	-22
1896	1874	-22
1842	1820	-22
1898	1876	-22
1962	1940	-22
1974	1952	-22
1870	1848	-22
1933	1911	-22
1681	1659	-22
1934	1912	-22
1727	1705	-22
1883	1861	-22
1857	1835	-22
1912	1890	-22
1948	1926	-22
1796	1774	-22
1883	1861	-22
1937	1915	-22
1932	1910	-22
1952	1930	-22
1875	1853	-22
1928	1906	-22
1837	1815	-22
1780	1758	-22
1654	1632	-22
1925	1903	-22
1924	1902	-22
1867	1845	-22
1879	1857	-22
1942	1920	-22
1909	1887	-22
1850	1828	-22
1959	1937	-22
1437	1415	-22
1868	1846	-22
1577	1555	-22
1910	1888	-22
1931	1909	-22
1916	1894	-22
1939	1917	-22
1820	1798	-22
1819	1797	-22
1762	1740	-22
1913	1891	-22
1964	1942	-22
1768	1746	-22
1918	1896	-22
1925	1903	-22
1843	1821	-22
1956	1934	-22
1915	1893	-22
1755	1733	-22
1886	1864	-22
1898	1876	-22
1949	1927	-22
1875	1853	-22
1852	1830	-22
1969	1947	-22
1811	1789	-22
1888	1866	-22
1764	1742	-22
1850	1828	-22
1922	1900	-22
1910	1888	-22
1751	1729	-22
1861	1839	-22
1881	1859	-22
1895	1873	-22
1916	1894	-22
1885	1863	-22
1885	1863	-22
1878	1856	-22
1926	1904	-22
1597	1575	-22
1883	1861	-22
1855	1833	-22
1999	1977	-22
1958	1936	-22
1962	1940	-22
1863	1841	-22
1942	1920	-22
2006	1984	-22
1895	1873	-22
1867	1845	-22
1958	1936	-22
1841	1819	-22
1806	1784	-22
1852	1830	-22
1852	1830	-22
2000	1978	-22
1887	1865	-22
1900	1878	-22
1847	1825	-22
1914	1892	-22
1928	1906	-22
1818	1796	-22
1940	1918	-22
1922	1900	-22
1885	1863	-22
1709	1687	-22
1709	1687	-22
1867	1845	-22
1610	1588	-22
1966	1944	-22
1785	1763	-22
1918	1896	-22
1795	1773	-22
1654	1632	-22
1842	1820	-22
1761	1739	-22
1767	1745	-22
1855	1833	-22
1872	1850	-22
1879	1857	-22
1922	1900	-22
1827	1805	-22
1790	1768	-22
1790	1768	-22
1803	1781	-22
1911	1889	-22
1850	1828	-22
1895	1873	-22
1966	1944	-22
1814	1792	-22
1945	1923	-22
1074	1052	-22
1689	1667	-22
1850	1828	-22
1850	1828	-22
1873	1851	-22
1700	1678	-22
1984	1962	-22
1943	1921	-22
1861	1839	-22
1807	1785	-22
1932	1910	-22
1933	1911	-22
1721	1699	-22
1721	1699	-22
968	946	-22
1887	1865	-22
1806	1784	-22
1920	1898	-22
1772	1750	-22
1501	1479	-22
1958	1936	-22
1874	1852	-22
1917	1895	-22
1926	1904	-22
1967	1945	-22
1835	1813	-22
1999	1977	-22
1903	1881	-22
1863	1841	-22
1940	1918	-22
1808	1786	-22
1968	1946	-22
1762	1740	-22
1842	1820	-22
1774	1752	-22
1850	1828	-22
1882	1860	-22
1775	1753	-22
1872	1850	-22
1899	1877	-22
1599	1577	-22
1944	1922	-22
1861	1839	-22
1822	1800	-22
1817	1795	-22
1608	1586	-22
1786	1764	-22
1798	1776	-22
1938	1916	-22
1973	1951	-22
1938	1916	-22
1746	1724	-22
1904	1882	-22
1796	1774	-22
1936	1914	-22
1814	1792	-22
1848	1826	-22
1838	1816	-22
1854	1832	-22
1843	1821	-22
1738	1716	-22
1966	1944	-22
1906	1884	-22
1971	1949	-22
1949	1927	-22
1936	1914	-22
1960	1938	-22
1857	1835	-22
1833	1811	-22
1856	1834	-22
1907	1885	-22
1891	1869	-22
1939	1917	-22
1834	1812	-22
1784	1762	-22
1918	1896	-22
1896	1874	-22
1883	1861	-22
1918	1896	-22
1945	1923	-22
1771	1749	-22
1909	1887	-22
1874	1852	-22
1856	1834	-22
1867	1845	-22
1871	1849	-22
1986	1964	-22
1848	1826	-22
1924	1902	-22
1911	1889	-22
1966	1944	-22
1901	1879	-22
1915	1893	-22
1885	1863	-22
1913	1891	-22
2007	1985	-22
1905	1883	-22
1884	1862	-22
1894	1872	-22
1902	1880	-22
1912	1890	-22
1913	1891	-22
1854	1832	-22
1882	1860	-22
1833	1811	-22
1803	1781	-22
1932	1910	-22
1790	1768	-22
1795	1773	-22
1882	1860	-22
1879	1857	-22
1884	1862	-22
1884	1862	-22
1863	1841	-22
1774	1752	-22
1945	1923	-22
1878	1856	-22
1933	1911	-22
1896	1874	-22
1912	1890	-22
1868	1846	-22
1954	1932	-22
1871	1849	-22
1871	1849	-22
1924	1902	-22
1904	1882	-22
1972	1950	-22
1786	1764	-22
1845	1823	-22
1912	1890	-22
1761	1739	-22
1790	1768	-22
1941	1919	-22
1905	1883	-22
1828	1806	-22
1949	1927	-22
1940	1918	-22
1933	1911	-22
1831	1809	-22
1874	1852	-22
1784	1762	-22
1930	1908	-22
1771	1749	-22
1931	1909	-22
1874	1852	-22
1864	1842	-22
1882	1860	-22
1915	1893	-22
1844	1822	-22
1847	1825	-22
1802	1780	-22
1926	1904	-22
1890	1868	-22
1841	1819	-22
1866	1844	-22
1756	1734	-22
1759	1737	-22
1835	1813	-22
1857	1835	-22
1886	1864	-22
1833	1811	-22
1823	1801	-22
1917	1895	-22
1856	1834	-22
1754	1732	-22
1817	1795	-22
1680	1658	-22
1900	1878	-22
1886	1864	-22
1909	1887	-22
1872	1850	-22
1798	1776	-22
1903	1881	-22
1930	1908	-22
1970	1948	-22
2005	1983	-22
1882	1860	-22
1910	1888	-22
1881	1859	-22
1871	1849	-22
1892	1870	-22
1879	1857	-22
1734	1712	-22
1984	1962	-22
1668	1646	-22
1853	1831	-22
1920	1898	-22
1920	1898	-22
1812	1790	-22
1892	1870	-22
1880	1858	-22
1882	1860	-22
1830	1808	-22
1852	1830	-22
1899	1877	-22
1930	1908	-22
1904	1882	-22
1867	1845	-22
1743	1721	-22
1826	1804	-22
2006	1984	-22
1762	1740	-22
1607	1585	-22
1875	1853	-22
1779	1757	-22
1875	1853	-22
1983	1961	-22
1894	1872	-22
1883	1861	-22
1737	1715	-22
1953	1931	-22
1897	1875	-22
1869	1847	-22
1719	1697	-22
1751	1729	-22
1914	1892	-22
1748	1726	-22
1915	1893	-22
1852	1830	-22
1825	1803	-22
1859	1837	-22
1918	1896	-22
1854	1832	-22
1916	1894	-22
1901	1879	-22
1798	1776	-22
1792	1770	-22
1715	1693	-22
1833	1811	-22
1863	1841	-22
1837	1815	-22
1837	1815	-22
1825	1803	-22
1890	1868	-22
1884	1862	-22
1911	1889	-22
1857	1835	-22
1974	1952	-22
1835	1813	-22
1838	1816	-22
1969	1947	-22
1783	1761	-22
1737	1715	-22
1908	1886	-22
1885	1863	-22
1899	1877	-22
1987	1965	-22
1860	1838	-22
1880	1858	-22
1880	1858	-22
1800	1778	-22
1820	1798	-22
1789	1767	-22
1937	1915	-22
1915	1893	-22
1937	1915	-22
1844	1822	-22
1871	1849	-22
1885	1863	-22
1809	1787	-22
1876	1854	-22
1906	1884	-22
1945	1923	-22
1835	1813	-22
1758	1736	-22
1882	1860	-22
1866	1844	-22
1728	1706	-22
1774	1752	-22
1868	1846	-22
1828	1806	-22
1739	1717	-22
1837	1815	-22
1854	1832	-22
1763	1741	-22
1838	1816	-22
1851	1829	-22
1694	1672	-22
1865	1843	-22
1828	1806	-22
1967	1945	-22
1996	1974	-22
1895	1873	-22
1902	1880	-22
1922	1900	-22
1764	1742	-22
1031	1009	-22
1739	1717	-22
1790	1768	-22
1869	1847	-22
1854	1832	-22
2012	1990	-22
1821	1799	-22
1790	1768	-22
1922	1900	-22
2006	1984	-22
1895	1873	-22
1885	1863	-22
1892	1870	-22
1879	1857	-22
1899	1877	-22
1863	1841	-22
1848	1826	-22
1938	1916	-22
1893	1871	-22
1884	1862	-22
1884	1862	-22
1805	1783	-22
1951	1929	-22
1909	1887	-22
1791	1769	-22
1875	1853	-22
1877	1855	-22
1953	1931	-22
1953	1931	-22
1816	1794	-22
1940	1918	-22
1916	1894	-22
1955	1933	-22
1847	1825	-22
1884	1862	-22
1843	1821	-22
1832	1810	-22
1895	1873	-22
1929	1907	-22
1961	1939	-22
1808	1786	-22
1906	1884	-22
1862	1840	-22
1928	1906	-22
1899	1877	-22
1895	1873	-22
1698	1676	-22
1920	1898	-22
1750	1728	-22
1837	1815	-22
1869	1847	-22
1782	1760	-22
1875	1853	-22
1985	1963	-22
1838	1816	-22
1962	1940	-22
1966	1944	-22
1811	1789	-22
1801	1779	-22
1872	1850	-22
1849	1827	-22
1849	1827	-22
1801	1779	-22
1855	1833	-22
1707	1685	-22
1929	1907	-22
1831	1809	-22
1831	1809	-22
1846	1824	-22
1993	1971	-22
1939	1917	-22
1745	1723	-22
1896	1874	-22
1874	1852	-22
1939	1917	-22
1733	1711	-22
1855	1833	-22
1959	1937	-22
1905	1883	-22
1763	1741	-22
1860	1838	-22
1685	1663	-22
1840	1818	-22
1806	1784	-22
1884	1862	-22
1852	1830	-22
1867	1845	-22
1985	1963	-22
1714	1692	-22
1932	1910	-22
1808	1786	-22
1744	1722	-22
1815	1793	-22
1964	1942	-22
1810	1788	-22
1843	1821	-22
1971	1949	-22
1904	1882	-22
1853	1831	-22
1891	1869	-22
1891	1869	-22
1885	1863	-22
1962	1940	-22
1822	1800	-22
1904	1882	-22
1799	1777	-22
1940	1918	-22
1921	1899	-22
1854	1832	-22
1827	1805	-22
1879	1857	-22
1772	1750	-22
1918	1896	-22
1614	1592	-22
1898	1876	-22
1956	1934	-22
1944	1922	-22
1970	1948	-22
1912	1890	-22
1885	1863	-22
1796	1774	-22
1872	1850	-22
1962	1940	-22
1903	1881	-22
1832	1810	-22
1830	1808	-22
1762	1740	-22
1762	1740	-22
1882	1860	-22
1911	1889	-22
1940	1918	-22
1939	1917	-22
1893	1871	-22
1920	1898	-22
1627	1605	-22
1846	1824	-22
1846	1824	-22
1937	1915	-22
1834	1812	-22
1843	1821	-22
1801	1779	-22
2003	1981	-22
1916	1894	-22
1906	1884	-22
1793	1771	-22
1793	1771	-22
1719	1697	-22
1892	1870	-22
1864	1842	-22
1809	1787	-22
1996	1974	-22
1867	1845	-22
1850	1828	-22
1800	1778	-22
1789	1767	-22
1738	1716	-22
1929	1907	-22
1919	1897	-22
1926	1904	-22
1974	1952	-22
1800	1778	-22
1916	1894	-22
1792	1770	-22
1887	1865	-22
1965	1943	-22
1999	1977	-22
1780	1758	-22
1849	1827	-22
1999	1977	-22
1972	1950	-22
1888	1866	-22
1784	1762	-22
1971	1949	-22
1763	1741	-22
1906	1884	-22
1866	1844	-22
1840	1818	-22
1903	1881	-22
1848	1826	-22
1910	1888	-22
1829	1807	-22
1877	1855	-22
1874	1852	-22
1786	1764	-22
1940	1918	-22
1884	1862	-22
1828	1806	-22
1592	1570	-22
1848	1826	-22
1848	1826	-22
1871	1849	-22
1783	1761	-22
1661	1639	-22
1850	1828	-22
2000	1978	-22
1938	1916	-22
1921	1899	-22
1704	1682	-22
1916	1894	-22
1857	1835	-22
1845	1823	-22
1754	1732	-22
1747	1725	-22
1781	1759	-22
1868	1846	-22
1831	1809	-22
1857	1835	-22
1891	1869	-22
1759	1737	-22
1624	1602	-22
1718	1696	-22
1835	1813	-22
1902	1880	-22
1770	1748	-22
1930	1908	-22
1834	1812	-22
1962	1940	-22
1962	1940	-22
1820	1798	-22
1963	1941	-22
1927	1905	-22
1792	1770	-22
1962	1940	-22
1837	1815	-22
1936	1914	-22
1940	1918	-22
1737	1715	-22
1922	1900	-22
1691	1669	-22
1691	1669	-22
1970	1948	-22
1607	1585	-22
1845	1823	-22
1168	1146	-22
1899	1877	-22
1912	1890	-22
1863	1841	-22
1858	1836	-22
1974	1952	-22
1960	1938	-22
1890	1868	-22
1802	1780	-22
1813	1791	-22
1923	1901	-22
1834	1812	-22
1824	1802	-22
1906	1884	-22
1892	1870	-22
1936	1914	-22
1902	1880	-22
1914	1892	-22
1913	1891	-22
1856	1834	-22
1856	1834	-22
1933	1911	-22
1949	1927	-22
1826	1804	-22
1856	1834	-22
1791	1769	-22
1919	1897	-22
1763	1741	-22
1754	1732	-22
1870	1848	-22
1910	1888	-22
1840	1818	-22
1761	1739	-22
1787	1765	-22
1885	1863	-22
1971	1949	-22
1971	1949	-22
1919	1897	-22
1916	1894	-22
1998	1976	-22
1936	1914	-22
2001	1979	-22
1910	1888	-22
1922	1900	-22
1783	1761	-22
1910	1888	-22
1945	1923	-22
1908	1886	-22
1872	1850	-22
1947	1925	-22
1902	1880	-22
1966	1944	-22
1805	1783	-22
1961	1939	-22
1967	1945	-22
1835	1813	-22
1916	1894	-22
1732	1710	-22
1944	1922	-22
1818	1796	-22
1827	1805	-22
1967	1945	-22
1950	1928	-22
1945	1923	-22
1858	1836	-22
1860	1838	-22
1858	1836	-22
1970	1948	-22
1962	1940	-22
1815	1793	-22
1874	1852	-22
1978	1956	-22
1716	1694	-22
1898	1876	-22
1914	1892	-22
1841	1819	-22
1872	1850	-22
1911	1889	-22
2001	1979	-22
1803	1781	-22
1882	1860	-22
1809	1787	-22
1952	1930	-22
1916	1894	-22
1920	1898	-22
1982	1960	-22
1964	1942	-22
1989	1967	-22
1989	1967	-22
1844	1822	-22
1949	1927	-22
1645	1623	-22
1942	1920	-22
1936	1914	-22
1809	1787	-22
1835	1813	-22
1879	1857	-22
1919	1897	-22
2004	1982	-22
1643	1621	-22
1656	1634	-22
1870	1848	-22
1944	1922	-22
1900	1878	-22
1900	1878	-22
1904	1882	-22
1754	1732	-22
1808	1786	-22
1808	1786	-22
1881	1859	-22
1937	1915	-22
1911	1889	-22
1868	1846	-22
1843	1821	-22
1976	1954	-22
1871	1849	-22
1859	1837	-22
1822	1800	-22
1939	1917	-22
1937	1915	-22
1920	1898	-22
1895	1873	-22
1966	1944	-22
1702	1680	-22
1757	1735	-22
1804	1782	-22
1918	1896	-22
1748	1726	-22
1967	1945	-22
1688	1666	-22
1870	1848	-22
1869	1847	-22
1878	1856	-22
1887	1865	-22
1888	1866	-22
1807	1785	-22
1897	1875	-22
1849	1827	-22
1884	1862	-22
1958	1936	-22
1935	1913	-22
1951	1929	-22
1935	1913	-22
1756	1734	-22
1947	1925	-22
1790	1768	-22
1776	1754	-22
1914	1892	-22
1961	1939	-22
1899	1877	-22
1777	1755	-22
1837	1815	-22
1775	1753	-22
1833	1811	-22
1917	1895	-22
1788	1766	-22
1828	1806	-22
1896	1874	-22
1698	1676	-22
1652	1630	-22
1900	1878	-22
1885	1863	-22
1882	1860	-22
1911	1889	-22
1907	1885	-22
1923	1901	-22
1918	1896	-22
1796	1774	-22
1843	1821	-22
1940	1918	-22
1742	1720	-22
1834	1812	-22
1899	1877	-22
1856	1834	-22
1890	1868	-22
1832	1810	-22
1909	1887	-22
1862	1840	-22
1949	1927	-22
1918	1896	-22
1870	1848	-22
1899	1877	-22
1929	1907	-22
1946	1924	-22
1915	1893	-22
1741	1719	-22
1865	1843	-22
1999	1977	-22
1933	1911	-22
1696	1674	-22
1852	1830	-22
1776	1754	-22
1881	1859	-22
1925	1903	-22
1925	1903	-22
1761	1739	-22
1914	1892	-22
1851	1829	-22
1872	1850	-22
1870	1848	-22
1772	1750	-22
1905	1883	-22
1878	1856	-22
1893	1871	-22
1804	1782	-22
1913	1891	-22
1869	1847	-22
1959	1937	-22
1797	1775	-22
1900	1878	-22
1851	1829	-22
1951	1929	-22
1945	1923	-22
1899	1877	-22
1877	1855	-22
1681	1659	-22
1868	1846	-22
1812	1790	-22
1927	1905	-22
1786	1764	-22
1794	1772	-22
1897	1875	-22
1826	1804	-22
1927	1905	-22
1834	1812	-22
1901	1879	-22
1873	1851	-22
1935	1913	-22
1807	1785	-22
1807	1785	-22
1907	1885	-22
1680	1658	-22
1775	1753	-22
1930	1908	-22
1949	1927	-22
1844	1822	-22
1913	1891	-22
1911	1889	-22
1915	1893	-22
1958	1936	-22
1777	1755	-22
1888	1866	-22
1944	1922	-22
1625	1603	-22
1869	1847	-22
1869	1847	-22
1882	1860	-22
1816	1794	-22
1837	1815	-22
1881	1859	-22
1851	1829	-22
1847	1825	-22
1866	1844	-22
1884	1862	-22
1869	1847	-22
1809	1787	-22
1893	1871	-22
1901	1879	-22
1861	1839	-22
1776	1754	-22
1942	1920	-22
1935	1913	-22
1772	1750	-22
1920	1898	-22
1868	1846	-22
1821	1799	-22
1850	1828	-22
1882	1860	-22
1870	1848	-22
1847	1825	-22
1875	1853	-22
1907	1885	-22
1657	1635	-22
1900	1878	-22
1801	1779	-22
1926	1904	-22
1890	1868	-22
1862	1840	-22
1884	1862	-22
1803	1781	-22
1894	1872	-22
1907	1885	-22
1930	1908	-22
1869	1847	-22
1939	1917	-22
1661	1639	-22
1881	1859	-22
1954	1932	-22
1931	1909	-22
1822	1800	-22
1976	1954	-22
1906	1884	-22
1973	1951	-22
1903	1881	-22
1851	1829	-22
1893	1871	-22
1875	1853	-22
1886	1864	-22
1959	1937	-22
1839	1817	-22
1849	1827	-22
1943	1921	-22
1900	1878	-22
1891	1869	-22
1887	1865	-22
1879	1857	-22
1874	1852	-22
1894	1872	-22
1890	1868	-22
1895	1873	-22
1891	1869	-22
1857	1835	-22
1943	1921	-22
1837	1815	-22
1799	1777	-22
1844	1822	-22
1883	1861	-22
1958	1936	-22
1809	1787	-22
1958	1936	-22
1965	1943	-22
1822	1800	-22
1879	1857	-22
1735	1713	-22
1772	1750	-22
1851	1829	-22
1919	1897	-22
1970	1948	-22
1832	1810	-22
1876	1854	-22
1760	1738	-22
1934	1912	-22
1926	1904	-22
1936	1914	-22
1766	1744	-22
1947	1925	-22
1789	1767	-22
1788	1766	-22
1939	1917	-22
1844	1822	-22
1777	1755	-22
1941	1919	-22
1821	1799	-22
1883	1861	-22
1846	1824	-22
1970	1948	-22
1868	1846	-22
1944	1922	-22
1969	1947	-22
1963	1941	-22
1900	1878	-22
1853	1831	-22
1863	1841	-22
1861	1839	-22
1738	1716	-22
1855	1833	-22
1742	1720	-22
1885	1863	-22
1906	1884	-22
1856	1834	-22
1867	1845	-22
1933	1911	-22
1945	1923	-22
1910	1888	-22
1957	1935	-22
1823	1801	-22
1960	1938	-22
1953	1931	-22
1981	1959	-22
1849	1827	-22
1797	1775	-22
1866	1844	-22
1866	1844	-22
1949	1927	-22
1945	1923	-22
1942	1920	-22
1942	1920	-22
1815	1793	-22
1965	1943	-22
1903	1881	-22
1970	1948	-22
1914	1892	-22
1872	1850	-22
1925	1903	-22
1887	1865	-22
1770	1748	-22
1764	1742	-22
1897	1875	-22
1933	1911	-22
1893	1871	-22
1914	1892	-22
1783	1761	-22
1808	1786	-22
1836	1814	-22
1997	1975	-22
1789	1767	-22
1977	1955	-22
1930	1908	-22
1948	1926	-22
1741	1719	-22
1989	1967	-22
2003	1981	-22
1808	1786	-22
1798	1776	-22
1867	1845	-22
1769	1747	-22
1926	1904	-22
2000	1978	-22
1791	1769	-22
1958	1936	-22
1938	1916	-22
1861	1839	-22
1873	1851	-22
1869	1847	-22
1907	1885	-22
1868	1846	-22
1822	1800	-22
1781	1759	-22
1746	1724	-22
1977	1955	-22
1762	1740	-22
1890	1868	-22
1319	1297	-22
1887	1865	-22
1914	1892	-22
1921	1899	-22
1892	1870	-22
1732	1710	-22
1788	1766	-22
1747	1725	-22
1743	1721	-22
1869	1847	-22
1842	1820	-22
1940	1918	-22
1921	1899	-22
1785	1763	-22
1995	1973	-22
1830	1808	-22
1937	1915	-22
1803	1781	-22
1859	1837	-22
1859	1837	-22
1775	1753	-22
1959	1937	-22
1887	1865	-22
1900	1878	-22
1935	1913	-22
1857	1835	-22
1689	1667	-22
1948	1926	-22
1907	1885	-22
2003	1981	-22
1896	1874	-22
1892	1870	-22
1864	1842	-22
1881	1859	-22
1884	1862	-22
1869	1847	-22
1771	1749	-22
1785	1763	-22
1905	1883	-22
1898	1876	-22
1964	1942	-22
1893	1871	-22
1884	1862	-22
1932	1910	-22
1853	1831	-22
1815	1793	-22
1880	1858	-22
1719	1697	-22
1891	1869	-22
1834	1812	-22
1885	1863	-22
1935	1913	-22
1876	1854	-22
1763	1741	-22
1935	1913	-22
1848	1826	-22
1693	1671	-22
1922	1900	-22
1787	1765	-22
1832	1810	-22
1659	1637	-22
1833	1811	-22
1769	1747	-22
1947	1925	-22
1881	1859	-22
1931	1909	-22
1814	1792	-22
1906	1884	-22
1885	1863	-22
1919	1897	-22
1909	1887	-22
1887	1865	-22
1787	1765	-22
1884	1862	-22
1913	1891	-22
1930	1908	-22
1826	1804	-22
1961	1939	-22
1847	1825	-22
1870	1848	-22
1855	1833	-22
1925	1903	-22
1824	1802	-22
1652	1630	-22
1782	1760	-22
1930	1908	-22
1772	1750	-22
1872	1850	-22
1987	1965	-22
1952	1930	-22
1858	1836	-22
1941	1919	-22
1875	1853	-22
1993	1971	-22
1836	1814	-22
1938	1916	-22
1938	1916	-22
1958	1936	-22
1883	1861	-22
1715	1693	-22
1961	1939	-22
1785	1763	-22
1947	1925	-22
1896	1874	-22
1896	1874	-22
1992	1970	-22
1907	1885	-22
1754	1732	-22
1863	1841	-22
1942	1920	-22
1905	1883	-22
1887	1865	-22
1886	1864	-22
1847	1825	-22
1908	1886	-22
1920	1898	-22
1883	1861	-22
1932	1910	-22
1678	1656	-22
1887	1865	-22
1875	1853	-22
1897	1875	-22
1930	1908	-22
1930	1908	-22
1815	1793	-22
1725	1703	-22
1811	1789	-22
1965	1943	-22
1918	1896	-22
1818	1796	-22
1941	1919	-22
1907	1885	-22
1898	1876	-22
1943	1921	-22
1750	1728	-22
1729	1707	-22
1807	1785	-22
1946	1924	-22
1949	1927	-22
1905	1883	-22
1938	1916	-22
1990	1968	-22
1880	1858	-22
1881	1859	-22
1880	1858	-22
1729	1707	-22
1870	1848	-22
1885	1863	-22
1876	1854	-22
1859	1837	-22
1794	1772	-22
1744	1722	-22
1891	1869	-22
1892	1870	-22
1805	1783	-22
2010	1988	-22
1923	1901	-22
1930	1908	-22
1939	1917	-22
1966	1944	-22
1760	1738	-22
1997	1975	-22
1845	1823	-22
1738	1716	-22
1940	1918	-22
1853	1831	-22
1707	1685	-22
1829	1807	-22
1882	1860	-22
1902	1880	-22
1967	1945	-22
1662	1640	-22
1907	1885	-22
1844	1822	-22
1979	1957	-22
1901	1879	-22
1940	1918	-22
1849	1827	-22
1857	1835	-22
1787	1765	-22
1849	1827	-22
1857	1835	-22
1892	1870	-22
1892	1870	-22
1888	1866	-22
1940	1918	-22
1932	1910	-22
1697	1675	-22
1875	1853	-22
1851	1829	-22
1708	1686	-22
1939	1917	-22
1892	1870	-22
1756	1734	-22
1867	1845	-22
1733	1711	-22
1733	1711	-22
1942	1920	-22
1739	1717	-22
1739	1717	-22
1882	1860	-22
1933	1911	-22
1977	1955	-22
1933	1911	-22
1812	1790	-22
1862	1840	-22
1798	1776	-22
1861	1839	-22
1858	1836	-22
1920	1898	-22
1920	1898	-22
1943	1921	-22
1810	1788	-22
1934	1912	-22
1809	1787	-22
1900	1878	-22
1988	1966	-22
1950	1928	-22
1894	1872	-22
1927	1905	-22
1884	1862	-22
1676	1654	-22
1766	1744	-22
1952	1930	-22
1852	1830	-22
1955	1933	-22
1798	1776	-22
1810	1788	-22
1901	1879	-22
1845	1823	-22
1823	1801	-22
1723	1701	-22
1911	1889	-22
1935	1913	-22
1874	1852	-22
1766	1744	-22
1917	1895	-22
1896	1874	-22
1885	1863	-22
1755	1733	-22
1888	1866	-22
1795	1773	-22
1817	1795	-22
1919	1897	-22
1830	1808	-22
1740	1718	-22
1831	1809	-22
1735	1713	-22
1891	1869	-22
1914	1892	-22
1863	1841	-22
1920	1898	-22
1924	1902	-22
1952	1930	-22
1816	1794	-22
1909	1887	-22
1863	1841	-22
1950	1928	-22
1940	1918	-22
1739	1717	-22
1847	1825	-22
1965	1943	-22
1948	1926	-22
1902	1880	-22
1979	1957	-22
1892	1870	-22
1941	1919	-22
1884	1862	-22
1986	1964	-22
1869	1847	-22
1887	1865	-22
1917	1895	-22
1940	1918	-22
1931	1909	-22
1989	1967	-22
1884	1862	-22
1946	1924	-22
1808	1786	-22
1833	1811	-22
1892	1870	-22
1910	1888	-22
1849	1827	-22
1760	1738	-22
1861	1839	-22
-1203	-1225	-22
1296	1274	-22
1829	1807	-22
1881	1859	-22
1952	1930	-22
1911	1889	-22
1859	1837	-22
1842	1820	-22
1931	1909	-22
1855	1833	-22
1908	1886	-22
1952	1930	-22
1939	1917	-22
1949	1927	-22
1817	1795	-22
1849	1827	-22
1903	1881	-22
1883	1861	-22
1886	1864	-22
1977	1955	-22
1771	1749	-22
1854	1832	-22
1834	1812	-22
1710	1688	-22
1901	1879	-22
1845	1823	-22
1940	1918	-22
1919	1897	-22
1921	1899	-22
1952	1930	-22
1952	1930	-22
1848	1826	-22
1988	1966	-22
1963	1941	-22
1815	1793	-22
1799	1777	-22
1862	1840	-22
1875	1853	-22
1824	1802	-22
1797	1775	-22
1818	1796	-22
1838	1816	-22
1823	1801	-22
1944	1922	-22
1762	1740	-22
1762	1740	-22
1782	1760	-22
1867	1845	-22
1886	1864	-22
1872	1850	-22
1926	1904	-22
1976	1954	-22
1839	1817	-22
1810	1788	-22
1950	1928	-22
1765	1743	-22
1923	1901	-22
1941	1919	-22
1967	1945	-22
1790	1768	-22
1896	1874	-22
1868	1846	-22
1939	1917	-22
1949	1927	-22
1917	1895	-22
1915	1893	-22
1941	1919	-22
1941	1919	-22
1942	1920	-22
1874	1852	-22
1843	1821	-22
1814	1792	-22
1789	1767	-22
1939	1917	-22
1802	1780	-22
1876	1854	-22
1833	1811	-22
1819	1797	-22
1909	1887	-22
1834	1812	-22
1810	1788	-22
1918	1896	-22
1822	1800	-22
1837	1815	-22
1946	1924	-22
1715	1693	-22
1953	1931	-22
1929	1907	-22
1817	1795	-22
1939	1917	-22
1900	1878	-22
1901	1879	-22
1883	1861	-22
1758	1736	-22
1758	1736	-22
1848	1826	-22
1661	1639	-22
1919	1897	-22
1495	1473	-22
2002	1980	-22
1698	1676	-22
1844	1822	-22
1917	1895	-22
1875	1853	-22
1830	1808	-22
1863	1841	-22
1959	1937	-22
1919	1897	-22
1968	1946	-22
1915	1893	-22
1909	1887	-22
1826	1804	-22
1825	1803	-22
1902	1880	-22
1689	1667	-22
1769	1747	-22
1545	1523	-22
1955	1933	-22
1901	1879	-22
1839	1817	-22
1923	1901	-22
1830	1808	-22
1721	1699	-22
1896	1874	-22
1963	1941	-22
1938	1916	-22
1918	1896	-22
1932	1910	-22
1788	1766	-22
1912	1890	-22
1890	1868	-22
1928	1906	-22
1945	1923	-22
1877	1855	-22
1876	1854	-22
1952	1930	-22
1810	1788	-22
1935	1913	-22
1846	1824	-22
1892	1870	-22
2000	1978	-22
1833	1811	-22
1855	1833	-22
1881	1859	-22
1733	1711	-22
1937	1915	-22
1951	1929	-22
1912	1890	-22
1967	1945	-22
1872	1850	-22
2009	1987	-22
1894	1872	-22
1828	1806	-22
1766	1744	-22
1810	1788	-22
1742	1720	-22
1912	1890	-22
1898	1876	-22
1813	1791	-22
1923	1901	-22
1794	1772	-22
1794	1772	-22
1906	1884	-22
1895	1873	-22
1752	1730	-22
1826	1804	-22
1847	1825	-22
1861	1839	-22
1891	1869	-22
1903	1881	-22
1856	1834	-22
1899	1877	-22
1905	1883	-22
1858	1836	-22
1621	1599	-22
1811	1789	-22
1860	1838	-22
1835	1813	-22
1881	1859	-22
1885	1863	-22
1966	1944	-22
1941	1919	-22
1921	1899	-22
2002	1980	-22
1932	1910	-22
1913	1891	-22
1744	1722	-22
1966	1944	-22
1864	1842	-22
1873	1851	-22
1893	1871	-22
1903	1881	-22
1911	1889	-22
1886	1864	-22
1830	1808	-22
1940	1918	-22
1796	1774	-22
1921	1899	-22
1902	1880	-22
1780	1758	-22
1801	1779	-22
1839	1817	-22
1919	1897	-22
1890	1868	-22
1874	1852	-22
1862	1840	-22
1862	1840	-22
2004	1982	-22
1930	1908	-22
1907	1885	-22
1943	1921	-22
1887	1865	-22
1885	1863	-22
1832	1810	-22
1807	1785	-22
1895	1873	-22
1811	1789	-22
1911	1889	-22
1862	1840	-22
1884	1862	-22
1730	1708	-22
1895	1873	-22
1778	1756	-22
1787	1765	-22
1941	1919	-22
1872	1850	-22
1872	1850	-22
1864	1842	-22
1857	1835	-22
1857	1835	-22
1832	1810	-22
1773	1751	-22
1808	1786	-22
1842	1820	-22
1967	1945	-22
1909	1887	-22
1943	1921	-22
1751	1729	-22
1944	1922	-22
1964	1942	-22
1870	1848	-22
1870	1848	-22
1808	1786	-22
1922	1900	-22
1956	1934	-22
1813	1791	-22
1860	1838	-22
1866	1844	-22
1920	1898	-22
1654	1632	-22
1913	1891	-22
1966	1944	-22
1905	1883	-22
1803	1781	-22
1803	1781	-22
1975	1953	-22
1948	1926	-22
1918	1896	-22
1726	1704	-22
2010	1988	-22
1879	1857	-22
1870	1848	-22
1984	1962	-22
1746	1724	-22
1781	1759	-22
1743	1721	-22
1897	1875	-22
1860	1838	-22
1853	1831	-22
1771	1749	-22
1885	1863	-22
1937	1915	-22
1865	1843	-22
1933	1911	-22
1843	1821	-22
1704	1682	-22
1761	1739	-22
1872	1850	-22
1897	1875	-22
1826	1804	-22
1964	1942	-22
1807	1785	-22
1796	1774	-22
1952	1930	-22
1742	1720	-22
1986	1964	-22
2001	1979	-22
1846	1824	-22
1846	1824	-22
1719	1697	-22
1820	1798	-22
1899	1877	-22
1909	1887	-22
1861	1839	-22
1690	1668	-22
1758	1736	-22
1862	1840	-22
1855	1833	-22
1769	1747	-22
1813	1791	-22
1956	1934	-22
1840	1818	-22
1856	1834	-22
1925	1903	-22
1848	1826	-22
1874	1852	-22
1883	1861	-22
1933	1911	-22
1897	1875	-22
1966	1944	-22
1852	1830	-22
1934	1912	-22
1935	1913	-22
1943	1921	-22
1962	1940	-22
1719	1697	-22
1899	1877	-22
1725	1703	-22
1804	1782	-22
1869	1847	-22
1888	1866	-22
1922	1900	-22
1956	1934	-22
1921	1899	-22
1980	1958	-22
1915	1893	-22
1889	1867	-22
1759	1737	-22
1875	1853	-22
1967	1945	-22
1882	1860	-22
2012	1990	-22
1874	1852	-22
1910	1888	-22
1900	1878	-22
1944	1922	-22
1845	1823	-22
1981	1959	-22
1813	1791	-22
1767	1745	-22
1902	1880	-22
1914	1892	-22
2001	1979	-22
1919	1897	-22
1838	1816	-22
1815	1793	-22
1856	1834	-22
1902	1880	-22
1936	1914	-22
1746	1724	-22
1861	1839	-22
1862	1840	-22
1859	1837	-22
1870	1848	-22
1900	1878	-22
1933	1911	-22
1773	1751	-22
1773	1751	-22
1903	1881	-22
1795	1773	-22
1785	1763	-22
1932	1910	-22
1878	1856	-22
1903	1881	-22
1909	1887	-22
1788	1766	-22
1923	1901	-22
1951	1929	-22
1893	1871	-22
1913	1891	-22
1904	1882	-22
1817	1795	-22
1857	1835	-22
1880	1858	-22
1979	1957	-22
1966	1944	-22
1838	1816	-22
1939	1917	-22
1852	1830	-22
1849	1827	-22
2009	1987	-22
1839	1817	-22
1786	1764	-22
1855	1833	-22
1868	1846	-22
1697	1675	-22
1965	1943	-22
2007	1985	-22
1960	1938	-22
1809	1787	-22
1841	1819	-22
1810	1788	-22
1905	1883	-22
1883	1861	-22
1830	1808	-22
1760	1738	-22
1863	1841	-22
1864	1842	-22
1820	1798	-22
1828	1806	-22
1795	1773	-22
1550	1528	-22
1743	1721	-22
1919	1897	-22
1915	1893	-22
1762	1740	-22
1890	1868	-22
1837	1815	-22
1918	1896	-22
1820	1798	-22
1885	1863	-22
1959	1937	-22
1873	1851	-22
1956	1934	-22
1849	1827	-22
1845	1823	-22
1975	1953	-22
1887	1865	-22
1892	1870	-22
1796	1774	-22
1936	1914	-22
1720	1698	-22
1896	1874	-22
1966	1944	-22
1875	1853	-22
1900	1878	-22
1877	1855	-22
1859	1837	-22
1941	1919	-22
1969	1947	-22
1896	1874	-22
1981	1959	-22
1859	1837	-22
1940	1918	-22
1891	1869	-22
1891	1869	-22
1974	1952	-22
1789	1767	-22
1876	1854	-22
1851	1829	-22
1835	1813	-22
1912	1890	-22
1848	1826	-22
1774	1752	-22
1889	1867	-22
1705	1683	-22
1958	1936	-22
1617	1595	-22
1851	1829	-22
1934	1912	-22
1644	1622	-22
1958	1936	-22
1997	1975	-22
1790	1768	-22
1749	1727	-22
1939	1917	-22
1786	1764	-22
1880	1858	-22
1889	1867	-22
1955	1933	-22
1840	1818	-22
1853	1831	-22
1829	1807	-22
1912	1890	-22
1876	1854	-22
1750	1728	-22
1950	1928	-22
1884	1862	-22
1799	1777	-22
1903	1881	-22
1885	1863	-22
1809	1787	-22
1855	1833	-22
1292	1270	-22
1947	1925	-22
1983	1961	-22
1997	1975	-22
1886	1864	-22
1884	1862	-22
1922	1900	-22
1906	1884	-22
1759	1737	-22
1751	1729	-22
1862	1840	-22
1923	1901	-22
1902	1880	-22
1864	1842	-22
1953	1931	-22
1769	1747	-22
1835	1813	-22
1833	1811	-22
1846	1824	-22
1762	1740	-22
1919	1897	-22
1849	1827	-22
1911	1889	-22
1913	1891	-22
1847	1825	-22
1893	1871	-22
1960	1938	-22
1787	1765	-22
1852	1830	-22
1902	1880	-22
1889	1867	-22
1859	1837	-22
1919	1897	-22
1868	1846	-22
1901	1879	-22
1897	1875	-22
1776	1754	-22
1854	1832	-22
1854	1832	-22
1691	1669	-22
1902	1880	-22
1947	1925	-22
1942	1920	-22
1791	1769	-22
1812	1790	-22
1946	1924	-22
1883	1861	-22
1951	1929	-22
1916	1894	-22
1934	1912	-22
1900	1878	-22
1911	1889	-22
1875	1853	-22
1960	1938	-22
1968	1946	-22
1952	1930	-22
1944	1922	-22
1748	1726	-22
1884	1862	-22
1881	1859	-22
1882	1860	-22
1839	1817	-22
1973	1951	-22
1922	1900	-22
1941	1919	-22
1921	1899	-22
1785	1763	-22
1901	1879	-22
1916	1894	-22
1842	1820	-22
1942	1920	-22
1737	1715	-22
1788	1766	-22
1846	1824	-22
1985	1963	-22
1938	1916	-22
1871	1849	-22
1952	1930	-22
1918	1896	-22
1752	1730	-22
1834	1812	-22
1836	1814	-22
1892	1870	-22
1933	1911	-22
1942	1920	-22
1904	1882	-22
1966	1944	-22
1927	1905	-22
1827	1805	-22
1782	1760	-22
1716	1694	-22
1835	1813	-22
1687	1665	-22
1876	1854	-22
1960	1938	-22
1893	1871	-22
1765	1743	-22
1940	1918	-22
1870	1848	-22
1916	1894	-22
1724	1702	-22
1938	1916	-22
1917	1895	-22
1799	1777	-22
1866	1844	-22
1913	1891	-22
1728	1706	-22
1846	1824	-22
1903	1881	-22
1846	1824	-22
1903	1881	-22
1911	1889	-22
1862	1840	-22
1906	1884	-22
1906	1884	-22
1853	1831	-22
1892	1870	-22
1940	1918	-22
1940	1918	-22
1728	1706	-22
1758	1736	-22
1798	1776	-22
1885	1863	-22
1932	1910	-22
1922	1900	-22
1925	1903	-22
1904	1882	-22
1873	1851	-22
1809	1787	-22
1873	1851	-22
1891	1869	-22
1833	1811	-22
2002	1980	-22
1891	1869	-22
1956	1934	-22
1881	1859	-22
1925	1903	-22
1912	1890	-22
1949	1927	-22
1931	1909	-22
1796	1774	-22
1727	1705	-22
1825	1803	-22
1922	1900	-22
1866	1844	-22
1911	1889	-22
1919	1897	-22
1904	1882	-22
1902	1880	-22
1911	1889	-22
1837	1815	-22
1870	1848	-22
1808	1786	-22
1939	1917	-22
1984	1962	-22
1999	1977	-22
1719	1697	-22
1925	1903	-22
1927	1905	-22
1872	1850	-22
1982	1960	-22
1833	1811	-22
1909	1887	-22
1930	1908	-22
1967	1945	-22
1976	1954	-22
1924	1902	-22
1768	1746	-22
1760	1738	-22
1785	1763	-22
1876	1854	-22
1944	1922	-22
1899	1877	-22
1840	1818	-22
1928	1906	-22
1882	1860	-22
1966	1944	-22
1777	1755	-22
1903	1881	-22
1846	1824	-22
1907	1885	-22
1714	1692	-22
1975	1953	-22
1940	1918	-22
1909	1887	-22
1900	1878	-22
1746	1724	-22
1746	1724	-22
1971	1949	-22
1796	1774	-22
1902	1880	-22
1883	1861	-22
1936	1914	-22
1946	1924	-22
1817	1795	-22
1910	1888	-22
1755	1733	-22
1900	1878	-22
1921	1899	-22
2003	1981	-22
1688	1666	-22
1921	1899	-22
1966	1944	-22
1755	1733	-22
1987	1965	-22
1912	1890	-22
1965	1943	-22
1800	1778	-22
1951	1929	-22
1966	1944	-22
1881	1859	-22
1892	1870	-22
1888	1866	-22
1941	1919	-22
1967	1945	-22
1928	1906	-22
1904	1882	-22
1698	1676	-22
1922	1900	-22
1912	1890	-22
1912	1890	-22
1865	1843	-22
1860	1838	-22
1965	1943	-22
1964	1942	-22
1772	1750	-22
1952	1930	-22
1921	1899	-22
1890	1868	-22
1928	1906	-22
1852	1830	-22
1914	1892	-22
1870	1848	-22
1860	1838	-22
1832	1810	-22
679	657	-22
1878	1856	-22
1860	1838	-22
1841	1819	-22
1928	1906	-22
1912	1890	-22
1917	1895	-22
1931	1909	-22
1873	1851	-22
2002	1980	-22
1868	1846	-22
1872	1850	-22
1830	1808	-22
1884	1862	-22
1884	1862	-22
1925	1903	-22
1754	1732	-22
1783	1761	-22
1937	1915	-22
1790	1768	-22
1737	1715	-22
1910	1888	-22
1724	1702	-22
1929	1907	-22
1967	1945	-22
1967	1945	-22
1852	1830	-22
1842	1820	-22
1838	1816	-22
1898	1876	-22
1941	1919	-22
1919	1897	-22
1829	1807	-22
1634	1612	-22
1843	1821	-22
1916	1894	-22
1886	1864	-22
1907	1885	-22
1879	1857	-22
1869	1847	-22
1942	1920	-22
1942	1920	-22
1787	1765	-22
1894	1872	-22
1777	1755	-22
1889	1867	-22
1832	1810	-22
1760	1738	-22
1807	1785	-22
1850	1828	-22
1807	1785	-22
1974	1952	-22
1948	1926	-22
1857	1835	-22
1895	1873	-22
1857	1835	-22
1971	1949	-22
1843	1821	-22
1986	1964	-22
1903	1881	-22
1748	1726	-22
1944	1922	-22
1838	1816	-22
1909	1887	-22
1909	1887	-22
1854	1832	-22
1836	1814	-22
1772	1750	-22
1885	1863	-22
1884	1862	-22
1907	1885	-22
1794	1772	-22
2007	1985	-22
1922	1900	-22
1771	1749	-22
1881	1859	-22
1794	1772	-22
1911	1889	-22
1765	1743	-22
1833	1811	-22
1942	1920	-22
1895	1873	-22
1854	1832	-22
1718	1696	-22
1718	1696	-22
1915	1893	-22
1887	1865	-22
1858	1836	-22
1890	1868	-22
1787	1765	-22
1792	1770	-22
1954	1932	-22
1903	1881	-22
1949	1927	-22
1712	1690	-22
1887	1865	-22
1795	1773	-22
1951	1929	-22
1797	1775	-22
1877	1855	-22
1885	1863	-22
1822	1800	-22
1895	1873	-22
1837	1815	-22
1733	1711	-22
1933	1911	-22
1870	1848	-22
1848	1826	-22
1950	1928	-22
1888	1866	-22
1897	1875	-22
1810	1788	-22
1883	1861	-22
1879	1857	-22
1885	1863	-22
1749	1727	-22
1885	1863	-22
1965	1943	-22
1717	1695	-22
1803	1781	-22
1766	1744	-22
1856	1834	-22
1802	1780	-22
1897	1875	-22
1615	1593	-22
1836	1814	-22
1868	1846	-22
1904	1882	-22
1852	1830	-22
1825	1803	-22
1799	1777	-22
1983	1961	-22
1807	1785	-22
1858	1836	-22
1899	1877	-22
1948	1926	-22
2002	1980	-22
1919	1897	-22
1952	1930	-22
1786	1764	-22
1885	1863	-22
1937	1915	-22
1857	1835	-22
1799	1777	-22
1938	1916	-22
1786	1764	-22
1878	1856	-22
1931	1909	-22
1877	1855	-22
1810	1788	-22
1776	1754	-22
1751	1729	-22
2000	1978	-22
1965	1943	-22
1817	1795	-22
1758	1736	-22
1906	1884	-22
1864	1842	-22
1981	1959	-22
1970	1948	-22
1868	1846	-22
1846	1824	-22
1760	1738	-22
1779	1757	-22
1751	1729	-22
1903	1881	-22
1842	1820	-22
1936	1914	-22
1966	1944	-22
1966	1944	-22
1976	1954	-22
1965	1943	-22
1618	1596	-22
1886	1864	-22
1702	1680	-22
1957	1935	-22
1955	1933	-22
1719	1697	-22
1880	1858	-22
1932	1910	-22
1872	1850	-22
1884	1862	-22
1938	1916	-22
1864	1842	-22
1924	1902	-22
1939	1917	-22
1782	1760	-22
1940	1918	-22
1988	1966	-22
1946	1924	-22
1863	1841	-22
2008	1986	-22
1903	1881	-22
1975	1953	-22
1905	1883	-22
1923	1901	-22
1899	1877	-22
1890	1868	-22
1751	1729	-22
1942	1920	-22
2008	1986	-22
1958	1936	-22
1867	1845	-22
1957	1935	-22
1794	1772	-22
1783	1761	-22
1996	1974	-22
1836	1814	-22
1880	1858	-22
1904	1882	-22
2002	1980	-22
1876	1854	-22
1869	1847	-22
1762	1740	-22
1762	1740	-22
1983	1961	-22
1732	1710	-22
1971	1949	-22
1930	1908	-22
1828	1806	-22
1830	1808	-22
1855	1833	-22
1885	1863	-22
1900	1878	-22
1981	1959	-22
1973	1951	-22
1863	1841	-22
1959	1937	-22
1870	1848	-22
1812	1790	-22
1878	1856	-22
1702	1680	-22
1805	1783	-22
1698	1676	-22
1912	1890	-22
1916	1894	-22
1926	1904	-22
1890	1868	-22
1727	1705	-22
1870	1848	-22
1958	1936	-22
1848	1826	-22
1916	1894	-22
1891	1869	-22
1776	1754	-22
1725	1703	-22
1876	1854	-22
1776	1754	-22
1916	1894	-22
1905	1883	-22
1813	1791	-22
1886	1864	-22
1891	1869	-22
1790	1768	-22
1903	1881	-22
1867	1845	-22
1861	1839	-22
1798	1776	-22
1931	1909	-22
1871	1849	-22
1771	1749	-22
1981	1959	-22
1874	1852	-22
1874	1852	-22
1995	1973	-22
1831	1809	-22
1845	1823	-22
1918	1896	-22
1921	1899	-22
1832	1810	-22
1938	1916	-22
1863	1841	-22
1923	1901	-22
1802	1780	-22
1855	1833	-22
2008	1986	-22
1842	1820	-22
1936	1914	-22
1974	1952	-22
1985	1963	-22
1948	1926	-22
1936	1914	-22
1866	1844	-22
1910	1888	-22
1688	1666	-22
1885	1863	-22
1919	1897	-22
1938	1916	-22
1885	1863	-22
1909	1887	-22
1905	1883	-22
1892	1870	-22
1941	1919	-22
1948	1926	-22
1933	1911	-22
1834	1812	-22
1910	1888	-22
1854	1832	-22
1886	1864	-22
1935	1913	-22
1881	1859	-22
1784	1762	-22
2000	1978	-22
1900	1878	-22
1887	1865	-22
1939	1917	-22
1989	1967	-22
1907	1885	-22
1963	1941	-22
1914	1892	-22
1950	1928	-22
1737	1715	-22
1883	1861	-22
1733	1711	-22
1996	1974	-22
1854	1832	-22
1924	1902	-22
1858	1836	-22
1889	1867	-22
1901	1879	-22
1860	1838	-22
1903	1881	-22
1966	1944	-22
1786	1764	-22
1977	1955	-22
1888	1866	-22
1954	1932	-22
1920	1898	-22
1848	1826	-22
1884	1862	-22
1900	1878	-22
1749	1727	-22
1837	1815	-22
1891	1869	-22
1934	1912	-22
1940	1918	-22
1963	1941	-22
1949	1927	-22
1725	1703	-22
1898	1876	-22
1905	1883	-22
1900	1878	-22
1937	1915	-22
1938	1916	-22
1867	1845	-22
2007	1985	-22
1842	1820	-22
1930	1908	-22
1882	1860	-22
1839	1817	-22
1831	1809	-22
1883	1861	-22
1911	1889	-22
1902	1880	-22
1129	1107	-22
1972	1950	-22
1934	1912	-22
2008	1986	-22
1793	1771	-22
1863	1841	-22
1888	1866	-22
1845	1823	-22
1948	1926	-22
1884	1862	-22
1948	1926	-22
1765	1743	-22
1784	1762	-22
1939	1917	-22
1820	1798	-22
1944	1922	-22
1742	1720	-22
1740	1718	-22
1871	1849	-22
1924	1902	-22
1954	1932	-22
1918	1896	-22
1836	1814	-22
1817	1795	-22
1964	1942	-22
1964	1942	-22
1794	1772	-22
1995	1973	-22
1908	1886	-22
1800	1778	-22
1868	1846	-22
1863	1841	-22
1900	1878	-22
1830	1808	-22
1840	1818	-22
1864	1842	-22
1966	1944	-22
1911	1889	-22
1906	1884	-22
1770	1748	-22
1871	1849	-22
1779	1757	-22
1911	1889	-22
1844	1822	-22
1881	1859	-22
1728	1706	-22
1898	1876	-22
1842	1820	-22
1870	1848	-22
1813	1791	-22
1944	1922	-22
1976	1954	-22
1787	1765	-22
1854	1832	-22
1922	1900	-22
1916	1894	-22
1957	1935	-22
1728	1706	-22
1853	1831	-22
1805	1783	-22
1978	1956	-22
1893	1871	-22
1774	1752	-22
1920	1898	-22
1855	1833	-22
1730	1708	-22
1877	1855	-22
1838	1816	-22
1999	1977	-22
1966	1944	-22
1867	1845	-22
1886	1864	-22
1922	1900	-22
1795	1773	-22
1916	1894	-22
1929	1907	-22
1776	1754	-22
1678	1656	-22
1914	1892	-22
1841	1819	-22
1840	1818	-22
1781	1759	-22
1797	1775	-22
1948	1926	-22
1979	1957	-22
1908	1886	-22
1851	1829	-22
1884	1862	-22
1867	1845	-22
1793	1771	-22
1770	1748	-22
1848	1826	-22
1961	1939	-22
1877	1855	-22
1770	1748	-22
1921	1899	-22
2012	1990	-22
1983	1961	-22
1920	1898	-22
1907	1885	-22
1909	1887	-22
1836	1814	-22
1874	1852	-22
1888	1866	-22
1798	1776	-22
1875	1853	-22
1908	1886	-22
1906	1884	-22
2000	1978	-22
1832	1810	-22
1900	1878	-22
1884	1862	-22
1901	1879	-22
1800	1778	-22
1896	1874	-22
1824	1802	-22
1920	1898	-22
1776	1754	-22
1900	1878	-22
1925	1903	-22
1906	1884	-22
1870	1848	-22
1827	1805	-22
1863	1841	-22
1800	1778	-22
1840	1818	-22
1796	1774	-22
1988	1966	-22
1713	1691	-22
1856	1834	-22
1880	1858	-22
1762	1740	-22
1952	1930	-22
1863	1841	-22
1747	1725	-22
1751	1729	-22
1911	1889	-22
1938	1916	-22
1861	1839	-22
1856	1834	-22
1908	1886	-22
1896	1874	-22
1846	1824	-22
1977	1955	-22
1871	1849	-22
1963	1941	-22
1833	1811	-22
1819	1797	-22
1747	1725	-22
1899	1877	-22
1985	1963	-22
1926	1904	-22
1926	1904	-22
1537	1515	-22
1925	1903	-22
1755	1733	-22
1769	1747	-22
1834	1812	-22
1904	1882	-22
1702	1680	-22
1915	1893	-22
1899	1877	-22
1841	1819	-22
1841	1819	-22
2006	1984	-22
1908	1886	-22
1797	1775	-22
1819	1797	-22
1885	1863	-22
1773	1751	-22
1557	1535	-22
1942	1920	-22
1929	1907	-22
1857	1835	-22
1996	1974	-22
2000	1978	-22
1892	1870	-22
1850	1828	-22
1940	1918	-22
1893	1871	-22
1965	1943	-22
1848	1826	-22
1828	1806	-22
1851	1829	-22
1821	1799	-22
1910	1888	-22
1860	1838	-22
1909	1887	-22
1754	1732	-22
1914	1892	-22
1869	1847	-22
1862	1840	-22
1929	1907	-22
1837	1815	-22
1829	1807	-22
1633	1611	-22
1838	1816	-22
1998	1976	-22
1832	1810	-22
1970	1948	-22
1791	1769	-22
1927	1905	-22
1894	1872	-22
1957	1935	-22
1834	1812	-22
1943	1921	-22
1978	1956	-22
1936	1914	-22
1808	1786	-22
1831	1809	-22
1917	1895	-22
1742	1720	-22
1749	1727	-22
1890	1868	-22
1884	1862	-22
1965	1943	-22
1950	1928	-22
1864	1842	-22
1847	1825	-22
1938	1916	-22
1938	1916	-22
1932	1910	-22
2002	1980	-22
1915	1893	-22
1947	1925	-22
1833	1811	-22
1953	1931	-22
1785	1763	-22
1906	1884	-22
1860	1838	-22
1940	1918	-22
1911	1889	-22
1950	1928	-22
1963	1941	-22
1851	1829	-22
1851	1829	-22
1926	1904	-22
1969	1947	-22
1820	1798	-22
1855	1833	-22
1752	1730	-22
1877	1855	-22
1911	1889	-22
1880	1858	-22
1702	1680	-22
1870	1848	-22
1922	1900	-22
1888	1866	-22
1892	1870	-22
1999	1977	-22
1824	1802	-22
1724	1702	-22
1988	1966	-22
1860	1838	-22
1829	1807	-22
1925	1903	-22
1871	1849	-22
1891	1869	-22
1863	1841	-22
1945	1923	-22
1869	1847	-22
1945	1923	-22
1826	1804	-22
1866	1844	-22
1916	1894	-22
1884	1862	-22
1898	1876	-22
1964	1942	-22
1898	1876	-22
1978	1956	-22
1940	1918	-22
1992	1970	-22
1942	1920	-22
1861	1839	-22
1942	1920	-22
1903	1881	-22
1915	1893	-22
1935	1913	-22
1835	1813	-22
1934	1912	-22
1765	1743	-22
1900	1878	-22
1737	1715	-22
1879	1857	-22
2011	1989	-22
1795	1773	-22
1846	1824	-22
1852	1830	-22
1886	1864	-22
1988	1966	-22
1871	1849	-22
1940	1918	-22
1934	1912	-22
1946	1924	-22
1710	1688	-22
1963	1941	-22
1879	1857	-22
1862	1840	-22
1886	1864	-22
1963	1941	-22
1819	1797	-22
1875	1853	-22
1807	1785	-22
2010	1988	-22
1879	1857	-22
1844	1822	-22
1916	1894	-22
1861	1839	-22
1826	1804	-22
1986	1964	-22
1908	1886	-22
1758	1736	-22
1875	1853	-22
1712	1690	-22
1838	1816	-22
1749	1727	-22
1887	1865	-22
1941	1919	-22
1941	1919	-22
1948	1926	-22
1967	1945	-22
1967	1945	-22
1834	1812	-22
1717	1695	-22
1891	1869	-22
1815	1793	-22
1876	1854	-22
1941	1919	-22
1913	1891	-22
1861	1839	-22
1925	1903	-22
1856	1834	-22
1914	1892	-22
1987	1965	-22
1807	1785	-22
1973	1951	-22
1897	1875	-22
1893	1871	-22
1970	1948	-22
1741	1719	-22
1922	1900	-22
1866	1844	-22
1859	1837	-22
1727	1705	-22
1866	1844	-22
1693	1671	-22
1693	1671	-22
1889	1867	-22
1905	1883	-22
1940	1918	-22
1864	1842	-22
1682	1660	-22
1805	1783	-22
1967	1945	-22
1862	1840	-22
1805	1783	-22
1912	1890	-22
1901	1879	-22
1866	1844	-22
1825	1803	-22
1902	1880	-22
1969	1947	-22
1874	1852	-22
1904	1882	-22
1944	1922	-22
1707	1685	-22
1962	1940	-22
1868	1846	-22
1925	1903	-22
1833	1811	-22
1996	1974	-22
1871	1849	-22
1868	1846	-22
1792	1770	-22
1761	1739	-22
1807	1785	-22
1772	1750	-22
1820	1798	-22
1751	1729	-22
1848	1826	-22
1776	1754	-22
1779	1757	-22
1898	1876	-22
1928	1906	-22
1923	1901	-22
1910	1888	-22
1800	1778	-22
1800	1778	-22
1913	1891	-22
1853	1831	-22
1770	1748	-22
1862	1840	-22
1869	1847	-22
1758	1736	-22
1725	1703	-22
1862	1840	-22
1914	1892	-22
1871	1849	-22
1842	1820	-22
1931	1909	-22
1796	1774	-22
1824	1802	-22
1999	1977	-22
1885	1863	-22
1945	1923	-22
1905	1883	-22
1833	1811	-22
1783	1761	-22
1802	1780	-22
2004	1982	-22
1824	1802	-22
1903	1881	-22
1916	1894	-22
1892	1870	-22
1767	1745	-22
1907	1885	-22
1806	1784	-22
1864	1842	-22
1781	1759	-22
1970	1948	-22
1972	1950	-22
1851	1829	-22
1728	1706	-22
1923	1901	-22
1850	1828	-22
1815	1793	-22
1793	1771	-22
1890	1868	-22
1881	1859	-22
1936	1914	-22
1875	1853	-22
1881	1859	-22
1739	1717	-22
1834	1812	-22
1935	1913	-22
1954	1932	-22
1886	1864	-22
1829	1807	-22
1880	1858	-22
1961	1939	-22
1831	1809	-22
1712	1690	-22
1695	1673	-22
1940	1918	-22
1900	1878	-22
1942	1920	-22
1915	1893	-22
1896	1874	-22
1920	1898	-22
1780	1758	-22
1898	1876	-22
1763	1741	-22
1908	1886	-22
1952	1930	-22
1857	1835	-22
1887	1865	-22
1938	1916	-22
1920	1898	-22
1922	1900	-22
2005	1983	-22
1932	1910	-22
1936	1914	-22
1921	1899	-22
1785	1763	-22
2008	1986	-22
1778	1756	-22
1906	1884	-22
1927	1905	-22
1870	1848	-22
1872	1850	-22
1810	1788	-22
2006	1984	-22
1868	1846	-22
1921	1899	-22
1797	1775	-22
1831	1809	-22
1750	1728	-22
1888	1866	-22
1997	1975	-22
1772	1750	-22
1756	1734	-22
1954	1932	-22
1883	1861	-22
1875	1853	-22
1794	1772	-22
1922	1900	-22
1878	1856	-22
1835	1813	-22
1922	1900	-22
1881	1859	-22
1946	1924	-22
1783	1761	-22
1837	1815	-22
1664	1642	-22
1723	1701	-22
1886	1864	-22
1881	1859	-22
1866	1844	-22
1879	1857	-22
1870	1848	-22
1876	1854	-22
1926	1904	-22
1905	1883	-22
1887	1865	-22
1794	1772	-22
1832	1810	-22
1900	1878	-22
1864	1842	-22
1816	1794	-22
1845	1823	-22
1840	1818	-22
1855	1833	-22
1914	1892	-22
1851	1829	-22
1889	1867	-22
1909	1887	-22
1794	1772	-22
1835	1813	-22
1700	1678	-22
1888	1866	-22
1869	1847	-22
1869	1847	-22
1877	1855	-22
1884	1862	-22
1887	1865	-22
1718	1696	-22
1843	1821	-22
1925	1903	-22
1905	1883	-22
1884	1862	-22
1870	1848	-22
1779	1757	-22
1895	1873	-22
1838	1816	-22
1813	1791	-22
1940	1918	-22
1871	1849	-22
1937	1915	-22
1897	1875	-22
1768	1746	-22
1856	1834	-22
1842	1820	-22
1959	1937	-22
1916	1894	-22
1893	1871	-22
1959	1937	-22
1797	1775	-22
1880	1858	-22
1955	1933	-22
1751	1729	-22
1963	1941	-22
1906	1884	-22
1953	1931	-22
1900	1878	-22
1900	1878	-22
1936	1914	-22
1765	1743	-22
1989	1967	-22
1885	1863	-22
1941	1919	-22
1946	1924	-22
1903	1881	-22
1739	1717	-22
1937	1915	-22
1876	1854	-22
1953	1931	-22
1770	1748	-22
1800	1778	-22
1800	1778	-22
2000	1978	-22
1947	1925	-22
1995	1973	-22
1850	1828	-22
1948	1926	-22
1730	1708	-22
1873	1851	-22
1972	1950	-22
1926	1904	-22
1809	1787	-22
1911	1889	-22
1909	1887	-22
1933	1911	-22
1869	1847	-22
1833	1811	-22
1841	1819	-22
1848	1826	-22
1771	1749	-22
1830	1808	-22
1847	1825	-22
1900	1878	-22
1909	1887	-22
1767	1745	-22
1632	1610	-22
1915	1893	-22
1869	1847	-22
1728	1706	-22
1945	1923	-22
1964	1942	-22
1767	1745	-22
1534	1512	-22
1932	1910	-22
1853	1831	-22
1975	1953	-22
1830	1808	-22
1603	1581	-22
1603	1581	-22
1983	1961	-22
1926	1904	-22
1851	1829	-22
1873	1851	-22
1810	1788	-22
1778	1756	-22
1878	1856	-22
1772	1750	-22
1917	1895	-22
1872	1850	-22
1956	1934	-22
1905	1883	-22
1888	1866	-22
1885	1863	-22
1927	1905	-22
1734	1712	-22
1726	1704	-22
1739	1717	-22
1950	1928	-22
1950	1928	-22
1688	1666	-22
1975	1953	-22
1881	1859	-22
1849	1827	-22
1899	1877	-22
1862	1840	-22
1742	1720	-22
1803	1781	-22
1757	1735	-22
1932	1910	-22
1767	1745	-22
1889	1867	-22
1802	1780	-22
1918	1896	-22
1963	1941	-22
1863	1841	-22
1877	1855	-22
1884	1862	-22
1917	1895	-22
1906	1884	-22
1957	1935	-22
1688	1666	-22
1840	1818	-22
1900	1878	-22
1830	1808	-22
1703	1681	-22
1773	1751	-22
1884	1862	-22
1868	1846	-22
1823	1801	-22
1666	1644	-22
1806	1784	-22
1765	1743	-22
1887	1865	-22
1961	1939	-22
1494	1472	-22
1887	1865	-22
1918	1896	-22
1887	1865	-22
1598	1576	-22
1919	1897	-22
1950	1928	-22
1885	1863	-22
1887	1865	-22
1825	1803	-22
1809	1787	-22
1913	1891	-22
1622	1600	-22
1955	1933	-22
1940	1918	-22
1905	1883	-22
1940	1918	-22
1852	1830	-22
1842	1820	-22
1938	1916	-22
1961	1939	-22
1938	1916	-22
1907	1885	-22
1808	1786	-22
1764	1742	-22
1799	1777	-22
1965	1943	-22
1970	1948	-22
1851	1829	-22
1720	1698	-22
1747	1725	-22
1764	1742	-22
1898	1876	-22
1594	1572	-22
1869	1847	-22
1895	1873	-22
1856	1834	-22
1885	1863	-22
1854	1832	-22
1856	1834	-22
1955	1933	-22
1876	1854	-22
1898	1876	-22
1898	1876	-22
1834	1812	-22
1965	1943	-22
1699	1677	-22
1864	1842	-22
1935	1913	-22
1931	1909	-22
1914	1892	-22
1884	1862	-22
1954	1932	-22
1817	1795	-22
1811	1789	-22
2013	1991	-22
1915	1893	-22
1886	1864	-22
997	975	-22
1966	1944	-22
1937	1915	-22
1996	1974	-22
1802	1780	-22
1887	1865	-22
1770	1748	-22
1923	1901	-22
1919	1897	-22
1730	1708	-22
1908	1886	-22
1892	1870	-22
1948	1926	-22
1795	1773	-22
1958	1936	-22
1880	1858	-22
1810	1788	-22
1923	1901	-22
1819	1797	-22
1992	1970	-22
1901	1879	-22
2010	1988	-22
1952	1930	-22
1878	1856	-22
1812	1790	-22
1916	1894	-22
1919	1897	-22
1860	1838	-22
1880	1858	-22
1893	1871	-22
1867	1845	-22
1804	1782	-22
1888	1866	-22
2008	1986	-22
1964	1942	-22
1913	1891	-22
1791	1769	-22
1895	1873	-22
1750	1728	-22
1901	1879	-22
1952	1930	-22
1926	1904	-22
1917	1895	-22
1712	1690	-22
1785	1763	-22
1940	1918	-22
1923	1901	-22
1860	1838	-22
1834	1812	-22
1984	1962	-22
1866	1844	-22
1912	1890	-22
1823	1801	-22
1959	1937	-22
1785	1763	-22
1881	1859	-22
1855	1833	-22
1828	1806	-22
1977	1955	-22
1932	1910	-22
1878	1856	-22
1944	1922	-22
1994	1972	-22
1863	1841	-22
1933	1911	-22
1841	1819	-22
1879	1857	-22
1760	1738	-22
1927	1905	-22
1884	1862	-22
1884	1862	-22
1906	1884	-22
1838	1816	-22
1792	1770	-22
1966	1944	-22
1918	1896	-22
1966	1944	-22
1972	1950	-22
1841	1819	-22
1958	1936	-22
1926	1904	-22
1900	1878	-22
1842	1820	-22
1802	1780	-22
1843	1821	-22
1848	1826	-22
1965	1943	-22
1963	1941	-22
1864	1842	-22
1923	1901	-22
1887	1865	-22
1960	1938	-22
1937	1915	-22
1839	1817	-22
1957	1935	-22
1875	1853	-22
1948	1926	-22
1969	1947	-22
1862	1840	-22
1841	1819	-22
1775	1753	-22
1807	1785	-22
1773	1751	-22
1681	1659	-22
1848	1826	-22
1819	1797	-22
1819	1797	-22
1990	1968	-22
1888	1866	-22
1842	1820	-22
1853	1831	-22
1913	1891	-22
1923	1901	-22
1938	1916	-22
1897	1875	-22
1786	1764	-22
1844	1822	-22
1809	1787	-22
1823	1801	-22
1859	1837	-22
1944	1922	-22
1923	1901	-22
1764	1742	-22
1441	1419	-22
1931	1909	-22
1866	1844	-22
1884	1862	-22
1886	1864	-22
1930	1908	-22
1891	1869	-22
1559	1537	-22
1890	1868	-22
1728	1706	-22
1930	1908	-22
1836	1814	-22
1787	1765	-22
1910	1888	-22
1890	1868	-22
1840	1818	-22
1878	1856	-22
1883	1861	-22
1865	1843	-22
1789	1767	-22
1971	1949	-22
1941	1919	-22
1940	1918	-22
1740	1718	-22
1840	1818	-22
1896	1874	-22
1798	1776	-22
1891	1869	-22
1965	1943	-22
1725	1703	-22
1941	1919	-22
1865	1843	-22
1865	1843	-22
1850	1828	-22
1924	1902	-22
1944	1922	-22
1728	1706	-22
1853	1831	-22
2008	1986	-22
1916	1894	-22
1832	1810	-22
1885	1863	-22
1817	1795	-22
1831	1809	-22
1944	1922	-22
1853	1831	-22
1892	1870	-22
1972	1950	-22
1942	1920	-22
1892	1870	-22
1933	1911	-22
1768	1746	-22
1743	1721	-22
1904	1882	-22
1861	1839	-22
1787	1765	-22
1905	1883	-22
1795	1773	-22
1792	1770	-22
1648	1626	-22
1648	1626	-22
1768	1746	-22
1768	1746	-22
1739	1717	-22
1843	1821	-22
1887	1865	-22
1868	1846	-22
1878	1856	-22
1898	1876	-22
1969	1947	-22
2012	1990	-22
1932	1910	-22
1836	1814	-22
1911	1889	-22
1956	1934	-22
1897	1875	-22
1957	1935	-22
1942	1920	-22
1833	1811	-22
1897	1875	-22
1853	1831	-22
1858	1836	-22
1887	1865	-22
1892	1870	-22
1884	1862	-22
2007	1985	-22
1819	1797	-22
1844	1822	-22
1854	1832	-22
1777	1755	-22
1887	1865	-22
1978	1956	-22
1899	1877	-22
1917	1895	-22
1812	1790	-22
1869	1847	-22
1940	1918	-22
1789	1767	-22
1876	1854	-22
1965	1943	-22
1870	1848	-22
1874	1852	-22
1874	1852	-22
1819	1797	-22
1959	1937	-22
1983	1961	-22
1940	1918	-22
1811	1789	-22
1759	1737	-22
1719	1697	-22
1855	1833	-22
1924	1902	-22
1925	1903	-22
1914	1892	-22
1862	1840	-22
1883	1861	-22
1823	1801	-22
1840	1818	-22
1855	1833	-22
1755	1733	-22
1896	1874	-22
1865	1843	-22
1925	1903	-22
1952	1930	-22
1887	1865	-22
1926	1904	-22
1898	1876	-22
1866	1844	-22
1910	1888	-22
1891	1869	-22
1879	1857	-22
1944	1922	-22
1921	1899	-22
1907	1885	-22
1941	1919	-22
1763	1741	-22
1960	1938	-22
1852	1830	-22
1927	1905	-22
1889	1867	-22
1918	1896	-22
1879	1857	-22
1834	1812	-22
1772	1750	-22
1783	1761	-22
1903	1881	-22
1936	1914	-22
1838	1816	-22
1814	1792	-22
1874	1852	-22
1880	1858	-22
2007	1985	-22
1889	1867	-22
1918	1896	-22
1742	1720	-22
1827	1805	-22
1907	1885	-22
1870	1848	-22
1866	1844	-22
1931	1909	-22
1728	1706	-22
1930	1908	-22
1931	1909	-22
1770	1748	-22
1731	1709	-22
1920	1898	-22
1642	1620	-22
1747	1725	-22
1665	1643	-22
1701	1679	-22
1854	1832	-22
1867	1845	-22
1928	1906	-22
1751	1729	-22
1942	1920	-22
1834	1812	-22
1949	1927	-22
1687	1665	-22
1870	1848	-22
1943	1921	-22
1920	1898	-22
1874	1852	-22
1150	1128	-22
1838	1816	-22
1871	1849	-22
1996	1974	-22
1846	1824	-22
1997	1975	-22
1971	1949	-22
1887	1865	-22
1948	1926	-22
1912	1890	-22
1942	1920	-22
1957	1935	-22
1906	1884	-22
1914	1892	-22
1868	1846	-22
1968	1946	-22
1870	1848	-22
1964	1942	-22
1952	1930	-22
1928	1906	-22
1863	1841	-22
1915	1893	-22
1828	1806	-22
1921	1899	-22
1941	1919	-22
1946	1924	-22
1955	1933	-22
1904	1882	-22
1870	1848	-22
1904	1882	-22
1911	1889	-22
1825	1803	-22
1803	1781	-22
1797	1775	-22
1891	1869	-22
1722	1700	-22
1975	1953	-22
1667	1645	-22
1932	1910	-22
1823	1801	-22
1927	1905	-22
1732	1710	-22
1891	1869	-22
1744	1722	-22
1950	1928	-22
1875	1853	-22
1920	1898	-22
1972	1950	-22
1945	1923	-22
1879	1857	-22
1874	1852	-22
1965	1943	-22
1915	1893	-22
1915	1893	-22
1802	1780	-22
1862	1840	-22
1688	1666	-22
1980	1958	-22
1831	1809	-22
1846	1824	-22
1937	1915	-22
1990	1968	-22
1893	1871	-22
1848	1826	-22
1986	1964	-22
1855	1833	-22
1851	1829	-22
1902	1880	-22
1721	1699	-22
1956	1934	-22
1949	1927	-22
1869	1847	-22
1706	1684	-22
1885	1863	-22
1965	1943	-22
1925	1903	-22
1912	1890	-22
1853	1831	-22
1883	1861	-22
1772	1750	-22
1945	1923	-22
1936	1914	-22
1810	1788	-22
1840	1818	-22
1921	1899	-22
1917	1895	-22
1922	1900	-22
1758	1736	-22
1812	1790	-22
1934	1912	-22
1720	1698	-22
1867	1845	-22
1804	1782	-22
1847	1825	-22
1811	1789	-22
1897	1875	-22
2002	1980	-22
1653	1631	-22
1882	1860	-22
1862	1840	-22
1829	1807	-22
1867	1845	-22
1870	1848	-22
2005	1983	-22
1845	1823	-22
1867	1845	-22
1802	1780	-22
1933	1911	-22
1897	1875	-22
1679	1657	-22
2012	1990	-22
1911	1889	-22
1837	1815	-22
1796	1774	-22
1925	1903	-22
1885	1863	-22
1945	1923	-22
1788	1766	-22
1951	1929	-22
1854	1832	-22
1892	1870	-22
1838	1816	-22
1842	1820	-22
1905	1883	-22
1805	1783	-22
1821	1799	-22
1829	1807	-22
1920	1898	-22
1936	1914	-22
1885	1863	-22
1859	1837	-22
1777	1755	-22
1858	1836	-22
1956	1934	-22
1707	1685	-22
1890	1868	-22
1830	1808	-22
1754	1732	-22
1884	1862	-22
1886	1864	-22
1244	1222	-22
1875	1853	-22
1874	1852	-22
1939	1917	-22
1799	1777	-22
1875	1853	-22
1823	1801	-22
1802	1780	-22
1931	1909	-22
1759	1737	-22
1969	1947	-22
1880	1858	-22
1931	1909	-22
1760	1738	-22
1752	1730	-22
1931	1909	-22
1825	1803	-22
1921	1899	-22
1847	1825	-22
1910	1888	-22
1813	1791	-22
1813	1791	-22
1771	1749	-22
1905	1883	-22
1733	1711	-22
1784	1762	-22
1784	1762	-22
1840	1818	-22
1831	1809	-22
1785	1763	-22
1785	1763	-22
1894	1872	-22
1893	1871	-22
1920	1898	-22
1798	1776	-22
1884	1862	-22
1768	1746	-22
1591	1569	-22
1591	1569	-22
1843	1821	-22
1779	1757	-22
1896	1874	-22
1941	1919	-22
1840	1818	-22
2001	1979	-22
1991	1969	-22
1962	1940	-22
1808	1786	-22
1928	1906	-22
1767	1745	-22
1838	1816	-22
1829	1807	-22
1924	1902	-22
1841	1819	-22
1937	1915	-22
1982	1960	-22
1766	1744	-22
1885	1863	-22
1755	1733	-22
1800	1778	-22
1831	1809	-22
1923	1901	-22
1871	1849	-22
1880	1858	-22
1761	1739	-22
1800	1778	-22
1839	1817	-22
1940	1918	-22
1921	1899	-22
1866	1844	-22
1799	1777	-22
1745	1723	-22
1732	1710	-22
1956	1934	-22
1777	1755	-22
1830	1808	-22
1951	1929	-22
1924	1902	-22
1879	1857	-22
1948	1926	-22
1872	1850	-22
1798	1776	-22
1915	1893	-22
1761	1739	-22
1947	1925	-22
1780	1758	-22
1832	1810	-22
1972	1950	-22
1945	1923	-22
1973	1951	-22
1818	1796	-22
1908	1886	-22
1903	1881	-22
1913	1891	-22
1874	1852	-22
1993	1971	-22
1943	1921	-22
1814	1792	-22
1921	1899	-22
1915	1893	-22
1937	1915	-22
1918	1896	-22
1922	1900	-22
1900	1878	-22
1979	1957	-22
1861	1839	-22
1666	1644	-22
1852	1830	-22
1875	1853	-22
1932	1910	-22
1954	1932	-22
1913	1891	-22
1817	1795	-22
1930	1908	-22
1885	1863	-22
1880	1858	-22
1708	1686	-22
1860	1838	-22
1892	1870	-22
1947	1925	-22
1900	1878	-22
1913	1891	-22
1860	1838	-22
1783	1761	-22
1884	1862	-22
1977	1955	-22
1764	1742	-22
1867	1845	-22
1930	1908	-22
1714	1692	-22
1928	1906	-22
1950	1928	-22
1896	1874	-22
1872	1850	-22
1756	1734	-22
1966	1944	-22
1973	1951	-22
1825	1803	-22
1922	1900	-22
1938	1916	-22
1897	1875	-22
1838	1816	-22
1870	1848	-22
1894	1872	-22
1728	1706	-22
1919	1897	-22
1898	1876	-22
1937	1915	-22
1912	1890	-22
1967	1945	-22
1777	1755	-22
1867	1845	-22
1969	1947	-22
1994	1972	-22
1922	1900	-22
1832	1810	-22
1698	1676	-22
1903	1881	-22
1835	1813	-22
1874	1852	-22
1932	1910	-22
1870	1848	-22
1897	1875	-22
1920	1898	-22
1721	1699	-22
1899	1877	-22
1937	1915	-22
1901	1879	-22
1895	1873	-22
1815	1793	-22
1939	1917	-22
1816	1794	-22
1829	1807	-22
1916	1894	-22
1811	1789	-22
1971	1949	-22
1853	1831	-22
1902	1880	-22
1910	1888	-22
1870	1848	-22
1968	1946	-22
1876	1854	-22
1692	1670	-22
1855	1833	-22
1870	1848	-22
1812	1790	-22
1904	1882	-22
1805	1783	-22
1833	1811	-22
1940	1918	-22
1919	1897	-22
1894	1872	-22
1915	1893	-22
1774	1752	-22
1907	1885	-22
1880	1858	-22
1582	1560	-22
1918	1896	-22
1754	1732	-22
1721	1699	-22
1880	1858	-22
1926	1904	-22
1866	1844	-22
1933	1911	-22
1933	1911	-22
1799	1777	-22
1953	1931	-22
1929	1907	-22
1988	1966	-22
1920	1898	-22
1841	1819	-22
1861	1839	-22
1882	1860	-22
1909	1887	-22
1917	1895	-22
1890	1868	-22
1920	1898	-22
1827	1805	-22
1827	1805	-22
1830	1808	-22
1910	1888	-22
1710	1688	-22
1900	1878	-22
1682	1660	-22
1705	1683	-22
1874	1852	-22
1898	1876	-22
1828	1806	-22
1785	1763	-22
1793	1771	-22
1777	1755	-22
1775	1753	-22
1849	1827	-22
1902	1880	-22
1887	1865	-22
1859	1837	-22
1893	1871	-22
1893	1871	-22
1806	1784	-22
1846	1824	-22
1879	1857	-22
1959	1937	-22
1889	1867	-22
1916	1894	-22
1856	1834	-22
1770	1748	-22
1986	1964	-22
1895	1873	-22
1840	1818	-22
1870	1848	-22
1830	1808	-22
2005	1983	-22
1836	1814	-22
1798	1776	-22
1938	1916	-22
1692	1670	-22
1970	1948	-22
1742	1720	-22
1931	1909	-22
1873	1851	-22
1849	1827	-22
1873	1851	-22
1890	1868	-22
1775	1753	-22
1896	1874	-22
1961	1939	-22
1907	1885	-22
1769	1747	-22
1948	1926	-22
2001	1979	-22
2010	1988	-22
1938	1916	-22
1916	1894	-22
1938	1916	-22
1884	1862	-22
1963	1941	-22
1897	1875	-22
1383	1361	-22
1848	1826	-22
1798	1776	-22
1919	1897	-22
1881	1859	-22
1824	1802	-22
1917	1895	-22
1864	1842	-22
1922	1900	-22
1923	1901	-22
1880	1858	-22
1880	1858	-22
1960	1938	-22
1783	1761	-22
1997	1975	-22
1879	1857	-22
1803	1781	-22
1920	1898	-22
1974	1952	-22
1896	1874	-22
1881	1859	-22
1789	1767	-22
1865	1843	-22
1882	1860	-22
1856	1834	-22
1855	1833	-22
1871	1849	-22
1852	1830	-22
2011	1989	-22
1927	1905	-22
1824	1802	-22
1727	1705	-22
1910	1888	-22
1939	1917	-22
1939	1917	-22
1922	1900	-22
1953	1931	-22
1784	1762	-22
1905	1883	-22
1862	1840	-22
1965	1943	-22
1790	1768	-22
1846	1824	-22
1941	1919	-22
1876	1854	-22
1884	1862	-22
1922	1900	-22
1803	1781	-22
1847	1825	-22
1865	1843	-22
1779	1757	-22
1779	1757	-22
1896	1874	-22
1879	1857	-22
1893	1871	-22
1834	1812	-22
1834	1812	-22
1899	1877	-22
1731	1709	-22
1886	1864	-22
1987	1965	-22
1865	1843	-22
1857	1835	-22
1744	1722	-22
1918	1896	-22
1930	1908	-22
1760	1738	-22
1816	1794	-22
1876	1854	-22
1902	1880	-22
1846	1824	-22
1943	1921	-22
1805	1783	-22
1952	1930	-22
1741	1719	-22
1753	1731	-22
1966	1944	-22
1817	1795	-22
1940	1918	-22
1934	1912	-22
1893	1871	-22
1878	1856	-22
1884	1862	-22
1997	1975	-22
1997	1975	-22
1940	1918	-22
1886	1864	-22
1927	1905	-22
1900	1878	-22
1741	1719	-22
1914	1892	-22
1883	1861	-22
1967	1945	-22
1588	1566	-22
1786	1764	-22
1760	1738	-22
1869	1847	-22
1787	1765	-22
1839	1817	-22
2003	1981	-22
1783	1761	-22
1958	1936	-22
1867	1845	-22
1965	1943	-22
1856	1834	-22
1891	1869	-22
1958	1936	-22
1799	1777	-22
1964	1942	-22
1801	1779	-22
1807	1785	-22
1880	1858	-22
1868	1846	-22
1964	1942	-22
1499	1477	-22
1824	1802	-22
1868	1846	-22
1938	1916	-22
1890	1868	-22
1670	1648	-22
1758	1736	-22
1887	1865	-22
1962	1940	-22
1942	1920	-22
1877	1855	-22
1934	1912	-22
1845	1823	-22
1691	1669	-22
1910	1888	-22
1830	1808	-22
1880	1858	-22
1798	1776	-22
2003	1981	-22
1842	1820	-22
1919	1897	-22
1696	1674	-22
1920	1898	-22
1844	1822	-22
1851	1829	-22
1950	1928	-22
1918	1896	-22
1885	1863	-22
1897	1875	-22
1829	1807	-22
1903	1881	-22
1871	1849	-22
1723	1701	-22
1723	1701	-22
1832	1810	-22
1819	1797	-22
1908	1886	-22
1874	1852	-22
1985	1963	-22
1802	1780	-22
1893	1871	-22
1901	1879	-22
1939	1917	-22
1907	1885	-22
1962	1940	-22
1930	1908	-22
1914	1892	-22
1821	1799	-22
1849	1827	-22
1886	1864	-22
1822	1800	-22
1794	1772	-22
1763	1741	-22
1857	1835	-22
1961	1939	-22
1908	1886	-22
2005	1983	-22
2005	1983	-22
1805	1783	-22
1804	1782	-22
1760	1738	-22
1833	1811	-22
1894	1872	-22
1942	1920	-22
1698	1676	-22
1980	1958	-22
1818	1796	-22
1939	1917	-22
1939	1917	-22
1897	1875	-22
1801	1779	-22
1941	1919	-22
1808	1786	-22
1937	1915	-22
1961	1939	-22
1831	1809	-22
1937	1915	-22
1917	1895	-22
1815	1793	-22
1850	1828	-22
1964	1942	-22
1880	1858	-22
1883	1861	-22
1989	1967	-22
1945	1923	-22
1900	1878	-22
1882	1860	-22
1913	1891	-22
1788	1766	-22
1832	1810	-22
1963	1941	-22
1902	1880	-22
1934	1912	-22
1865	1843	-22
2001	1979	-22
1903	1881	-22
1918	1896	-22
1902	1880	-22
1717	1695	-22
1829	1807	-22
1942	1920	-22
1850	1828	-22
1912	1890	-22
1906	1884	-22
1972	1950	-22
1848	1826	-22
1868	1846	-22
1835	1813	-22
1937	1915	-22
1773	1751	-22
1837	1815	-22
1864	1842	-22
1940	1918	-22
1842	1820	-22
1728	1706	-22
1936	1914	-22
1783	1761	-22
1887	1865	-22
1704	1682	-22
1778	1756	-22
1890	1868	-22
1751	1729	-22
1749	1727	-22
2006	1984	-22
1794	1772	-22
1794	1772	-22
1924	1902	-22
1777	1755	-22
1890	1868	-22
1840	1818	-22
1865	1843	-22
1871	1849	-22
1840	1818	-22
1853	1831	-22
1853	1831	-22
1966	1944	-22
1882	1860	-22
1902	1880	-22
1966	1944	-22
1878	1856	-22
1906	1884	-22
1930	1908	-22
1935	1913	-22
1855	1833	-22
1939	1917	-22
1810	1788	-22
1900	1878	-22
1958	1936	-22
1941	1919	-22
1886	1864	-22
1814	1792	-22
1950	1928	-22
1682	1660	-22
1908	1886	-22
1873	1851	-22
1940	1918	-22
1939	1917	-22
1939	1917	-22
1930	1908	-22
1904	1882	-22
1881	1859	-22
1861	1839	-22
1793	1771	-22
1857	1835	-22
1907	1885	-22
1816	1794	-22
1830	1808	-22
1711	1689	-22
1856	1834	-22
1887	1865	-22
1791	1769	-22
1769	1747	-22
2013	1991	-22
1848	1826	-22
1887	1865	-22
1954	1932	-22
1922	1900	-22
1884	1862	-22
1899	1877	-22
1867	1845	-22
1899	1877	-22
1884	1862	-22
1563	1541	-22
1940	1918	-22
1957	1935	-22
1796	1774	-22
1726	1704	-22
1972	1950	-22
1926	1904	-22
1654	1632	-22
1654	1632	-22
1901	1879	-22
1870	1848	-22
1739	1717	-22
1939	1917	-22
1870	1848	-22
1873	1851	-22
1781	1759	-22
1926	1904	-22
1998	1976	-22
1917	1895	-22
1894	1872	-22
1913	1891	-22
1897	1875	-22
1803	1781	-22
1795	1773	-22
1877	1855	-22
1939	1917	-22
1724	1702	-22
1920	1898	-22
1812	1790	-22
1747	1725	-22
1729	1707	-22
1921	1899	-22
1912	1890	-22
1840	1818	-22
1832	1810	-22
1844	1822	-22
1726	1704	-22
1885	1863	-22
1824	1802	-22
1751	1729	-22
1858	1836	-22
1985	1963	-22
1961	1939	-22
1861	1839	-22
1912	1890	-22
1843	1821	-22
1871	1849	-22
1868	1846	-22
1821	1799	-22
1740	1718	-22
1890	1868	-22
1780	1758	-22
1919	1897	-22
1755	1733	-22
1917	1895	-22
1882	1860	-22
1788	1766	-22
1874	1852	-22
1985	1963	-22
1772	1750	-22
1866	1844	-22
1922	1900	-22
1861	1839	-22
1698	1676	-22
1842	1820	-22
1855	1833	-22
2001	1979	-22
1840	1818	-22
1937	1915	-22
1946	1924	-22
1965	1943	-22
1845	1823	-22
1926	1904	-22
1977	1955	-22
1855	1833	-22
1862	1840	-22
1928	1906	-22
1857	1835	-22
1612	1590	-22
1612	1590	-22
1814	1792	-22
1814	1792	-22
1855	1833	-22
1864	1842	-22
1935	1913	-22
1779	1757	-22
1999	1977	-22
1841	1819	-22
1756	1734	-22
1920	1898	-22
1795	1773	-22
1965	1943	-22
1732	1710	-22
1863	1841	-22
1829	1807	-22
1935	1913	-22
1795	1773	-22
1902	1880	-22
1953	1931	-22
1928	1906	-22
1771	1749	-22
1836	1814	-22
1897	1875	-22
1826	1804	-22
1917	1895	-22
1932	1910	-22
1714	1692	-22
1871	1849	-22
1559	1537	-22
1843	1821	-22
1875	1853	-22
1954	1932	-22
1730	1708	-22
1865	1843	-22
1757	1735	-22
1892	1870	-22
1920	1898	-22
1920	1898	-22
1912	1890	-22
1936	1914	-22
1889	1867	-22
1810	1788	-22
1921	1899	-22
1897	1875	-22
1809	1787	-22
1973	1951	-22
1863	1841	-22
1960	1938	-22
1732	1710	-22
1780	1758	-22
1919	1897	-22
1822	1800	-22
1897	1875	-22
1770	1748	-22
2001	1979	-22
1815	1793	-22
1828	1806	-22
1782	1760	-22
1918	1896	-22
1908	1886	-22
1887	1865	-22
1829	1807	-22
1976	1954	-22
1813	1791	-22
1598	1576	-22
1886	1864	-22
2001	1979	-22
1714	1692	-22
1883	1861	-22
1922	1900	-22
1923	1901	-22
1907	1885	-22
1800	1778	-22
1461	1439	-22
1839	1817	-22
1901	1879	-22
1874	1852	-22
1881	1859	-22
1854	1832	-22
1793	1771	-22
1642	1620	-22
2013	1991	-22
1840	1818	-22
1742	1720	-22
1946	1924	-22
1807	1785	-22
1793	1771	-22
1901	1879	-22
1918	1896	-22
1920	1898	-22
1828	1806	-22
1885	1863	-22
1753	1731	-22
1826	1804	-22
1708	1686	-22
1724	1702	-22
1830	1808	-22
1945	1923	-22
1791	1769	-22
1942	1920	-22
1890	1868	-22
1851	1829	-22
1798	1776	-22
1881	1859	-22
1940	1918	-22
1849	1827	-22
1966	1944	-22
1783	1761	-22
1975	1953	-22
1932	1910	-22
1816	1794	-22
1900	1878	-22
1904	1882	-22
1907	1885	-22
1831	1809	-22
1957	1935	-22
1792	1770	-22
1962	1940	-22
1845	1823	-22
1863	1841	-22
1931	1909	-22
1565	1543	-22
1821	1799	-22
1941	1919	-22
1838	1816	-22
1939	1917	-22
1841	1819	-22
1826	1804	-22
1738	1716	-22
1920	1898	-22
1780	1758	-22
1885	1863	-22
1770	1748	-22
1924	1902	-22
1974	1952	-22
1880	1858	-22
1896	1874	-22
1828	1806	-22
1938	1916	-22
1948	1926	-22
1679	1657	-22
1904	1882	-22
1839	1817	-22
1963	1941	-22
1954	1932	-22
1844	1822	-22
1939	1917	-22
1846	1824	-22
1944	1922	-22
1869	1847	-22
1759	1737	-22
1901	1879	-22
1865	1843	-22
1854	1832	-22
1780	1758	-22
1964	1942	-22
1896	1874	-22
1796	1774	-22
1799	1777	-22
1830	1808	-22
1830	1808	-22
1816	1794	-22
1762	1740	-22
1698	1676	-22
1807	1785	-22
1914	1892	-22
1819	1797	-22
1921	1899	-22
2002	1980	-22
1856	1834	-22
1799	1777	-22
1802	1780	-22
1865	1843	-22
1782	1760	-22
1921	1899	-22
1981	1959	-22
1934	1912	-22
1808	1786	-22
1760	1738	-22
1796	1774	-22
1880	1858	-22
1835	1813	-22
1835	1813	-22
1524	1502	-22
1900	1878	-22
1933	1911	-22
1944	1922	-22
1944	1922	-22
1715	1693	-22
1631	1609	-22
1984	1962	-22
1732	1710	-22
1741	1719	-22
1879	1857	-22
1893	1871	-22
1782	1760	-22
1898	1876	-22
1918	1896	-22
1760	1738	-22
1760	1738	-22
1831	1809	-22
1886	1864	-22
1985	1963	-22
1828	1806	-22
1822	1800	-22
1786	1764	-22
1842	1820	-22
1842	1820	-22
1739	1717	-22
1965	1943	-22
1933	1911	-22
1877	1855	-22
1837	1815	-22
1767	1745	-22
1804	1782	-22
1618	1596	-22
1899	1877	-22
1913	1891	-22
1924	1902	-22
1792	1770	-22
1893	1871	-22
1873	1851	-22
1915	1893	-22
1717	1695	-22
1913	1891	-22
1915	1893	-22
1695	1673	-22
1940	1918	-22
1968	1946	-22
1953	1931	-22
1962	1940	-22
1599	1577	-22
1965	1943	-22
1879	1857	-22
1938	1916	-22
1924	1902	-22
1887	1865	-22
1922	1900	-22
1847	1825	-22
1930	1908	-22
1851	1829	-22
1736	1714	-22
1913	1891	-22
1872	1850	-22
1967	1945	-22
1861	1839	-22
1884	1862	-22
1864	1842	-22
1940	1918	-22
1800	1778	-22
1977	1955	-22
1712	1690	-22
1906	1884	-22
1795	1773	-22
1879	1857	-22
1747	1725	-22
1885	1863	-22
1925	1903	-22
1740	1718	-22
1850	1828	-22
1835	1813	-22
1749	1727	-22
1768	1746	-22
1897	1875	-22
1940	1918	-22
1904	1882	-22
1761	1739	-22
1914	1892	-22
1725	1703	-22
1843	1821	-22
1892	1870	-22
2003	1981	-22
1882	1860	-22
1830	1808	-22
1844	1822	-22
1903	1881	-22
1975	1953	-22
1823	1801	-22
1967	1945	-22
1768	1746	-22
1902	1880	-22
1862	1840	-22
1952	1930	-22
1951	1929	-22
1893	1871	-22
1922	1900	-22
1916	1894	-22
1784	1762	-22
1925	1903	-22
1938	1916	-22
1762	1740	-22
1762	1740	-22
1860	1838	-22
1866	1844	-22
1904	1882	-22
1893	1871	-22
1736	1714	-22
1912	1890	-22
1837	1815	-22
1877	1855	-22
1880	1858	-22
1937	1915	-22
1718	1696	-22
1757	1735	-22
1875	1853	-22
1962	1940	-22
1941	1919	-22
1783	1761	-22
1847	1825	-22
1910	1888	-22
1969	1947	-22
1935	1913	-22
1939	1917	-22
1962	1940	-22
1834	1812	-22
1822	1800	-22
1973	1951	-22
1903	1881	-22
1841	1819	-22
1918	1896	-22
1922	1900	-22
1796	1774	-22
1896	1874	-22
1519	1497	-22
1765	1743	-22
1954	1932	-22
1977	1955	-22
1765	1743	-22
1975	1953	-22
1825	1803	-22
1898	1876	-22
1741	1719	-22
1845	1823	-22
1856	1834	-22
1863	1841	-22
1818	1796	-22
1850	1828	-22
1800	1778	-22
1845	1823	-22
1900	1878	-22
1860	1838	-22
1847	1825	-22
1905	1883	-22
1884	1862	-22
1823	1801	-22
1958	1936	-22
1777	1755	-22
1784	1762	-22
1930	1908	-22
1921	1899	-22
1826	1804	-22
1732	1710	-22
1914	1892	-22
1933	1911	-22
1927	1905	-22
1888	1866	-22
1809	1787	-22
1931	1909	-22
1903	1881	-22
1922	1900	-22
1897	1875	-22
1856	1834	-22
1859	1837	-22
1638	1616	-22
1855	1833	-22
1859	1837	-22
1926	1904	-22
1769	1747	-22
1805	1783	-22
1892	1870	-22
1933	1911	-22
1917	1895	-22
1802	1780	-22
1882	1860	-22
1910	1888	-22
1974	1952	-22
1846	1824	-22
1846	1824	-22
1932	1910	-22
1804	1782	-22
1839	1817	-22
1880	1858	-22
1650	1628	-22
1851	1829	-22
1886	1864	-22
1845	1823	-22
1813	1791	-22
1912	1890	-22
1839	1817	-22
2005	1983	-22
1913	1891	-22
1913	1891	-22
1869	1847	-22
1780	1758	-22
1919	1897	-22
1854	1832	-22
1800	1778	-22
1948	1926	-22
1850	1828	-22
1841	1819	-22
1817	1795	-22
2001	1979	-22
1706	1684	-22
1898	1876	-22
1851	1829	-22
1885	1863	-22
1967	1945	-22
1919	1897	-22
1839	1817	-22
1831	1809	-22
1921	1899	-22
1853	1831	-22
1951	1929	-22
2011	1989	-22
1794	1772	-22
1883	1861	-22
1940	1918	-22
1947	1925	-22
1930	1908	-22
1915	1893	-22
1926	1904	-22
1831	1809	-22
1653	1631	-22
1905	1883	-22
1868	1846	-22
1863	1841	-22
1888	1866	-22
1570	1548	-22
1916	1894	-22
1760	1738	-22
1726	1704	-22
1855	1833	-22
1791	1769	-22
1912	1890	-22
1764	1742	-22
1899	1877	-22
1903	1881	-22
1837	1815	-22
1988	1966	-22
1978	1956	-22
2000	1978	-22
1973	1951	-22
1718	1696	-22
1782	1760	-22
1864	1842	-22
1864	1842	-22
1868	1846	-22
460	438	-22
1878	1856	-22
1906	1884	-22
1901	1879	-22
1901	1879	-22
1937	1915	-22
1799	1777	-22
1846	1824	-22
1900	1878	-22
1824	1802	-22
1983	1961	-22
1723	1701	-22
1910	1888	-22
1771	1749	-22
1954	1932	-22
1904	1882	-22
1889	1867	-22
1873	1851	-22
1813	1791	-22
1973	1951	-22
1877	1855	-22
1880	1858	-22
1880	1858	-22
1916	1894	-22
1827	1805	-22
1958	1936	-22
1741	1719	-22
1882	1860	-22
1826	1804	-22
1677	1655	-22
1880	1858	-22
1968	1946	-22
1990	1968	-22
1885	1863	-22
1910	1888	-22
1712	1690	-22
1910	1888	-22
1669	1647	-22
1945	1923	-22
1886	1864	-22
1929	1907	-22
1939	1917	-22
1888	1866	-22
1850	1828	-22
1834	1812	-22
1920	1898	-22
1910	1888	-22
1930	1908	-22
1841	1819	-22
1921	1899	-22
1902	1880	-22
1982	1960	-22
1966	1944	-22
1818	1796	-22
1788	1766	-22
1932	1910	-22
1917	1895	-22
1770	1748	-22
1914	1892	-22
1762	1740	-22
1891	1869	-22
1777	1755	-22
1923	1901	-22
1906	1884	-22
1784	1762	-22
1967	1945	-22
1991	1969	-22
1872	1850	-22
1936	1914	-22
1957	1935	-22
1859	1837	-22
1743	1721	-22
1930	1908	-22
1950	1928	-22
1897	1875	-22
1875	1853	-22
1934	1912	-22
1938	1916	-22
1796	1774	-22
1748	1726	-22
2003	1981	-22
1869	1847	-22
1869	1847	-22
1912	1890	-22
1992	1970	-22
1812	1790	-22
1545	1523	-22
1923	1901	-22
1905	1883	-22
1751	1729	-22
1864	1842	-22
1842	1820	-22
1879	1857	-22
1889	1867	-22
1892	1870	-22
1911	1889	-22
1910	1888	-22
1815	1793	-22
1844	1822	-22
1887	1865	-22
1782	1760	-22
1764	1742	-22
1914	1892	-22
1763	1741	-22
1731	1709	-22
1842	1820	-22
1882	1860	-22
1935	1913	-22
1827	1805	-22
1792	1770	-22
1928	1906	-22
1966	1944	-22
1741	1719	-22
1964	1942	-22
1993	1971	-22
1655	1633	-22
1954	1932	-22
2003	1981	-22
1969	1947	-22
1849	1827	-22
1814	1792	-22
1847	1825	-22
1889	1867	-22
1895	1873	-22
1833	1811	-22
1835	1813	-22
1835	1813	-22
1974	1952	-22
1878	1856	-22
1777	1755	-22
1943	1921	-22
1804	1782	-22
1888	1866	-22
1834	1812	-22
1819	1797	-22
1889	1867	-22
1936	1914	-22
2014	1992	-22
1904	1882	-22
1908	1886	-22
1919	1897	-22
1928	1906	-22
1842	1820	-22
1792	1770	-22
1824	1802	-22
1909	1887	-22
1907	1885	-22
1940	1918	-22
1882	1860	-22
1911	1889	-22
1917	1895	-22
1753	1731	-22
1984	1962	-22
1765	1743	-22
1864	1842	-22
1915	1893	-22
1741	1719	-22
1766	1744	-22
1832	1810	-22
1898	1876	-22
1884	1862	-22
1901	1879	-22
1860	1838	-22
1840	1818	-22
1860	1838	-22
1899	1877	-22
1912	1890	-22
1885	1863	-22
1948	1926	-22
1866	1844	-22
1870	1848	-22
1887	1865	-22
1932	1910	-22
1889	1867	-22
1851	1829	-22
1894	1872	-22
1805	1783	-22
1760	1738	-22
1924	1902	-22
1961	1939	-22
1961	1939	-22
1747	1725	-22
2009	1987	-22
1844	1822	-22
1936	1914	-22
1872	1850	-22
1878	1856	-22
1931	1909	-22
1945	1923	-22
1772	1750	-22
1833	1811	-22
1648	1626	-22
1780	1758	-22
1860	1838	-22
1800	1778	-22
1927	1905	-22
1906	1884	-22
1938	1916	-22
1996	1974	-22
1986	1964	-22
1945	1923	-22
1697	1675	-22
1876	1854	-22
1905	1883	-22
1895	1873	-22
2010	1988	-22
1895	1873	-22
1894	1872	-22
1847	1825	-22
1726	1704	-22
1986	1964	-22
1890	1868	-22
1830	1808	-22
1875	1853	-22
1836	1814	-22
1924	1902	-22
1924	1902	-22
1938	1916	-22
1937	1915	-22
1869	1847	-22
1926	1904	-22
1868	1846	-22
1260	1238	-22
1851	1829	-22
1888	1866	-22
2010	1988	-22
1891	1869	-22
2000	1978	-22
1962	1940	-22
1931	1909	-22
1747	1725	-22
1922	1900	-22
1799	1777	-22
1799	1777	-22
1847	1825	-22
1893	1871	-22
1812	1790	-22
1855	1833	-22
1904	1882	-22
1929	1907	-22
1751	1729	-22
1721	1699	-22
1834	1812	-22
1802	1780	-22
1882	1860	-22
1903	1881	-22
1894	1872	-22
1924	1902	-22
1769	1747	-22
1901	1879	-22
1918	1896	-22
1828	1806	-22
1887	1865	-22
1989	1967	-22
1923	1901	-22
1948	1926	-22
1909	1887	-22
1776	1754	-22
1970	1948	-22
1854	1832	-22
1920	1898	-22
1813	1791	-22
1940	1918	-22
1887	1865	-22
2010	1988	-22
1800	1778	-22
1882	1860	-22
1907	1885	-22
1694	1672	-22
1752	1730	-22
1726	1704	-22
1894	1872	-22
1733	1711	-22
1832	1810	-22
1844	1822	-22
1896	1874	-22
1804	1782	-22
1860	1838	-22
1940	1918	-22
1916	1894	-22
1798	1776	-22
1868	1846	-22
1810	1788	-22
1951	1929	-22
1731	1709	-22
1882	1860	-22
1924	1902	-22
1615	1593	-22
1615	1593	-22
1925	1903	-22
1874	1852	-22
1891	1869	-22
1878	1856	-22
1968	1946	-22
1881	1859	-22
1995	1973	-22
1752	1730	-22
1847	1825	-22
1774	1752	-22
1870	1848	-22
1911	1889	-22
1824	1802	-22
1842	1820	-22
1866	1844	-22
1685	1663	-22
1966	1944	-22
1891	1869	-22
1753	1731	-22
1976	1954	-22
1911	1889	-22
1617	1595	-22
1901	1879	-22
1742	1720	-22
1747	1725	-22
1854	1832	-22
1941	1919	-22
1858	1836	-22
1782	1760	-22
1795	1773	-22
1902	1880	-22
1798	1776	-22
1918	1896	-22
1689	1667	-22
1913	1891	-22
1970	1948	-22
1967	1945	-22
2009	1987	-22
1869	1847	-22
1728	1706	-22
1637	1615	-22
1853	1831	-22
1915	1893	-22
1913	1891	-22
1016	994	-22
1891	1869	-22
1852	1830	-22
1886	1864	-22
1858	1836	-22
1907	1885	-22
1770	1748	-22
1809	1787	-22
1715	1693	-22
1787	1765	-22
1884	1862	-22
1899	1877	-22
1914	1892	-22
1902	1880	-22
1880	1858	-22
1836	1814	-22
1894	1872	-22
1970	1948	-22
1931	1909	-22
1550	1528	-22
1949	1927	-22
1777	1755	-22
1812	1790	-22
1812	1790	-22
1939	1917	-22
1627	1605	-22
1855	1833	-22
1848	1826	-22
1943	1921	-22
1999	1977	-22
1824	1802	-22
1817	1795	-22
1817	1795	-22
1984	1962	-22
1872	1850	-22
1962	1940	-22
1865	1843	-22
1958	1936	-22
1986	1964	-22
1888	1866	-22
1938	1916	-22
1759	1737	-22
1943	1921	-22
1926	1904	-22
1926	1904	-22
1931	1909	-22
1925	1903	-22
1775	1753	-22
1904	1882	-22
1932	1910	-22
1859	1837	-22
1890	1868	-22
1749	1727	-22
1749	1727	-22
1784	1762	-22
1779	1757	-22
1719	1697	-22
1672	1650	-22
1941	1919	-22
1858	1836	-22
1675	1653	-22
1706	1684	-22
1859	1837	-22
1877	1855	-22
1861	1839	-22
1941	1919	-22
1897	1875	-22
1915	1893	-22
1915	1893	-22
1741	1719	-22
1852	1830	-22
1870	1848	-22
1882	1860	-22
1824	1802	-22
1907	1885	-22
1915	1893	-22
1929	1907	-22
1815	1793	-22
1877	1855	-22
1800	1778	-22
1890	1868	-22
1836	1814	-22
1953	1931	-22
1840	1818	-22
1900	1878	-22
1811	1789	-22
1820	1798	-22
1968	1946	-22
1943	1921	-22
1919	1897	-22
1816	1794	-22
1918	1896	-22
1999	1977	-22
1931	1909	-22
1788	1766	-22
1784	1762	-22
1922	1900	-22
1803	1781	-22
1500	1478	-22
1836	1814	-22
1823	1801	-22
1887	1865	-22
1860	1838	-22
1876	1854	-22
1856	1834	-22
1856	1834	-22
1866	1844	-22
1728	1706	-22
1845	1823	-22
1717	1695	-22
1892	1870	-22
1959	1937	-22
1898	1876	-22
1808	1786	-22
1839	1817	-22
1882	1860	-22
1851	1829	-22
1879	1857	-22
1870	1848	-22
1943	1921	-22
1860	1838	-22
1906	1884	-22
1967	1945	-22
1901	1879	-22
1732	1710	-22
1905	1883	-22
1849	1827	-22
1967	1945	-22
1836	1814	-22
1829	1807	-22
1904	1882	-22
1917	1895	-22
1876	1854	-22
1840	1818	-22
1850	1828	-22
1911	1889	-22
1756	1734	-22
1947	1925	-22
1892	1870	-22
1850	1828	-22
1863	1841	-22
1692	1670	-22
1781	1759	-22
1941	1919	-22
1894	1872	-22
1818	1796	-22
1830	1808	-22
1939	1917	-22
1940	1918	-22
1942	1920	-22
1606	1584	-22
1807	1785	-22
1888	1866	-22
1802	1780	-22
1851	1829	-22
1866	1844	-22
1968	1946	-22
1800	1778	-22
1923	1901	-22
1789	1767	-22
1895	1873	-22
1898	1876	-22
1860	1838	-22
1197	1175	-22
1894	1872	-22
1891	1869	-22
1791	1769	-22
1926	1904	-22
1891	1869	-22
1957	1935	-22
1916	1894	-22
1971	1949	-22
1761	1739	-22
1754	1732	-22
1755	1733	-22
1923	1901	-22
1747	1725	-22
1890	1868	-22
1875	1853	-22
1810	1788	-22
1698	1676	-22
1876	1854	-22
1876	1854	-22
1942	1920	-22
1907	1885	-22
1946	1924	-22
1960	1938	-22
1917	1895	-22
1896	1874	-22
1441	1419	-22
2001	1979	-22
1733	1711	-22
1966	1944	-22
1915	1893	-22
1878	1856	-22
1975	1953	-22
1875	1853	-22
1759	1737	-22
1849	1827	-22
1730	1708	-22
1884	1862	-22
1924	1902	-22
1952	1930	-22
1814	1792	-22
1898	1876	-22
1874	1852	-22
1907	1885	-22
1970	1948	-22
1970	1948	-22
1940	1918	-22
1843	1821	-22
1801	1779	-22
1886	1864	-22
1986	1964	-22
1955	1933	-22
1885	1863	-22
1924	1902	-22
1915	1893	-22
1889	1867	-22
1760	1738	-22
1845	1823	-22
1886	1864	-22
1802	1780	-22
1901	1879	-22
1924	1902	-22
1738	1716	-22
1904	1882	-22
1904	1882	-22
1795	1773	-22
1876	1854	-22
1925	1903	-22
1896	1874	-22
1909	1887	-22
1895	1873	-22
1856	1834	-22
1913	1891	-22
1828	1806	-22
1891	1869	-22
1965	1943	-22
1861	1839	-22
1761	1739	-22
2003	1981	-22
1855	1833	-22
1900	1878	-22
1910	1888	-22
1954	1932	-22
1887	1865	-22
1903	1881	-22
1903	1881	-22
1879	1857	-22
1929	1907	-22
1899	1877	-22
1895	1873	-22
1854	1832	-22
1840	1818	-22
1903	1881	-22
1771	1749	-22
1913	1891	-22
1801	1779	-22
1808	1786	-22
1948	1926	-22
1918	1896	-22
1816	1794	-22
1934	1912	-22
1869	1847	-22
1883	1861	-22
1946	1924	-22
1760	1738	-22
1925	1903	-22
1902	1880	-22
1822	1800	-22
1897	1875	-22
1917	1895	-22
1882	1860	-22
1750	1728	-22
1825	1803	-22
1938	1916	-22
1991	1969	-22
1897	1875	-22
1864	1842	-22
1798	1776	-22
1690	1668	-22
1933	1911	-22
1935	1913	-22
1917	1895	-22
1894	1872	-22
1855	1833	-22
1809	1787	-22
1883	1861	-22
1906	1884	-22
1998	1976	-22
1965	1943	-22
1926	1904	-22
1920	1898	-22
1897	1875	-22
1953	1931	-22
1897	1875	-22
1899	1877	-22
1838	1816	-22
1903	1881	-22
1726	1704	-22
1790	1768	-22
1922	1900	-22
1895	1873	-22
1934	1912	-22
1889	1867	-22
1808	1786	-22
1911	1889	-22
1918	1896	-22
1947	1925	-22
1884	1862	-22
1872	1850	-22
1852	1830	-22
1890	1868	-22
1750	1728	-22
1987	1965	-22
1905	1883	-22
1797	1775	-22
1917	1895	-22
1879	1857	-22
1863	1841	-22
1961	1939	-22
1325	1303	-22
1786	1764	-22
1810	1788	-22
1881	1859	-22
1923	1901	-22
1882	1860	-22
1876	1854	-22
1876	1854	-22
1983	1961	-22
1965	1943	-22
1900	1878	-22
1984	1962	-22
1709	1687	-22
1902	1880	-22
1833	1811	-22
1918	1896	-22
1763	1741	-22
1838	1816	-22
1867	1845	-22
1937	1915	-22
1694	1672	-22
1848	1826	-22
1869	1847	-22
1902	1880	-22
1872	1850	-22
1914	1892	-22
1778	1756	-22
1790	1768	-22
1924	1902	-22
1855	1833	-22
1900	1878	-22
1785	1763	-22
1735	1713	-22
1910	1888	-22
1874	1852	-22
1916	1894	-22
1864	1842	-22
1898	1876	-22
1959	1937	-22
1547	1525	-22
1847	1825	-22
1985	1963	-22
1870	1848	-22
1870	1848	-22
1940	1918	-22
1341	1319	-22
1914	1892	-22
1788	1766	-22
1795	1773	-22
1820	1798	-22
1998	1976	-22
1886	1864	-22
1795	1773	-22
1805	1783	-22
1925	1903	-22
1863	1841	-22
1870	1848	-22
1900	1878	-22
1913	1891	-22
1869	1847	-22
1803	1781	-22
1813	1791	-22
1927	1905	-22
1923	1901	-22
1976	1954	-22
1879	1857	-22
1819	1797	-22
1919	1897	-22
1855	1833	-22
1890	1868	-22
1869	1847	-22
1859	1837	-22
1874	1852	-22
1826	1804	-22
1861	1839	-22
1892	1870	-22
1960	1938	-22
1904	1882	-22
1912	1890	-22
1884	1862	-22
1935	1913	-22
1923	1901	-22
1926	1904	-22
1881	1859	-22
1739	1717	-22
1981	1959	-22
1927	1905	-22
1913	1891	-22
1961	1939	-22
1895	1873	-22
1860	1838	-22
1795	1773	-22
1867	1845	-22
1954	1932	-22
1885	1863	-22
1901	1879	-22
1904	1882	-22
1793	1771	-22
1793	1771	-22
1889	1867	-22
1895	1873	-22
1777	1755	-22
1923	1901	-22
1874	1852	-22
1999	1977	-22
1919	1897	-22
1861	1839	-22
1811	1789	-22
1705	1683	-22
1580	1558	-22
1900	1878	-22
1895	1873	-22
1901	1879	-22
1811	1789	-22
1871	1849	-22
1922	1900	-22
1882	1860	-22
1966	1944	-22
1744	1722	-22
1939	1917	-22
1779	1757	-22
1887	1865	-22
1939	1917	-22
1943	1921	-22
1901	1879	-22
1902	1880	-22
1964	1942	-22
1711	1689	-22
1878	1856	-22
1577	1555	-22
1864	1842	-22
1956	1934	-22
1866	1844	-22
1893	1871	-22
1844	1822	-22
1940	1918	-22
1820	1798	-22
1886	1864	-22
1859	1837	-22
1979	1957	-22
1833	1811	-22
1973	1951	-22
2006	1984	-22
1973	1951	-22
1817	1795	-22
1859	1837	-22
1783	1761	-22
1783	1761	-22
1971	1949	-22
1922	1900	-22
1903	1881	-22
1820	1798	-22
1782	1760	-22
1752	1730	-22
1908	1886	-22
1852	1830	-22
1813	1791	-22
1870	1848	-22
1788	1766	-22
1747	1725	-22
1900	1878	-22
1973	1951	-22
1916	1894	-22
1827	1805	-22
1825	1803	-22
1842	1820	-22
1679	1657	-22
1679	1657	-22
1924	1902	-22
1851	1829	-22
1880	1858	-22
1920	1898	-22
1879	1857	-22
1841	1819	-22
1740	1718	-22
1877	1855	-22
1885	1863	-22
1795	1773	-22
1946	1924	-22
1897	1875	-22
1933	1911	-22
1785	1763	-22
1970	1948	-22
1856	1834	-22
1940	1918	-22
1916	1894	-22
1941	1919	-22
1951	1929	-22
1780	1758	-22
1814	1792	-22
1864	1842	-22
1895	1873	-22
1816	1794	-22
2003	1981	-22
1781	1759	-22
1782	1760	-22
1524	1502	-22
1870	1848	-22
1770	1748	-22
1742	1720	-22
1905	1883	-22
1874	1852	-22
1794	1772	-22
1869	1847	-22
1886	1864	-22
1789	1767	-22
1800	1778	-22
1905	1883	-22
1893	1871	-22
1833	1811	-22
1939	1917	-22
1787	1765	-22
1894	1872	-22
1909	1887	-22
1846	1824	-22
1690	1668	-22
1923	1901	-22
1804	1782	-22
1967	1945	-22
1851	1829	-22
1856	1834	-22
1819	1797	-22
1819	1797	-22
1749	1727	-22
1860	1838	-22
1860	1838	-22
1732	1710	-22
1843	1821	-22
1924	1902	-22
1606	1584	-22
1691	1669	-22
1737	1715	-22
1812	1790	-22
1850	1828	-22
1887	1865	-22
1840	1818	-22
1934	1912	-22
1819	1797	-22
1967	1945	-22
1864	1842	-22
2003	1981	-22
1725	1703	-22
1872	1850	-22
1881	1859	-22
1859	1837	-22
1930	1908	-22
1600	1578	-22
1844	1822	-22
1902	1880	-22
1895	1873	-22
1877	1855	-22
1904	1882	-22
1866	1844	-22
1866	1844	-22
1990	1968	-22
1868	1846	-22
1883	1861	-22
1932	1910	-22
1932	1910	-22
1897	1875	-22
1864	1842	-22
1884	1862	-22
1914	1892	-22
1876	1854	-22
1969	1947	-22
1901	1879	-22
1880	1858	-22
1348	1326	-22
1858	1836	-22
1888	1866	-22
1876	1854	-22
1931	1909	-22
1885	1863	-22
1935	1913	-22
1840	1818	-22
1791	1769	-22
1836	1814	-22
1884	1862	-22
1916	1894	-22
1884	1862	-22
1846	1824	-22
1981	1959	-22
1789	1767	-22
1924	1902	-22
1828	1806	-22
1937	1915	-22
1862	1840	-22
1899	1877	-22
1891	1869	-22
1939	1917	-22
1907	1885	-22
1922	1900	-22
1802	1780	-22
1872	1850	-22
1683	1661	-22
1892	1870	-22
1822	1800	-22
1892	1870	-22
1927	1905	-22
1830	1808	-22
1905	1883	-22
1964	1942	-22
1896	1874	-22
1892	1870	-22
1798	1776	-22
1858	1836	-22
2005	1983	-22
1836	1814	-22
1941	1919	-22
1889	1867	-22
1843	1821	-22
1876	1854	-22
1856	1834	-22
1878	1856	-22
1905	1883	-22
1799	1777	-22
1751	1729	-22
1869	1847	-22
1958	1936	-22
1813	1791	-22
1905	1883	-22
1881	1859	-22
1825	1803	-22
1924	1902	-22
1717	1695	-22
1838	1816	-22
1948	1926	-22
1802	1780	-22
1948	1926	-22
1789	1767	-22
1961	1939	-22
1847	1825	-22
1927	1905	-22
1920	1898	-22
1961	1939	-22
1747	1725	-22
1622	1600	-22
1892	1870	-22
1851	1829	-22
1914	1892	-22
1876	1854	-22
1887	1865	-22
1673	1651	-22
1951	1929	-22
1778	1756	-22
2007	1985	-22
1873	1851	-22
1855	1833	-22
1726	1704	-22
1964	1942	-22
1851	1829	-22
1879	1857	-22
1858	1836	-22
1871	1849	-22
1906	1884	-22
1918	1896	-22
1894	1872	-22
1940	1918	-22
1907	1885	-22
1902	1880	-22
1757	1735	-22
1885	1863	-22
1877	1855	-22
1690	1668	-22
1965	1943	-22
1936	1914	-22
1907	1885	-22
1558	1536	-22
1913	1891	-22
1940	1918	-22
1787	1765	-22
1928	1906	-22
1961	1939	-22
1794	1772	-22
1808	1786	-22
1860	1838	-22
1985	1963	-22
1944	1922	-22
1892	1870	-22
1712	1690	-22
1809	1787	-22
1900	1878	-22
1867	1845	-22
1811	1789	-22
1975	1953	-22
1886	1864	-22
1941	1919	-22
1922	1900	-22
1968	1946	-22
1902	1880	-22
1801	1779	-22
1915	1893	-22
1874	1852	-22
1956	1934	-22
1977	1955	-22
1871	1849	-22
1937	1915	-22
1857	1835	-22
1777	1755	-22
1936	1914	-22
1835	1813	-22
1758	1736	-22
1972	1950	-22
1884	1862	-22
1861	1839	-22
1854	1832	-22
1936	1914	-22
1870	1848	-22
1837	1815	-22
1828	1806	-22
1822	1800	-22
1915	1893	-22
1898	1876	-22
1908	1886	-22
1801	1779	-22
1954	1932	-22
1890	1868	-22
1728	1706	-22
1804	1782	-22
1926	1904	-22
1880	1858	-22
1900	1878	-22
1841	1819	-22
1935	1913	-22
1980	1958	-22
1961	1939	-22
1837	1815	-22
1929	1907	-22
1881	1859	-22
1810	1788	-22
1787	1765	-22
1883	1861	-22
1884	1862	-22
1836	1814	-22
1986	1964	-22
1941	1919	-22
1884	1862	-22
1891	1869	-22
1979	1957	-22
1967	1945	-22
1866	1844	-22
1737	1715	-22
1739	1717	-22
1903	1881	-22
1932	1910	-22
1882	1860	-22
1929	1907	-22
1880	1858	-22
1993	1971	-22
1908	1886	-22
2009	1987	-22
1935	1913	-22
1992	1970	-22
1853	1831	-22
1870	1848	-22
1918	1896	-22
1835	1813	-22
1909	1887	-22
1850	1828	-22
1927	1905	-22
1773	1751	-22
1858	1836	-22
1805	1783	-22
1846	1824	-22
1850	1828	-22
1900	1878	-22
1928	1906	-22
1915	1893	-22
1953	1931	-22
1845	1823	-22
1900	1878	-22
1786	1764	-22
1913	1891	-22
1956	1934	-22
1895	1873	-22
1813	1791	-22
1880	1858	-22
1976	1954	-22
1789	1767	-22
1819	1797	-22
1819	1797	-22
1951	1929	-22
1890	1868	-22
1762	1740	-22
1854	1832	-22
1873	1851	-22
2004	1982	-22
1863	1841	-22
1876	1854	-22
1615	1593	-22
1615	1593	-22
1902	1880	-22
1964	1942	-22
1796	1774	-22
1843	1821	-22
1770	1748	-22
1923	1901	-22
1934	1912	-22
1997	1975	-22
1927	1905	-22
1964	1942	-22
1881	1859	-22
1992	1970	-22
1720	1698	-22
1924	1902	-22
1906	1884	-22
1734	1712	-22
1837	1815	-22
968	946	-22
1935	1913	-22
1773	1751	-22
1897	1875	-22
1857	1835	-22
1967	1945	-22
1929	1907	-22
1882	1860	-22
1883	1861	-22
1847	1825	-22
1872	1850	-22
1911	1889	-22
1936	1914	-22
1737	1715	-22
1906	1884	-22
1943	1921	-22
1914	1892	-22
1938	1916	-22
1932	1910	-22
1782	1760	-22
1879	1857	-22
1858	1836	-22
1939	1917	-22
1937	1915	-22
1858	1836	-22
1838	1816	-22
1872	1850	-22
1926	1904	-22
1602	1580	-22
1899	1877	-22
1930	1908	-22
1765	1743	-22
2001	1979	-22
1944	1922	-22
1794	1772	-22
1867	1845	-22
1943	1921	-22
1824	1802	-22
1804	1782	-22
1905	1883	-22
1908	1886	-22
1924	1902	-22
1717	1695	-22
1939	1917	-22
1907	1885	-22
1728	1706	-22
1832	1810	-22
1925	1903	-22
1888	1866	-22
1958	1936	-22
1926	1904	-22
1900	1878	-22
1991	1969	-22
1896	1874	-22
1811	1789	-22
1913	1891	-22
1724	1702	-22
1967	1945	-22
1856	1834	-22
1890	1868	-22
1852	1830	-22
1880	1858	-22
1880	1858	-22
1834	1812	-22
1954	1932	-22
1908	1886	-22
1935	1913	-22
1850	1828	-22
1859	1837	-22
1906	1884	-22
1980	1958	-22
1881	1859	-22
1964	1942	-22
1895	1873	-22
1923	1901	-22
1918	1896	-22
1952	1930	-22
1699	1677	-22
1962	1940	-22
1946	1924	-22
1870	1848	-22
1834	1812	-22
1719	1697	-22
1804	1782	-22
1802	1780	-22
1887	1865	-22
1884	1862	-22
1739	1717	-22
1911	1889	-22
1771	1749	-22
1764	1742	-22
1864	1842	-22
1890	1868	-22
1959	1937	-22
1921	1899	-22
1929	1907	-22
1711	1689	-22
1871	1849	-22
1807	1785	-22
1956	1934	-22
1794	1772	-22
1917	1895	-22
1876	1854	-22
1858	1836	-22
1913	1891	-22
1894	1872	-22
1754	1732	-22
1785	1763	-22
1940	1918	-22
1848	1826	-22
1806	1784	-22
1875	1853	-22
1852	1830	-22
1749	1727	-22
1838	1816	-22
1854	1832	-22
1771	1749	-22
1929	1907	-22
1836	1814	-22
1998	1976	-22
1994	1972	-22
1876	1854	-22
1840	1818	-22
1935	1913	-22
1812	1790	-22
1831	1809	-22
1958	1936	-22
1881	1859	-22
1691	1669	-22
2001	1979	-22
1873	1851	-22
1836	1814	-22
1948	1926	-22
1966	1944	-22
1842	1820	-22
1833	1811	-22
1921	1899	-22
1887	1865	-22
1929	1907	-22
1639	1617	-22
1970	1948	-22
1926	1904	-22
1975	1953	-22
1772	1750	-22
1797	1775	-22
1801	1779	-22
1738	1716	-22
1833	1811	-22
1724	1702	-22
1891	1869	-22
1862	1840	-22
1951	1929	-22
1910	1888	-22
1891	1869	-22
1832	1810	-22
1907	1885	-22
1764	1742	-22
1911	1889	-22
1770	1748	-22
1834	1812	-22
1930	1908	-22
1871	1849	-22
1779	1757	-22
1932	1910	-22
1838	1816	-22
1902	1880	-22
1813	1791	-22
1911	1889	-22
1840	1818	-22
1860	1838	-22
1945	1923	-22
1984	1962	-22
1916	1894	-22
1953	1931	-22
1887	1865	-22
1681	1659	-22
1884	1862	-22
1913	1891	-22
1948	1926	-22
1937	1915	-22
1966	1944	-22
1798	1776	-22
2010	1988	-22
1823	1801	-22
1960	1938	-22
1930	1908	-22
1958	1936	-22
1971	1949	-22
1918	1896	-22
1942	1920	-22
1809	1787	-22
1966	1944	-22
1916	1894	-22
1901	1879	-22
1966	1944	-22
1352	1330	-22
1918	1896	-22
1858	1836	-22
1937	1915	-22
1778	1756	-22
1703	1681	-22
1943	1921	-22
1920	1898	-22
1945	1923	-22
1925	1903	-22
1899	1877	-22
1938	1916	-22
1776	1754	-22
1743	1721	-22
1880	1858	-22
1901	1879	-22
1732	1710	-22
1886	1864	-22
1778	1756	-22
1922	1900	-22
1967	1945	-22
2006	1984	-22
1744	1722	-22
1877	1855	-22
1934	1912	-22
1911	1889	-22
1842	1820	-22
1966	1944	-22
1896	1874	-22
1987	1965	-22
1726	1704	-22
1726	1704	-22
1938	1916	-22
1874	1852	-22
1895	1873	-22
1737	1715	-22
1931	1909	-22
1857	1835	-22
1808	1786	-22
1826	1804	-22
1880	1858	-22
1893	1871	-22
1691	1669	-22
1841	1819	-22
1863	1841	-22
1789	1767	-22
1892	1870	-22
1748	1726	-22
1810	1788	-22
1835	1813	-22
1835	1813	-22
1904	1882	-22
1931	1909	-22
1949	1927	-22
1976	1954	-22
1825	1803	-22
1721	1699	-22
1898	1876	-22
1916	1894	-22
1822	1800	-22
1758	1736	-22
1834	1812	-22
1898	1876	-22
1966	1944	-22
1872	1850	-22
1838	1816	-22
1810	1788	-22
1900	1878	-22
1784	1762	-22
1208	1186	-22
1969	1947	-22
1957	1935	-22
1837	1815	-22
1886	1864	-22
1939	1917	-22
1884	1862	-22
1935	1913	-22
1887	1865	-22
1918	1896	-22
1935	1913	-22
1999	1977	-22
1914	1892	-22
1790	1768	-22
1896	1874	-22
1950	1928	-22
1983	1961	-22
1917	1895	-22
1933	1911	-22
1842	1820	-22
1874	1852	-22
1863	1841	-22
1827	1805	-22
1935	1913	-22
1872	1850	-22
1898	1876	-22
1869	1847	-22
1963	1941	-22
1606	1584	-22
1935	1913	-22
1919	1897	-22
1943	1921	-22
1803	1781	-22
1905	1883	-22
1905	1883	-22
1906	1884	-22
1868	1846	-22
1855	1833	-22
1862	1840	-22
1941	1919	-22
1850	1828	-22
1775	1753	-22
1992	1970	-22
1907	1885	-22
1941	1919	-22
1888	1866	-22
1878	1856	-22
1882	1860	-22
1878	1856	-22
1888	1866	-22
1830	1808	-22
1937	1915	-22
1729	1707	-22
1913	1891	-22
1764	1742	-22
1886	1864	-22
1953	1931	-22
1903	1881	-22
1831	1809	-22
1839	1817	-22
1782	1760	-22
1715	1693	-22
1873	1851	-22
1873	1851	-22
1998	1976	-22
1899	1877	-22
1913	1891	-22
1911	1889	-22
1812	1790	-22
1936	1914	-22
1936	1914	-22
1739	1717	-22
1990	1968	-22
1851	1829	-22
1899	1877	-22
1789	1767	-22
1887	1865	-22
1880	1858	-22
1905	1883	-22
1830	1808	-22
1901	1879	-22
1738	1716	-22
1859	1837	-22
1989	1967	-22
1927	1905	-22
1804	1782	-22
1913	1891	-22
1821	1799	-22
1942	1920	-22
1922	1900	-22
1882	1860	-22
1882	1860	-22
1975	1953	-22
1806	1784	-22
1983	1961	-22
1842	1820	-22
1922	1900	-22
1967	1945	-22
1718	1696	-22
1881	1859	-22
1774	1752	-22
1908	1886	-22
1907	1885	-22
1880	1858	-22
1938	1916	-22
1878	1856	-22
1937	1915	-22
1831	1809	-22
1916	1894	-22
1894	1872	-22
1888	1866	-22
1903	1881	-22
1941	1919	-22
1799	1777	-22
1856	1834	-22
1973	1951	-22
1933	1911	-22
1843	1821	-22
1959	1937	-22
1889	1867	-22
1840	1818	-22
1840	1818	-22
1864	1842	-22
1932	1910	-22
1945	1923	-22
1900	1878	-22
1643	1621	-22
1858	1836	-22
1954	1932	-22
1897	1875	-22
1868	1846	-22
1876	1854	-22
1941	1919	-22
1934	1912	-22
1845	1823	-22
1695	1673	-22
1658	1636	-22
1850	1828	-22
1996	1974	-22
1860	1838	-22
1860	1838	-22
1927	1905	-22
1763	1741	-22
1871	1849	-22
1903	1881	-22
1972	1950	-22
1859	1837	-22
1977	1955	-22
1773	1751	-22
1908	1886	-22
1998	1976	-22
1814	1792	-22
1801	1779	-22
2005	1983	-22
1979	1957	-22
1852	1830	-22
1941	1919	-22
1819	1797	-22
1883	1861	-22
1818	1796	-22
1952	1930	-22
1944	1922	-22
1942	1920	-22
1957	1935	-22
1864	1842	-22
1896	1874	-22
1966	1944	-22
1727	1705	-22
1894	1872	-22
1994	1972	-22
1983	1961	-22
1947	1925	-22
1780	1758	-22
1853	1831	-22
1690	1668	-22
1913	1891	-22
1844	1822	-22
1956	1934	-22
1806	1784	-22
1875	1853	-22
1800	1778	-22
1889	1867	-22
1863	1841	-22
1807	1785	-22
1703	1681	-22
1965	1943	-22
1961	1939	-22
1939	1917	-22
1884	1862	-22
1940	1918	-22
1901	1879	-22
1888	1866	-22
1960	1938	-22
1902	1880	-22
1958	1936	-22
1963	1941	-22
1833	1811	-22
1925	1903	-22
1939	1917	-22
1777	1755	-22
1580	1558	-22
1833	1811	-22
1990	1968	-22
1950	1928	-22
1801	1779	-22
1905	1883	-22
1921	1899	-22
1830	1808	-22
1933	1911	-22
1836	1814	-22
1976	1954	-22
1890	1868	-22
1887	1865	-22
1811	1789	-22
1935	1913	-22
1917	1895	-22
1860	1838	-22
1875	1853	-22
1642	1620	-22
1923	1901	-22
1815	1793	-22
1895	1873	-22
1975	1953	-22
1874	1852	-22
1712	1690	-22
1831	1809	-22
1855	1833	-22
1934	1912	-22
1881	1859	-22
1986	1964	-22
1932	1910	-22
1758	1736	-22
1908	1886	-22
1975	1953	-22
1858	1836	-22
1913	1891	-22
1868	1846	-22
1816	1794	-22
1901	1879	-22
1914	1892	-22
1915	1893	-22
1932	1910	-22
1699	1677	-22
1885	1863	-22
1844	1822	-22
1889	1867	-22
1926	1904	-22
1920	1898	-22
1866	1844	-22
1920	1898	-22
1878	1856	-22
1845	1823	-22
1850	1828	-22
1879	1857	-22
1937	1915	-22
1943	1921	-22
1952	1930	-22
1970	1948	-22
1896	1874	-22
1755	1733	-22
1940	1918	-22
1938	1916	-22
1752	1730	-22
1934	1912	-22
1803	1781	-22
1869	1847	-22
1833	1811	-22
1921	1899	-22
1942	1920	-22
1965	1943	-22
1894	1872	-22
1839	1817	-22
1886	1864	-22
1697	1675	-22
1946	1924	-22
1946	1924	-22
1768	1746	-22
1897	1875	-22
1936	1914	-22
1859	1837	-22
1801	1779	-22
1801	1779	-22
1854	1832	-22
1854	1832	-22
1896	1874	-22
1883	1861	-22
1870	1848	-22
1904	1882	-22
1927	1905	-22
1910	1888	-22
1800	1778	-22
1910	1888	-22
1890	1868	-22
1872	1850	-22
1835	1813	-22
1921	1899	-22
1860	1838	-22
1865	1843	-22
1919	1897	-22
1868	1846	-22
1939	1917	-22
1726	1704	-22
1771	1749	-22
1877	1855	-22
1825	1803	-22
1638	1616	-22
1888	1866	-22
1872	1850	-22
1920	1898	-22
2001	1979	-22
1845	1823	-22
1975	1953	-22
1878	1856	-22
1866	1844	-22
1898	1876	-22
1775	1753	-22
1946	1924	-22
1916	1894	-22
1803	1781	-22
1921	1899	-22
1826	1804	-22
1901	1879	-22
1827	1805	-22
1853	1831	-22
1861	1839	-22
1878	1856	-22
1895	1873	-22
1913	1891	-22
1949	1927	-22
1909	1887	-22
1916	1894	-22
1827	1805	-22
1880	1858	-22
1818	1796	-22
1810	1788	-22
1853	1831	-22
1699	1677	-22
1904	1882	-22
1612	1590	-22
1994	1972	-22
1862	1840	-22
1771	1749	-22
1971	1949	-22
1898	1876	-22
1820	1798	-22
1936	1914	-22
1921	1899	-22
1845	1823	-22
1798	1776	-22
1874	1852	-22
1826	1804	-22
1941	1919	-22
1934	1912	-22
1919	1897	-22
1989	1967	-22
1837	1815	-22
1741	1719	-22
1952	1930	-22
1807	1785	-22
1888	1866	-22
1798	1776	-22
1915	1893	-22
1820	1798	-22
1965	1943	-22
1879	1857	-22
1889	1867	-22
1719	1697	-22
1740	1718	-22
1911	1889	-22
1886	1864	-22
1775	1753	-22
1922	1900	-22
1887	1865	-22
1945	1923	-22
1850	1828	-22
1705	1683	-22
1705	1683	-22
1943	1921	-22
1952	1930	-22
1842	1820	-22
2004	1982	-22
1883	1861	-22
1887	1865	-22
1765	1743	-22
1907	1885	-22
1902	1880	-22
1991	1969	-22
1881	1859	-22
1715	1693	-22
1963	1941	-22
1879	1857	-22
1927	1905	-22
1895	1873	-22
1834	1812	-22
1883	1861	-22
1955	1933	-22
1914	1892	-22
1862	1840	-22
1989	1967	-22
1387	1365	-22
1931	1909	-22
1877	1855	-22
1957	1935	-22
1835	1813	-22
1721	1699	-22
1830	1808	-22
1860	1838	-22
1833	1811	-22
1860	1838	-22
1831	1809	-22
1875	1853	-22
1722	1700	-22
1971	1949	-22
1901	1879	-22
1967	1945	-22
1903	1881	-22
1945	1923	-22
1849	1827	-22
1940	1918	-22
1750	1728	-22
1783	1761	-22
1924	1902	-22
1888	1866	-22
1986	1964	-22
1984	1962	-22
1986	1964	-22
1921	1899	-22
1920	1898	-22
1868	1846	-22
1879	1857	-22
1968	1946	-22
1802	1780	-22
1797	1775	-22
1883	1861	-22
1846	1824	-22
1847	1825	-22
1737	1715	-22
1868	1846	-22
1984	1962	-22
1926	1904	-22
2013	1991	-22
1927	1905	-22
1926	1904	-22
1877	1855	-22
1901	1879	-22
1845	1823	-22
1845	1823	-22
1844	1822	-22
1915	1893	-22
1751	1729	-22
1847	1825	-22
1878	1856	-22
1993	1971	-22
1891	1869	-22
1966	1944	-22
1879	1857	-22
1930	1908	-22
1859	1837	-22
1860	1838	-22
1961	1939	-22
1864	1842	-22
1885	1863	-22
1972	1950	-22
1832	1810	-22
1894	1872	-22
1955	1933	-22
1798	1776	-22
1935	1913	-22
1753	1731	-22
1963	1941	-22
1994	1972	-22
1801	1779	-22
1858	1836	-22
1880	1858	-22
1883	1861	-22
1736	1714	-22
1870	1848	-22
1920	1898	-22
1858	1836	-22
1891	1869	-22
1874	1852	-22
1763	1741	-22
1763	1741	-22
1886	1864	-22
1692	1670	-22
1884	1862	-22
1846	1824	-22
1884	1862	-22
1903	1881	-22
1798	1776	-22
1749	1727	-22
1809	1787	-22
1924	1902	-22
1857	1835	-22
1830	1808	-22
1939	1917	-22
1865	1843	-22
1810	1788	-22
1973	1951	-22
1998	1976	-22
1777	1755	-22
1774	1752	-22
1860	1838	-22
1864	1842	-22
1960	1938	-22
1899	1877	-22
1903	1881	-22
1811	1789	-22
1846	1824	-22
1784	1762	-22
1871	1849	-22
1900	1878	-22
1900	1878	-22
1793	1771	-22
1932	1910	-22
1752	1730	-22
1725	1703	-22
1871	1849	-22
1785	1763	-22
1796	1774	-22
1901	1879	-22
1801	1779	-22
1801	1779	-22
1772	1750	-22
1824	1802	-22
1869	1847	-22
1975	1953	-22
1820	1798	-22
1932	1910	-22
1890	1868	-22
1847	1825	-22
1779	1757	-22
1963	1941	-22
1907	1885	-22
1940	1918	-22
1805	1783	-22
1927	1905	-22
1938	1916	-22
1984	1962	-22
1993	1971	-22
1940	1918	-22
1910	1888	-22
1993	1971	-22
1923	1901	-22
1872	1850	-22
1900	1878	-22
1906	1884	-22
2010	1988	-22
1908	1886	-22
1954	1932	-22
1796	1774	-22
1984	1962	-22
1873	1851	-22
1851	1829	-22
1855	1833	-22
1730	1708	-22
1835	1813	-22
1825	1803	-22
1978	1956	-22
1879	1857	-22
1861	1839	-22
1834	1812	-22
1940	1918	-22
1917	1895	-22
1791	1769	-22
1850	1828	-22
1978	1956	-22
1851	1829	-22
2002	1980	-22
1772	1750	-22
1984	1962	-22
1561	1539	-22
1197	1175	-22
1974	1952	-22
1931	1909	-22
1934	1912	-22
1884	1862	-22
1892	1870	-22
1969	1947	-22
1092	1070	-22
1929	1907	-22
1823	1801	-22
1920	1898	-22
1805	1783	-22
1916	1894	-22
1799	1777	-22
1885	1863	-22
1870	1848	-22
1821	1799	-22
1605	1583	-22
1908	1886	-22
1807	1785	-22
1965	1943	-22
1857	1835	-22
1804	1782	-22
1877	1855	-22
1878	1856	-22
1942	1920	-22
1868	1846	-22
1972	1950	-22
1830	1808	-22
1965	1943	-22
1893	1871	-22
1941	1919	-22
1879	1857	-22
1883	1861	-22
1879	1857	-22
1884	1862	-22
1795	1773	-22
1907	1885	-22
1960	1938	-22
1984	1962	-22
1940	1918	-22
1909	1887	-22
1821	1799	-22
1913	1891	-22
1914	1892	-22
1996	1974	-22
1909	1887	-22
1816	1794	-22
1877	1855	-22
1877	1855	-22
1914	1892	-22
1878	1856	-22
1924	1902	-22
1924	1902	-22
1809	1787	-22
1540	1518	-22
1797	1775	-22
1886	1864	-22
1920	1898	-22
1927	1905	-22
1801	1779	-22
1864	1842	-22
1890	1868	-22
1767	1745	-22
1690	1668	-22
1794	1772	-22
1996	1974	-22
1847	1825	-22
1857	1835	-22
1773	1751	-22
1773	1751	-22
1886	1864	-22
1865	1843	-22
1857	1835	-22
783	761	-22
1744	1722	-22
1871	1849	-22
1729	1707	-22
1884	1862	-22
1775	1753	-22
1916	1894	-22
1957	1935	-22
1917	1895	-22
1791	1769	-22
1715	1693	-22
1827	1805	-22
1952	1930	-22
1883	1861	-22
1936	1914	-22
1966	1944	-22
1807	1785	-22
1854	1832	-22
1881	1859	-22
1884	1862	-22
1744	1722	-22
1738	1716	-22
1767	1745	-22
1635	1613	-22
1918	1896	-22
1933	1911	-22
1896	1874	-22
1885	1863	-22
1854	1832	-22
1929	1907	-22
1904	1882	-22
1944	1922	-22
1813	1791	-22
1870	1848	-22
1979	1957	-22
1117	1095	-22
1934	1912	-22
1910	1888	-22
1771	1749	-22
1952	1930	-22
1932	1910	-22
1780	1758	-22
1896	1874	-22
1892	1870	-22
1805	1783	-22
1866	1844	-22
1925	1903	-22
1920	1898	-22
1952	1930	-22
1747	1725	-22
1922	1900	-22
1874	1852	-22
1945	1923	-22
1856	1834	-22
1979	1957	-22
1916	1894	-22
1985	1963	-22
1998	1976	-22
1920	1898	-22
1788	1766	-22
1949	1927	-22
1910	1888	-22
1910	1888	-22
1687	1665	-22
1880	1858	-22
1872	1850	-22
1771	1749	-22
1885	1863	-22
1933	1911	-22
1810	1788	-22
1815	1793	-22
1922	1900	-22
1946	1924	-22
1713	1691	-22
1989	1967	-22
1938	1916	-22
1886	1864	-22
1886	1864	-22
1794	1772	-22
1934	1912	-22
1877	1855	-22
1902	1880	-22
1790	1768	-22
1918	1896	-22
1918	1896	-22
1911	1889	-22
1787	1765	-22
1702	1680	-22
1806	1784	-22
1896	1874	-22
1873	1851	-22
1900	1878	-22
1900	1878	-22
1915	1893	-22
1894	1872	-22
1892	1870	-22
1870	1848	-22
1959	1937	-22
1846	1824	-22
1753	1731	-22
1860	1838	-22
1867	1845	-22
1761	1739	-22
1884	1862	-22
1908	1886	-22
1918	1896	-22
1998	1976	-22
1840	1818	-22
1972	1950	-22
1942	1920	-22
1682	1660	-22
1923	1901	-22
1946	1924	-22
1837	1815	-22
1882	1860	-22
1690	1668	-22
1821	1799	-22
1886	1864	-22
1871	1849	-22
1993	1971	-22
1896	1874	-22
1910	1888	-22
1933	1911	-22
1942	1920	-22
1730	1708	-22
1829	1807	-22
1924	1902	-22
1987	1965	-22
1943	1921	-22
1880	1858	-22
1939	1917	-22
1704	1682	-22
1996	1974	-22
1921	1899	-22
1901	1879	-22
1913	1891	-22
1889	1867	-22
1807	1785	-22
1857	1835	-22
1965	1943	-22
1849	1827	-22
1992	1970	-22
1806	1784	-22
1820	1798	-22
1779	1757	-22
1946	1924	-22
1943	1921	-22
1898	1876	-22
1852	1830	-22
1799	1777	-22
1956	1934	-22
1953	1931	-22
1879	1857	-22
1961	1939	-22
1813	1791	-22
1896	1874	-22
1894	1872	-22
1906	1884	-22
1891	1869	-22
1921	1899	-22
1993	1971	-22
1922	1900	-22
1941	1919	-22
1966	1944	-22
1787	1765	-22
1904	1882	-22
1771	1749	-22
1937	1915	-22
1928	1906	-22
1752	1730	-22
1731	1709	-22
1861	1839	-22
1790	1768	-22
1966	1944	-22
1881	1859	-22
2009	1987	-22
1938	1916	-22
1911	1889	-22
1894	1872	-22
1841	1819	-22
1872	1850	-22
1932	1910	-22
1891	1869	-22
1896	1874	-22
1847	1825	-22
1997	1975	-22
1803	1781	-22
1880	1858	-22
1835	1813	-22
1883	1861	-22
1864	1842	-22
1940	1918	-22
1880	1858	-22
1815	1793	-22
1836	1814	-22
1909	1887	-22
1871	1849	-22
1955	1933	-22
1965	1943	-22
1917	1895	-22
1857	1835	-22
1827	1805	-22
1676	1654	-22
1562	1540	-22
1935	1913	-22
1866	1844	-22
1998	1976	-22
1885	1863	-22
1931	1909	-22
1896	1874	-22
1841	1819	-22
1874	1852	-22
1848	1826	-22
1854	1832	-22
1929	1907	-22
1759	1737	-22
1946	1924	-22
1884	1862	-22
1907	1885	-22
1878	1856	-22
1829	1807	-22
1868	1846	-22
1821	1799	-22
1868	1846	-22
1877	1855	-22
1853	1831	-22
1899	1877	-22
1868	1846	-22
1709	1687	-22
1926	1904	-22
1982	1960	-22
1926	1904	-22
1834	1812	-22
1868	1846	-22
1831	1809	-22
1853	1831	-22
1928	1906	-22
1771	1749	-22
1838	1816	-22
1941	1919	-22
1889	1867	-22
1885	1863	-22
1783	1761	-22
1974	1952	-22
1930	1908	-22
1913	1891	-22
1845	1823	-22
1667	1645	-22
1938	1916	-22
1756	1734	-22
1883	1861	-22
1892	1870	-22
1901	1879	-22
1887	1865	-22
1888	1866	-22
1912	1890	-22
1800	1778	-22
1839	1817	-22
1930	1908	-22
1930	1908	-22
1908	1886	-22
1927	1905	-22
1890	1868	-22
1890	1868	-22
1821	1799	-22
1892	1870	-22
1783	1761	-22
1907	1885	-22
1894	1872	-22
1922	1900	-22
2004	1982	-22
1925	1903	-22
1915	1893	-22
1966	1944	-22
1929	1907	-22
1840	1818	-22
1778	1756	-22
1830	1808	-22
1969	1947	-22
1907	1885	-22
1875	1853	-22
1887	1865	-22
1859	1837	-22
1825	1803	-22
1964	1942	-22
2001	1979	-22
1885	1863	-22
1933	1911	-22
1922	1900	-22
1892	1870	-22
1782	1760	-22
1929	1907	-22
1813	1791	-22
1894	1872	-22
1891	1869	-22
1881	1859	-22
1888	1866	-22
1896	1874	-22
2006	1984	-22
1910	1888	-22
1964	1942	-22
1851	1829	-22
1949	1927	-22
1897	1875	-22
1880	1858	-22
1920	1898	-22
1965	1943	-22
1948	1926	-22
1852	1830	-22
1941	1919	-22
1812	1790	-22
1867	1845	-22
1873	1851	-22
1758	1736	-22
1966	1944	-22
1914	1892	-22
1914	1892	-22
1739	1717	-22
1927	1905	-22
1900	1878	-22
1805	1783	-22
1921	1899	-22
1921	1899	-22
1898	1876	-22
1844	1822	-22
1860	1838	-22
1894	1872	-22
1803	1781	-22
1933	1911	-22
1859	1837	-22
1861	1839	-22
1836	1814	-22
1836	1814	-22
1914	1892	-22
1941	1919	-22
1858	1836	-22
1844	1822	-22
1790	1768	-22
1887	1865	-22
1835	1813	-22
1799	1777	-22
1894	1872	-22
1887	1865	-22
1881	1859	-22
1875	1853	-22
1866	1844	-22
1730	1708	-22
1711	1689	-22
1875	1853	-22
1790	1768	-22
1991	1969	-22
1902	1880	-22
1892	1870	-22
1911	1889	-22
1941	1919	-22
1863	1841	-22
1894	1872	-22
1982	1960	-22
1880	1858	-22
1733	1711	-22
1864	1842	-22
1923	1901	-22
1825	1803	-22
1861	1839	-22
1854	1832	-22
1825	1803	-22
1872	1850	-22
1944	1922	-22
1975	1953	-22
1952	1930	-22
1885	1863	-22
2011	1989	-22
1830	1808	-22
1889	1867	-22
1786	1764	-22
1866	1844	-22
1816	1794	-22
1927	1905	-22
1649	1627	-22
1874	1852	-22
1816	1794	-22
1822	1800	-22
1698	1676	-22
1850	1828	-22
1898	1876	-22
1859	1837	-22
1891	1869	-22
1906	1884	-22
1946	1924	-22
1885	1863	-22
1858	1836	-22
1853	1831	-22
1853	1831	-22
1938	1916	-22
1875	1853	-22
1909	1887	-22
1925	1903	-22
1861	1839	-22
1882	1860	-22
1854	1832	-22
1780	1758	-22
1780	1758	-22
1942	1920	-22
1862	1840	-22
1759	1737	-22
1843	1821	-22
1773	1751	-22
1914	1892	-22
1862	1840	-22
1834	1812	-22
1850	1828	-22
1886	1864	-22
1869	1847	-22
1920	1898	-22
1885	1863	-22
1885	1863	-22
1966	1944	-22
1966	1944	-22
1893	1871	-22
1961	1939	-22
1905	1883	-22
1870	1848	-22
1972	1950	-22
1910	1888	-22
1956	1934	-22
1860	1838	-22
1837	1815	-22
1840	1818	-22
1944	1922	-22
1850	1828	-22
1896	1874	-22
1757	1735	-22
1912	1890	-22
1901	1879	-22
1912	1890	-22
1923	1901	-22
1801	1779	-22
1859	1837	-22
1884	1862	-22
1900	1878	-22
1838	1816	-22
1919	1897	-22
1878	1856	-22
1880	1858	-22
1944	1922	-22
1855	1833	-22
1863	1841	-22
1930	1908	-22
1611	1589	-22
1811	1789	-22
1948	1926	-22
1912	1890	-22
1857	1835	-22
1918	1896	-22
1852	1830	-22
1901	1879	-22
1895	1873	-22
1892	1870	-22
1990	1968	-22
1966	1944	-22
1970	1948	-22
1846	1824	-22
1882	1860	-22
1786	1764	-22
1856	1834	-22
1893	1871	-22
1815	1793	-22
1786	1764	-22
1920	1898	-22
1855	1833	-22
1971	1949	-22
1847	1825	-22
1966	1944	-22
1892	1870	-22
1885	1863	-22
1885	1863	-22
1819	1797	-22
1781	1759	-22
1754	1732	-22
1902	1880	-22
1916	1894	-22
1878	1856	-22
1860	1838	-22
1893	1871	-22
1893	1871	-22
1829	1807	-22
1993	1971	-22
1941	1919	-22
1892	1870	-22
1752	1730	-22
1918	1896	-22
1884	1862	-22
1857	1835	-22
1850	1828	-22
1897	1875	-22
1922	1900	-22
1902	1880	-22
1883	1861	-22
1965	1943	-22
1872	1850	-22
1985	1963	-22
1856	1834	-22
1805	1783	-22
1928	1906	-22
1795	1773	-22
1915	1893	-22
1863	1841	-22
1869	1847	-22
1972	1950	-22
1814	1792	-22
1838	1816	-22
1850	1828	-22
1864	1842	-22
1872	1850	-22
1885	1863	-22
1864	1842	-22
1862	1840	-22
1834	1812	-22
1924	1902	-22
1833	1811	-22
1844	1822	-22
1921	1899	-22
1919	1897	-22
1891	1869	-22
1867	1845	-22
1872	1850	-22
1905	1883	-22
1978	1956	-22
1819	1797	-22
1940	1918	-22
1836	1814	-22
2002	1980	-22
1978	1956	-22
1861	1839	-22
1986	1964	-22
1979	1957	-22
1842	1820	-22
1880	1858	-22
1849	1827	-22
1929	1907	-22
1877	1855	-22
1877	1855	-22
1275	1253	-22
1680	1658	-22
1889	1867	-22
1939	1917	-22
1801	1779	-22
1830	1808	-22
1909	1887	-22
1909	1887	-22
1844	1822	-22
1963	1941	-22
1873	1851	-22
1849	1827	-22
1943	1921	-22
1861	1839	-22
1940	1918	-22
1870	1848	-22
1883	1861	-22
1910	1888	-22
1598	1576	-22
1853	1831	-22
1905	1883	-22
1942	1920	-22
1748	1726	-22
1798	1776	-22
1849	1827	-22
1676	1654	-22
1858	1836	-22
1858	1836	-22
1924	1902	-22
1895	1873	-22
1720	1698	-22
1855	1833	-22
1921	1899	-22
1895	1873	-22
1870	1848	-22
1870	1848	-22
1781	1759	-22
1821	1799	-22
1914	1892	-22
1878	1856	-22
1902	1880	-22
1774	1752	-22
1958	1936	-22
1750	1728	-22
1875	1853	-22
1891	1869	-22
1844	1822	-22
1975	1953	-22
1882	1860	-22
1884	1862	-22
1889	1867	-22
1970	1948	-22
1922	1900	-22
1840	1818	-22
1949	1927	-22
1874	1852	-22
1993	1971	-22
1939	1917	-22
1939	1917	-22
1833	1811	-22
1876	1854	-22
1829	1807	-22
1884	1862	-22
1962	1940	-22
1906	1884	-22
1900	1878	-22
1778	1756	-22
1892	1870	-22
1865	1843	-22
1805	1783	-22
1856	1834	-22
1821	1799	-22
1887	1865	-22
1863	1841	-22
1864	1842	-22
1927	1905	-22
1943	1921	-22
1874	1852	-22
1805	1783	-22
1763	1741	-22
1886	1864	-22
1772	1750	-22
1951	1929	-22
1614	1592	-22
1943	1921	-22
1976	1954	-22
1966	1944	-22
1913	1891	-22
1800	1778	-22
1937	1915	-22
1772	1750	-22
1932	1910	-22
1967	1945	-22
1904	1882	-22
1940	1918	-22
1791	1769	-22
1920	1898	-22
1893	1871	-22
1853	1831	-22
1906	1884	-22
1953	1931	-22
1962	1940	-22
1706	1684	-22
1776	1754	-22
1946	1924	-22
1960	1938	-22
1773	1751	-22
1918	1896	-22
1980	1958	-22
1807	1785	-22
1945	1923	-22
1725	1703	-22
1934	1912	-22
1901	1879	-22
1711	1689	-22
1875	1853	-22
1998	1976	-22
1933	1911	-22
1959	1937	-22
1940	1918	-22
1874	1852	-22
1862	1840	-22
1162	1140	-22
2006	1984	-22
1923	1901	-22
2009	1987	-22
1882	1860	-22
1855	1833	-22
1901	1879	-22
1929	1907	-22
1944	1922	-22
1864	1842	-22
1918	1896	-22
1890	1868	-22
1893	1871	-22
1913	1891	-22
1840	1818	-22
1795	1773	-22
1910	1888	-22
1875	1853	-22
1702	1680	-22
1818	1796	-22
1818	1796	-22
1924	1902	-22
1947	1925	-22
1885	1863	-22
1905	1883	-22
1921	1899	-22
1966	1944	-22
1711	1689	-22
1822	1800	-22
1893	1871	-22
1957	1935	-22
1966	1944	-22
1992	1970	-22
1884	1862	-22
1952	1930	-22
1880	1858	-22
1816	1794	-22
1948	1926	-22
1617	1595	-22
1891	1869	-22
1941	1919	-22
1879	1857	-22
1926	1904	-22
1817	1795	-22
1865	1843	-22
1922	1900	-22
1847	1825	-22
1906	1884	-22
1932	1910	-22
1892	1870	-22
1919	1897	-22
1894	1872	-22
1888	1866	-22
1874	1852	-22
1802	1780	-22
1855	1833	-22
1894	1872	-22
1830	1808	-22
1868	1846	-22
1914	1892	-22
1955	1933	-22
1894	1872	-22
1812	1790	-22
1878	1856	-22
1787	1765	-22
1904	1882	-22
1894	1872	-22
1976	1954	-22
1837	1815	-22
1948	1926	-22
1879	1857	-22
1886	1864	-22
1913	1891	-22
1840	1818	-22
1940	1918	-22
1940	1918	-22
1891	1869	-22
1889	1867	-22
1855	1833	-22
1921	1899	-22
1911	1889	-22
1709	1687	-22
1808	1786	-22
1872	1850	-22
1872	1850	-22
1909	1887	-22
1963	1941	-22
1962	1940	-22
1714	1692	-22
1924	1902	-22
1856	1834	-22
1800	1778	-22
1886	1864	-22
1867	1845	-22
1872	1850	-22
1937	1915	-22
1940	1918	-22
1931	1909	-22
1860	1838	-22
1944	1922	-22
1794	1772	-22
1909	1887	-22
1769	1747	-22
1928	1906	-22
1908	1886	-22
1837	1815	-22
1883	1861	-22
1752	1730	-22
1723	1701	-22
1723	1701	-22
1993	1971	-22
1952	1930	-22
1887	1865	-22
1669	1647	-22
1977	1955	-22
1912	1890	-22
1760	1738	-22
1995	1973	-22
1708	1686	-22
1868	1846	-22
1845	1823	-22
1752	1730	-22
1979	1957	-22
1895	1873	-22
1874	1852	-22
1859	1837	-22
1770	1748	-22
1950	1928	-22
1881	1859	-22
1942	1920	-22
1882	1860	-22
1974	1952	-22
1751	1729	-22
1900	1878	-22
1919	1897	-22
1928	1906	-22
1940	1918	-22
1835	1813	-22
1924	1902	-22
1909	1887	-22
1845	1823	-22
1669	1647	-22
1784	1762	-22
1754	1732	-22
1775	1753	-22
1886	1864	-22
1917	1895	-22
1898	1876	-22
1915	1893	-22
1981	1959	-22
1966	1944	-22
1870	1848	-22
1918	1896	-22
1866	1844	-22
1785	1763	-22
1893	1871	-22
1928	1906	-22
1830	1808	-22
1730	1708	-22
1925	1903	-22
1912	1890	-22
1967	1945	-22
1944	1922	-22
1941	1919	-22
1870	1848	-22
1909	1887	-22
1963	1941	-22
1888	1866	-22
1666	1644	-22
1853	1831	-22
1764	1742	-22
1959	1937	-22
1876	1854	-22
1849	1827	-22
1849	1827	-22
1904	1882	-22
1761	1739	-22
1928	1906	-22
1927	1905	-22
1937	1915	-22
1986	1964	-22
1835	1813	-22
1979	1957	-22
1980	1958	-22
1887	1865	-22
1937	1915	-22
1890	1868	-22
1902	1880	-22
1940	1918	-22
1865	1843	-22
1923	1901	-22
1873	1851	-22
1917	1895	-22
1931	1909	-22
1901	1879	-22
1920	1898	-22
1934	1912	-22
1715	1693	-22
1762	1740	-22
1890	1868	-22
1947	1925	-22
1866	1844	-22
1901	1879	-22
1966	1944	-22
1960	1938	-22
1868	1846	-22
1927	1905	-22
1896	1874	-22
1895	1873	-22
1929	1907	-22
1881	1859	-22
1767	1745	-22
1767	1745	-22
1924	1902	-22
1903	1881	-22
1940	1918	-22
1914	1892	-22
1858	1836	-22
1940	1918	-22
1874	1852	-22
1716	1694	-22
1785	1763	-22
1881	1859	-22
1698	1676	-22
1772	1750	-22
1836	1814	-22
1831	1809	-22
1613	1591	-22
1973	1951	-22
1771	1749	-22
1867	1845	-22
1845	1823	-22
1775	1753	-22
1893	1871	-22
1882	1860	-22
1875	1853	-22
1872	1850	-22
1942	1920	-22
1760	1738	-22
1906	1884	-22
1829	1807	-22
1841	1819	-22
1930	1908	-22
1897	1875	-22
2012	1990	-22
1867	1845	-22
1840	1818	-22
1887	1865	-22
1867	1845	-22
1836	1814	-22
1943	1921	-22
1928	1906	-22
1983	1961	-22
1881	1859	-22
1898	1876	-22
1858	1836	-22
1907	1885	-22
1868	1846	-22
1861	1839	-22
1868	1846	-22
1929	1907	-22
1886	1864	-22
1941	1919	-22
1779	1757	-22
1939	1917	-22
1847	1825	-22
1742	1720	-22
1903	1881	-22
1819	1797	-22
1938	1916	-22
1900	1878	-22
1939	1917	-22
1883	1861	-22
1840	1818	-22
1759	1737	-22
1875	1853	-22
1910	1888	-22
1976	1954	-22
1752	1730	-22
1962	1940	-22
1848	1826	-22
1880	1858	-22
1856	1834	-22
1922	1900	-22
1880	1858	-22
1835	1813	-22
1871	1849	-22
1755	1733	-22
1944	1922	-22
1896	1874	-22
1941	1919	-22
1881	1859	-22
1912	1890	-22
1680	1658	-22
1755	1733	-22
1935	1913	-22
1675	1653	-22
1760	1738	-22
1976	1954	-22
1900	1878	-22
1884	1862	-22
1887	1865	-22
1773	1751	-22
1854	1832	-22
1906	1884	-22
1871	1849	-22
1911	1889	-22
1942	1920	-22
1780	1758	-22
1848	1826	-22
1878	1856	-22
1867	1845	-22
1915	1893	-22
1849	1827	-22
1949	1927	-22
1831	1809	-22
1929	1907	-22
1793	1771	-22
1768	1746	-22
1918	1896	-22
1922	1900	-22
1839	1817	-22
1909	1887	-22
1851	1829	-22
1947	1925	-22
1871	1849	-22
1886	1864	-22
1880	1858	-22
1883	1861	-22
1871	1849	-22
1985	1963	-22
1875	1853	-22
1884	1862	-22
1880	1858	-22
1969	1947	-22
1911	1889	-22
1795	1773	-22
1795	1773	-22
1866	1844	-22
1887	1865	-22
1888	1866	-22
1910	1888	-22
1835	1813	-22
1827	1805	-22
1878	1856	-22
1863	1841	-22
1888	1866	-22
1740	1718	-22
1907	1885	-22
1876	1854	-22
1922	1900	-22
1834	1812	-22
1903	1881	-22
1927	1905	-22
1945	1923	-22
1792	1770	-22
1772	1750	-22
1907	1885	-22
1762	1740	-22
1924	1902	-22
1751	1729	-22
1862	1840	-22
1828	1806	-22
1755	1733	-22
1775	1753	-22
1964	1942	-22
1851	1829	-22
1945	1923	-22
1850	1828	-22
1966	1944	-22
1801	1779	-22
1835	1813	-22
1757	1735	-22
1881	1859	-22
1872	1850	-22
1986	1964	-22
1964	1942	-22
1790	1768	-22
1922	1900	-22
1759	1737	-22
1870	1848	-22
1851	1829	-22
1871	1849	-22
1915	1893	-22
1740	1718	-22
1826	1804	-22
1888	1866	-22
1970	1948	-22
1759	1737	-22
1994	1972	-22
1872	1850	-22
1767	1745	-22
1905	1883	-22
1892	1870	-22
1810	1788	-22
1785	1763	-22
1899	1877	-22
1863	1841	-22
1805	1783	-22
1875	1853	-22
1962	1940	-22
1843	1821	-22
1981	1959	-22
1889	1867	-22
1908	1886	-22
1861	1839	-22
1870	1848	-22
1966	1944	-22
1921	1899	-22
1912	1890	-22
1977	1955	-22
1880	1858	-22
1821	1799	-22
1878	1856	-22
1929	1907	-22
1887	1865	-22
1751	1729	-22
1910	1888	-22
1865	1843	-22
1957	1935	-22
1783	1761	-22
1922	1900	-22
1845	1823	-22
1933	1911	-22
1900	1878	-22
1936	1914	-22
1887	1865	-22
1916	1894	-22
1752	1730	-22
1989	1967	-22
1844	1822	-22
1988	1966	-22
1793	1771	-22
1915	1893	-22
1965	1943	-22
1988	1966	-22
1867	1845	-22
1929	1907	-22
1882	1860	-22
1896	1874	-22
1939	1917	-22
1812	1790	-22
1714	1692	-22
1927	1905	-22
1877	1855	-22
1982	1960	-22
1854	1832	-22
1905	1883	-22
1821	1799	-22
1860	1838	-22
1709	1687	-22
1799	1777	-22
1892	1870	-22
1903	1881	-22
1902	1880	-22
1886	1864	-22
1905	1883	-22
1860	1838	-22
1892	1870	-22
1752	1730	-22
1928	1906	-22
1803	1781	-22
1942	1920	-22
1831	1809	-22
1832	1810	-22
1897	1875	-22
1946	1924	-22
1878	1856	-22
1878	1856	-22
1958	1936	-22
1982	1960	-22
1768	1746	-22
1857	1835	-22
1889	1867	-22
1940	1918	-22
1874	1852	-22
1891	1869	-22
1792	1770	-22
1832	1810	-22
1877	1855	-22
1833	1811	-22
1894	1872	-22
1846	1824	-22
1793	1771	-22
1861	1839	-22
1946	1924	-22
1922	1900	-22
1964	1942	-22
1877	1855	-22
1928	1906	-22
1954	1932	-22
1919	1897	-22
1850	1828	-22
1893	1871	-22
1879	1857	-22
1791	1769	-22
1839	1817	-22
1805	1783	-22
1950	1928	-22
1967	1945	-22
1856	1834	-22
1857	1835	-22
1972	1950	-22
1816	1794	-22
1936	1914	-22
1792	1770	-22
1900	1878	-22
1823	1801	-22
1837	1815	-22
1912	1890	-22
1749	1727	-22
1884	1862	-22
1718	1696	-22
1785	1763	-22
1672	1650	-22
1702	1680	-22
1457	1435	-22
1906	1884	-22
1855	1833	-22
1922	1900	-22
1815	1793	-22
1846	1824	-22
1755	1733	-22
1883	1861	-22
1984	1962	-22
1676	1654	-22
1866	1844	-22
1906	1884	-22
1777	1755	-22
1832	1810	-22
1931	1909	-22
1906	1884	-22
1775	1753	-22
1899	1877	-22
1813	1791	-22
1862	1840	-22
1416	1394	-22
1908	1886	-22
1751	1729	-22
1859	1837	-22
1914	1892	-22
1962	1940	-22
1967	1945	-22
1748	1726	-22
1723	1701	-22
1877	1855	-22
2012	1990	-22
1966	1944	-22
1877	1855	-22
1903	1881	-22
1999	1977	-22
1884	1862	-22
1879	1857	-22
1738	1716	-22
1903	1881	-22
1924	1902	-22
1910	1888	-22
1923	1901	-22
1858	1836	-22
1896	1874	-22
1836	1814	-22
1952	1930	-22
1917	1895	-22
1823	1801	-22
1946	1924	-22
1779	1757	-22
1896	1874	-22
1996	1974	-22
1761	1739	-22
1868	1846	-22
1882	1860	-22
1748	1726	-22
1748	1726	-22
1918	1896	-22
1855	1833	-22
1855	1833	-22
1732	1710	-22
1781	1759	-22
1942	1920	-22
1719	1697	-22
1857	1835	-22
1953	1931	-22
1899	1877	-22
1934	1912	-22
1935	1913	-22
1828	1806	-22
1855	1833	-22
1664	1642	-22
1929	1907	-22
1831	1809	-22
1820	1798	-22
1924	1902	-22
1881	1859	-22
1699	1677	-22
1877	1855	-22
1932	1910	-22
1883	1861	-22
1868	1846	-22
1936	1914	-22
1965	1943	-22
1790	1768	-22
1823	1801	-22
1823	1801	-22
1873	1851	-22
1769	1747	-22
1890	1868	-22
1938	1916	-22
1939	1917	-22
1923	1901	-22
2010	1988	-22
1870	1848	-22
1934	1912	-22
1961	1939	-22
1912	1890	-22
1905	1883	-22
1853	1831	-22
1880	1858	-22
1934	1912	-22
1772	1750	-22
1849	1827	-22
1949	1927	-22
1962	1940	-22
1835	1813	-22
1911	1889	-22
1810	1788	-22
1911	1889	-22
1801	1779	-22
1923	1901	-22
1940	1918	-22
1944	1922	-22
1768	1746	-22
1849	1827	-22
1904	1882	-22
1882	1860	-22
1867	1845	-22
1794	1772	-22
1879	1857	-22
1876	1854	-22
1982	1960	-22
1776	1754	-22
1924	1902	-22
1690	1668	-22
1747	1725	-22
1919	1897	-22
1913	1891	-22
1859	1837	-22
1936	1914	-22
1842	1820	-22
1990	1968	-22
1840	1818	-22
1876	1854	-22
1839	1817	-22
1924	1902	-22
1898	1876	-22
1918	1896	-22
1984	1962	-22
1867	1845	-22
1966	1944	-22
1850	1828	-22
1893	1871	-22
1924	1902	-22
1788	1766	-22
1883	1861	-22
1919	1897	-22
1939	1917	-22
1867	1845	-22
1971	1949	-22
1882	1860	-22
1870	1848	-22
1801	1779	-22
1801	1779	-22
1870	1848	-22
1879	1857	-22
1913	1891	-22
1761	1739	-22
1917	1895	-22
1939	1917	-22
1773	1751	-22
1864	1842	-22
1904	1882	-22
1940	1918	-22
1829	1807	-22
1939	1917	-22
1808	1786	-22
1808	1786	-22
1884	1862	-22
1740	1718	-22
1938	1916	-22
1901	1879	-22
1911	1889	-22
1973	1951	-22
1851	1829	-22
1970	1948	-22
1869	1847	-22
1733	1711	-22
1904	1882	-22
1863	1841	-22
1953	1931	-22
1731	1709	-22
1965	1943	-22
1889	1867	-22
1956	1934	-22
1875	1853	-22
1918	1896	-22
1823	1801	-22
1766	1744	-22
1958	1936	-22
1945	1923	-22
1791	1769	-22
1905	1883	-22
1968	1946	-22
1762	1740	-22
1894	1872	-22
1833	1811	-22
1808	1786	-22
1906	1884	-22
1908	1886	-22
1959	1937	-22
1860	1838	-22
1890	1868	-22
1974	1952	-22
1862	1840	-22
1959	1937	-22
1793	1771	-22
1887	1865	-22
1944	1922	-22
1855	1833	-22
1885	1863	-22
1936	1914	-22
1936	1914	-22
1872	1850	-22
1946	1924	-22
1854	1832	-22
1781	1759	-22
1901	1879	-22
1915	1893	-22
1858	1836	-22
1927	1905	-22
1935	1913	-22
1970	1948	-22
1993	1971	-22
1872	1850	-22
1882	1860	-22
1881	1859	-22
1884	1862	-22
1937	1915	-22
1932	1910	-22
1831	1809	-22
1858	1836	-22
1879	1857	-22
1849	1827	-22
1884	1862	-22
1845	1823	-22
1813	1791	-22
1844	1822	-22
1817	1795	-22
1892	1870	-22
1889	1867	-22
1831	1809	-22
1928	1906	-22
1899	1877	-22
1939	1917	-22
1875	1853	-22
1967	1945	-22
1888	1866	-22
1901	1879	-22
1809	1787	-22
1917	1895	-22
1738	1716	-22
1917	1895	-22
1941	1919	-22
1907	1885	-22
1848	1826	-22
1953	1931	-22
1902	1880	-22
1999	1977	-22
1931	1909	-22
1932	1910	-22
1845	1823	-22
1939	1917	-22
1917	1895	-22
1885	1863	-22
1999	1977	-22
1999	1977	-22
1870	1848	-22
1932	1910	-22
1866	1844	-22
1751	1729	-22
1938	1916	-22
1905	1883	-22
1672	1650	-22
1792	1770	-22
1892	1870	-22
1902	1880	-22
1930	1908	-22
1860	1838	-22
1855	1833	-22
1939	1917	-22
1883	1861	-22
1866	1844	-22
1979	1957	-22
632	610	-22
1817	1795	-22
1909	1887	-22
1885	1863	-22
1940	1918	-22
1888	1866	-22
1980	1958	-22
1718	1696	-22
1805	1783	-22
1859	1837	-22
1904	1882	-22
1774	1752	-22
2002	1980	-22
1945	1923	-22
1919	1897	-22
1857	1835	-22
1796	1774	-22
1938	1916	-22
1907	1885	-22
1772	1750	-22
1772	1750	-22
1834	1812	-22
1928	1906	-22
1977	1955	-22
1881	1859	-22
1947	1925	-22
1894	1872	-22
1889	1867	-22
1919	1897	-22
1824	1802	-22
1885	1863	-22
1791	1769	-22
1785	1763	-22
1920	1898	-22
1886	1864	-22
1950	1928	-22
1941	1919	-22
1886	1864	-22
1732	1710	-22
1887	1865	-22
1897	1875	-22
1918	1896	-22
1925	1903	-22
1918	1896	-22
1986	1964	-22
1931	1909	-22
1870	1848	-22
1934	1912	-22
1934	1912	-22
1956	1934	-22
1786	1764	-22
1790	1768	-22
1896	1874	-22
1797	1775	-22
1850	1828	-22
1964	1942	-22
1935	1913	-22
1708	1686	-22
1923	1901	-22
1860	1838	-22
1835	1813	-22
1851	1829	-22
1938	1916	-22
1788	1766	-22
1901	1879	-22
1879	1857	-22
1917	1895	-22
1795	1773	-22
1816	1794	-22
1958	1936	-22
1856	1834	-22
1903	1881	-22
1991	1969	-22
1944	1922	-22
1884	1862	-22
1664	1642	-22
1843	1821	-22
1839	1817	-22
1968	1946	-22
1879	1857	-22
1826	1804	-22
1890	1868	-22
1812	1790	-22
1860	1838	-22
1861	1839	-22
1687	1665	-22
1909	1887	-22
1909	1887	-22
1997	1975	-22
1732	1710	-22
1872	1850	-22
1991	1969	-22
1829	1807	-22
1853	1831	-22
1899	1877	-22
1841	1819	-22
1762	1740	-22
1912	1890	-22
1889	1867	-22
1762	1740	-22
1961	1939	-22
1941	1919	-22
1798	1776	-22
1871	1849	-22
1877	1855	-22
1763	1741	-22
1825	1803	-22
1830	1808	-22
932	910	-22
1964	1942	-22
1998	1976	-22
1832	1810	-22
1896	1874	-22
1868	1846	-22
1837	1815	-22
1878	1856	-22
1728	1706	-22
1840	1818	-22
1711	1689	-22
1793	1771	-22
1801	1779	-22
1906	1884	-22
1751	1729	-22
1998	1976	-22
1903	1881	-22
1921	1899	-22
1903	1881	-22
1758	1736	-22
1839	1817	-22
1726	1704	-22
1403	1381	-22
1763	1741	-22
1884	1862	-22
1795	1773	-22
1896	1874	-22
1889	1867	-22
1884	1862	-22
1882	1860	-22
1864	1842	-22
1819	1797	-22
1961	1939	-22
1883	1861	-22
1941	1919	-22
1908	1886	-22
1857	1835	-22
1828	1806	-22
1859	1837	-22
1949	1927	-22
1949	1927	-22
1871	1849	-22
2012	1990	-22
1889	1867	-22
1843	1821	-22
1837	1815	-22
1722	1700	-22
1958	1936	-22
1958	1936	-22
1967	1945	-22
1950	1928	-22
1877	1855	-22
1898	1876	-22
1943	1921	-22
1810	1788	-22
1815	1793	-22
1885	1863	-22
1702	1680	-22
1977	1955	-22
1844	1822	-22
1882	1860	-22
1917	1895	-22
1871	1849	-22
1919	1897	-22
1831	1809	-22
1931	1909	-22
1934	1912	-22
1863	1841	-22
1971	1949	-22
1783	1761	-22
1932	1910	-22
1923	1901	-22
1683	1661	-22
1815	1793	-22
1860	1838	-22
1771	1749	-22
1729	1707	-22
1913	1891	-22
1852	1830	-22
1960	1938	-22
1931	1909	-22
1892	1870	-22
1929	1907	-22
1870	1848	-22
1940	1918	-22
1991	1969	-22
1850	1828	-22
1888	1866	-22
1966	1944	-22
1826	1804	-22
1942	1920	-22
1940	1918	-22
1845	1823	-22
1997	1975	-22
1850	1828	-22
1888	1866	-22
1829	1807	-22
2001	1979	-22
1936	1914	-22
1717	1695	-22
1911	1889	-22
1900	1878	-22
1890	1868	-22
1925	1903	-22
1928	1906	-22
1926	1904	-22
1917	1895	-22
1792	1770	-22
1900	1878	-22
1858	1836	-22
1706	1684	-22
2006	1984	-22
1904	1882	-22
1699	1677	-22
1939	1917	-22
1904	1882	-22
1692	1670	-22
1895	1873	-22
1822	1800	-22
1964	1942	-22
1863	1841	-22
1880	1858	-22
1825	1803	-22
1871	1849	-22
1888	1866	-22
1963	1941	-22
1984	1962	-22
1919	1897	-22
1942	1920	-22
1802	1780	-22
1743	1721	-22
2004	1982	-22
1852	1830	-22
1914	1892	-22
1835	1813	-22
1902	1880	-22
1960	1938	-22
1847	1825	-22
1925	1903	-22
1910	1888	-22
1876	1854	-22
1855	1833	-22
1933	1911	-22
1863	1841	-22
1879	1857	-22
1905	1883	-22
1794	1772	-22
1828	1806	-22
1760	1738	-22
1760	1738	-22
1818	1796	-22
1984	1962	-22
1897	1875	-22
1934	1912	-22
1902	1880	-22
1926	1904	-22
1748	1726	-22
1941	1919	-22
1864	1842	-22
1925	1903	-22
1890	1868	-22
1953	1931	-22
1920	1898	-22
1847	1825	-22
1786	1764	-22
1844	1822	-22
1726	1704	-22
1895	1873	-22
1886	1864	-22
1968	1946	-22
1949	1927	-22
1926	1904	-22
1786	1764	-22
1913	1891	-22
2013	1991	-22
1871	1849	-22
1875	1853	-22
1956	1934	-22
1798	1776	-22
1856	1834	-22
1937	1915	-22
1857	1835	-22
1869	1847	-22
1872	1850	-22
1840	1818	-22
1925	1903	-22
1785	1763	-22
1883	1861	-22
1777	1755	-22
1834	1812	-22
1902	1880	-22
1853	1831	-22
1786	1764	-22
1892	1870	-22
1877	1855	-22
1862	1840	-22
1810	1788	-22
1903	1881	-22
1858	1836	-22
1846	1824	-22
1738	1716	-22
1875	1853	-22
1721	1699	-22
1874	1852	-22
1895	1873	-22
1969	1947	-22
1748	1726	-22
1635	1613	-22
1888	1866	-22
1453	1431	-22
1940	1918	-22
1943	1921	-22
1686	1664	-22
1916	1894	-22
1960	1938	-22
1927	1905	-22
1707	1685	-22
1919	1897	-22
1922	1900	-22
1991	1969	-22
1911	1889	-22
2007	1985	-22
1877	1855	-22
1811	1789	-22
1868	1846	-22
1876	1854	-22
2002	1980	-22
1909	1887	-22
1924	1902	-22
1851	1829	-22
1752	1730	-22
1887	1865	-22
1725	1703	-22
1891	1869	-22
1944	1922	-22
1726	1704	-22
1580	1558	-22
1855	1833	-22
1719	1697	-22
1930	1908	-22
1657	1635	-22
1852	1830	-22
1926	1904	-22
1926	1904	-22
1907	1885	-22
2009	1987	-22
1844	1822	-22
1872	1850	-22
1866	1844	-22
1876	1854	-22
1930	1908	-22
1869	1847	-22
1866	1844	-22
1898	1876	-22
1877	1855	-22
1826	1804	-22
1841	1819	-22
1943	1921	-22
1940	1918	-22
1917	1895	-22
1894	1872	-22
1828	1806	-22
1734	1712	-22
1882	1860	-22
1933	1911	-22
1838	1816	-22
1936	1914	-22
1722	1700	-22
1907	1885	-22
1891	1869	-22
1895	1873	-22
1938	1916	-22
1860	1838	-22
1757	1735	-22
1945	1923	-22
1949	1927	-22
1894	1872	-22
1872	1850	-22
1943	1921	-22
1868	1846	-22
1885	1863	-22
1844	1822	-22
1876	1854	-22
1876	1854	-22
1768	1746	-22
1753	1731	-22
1871	1849	-22
1941	1919	-22
1823	1801	-22
1938	1916	-22
1901	1879	-22
1843	1821	-22
1888	1866	-22
1832	1810	-22
1875	1853	-22
1899	1877	-22
1919	1897	-22
1769	1747	-22
1922	1900	-22
1865	1843	-22
1785	1763	-22
1714	1692	-22
2011	1989	-22
1906	1884	-22
1926	1904	-22
1915	1893	-22
1886	1864	-22
1979	1957	-22
1769	1747	-22
1910	1888	-22
1927	1905	-22
1929	1907	-22
1833	1811	-22
1871	1849	-22
1844	1822	-22
1898	1876	-22
1853	1831	-22
1940	1918	-22
1918	1896	-22
1816	1794	-22
1838	1816	-22
1904	1882	-22
1848	1826	-22
1993	1971	-22
1770	1748	-22
1743	1721	-22
1926	1904	-22
1919	1897	-22
1895	1873	-22
1645	1623	-22
1772	1750	-22
1776	1754	-22
1805	1783	-22
1820	1798	-22
1884	1862	-22
1714	1692	-22
1935	1913	-22
1791	1769	-22
1912	1890	-22
1854	1832	-22
1899	1877	-22
1821	1799	-22
1867	1845	-22
1867	1845	-22
1891	1869	-22
1886	1864	-22
1928	1906	-22
1887	1865	-22
1769	1747	-22
1902	1880	-22
1931	1909	-22
1872	1850	-22
1833	1811	-22
1936	1914	-22
1709	1687	-22
1940	1918	-22
1916	1894	-22
1951	1929	-22
1895	1873	-22
1888	1866	-22
1852	1830	-22
1660	1638	-22
1985	1963	-22
1932	1910	-22
1846	1824	-22
1825	1803	-22
1962	1940	-22
1914	1892	-22
1882	1860	-22
1582	1560	-22
1923	1901	-22
1865	1843	-22
1806	1784	-22
2003	1981	-22
1868	1846	-22
1909	1887	-22
1774	1752	-22
1871	1849	-22
1887	1865	-22
1766	1744	-22
1882	1860	-22
1856	1834	-22
1866	1844	-22
1750	1728	-22
1845	1823	-22
1776	1754	-22
1712	1690	-22
1862	1840	-22
1922	1900	-22
1789	1767	-22
1730	1708	-22
1932	1910	-22
1894	1872	-22
1870	1848	-22
1943	1921	-22
1772	1750	-22
1872	1850	-22
1765	1743	-22
1829	1807	-22
1844	1822	-22
1862	1840	-22
1751	1729	-22
1875	1853	-22
1903	1881	-22
1908	1886	-22
1709	1687	-22
1888	1866	-22
1940	1918	-22
1870	1848	-22
1879	1857	-22
1853	1831	-22
1940	1918	-22
1897	1875	-22
1918	1896	-22
1935	1913	-22
1942	1920	-22
1774	1752	-22
2007	1985	-22
1828	1806	-22
1896	1874	-22
1927	1905	-22
1717	1695	-22
1836	1814	-22
1828	1806	-22
1734	1712	-22
1891	1869	-22
1891	1869	-22
1894	1872	-22
1748	1726	-22
1871	1849	-22
1815	1793	-22
1962	1940	-22
1911	1889	-22
1953	1931	-22
1899	1877	-22
1851	1829	-22
1835	1813	-22
1879	1857	-22
1923	1901	-22
1923	1901	-22
1877	1855	-22
1876	1854	-22
1902	1880	-22
1872	1850	-22
1918	1896	-22
1891	1869	-22
1810	1788	-22
1802	1780	-22
1728	1706	-22
1913	1891	-22
1860	1838	-22
1913	1891	-22
1779	1757	-22
1795	1773	-22
1826	1804	-22
1910	1888	-22
1952	1930	-22
1891	1869	-22
1763	1741	-22
1904	1882	-22
1861	1839	-22
1872	1850	-22
1833	1811	-22
1965	1943	-22
1823	1801	-22
1931	1909	-22
1858	1836	-22
1838	1816	-22
1870	1848	-22
1956	1934	-22
1926	1904	-22
1867	1845	-22
1891	1869	-22
1814	1792	-22
1857	1835	-22
1840	1818	-22
1906	1884	-22
1911	1889	-22
1879	1857	-22
1857	1835	-22
1849	1827	-22
1835	1813	-22
1869	1847	-22
1897	1875	-22
1899	1877	-22
1935	1913	-22
1925	1903	-22
1906	1884	-22
1959	1937	-22
1940	1918	-22
1940	1918	-22
1944	1922	-22
1858	1836	-22
1922	1900	-22
1885	1863	-22
1885	1863	-22
1916	1894	-22
1864	1842	-22
1779	1757	-22
1840	1818	-22
1892	1870	-22
1756	1734	-22
1929	1907	-22
1908	1886	-22
1978	1956	-22
1832	1810	-22
1886	1864	-22
1902	1880	-22
1870	1848	-22
1727	1705	-22
1839	1817	-22
1848	1826	-22
1810	1788	-22
1773	1751	-22
1872	1850	-22
1978	1956	-22
1966	1944	-22
1943	1921	-22
1886	1864	-22
1890	1868	-22
1829	1807	-22
1877	1855	-22
1854	1832	-22
1966	1944	-22
1885	1863	-22
1648	1626	-22
1957	1935	-22
1883	1861	-22
1887	1865	-22
1759	1737	-22
1812	1790	-22
1961	1939	-22
1961	1939	-22
1902	1880	-22
1892	1870	-22
1930	1908	-22
1893	1871	-22
1815	1793	-22
1998	1976	-22
1938	1916	-22
1854	1832	-22
1883	1861	-22
1875	1853	-22
1850	1828	-22
1815	1793	-22
1872	1850	-22
1952	1930	-22
1868	1846	-22
1965	1943	-22
1766	1744	-22
1871	1849	-22
1773	1751	-22
1618	1596	-22
1938	1916	-22
1903	1881	-22
1789	1767	-22
1903	1881	-22
1913	1891	-22
1897	1875	-22
1860	1838	-22
1865	1843	-22
1852	1830	-22
1933	1911	-22
1923	1901	-22
1970	1948	-22
1810	1788	-22
1812	1790	-22
1921	1899	-22
1759	1737	-22
1906	1884	-22
1872	1850	-22
1863	1841	-22
1932	1910	-22
1852	1830	-22
1715	1693	-22
1895	1873	-22
1716	1694	-22
1987	1965	-22
1875	1853	-22
1857	1835	-22
1798	1776	-22
1940	1918	-22
1953	1931	-22
1854	1832	-22
1942	1920	-22
1903	1881	-22
1738	1716	-22
1825	1803	-22
1952	1930	-22
1961	1939	-22
1876	1854	-22
1734	1712	-22
1904	1882	-22
1835	1813	-22
2009	1987	-22
23	1	-22
1871	1849	-22
1884	1862	-22
1810	1788	-22
1919	1897	-22
1880	1858	-22
1777	1755	-22
1862	1840	-22
1913	1891	-22
1862	1840	-22
1925	1903	-22
1886	1864	-22
1922	1900	-22
1915	1893	-22
1885	1863	-22
1749	1727	-22
1970	1948	-22
1895	1873	-22
1883	1861	-22
1847	1825	-22
1894	1872	-22
1907	1885	-22
1809	1787	-22
1809	1787	-22
1913	1891	-22
1817	1795	-22
1865	1843	-22
1708	1686	-22
1854	1832	-22
1911	1889	-22
1888	1866	-22
1882	1860	-22
1833	1811	-22
1881	1859	-22
1851	1829	-22
1921	1899	-22
1842	1820	-22
1917	1895	-22
1867	1845	-22
1957	1935	-22
1889	1867	-22
1939	1917	-22
1922	1900	-22
1879	1857	-22
1890	1868	-22
1904	1882	-22
1932	1910	-22
1891	1869	-22
1891	1869	-22
1963	1941	-22
1866	1844	-22
1705	1683	-22
1705	1683	-22
1815	1793	-22
1913	1891	-22
1801	1779	-22
1864	1842	-22
2001	1979	-22
1823	1801	-22
1840	1818	-22
1942	1920	-22
1907	1885	-22
1842	1820	-22
1591	1569	-22
1947	1925	-22
1717	1695	-22
1995	1973	-22
1997	1975	-22
1939	1917	-22
1873	1851	-22
1944	1922	-22
1832	1810	-22
1845	1823	-22
1894	1872	-22
1884	1862	-22
1835	1813	-22
1902	1880	-22
1901	1879	-22
2006	1984	-22
1992	1970	-22
1851	1829	-22
1725	1703	-22
1923	1901	-22
1835	1813	-22
1784	1762	-22
1824	1802	-22
1951	1929	-22
1988	1966	-22
1781	1759	-22
1941	1919	-22
1941	1919	-22
1899	1877	-22
1896	1874	-22
1906	1884	-22
1783	1761	-22
1886	1864	-22
1970	1948	-22
1812	1790	-22
-1203	-1225	-22
1689	1667	-22
1610	1588	-22
1936	1914	-22
1825	1803	-22
1825	1803	-22
1862	1840	-22
1937	1915	-22
1805	1783	-22
1952	1930	-22
1772	1750	-22
1814	1792	-22
1831	1809	-22
1920	1898	-22
1920	1898	-22
1925	1903	-22
1701	1679	-22
1868	1846	-22
1843	1821	-22
1918	1896	-22
1868	1846	-22
1918	1896	-22
1931	1909	-22
1918	1896	-22
1942	1920	-22
1892	1870	-22
1787	1765	-22
1909	1887	-22
1759	1737	-22
1956	1934	-22
1901	1879	-22
1943	1921	-22
1847	1825	-22
1925	1903	-22
1980	1958	-22
1846	1824	-22
1999	1977	-22
1940	1918	-22
1918	1896	-22
1899	1877	-22
1963	1941	-22
2013	1991	-22
1888	1866	-22
1768	1746	-22
1758	1736	-22
1838	1816	-22
1898	1876	-22
1690	1668	-22
1885	1863	-22
1904	1882	-22
1899	1877	-22
1917	1895	-22
1942	1920	-22
1939	1917	-22
1829	1807	-22
1940	1918	-22
1944	1922	-22
1915	1893	-22
1963	1941	-22
1836	1814	-22
1909	1887	-22
1872	1850	-22
1864	1842	-22
1963	1941	-22
1876	1854	-22
1992	1970	-22
1836	1814	-22
1836	1814	-22
1832	1810	-22
1852	1830	-22
1804	1782	-22
1926	1904	-22
1971	1949	-22
1766	1744	-22
1909	1887	-22
1909	1887	-22
1774	1752	-22
1832	1810	-22
1930	1908	-22
1971	1949	-22
1734	1712	-22
1766	1744	-22
1873	1851	-22
1901	1879	-22
1861	1839	-22
1725	1703	-22
1826	1804	-22
2012	1990	-22
1903	1881	-22
1813	1791	-22
1938	1916	-22
1938	1916	-22
1920	1898	-22
1907	1885	-22
1913	1891	-22
1866	1844	-22
1949	1927	-22
1949	1927	-22
1904	1882	-22
1878	1856	-22
1902	1880	-22
1869	1847	-22
1884	1862	-22
1812	1790	-22
1918	1896	-22
1745	1723	-22
1883	1861	-22
1773	1751	-22
1861	1839	-22
1919	1897	-22
1953	1931	-22
1830	1808	-22
1870	1848	-22
1938	1916	-22
1836	1814	-22
1857	1835	-22
1839	1817	-22
1835	1813	-22
1936	1914	-22
1888	1866	-22
1909	1887	-22
1790	1768	-22
1605	1583	-22
1836	1814	-22
1806	1784	-22
1878	1856	-22
1874	1852	-22
1740	1718	-22
1870	1848	-22
1812	1790	-22
1921	1899	-22
1739	1717	-22
1823	1801	-22
1896	1874	-22
1879	1857	-22
1847	1825	-22
1888	1866	-22
1947	1925	-22
1881	1859	-22
1948	1926	-22
1872	1850	-22
1967	1945	-22
1899	1877	-22
1862	1840	-22
2010	1988	-22
1929	1907	-22
1881	1859	-22
1884	1862	-22
1844	1822	-22
1855	1833	-22
1955	1933	-22
1893	1871	-22
1681	1659	-22
1887	1865	-22
1969	1947	-22
1833	1811	-22
1920	1898	-22
1930	1908	-22
1813	1791	-22
1810	1788	-22
1876	1854	-22
1840	1818	-22
1920	1898	-22
1888	1866	-22
1824	1802	-22
1898	1876	-22
1991	1969	-22
1752	1730	-22
1891	1869	-22
1709	1687	-22
1875	1853	-22
1809	1787	-22
1622	1600	-22
1897	1875	-22
1929	1907	-22
1943	1921	-22
1870	1848	-22
1960	1938	-22
1996	1974	-22
1870	1848	-22
1861	1839	-22
1961	1939	-22
1827	1805	-22
1851	1829	-22
1925	1903	-22
1879	1857	-22
1801	1779	-22
1904	1882	-22
1952	1930	-22
1942	1920	-22
1977	1955	-22
1901	1879	-22
1921	1899	-22
1915	1893	-22
1896	1874	-22
1997	1975	-22
1817	1795	-22
1895	1873	-22
1897	1875	-22
1924	1902	-22
1887	1865	-22
1900	1878	-22
1777	1755	-22
1853	1831	-22
1885	1863	-22
1907	1885	-22
1833	1811	-22
1974	1952	-22
1967	1945	-22
1956	1934	-22
1990	1968	-22
1782	1760	-22
1875	1853	-22
1885	1863	-22
1884	1862	-22
1767	1745	-22
1668	1646	-22
1784	1762	-22
1784	1762	-22
1966	1944	-22
1922	1900	-22
1917	1895	-22
1921	1899	-22
1743	1721	-22
1922	1900	-22
1904	1882	-22
1806	1784	-22
1940	1918	-22
1759	1737	-22
1892	1870	-22
1964	1942	-22
1978	1956	-22
1836	1814	-22
1921	1899	-22
1656	1634	-22
1911	1889	-22
1903	1881	-22
1869	1847	-22
1953	1931	-22
1935	1913	-22
1868	1846	-22
1722	1700	-22
1837	1815	-22
1804	1782	-22
1953	1931	-22
1827	1805	-22
1827	1805	-22
1738	1716	-22
1906	1884	-22
1738	1716	-22
1860	1838	-22
1872	1850	-22
1954	1932	-22
1943	1921	-22
1877	1855	-22
1900	1878	-22
1788	1766	-22
1915	1893	-22
1974	1952	-22
1927	1905	-22
1991	1969	-22
1702	1680	-22
1888	1866	-22
1896	1874	-22
1784	1762	-22
1853	1831	-22
1868	1846	-22
1904	1882	-22
1839	1817	-22
1858	1836	-22
1891	1869	-22
1868	1846	-22
1920	1898	-22
1878	1856	-22
1878	1856	-22
1828	1806	-22
1888	1866	-22
1969	1947	-22
1916	1894	-22
1844	1822	-22
1820	1798	-22
1981	1959	-22
1991	1969	-22
1747	1725	-22
1963	1941	-22
1812	1790	-22
1806	1784	-22
1919	1897	-22
1916	1894	-22
1921	1899	-22
1895	1873	-22
1828	1806	-22
1903	1881	-22
1914	1892	-22
1815	1793	-22
1855	1833	-22
1819	1797	-22
1753	1731	-22
1797	1775	-22
1935	1913	-22
1868	1846	-22
1953	1931	-22
1881	1859	-22
1941	1919	-22
1787	1765	-22
1866	1844	-22
1904	1882	-22
1836	1814	-22
1944	1922	-22
1921	1899	-22
1949	1927	-22
1943	1921	-22
1741	1719	-22
1844	1822	-22
1940	1918	-22
1906	1884	-22
1811	1789	-22
1829	1807	-22
1902	1880	-22
1892	1870	-22
1712	1690	-22
1916	1894	-22
1844	1822	-22
1876	1854	-22
1927	1905	-22
1882	1860	-22
1733	1711	-22
1891	1869	-22
1967	1945	-22
1897	1875	-22
1887	1865	-22
1885	1863	-22
1868	1846	-22
1941	1919	-22
1940	1918	-22
1881	1859	-22
1731	1709	-22
1983	1961	-22
1885	1863	-22
1759	1737	-22
1726	1704	-22
1839	1817	-22
1927	1905	-22
1690	1668	-22
1954	1932	-22
1899	1877	-22
1922	1900	-22
1849	1827	-22
1840	1818	-22
1884	1862	-22
1923	1901	-22
1756	1734	-22
1917	1895	-22
1788	1766	-22
1981	1959	-22
1715	1693	-22
1923	1901	-22
1793	1771	-22
1918	1896	-22
1960	1938	-22
1524	1502	-22
1826	1804	-22
1894	1872	-22
1770	1748	-22
1757	1735	-22
1635	1613	-22
1888	1866	-22
1852	1830	-22
1969	1947	-22
1903	1881	-22
1899	1877	-22
1749	1727	-22
1901	1879	-22
1882	1860	-22
1925	1903	-22
1895	1873	-22
1736	1714	-22
1900	1878	-22
1895	1873	-22
1935	1913	-22
1800	1778	-22
1927	1905	-22
1892	1870	-22
1781	1759	-22
1878	1856	-22
1911	1889	-22
1894	1872	-22
1871	1849	-22
1920	1898	-22
1895	1873	-22
1525	1503	-22
1848	1826	-22
1881	1859	-22
1955	1933	-22
1940	1918	-22
1883	1861	-22
1955	1933	-22
1880	1858	-22
1911	1889	-22
1953	1931	-22
1953	1931	-22
1930	1908	-22
1913	1891	-22
1932	1910	-22
1923	1901	-22
1941	1919	-22
1901	1879	-22
1756	1734	-22
1762	1740	-22
1935	1913	-22
1967	1945	-22
1765	1743	-22
1901	1879	-22
1907	1885	-22
1914	1892	-22
1899	1877	-22
1872	1850	-22
1967	1945	-22
1905	1883	-22
1835	1813	-22
1881	1859	-22
1935	1913	-22
1896	1874	-22
1972	1950	-22
1741	1719	-22
1976	1954	-22
1950	1928	-22
1912	1890	-22
1954	1932	-22
1774	1752	-22
1949	1927	-22
1813	1791	-22
1834	1812	-22
1967	1945	-22
1816	1794	-22
1786	1764	-22
1786	1764	-22
1891	1869	-22
1910	1888	-22
1901	1879	-22
1891	1869	-22
1918	1896	-22
1869	1847	-22
1936	1914	-22
1854	1832	-22
1940	1918	-22
1906	1884	-22
1941	1919	-22
1896	1874	-22
1948	1926	-22
1864	1842	-22
1872	1850	-22
1868	1846	-22
1772	1750	-22
1941	1919	-22
1927	1905	-22
1864	1842	-22
1829	1807	-22
1756	1734	-22
1819	1797	-22
1875	1853	-22
1812	1790	-22
1664	1642	-22
1879	1857	-22
1961	1939	-22
1898	1876	-22
1772	1750	-22
1764	1742	-22
1903	1881	-22
1931	1909	-22
1979	1957	-22
1979	1957	-22
1892	1870	-22
1855	1833	-22
2006	1984	-22
1874	1852	-22
1948	1926	-22
1890	1868	-22
1759	1737	-22
1851	1829	-22
1887	1865	-22
1776	1754	-22
1936	1914	-22
1891	1869	-22
1834	1812	-22
1855	1833	-22
1937	1915	-22
1942	1920	-22
1681	1659	-22
1923	1901	-22
1812	1790	-22
1831	1809	-22
1996	1974	-22
1844	1822	-22
1795	1773	-22
1787	1765	-22
1872	1850	-22
1884	1862	-22
1967	1945	-22
1940	1918	-22
1713	1691	-22
1868	1846	-22
1807	1785	-22
1773	1751	-22
1966	1944	-22
1853	1831	-22
1810	1788	-22
1940	1918	-22
1834	1812	-22
1901	1879	-22
1950	1928	-22
1840	1818	-22
1923	1901	-22
1870	1848	-22
1906	1884	-22
1889	1867	-22
1907	1885	-22
1907	1885	-22
1914	1892	-22
1948	1926	-22
1884	1862	-22
1940	1918	-22
1872	1850	-22
1796	1774	-22
1930	1908	-22
1843	1821	-22
1907	1885	-22
1902	1880	-22
1973	1951	-22
1855	1833	-22
1735	1713	-22
1924	1902	-22
1790	1768	-22
1727	1705	-22
1892	1870	-22
1932	1910	-22
1931	1909	-22
1961	1939	-22
1935	1913	-22
1860	1838	-22
1999	1977	-22
1830	1808	-22
1892	1870	-22
1789	1767	-22
1940	1918	-22
1875	1853	-22
1840	1818	-22
1825	1803	-22
1942	1920	-22
1918	1896	-22
1922	1900	-22
1966	1944	-22
1939	1917	-22
1742	1720	-22
1863	1841	-22
1966	1944	-22
1926	1904	-22
1870	1848	-22
1937	1915	-22
1848	1826	-22
1810	1788	-22
1949	1927	-22
1905	1883	-22
1918	1896	-22
1914	1892	-22
2007	1985	-22
1922	1900	-22
1838	1816	-22
1903	1881	-22
1782	1760	-22
1902	1880	-22
1872	1850	-22
1869	1847	-22
1935	1913	-22
1832	1810	-22
1968	1946	-22
1940	1918	-22
1892	1870	-22
1885	1863	-22
1789	1767	-22
1866	1844	-22
2004	1982	-22
1945	1923	-22
1957	1935	-22
1890	1868	-22
1958	1936	-22
1891	1869	-22
1961	1939	-22
1839	1817	-22
1902	1880	-22
1902	1880	-22
1967	1945	-22
1958	1936	-22
1920	1898	-22
1904	1882	-22
1707	1685	-22
1970	1948	-22
1736	1714	-22
1846	1824	-22
1883	1861	-22
1883	1861	-22
1892	1870	-22
1962	1940	-22
1935	1913	-22
1718	1696	-22
1804	1782	-22
1924	1902	-22
1918	1896	-22
1878	1856	-22
1946	1924	-22
1894	1872	-22
1810	1788	-22
1884	1862	-22
1765	1743	-22
1765	1743	-22
1936	1914	-22
1944	1922	-22
1864	1842	-22
1956	1934	-22
1889	1867	-22
1964	1942	-22
1921	1899	-22
1890	1868	-22
1966	1944	-22
1901	1879	-22
1860	1838	-22
1818	1796	-22
1761	1739	-22
1725	1703	-22
1868	1846	-22
1783	1761	-22
1938	1916	-22
1866	1844	-22
1886	1864	-22
1951	1929	-22
1791	1769	-22
1795	1773	-22
1902	1880	-22
1926	1904	-22
1793	1771	-22
1793	1771	-22
1845	1823	-22
1964	1942	-22
1809	1787	-22
1971	1949	-22
1950	1928	-22
1968	1946	-22
1835	1813	-22
1881	1859	-22
1776	1754	-22
1815	1793	-22
1894	1872	-22
1864	1842	-22
1816	1794	-22
1967	1945	-22
1893	1871	-22
1938	1916	-22
1886	1864	-22
1855	1833	-22
1861	1839	-22
1876	1854	-22
1846	1824	-22
1894	1872	-22
1866	1844	-22
1868	1846	-22
1835	1813	-22
1921	1899	-22
1963	1941	-22
1892	1870	-22
1884	1862	-22
1974	1952	-22
1236	1214	-22
1885	1863	-22
1897	1875	-22
1928	1906	-22
1880	1858	-22
1955	1933	-22
1903	1881	-22
1891	1869	-22
1882	1860	-22
1905	1883	-22
1868	1846	-22
1772	1750	-22
1878	1856	-22
1897	1875	-22
1972	1950	-22
1776	1754	-22
1888	1866	-22
1923	1901	-22
1924	1902	-22
1851	1829	-22
1909	1887	-22
1929	1907	-22
1627	1605	-22
1805	1783	-22
1903	1881	-22
1810	1788	-22
1968	1946	-22
1651	1629	-22
1971	1949	-22
1801	1779	-22
1872	1850	-22
1891	1869	-22
1905	1883	-22
1837	1815	-22
1922	1900	-22
1885	1863	-22
2007	1985	-22
1768	1746	-22
1904	1882	-22
1955	1933	-22
1886	1864	-22
1966	1944	-22
1966	1944	-22
1891	1869	-22
1910	1888	-22
1752	1730	-22
1853	1831	-22
1836	1814	-22
1915	1893	-22
1760	1738	-22
1828	1806	-22
1885	1863	-22
1914	1892	-22
1969	1947	-22
1950	1928	-22
1843	1821	-22
1852	1830	-22
1942	1920	-22
1864	1842	-22
1953	1931	-22
1752	1730	-22
1868	1846	-22
1747	1725	-22
1758	1736	-22
1833	1811	-22
1721	1699	-22
1890	1868	-22
1832	1810	-22
1944	1922	-22
1873	1851	-22
1682	1660	-22
1994	1972	-22
1830	1808	-22
1937	1915	-22
1787	1765	-22
1822	1800	-22
1949	1927	-22
1933	1911	-22
1880	1858	-22
1991	1969	-22
1959	1937	-22
1913	1891	-22
1941	1919	-22
1800	1778	-22
1894	1872	-22
1837	1815	-22
1951	1929	-22
1933	1911	-22
1860	1838	-22
1908	1886	-22
1816	1794	-22
1717	1695	-22
1895	1873	-22
1973	1951	-22
1960	1938	-22
1875	1853	-22
1749	1727	-22
1832	1810	-22
1927	1905	-22
1879	1857	-22
1778	1756	-22
1958	1936	-22
1921	1899	-22
1936	1914	-22
1969	1947	-22
1822	1800	-22
1930	1908	-22
1701	1679	-22
1899	1877	-22
1831	1809	-22
1877	1855	-22
1968	1946	-22
1883	1861	-22
1968	1946	-22
1919	1897	-22
1637	1615	-22
1844	1822	-22
1879	1857	-22
1864	1842	-22
1861	1839	-22
2009	1987	-22
1875	1853	-22
1941	1919	-22
1722	1700	-22
1899	1877	-22
1848	1826	-22
1848	1826	-22
1940	1918	-22
1973	1951	-22
1854	1832	-22
1807	1785	-22
1905	1883	-22
1873	1851	-22
1813	1791	-22
1853	1831	-22
1835	1813	-22
1882	1860	-22
1934	1912	-22
1774	1752	-22
1987	1965	-22
1940	1918	-22
1957	1935	-22
1951	1929	-22
1705	1683	-22
1859	1837	-22
1791	1769	-22
1939	1917	-22
1848	1826	-22
1908	1886	-22
1682	1660	-22
1889	1867	-22
1987	1965	-22
1721	1699	-22
1779	1757	-22
1875	1853	-22
1899	1877	-22
1877	1855	-22
1917	1895	-22
1743	1721	-22
1816	1794	-22
1800	1778	-22
1863	1841	-22
1889	1867	-22
1818	1796	-22
1895	1873	-22
1795	1773	-22
1902	1880	-22
1849	1827	-22
1855	1833	-22
1677	1655	-22
1901	1879	-22
1885	1863	-22
1910	1888	-22
1833	1811	-22
1872	1850	-22
1932	1910	-22
1742	1720	-22
1927	1905	-22
1816	1794	-22
1816	1794	-22
1900	1878	-22
2009	1987	-22
1726	1704	-22
1726	1704	-22
1878	1856	-22
1785	1763	-22
1886	1864	-22
1814	1792	-22
1896	1874	-22
1931	1909	-22
1874	1852	-22
1939	1917	-22
1846	1824	-22
1839	1817	-22
1942	1920	-22
1860	1838	-22
1512	1490	-22
1918	1896	-22
1750	1728	-22
1977	1955	-22
1886	1864	-22
1942	1920	-22
1869	1847	-22
1755	1733	-22
1752	1730	-22
1967	1945	-22
1879	1857	-22
1877	1855	-22
1883	1861	-22
1835	1813	-22
1887	1865	-22
1764	1742	-22
1885	1863	-22
1862	1840	-22
1918	1896	-22
1940	1918	-22
1903	1881	-22
1869	1847	-22
1941	1919	-22
1847	1825	-22
1891	1869	-22
1629	1607	-22
1855	1833	-22
1982	1960	-22
1938	1916	-22
1925	1903	-22
1983	1961	-22
1912	1890	-22
1862	1840	-22
1796	1774	-22
1768	1746	-22
1877	1855	-22
1797	1775	-22
1891	1869	-22
1724	1702	-22
1940	1918	-22
1832	1810	-22
1864	1842	-22
1900	1878	-22
1940	1918	-22
1963	1941	-22
1910	1888	-22
1886	1864	-22
1734	1712	-22
1827	1805	-22
1891	1869	-22
1904	1882	-22
1885	1863	-22
1862	1840	-22
1892	1870	-22
1867	1845	-22
1762	1740	-22
1887	1865	-22
1665	1643	-22
1896	1874	-22
1896	1874	-22
1770	1748	-22
1844	1822	-22
1862	1840	-22
1832	1810	-22
1955	1933	-22
1881	1859	-22
1835	1813	-22
2011	1989	-22
1911	1889	-22
1745	1723	-22
1299	1277	-22
1948	1926	-22
1926	1904	-22
1873	1851	-22
1926	1904	-22
1742	1720	-22
1963	1941	-22
1842	1820	-22
1754	1732	-22
1936	1914	-22
1728	1706	-22
1980	1958	-22
1946	1924	-22
1840	1818	-22
1770	1748	-22
1887	1865	-22
1864	1842	-22
1909	1887	-22
1847	1825	-22
1850	1828	-22
1863	1841	-22
1911	1889	-22
1749	1727	-22
1867	1845	-22
1869	1847	-22
1950	1928	-22
1864	1842	-22
1849	1827	-22
1750	1728	-22
1910	1888	-22
1879	1857	-22
1617	1595	-22
1924	1902	-22
1733	1711	-22
1801	1779	-22
1967	1945	-22
1928	1906	-22
1764	1742	-22
1927	1905	-22
1756	1734	-22
1835	1813	-22
1979	1957	-22
1803	1781	-22
1969	1947	-22
1898	1876	-22
1902	1880	-22
1878	1856	-22
1883	1861	-22
1884	1862	-22
1887	1865	-22
2010	1988	-22
1838	1816	-22
1937	1915	-22
1750	1728	-22
1988	1966	-22
1694	1672	-22
1924	1902	-22
1888	1866	-22
1758	1736	-22
1841	1819	-22
1905	1883	-22
1857	1835	-22
1936	1914	-22
1860	1838	-22
1801	1779	-22
1906	1884	-22
1865	1843	-22
1851	1829	-22
1870	1848	-22
1938	1916	-22
1942	1920	-22
1943	1921	-22
1938	1916	-22
1883	1861	-22
1857	1835	-22
1917	1895	-22
1917	1895	-22
1875	1853	-22
1867	1845	-22
1918	1896	-22
1863	1841	-22
1884	1862	-22
1867	1845	-22
1903	1881	-22
1977	1955	-22
1855	1833	-22
1794	1772	-22
1897	1875	-22
1890	1868	-22
1709	1687	-22
1846	1824	-22
1873	1851	-22
1790	1768	-22
1990	1968	-22
1922	1900	-22
1472	1450	-22
1867	1845	-22
1775	1753	-22
1847	1825	-22
1884	1862	-22
1773	1751	-22
1923	1901	-22
1838	1816	-22
1922	1900	-22
1889	1867	-22
1875	1853	-22
1884	1862	-22
1836	1814	-22
1763	1741	-22
1763	1741	-22
1902	1880	-22
1950	1928	-22
1895	1873	-22
1936	1914	-22
1937	1915	-22
1915	1893	-22
1860	1838	-22
1744	1722	-22
1780	1758	-22
1890	1868	-22
1789	1767	-22
1888	1866	-22
1984	1962	-22
1818	1796	-22
1942	1920	-22
1904	1882	-22
1831	1809	-22
1857	1835	-22
1837	1815	-22
1825	1803	-22
1986	1964	-22
1949	1927	-22
1887	1865	-22
1775	1753	-22
1884	1862	-22
1772	1750	-22
1953	1931	-22
1886	1864	-22
1886	1864	-22
1855	1833	-22
1879	1857	-22
1952	1930	-22
1983	1961	-22
1898	1876	-22
1998	1976	-22
1948	1926	-22
1914	1892	-22
1899	1877	-22
1883	1861	-22
1753	1731	-22
1948	1926	-22
1936	1914	-22
1892	1870	-22
1879	1857	-22
1837	1815	-22
2004	1982	-22
1930	1908	-22
1835	1813	-22
1905	1883	-22
1807	1785	-22
1751	1729	-22
1883	1861	-22
1545	1523	-22
1875	1853	-22
1892	1870	-22
1977	1955	-22
1897	1875	-22
1858	1836	-22
700	678	-22
1953	1931	-22
1939	1917	-22
1918	1896	-22
1880	1858	-22
1859	1837	-22
1869	1847	-22
1835	1813	-22
1998	1976	-22
1926	1904	-22
1926	1904	-22
1726	1704	-22
1936	1914	-22
1815	1793	-22
1860	1838	-22
1898	1876	-22
1904	1882	-22
1814	1792	-22
1762	1740	-22
2003	1981	-22
1746	1724	-22
1903	1881	-22
1963	1941	-22
1920	1898	-22
1793	1771	-22
1920	1898	-22
1921	1899	-22
1973	1951	-22
1925	1903	-22
1853	1831	-22
1929	1907	-22
1758	1736	-22
2001	1979	-22
1732	1710	-22
1852	1830	-22
1762	1740	-22
1762	1740	-22
1877	1855	-22
1791	1769	-22
1730	1708	-22
1882	1860	-22
1812	1790	-22
1918	1896	-22
1877	1855	-22
1913	1891	-22
1941	1919	-22
1892	1870	-22
1906	1884	-22
1759	1737	-22
2000	1978	-22
1749	1727	-22
1772	1750	-22
1881	1859	-22
1925	1903	-22
1901	1879	-22
1852	1830	-22
1898	1876	-22
1898	1876	-22
1790	1768	-22
1790	1768	-22
1601	1579	-22
1938	1916	-22
1137	1115	-22
1895	1873	-22
1789	1767	-22
1903	1881	-22
1794	1772	-22
1908	1886	-22
1991	1969	-22
1991	1969	-22
1874	1852	-22
1965	1943	-22
1771	1749	-22
1963	1941	-22
1791	1769	-22
1763	1741	-22
1768	1746	-22
1746	1724	-22
1805	1783	-22
1823	1801	-22
1938	1916	-22
1809	1787	-22
1921	1899	-22
1889	1867	-22
1983	1961	-22
1860	1838	-22
1862	1840	-22
1936	1914	-22
1924	1902	-22
1976	1954	-22
1712	1690	-22
1952	1930	-22
1764	1742	-22
1968	1946	-22
1923	1901	-22
1880	1858	-22
1958	1936	-22
1887	1865	-22
1872	1850	-22
1858	1836	-22
1849	1827	-22
2004	1982	-22
1810	1788	-22
1831	1809	-22
1732	1710	-22
1925	1903	-22
1894	1872	-22
1909	1887	-22
1895	1873	-22
1950	1928	-22
1847	1825	-22
1933	1911	-22
1826	1804	-22
1990	1968	-22
1888	1866	-22
1901	1879	-22
1941	1919	-22
1965	1943	-22
1907	1885	-22
1883	1861	-22
1831	1809	-22
1916	1894	-22
1810	1788	-22
1908	1886	-22
1827	1805	-22
1861	1839	-22
1897	1875	-22
1880	1858	-22
1568	1546	-22
1899	1877	-22
1833	1811	-22
1970	1948	-22
1742	1720	-22
1887	1865	-22
1874	1852	-22
1909	1887	-22
1886	1864	-22
1941	1919	-22
1901	1879	-22
1843	1821	-22
1702	1680	-22
1826	1804	-22
1840	1818	-22
1967	1945	-22
1909	1887	-22
1909	1887	-22
1817	1795	-22
1931	1909	-22
1908	1886	-22
1925	1903	-22
1939	1917	-22
1906	1884	-22
1906	1884	-22
1897	1875	-22
1944	1922	-22
1841	1819	-22
1897	1875	-22
1906	1884	-22
1829	1807	-22
1917	1895	-22
1902	1880	-22
1781	1759	-22
1826	1804	-22
1884	1862	-22
1811	1789	-22
1897	1875	-22
1788	1766	-22
1906	1884	-22
1929	1907	-22
1910	1888	-22
1882	1860	-22
1709	1687	-22
1851	1829	-22
1939	1917	-22
1895	1873	-22
1781	1759	-22
1799	1777	-22
1876	1854	-22
1727	1705	-22
1940	1918	-22
1892	1870	-22
1850	1828	-22
1978	1956	-22
1998	1976	-22
1937	1915	-22
1710	1688	-22
1902	1880	-22
1984	1962	-22
1803	1781	-22
1917	1895	-22
1963	1941	-22
1926	1904	-22
1920	1898	-22
1831	1809	-22
1803	1781	-22
1803	1781	-22
1908	1886	-22
1846	1824	-22
1898	1876	-22
1906	1884	-22
1843	1821	-22
1925	1903	-22
1888	1866	-22
2003	1981	-22
1869	1847	-22
1871	1849	-22
1927	1905	-22
1921	1899	-22
1906	1884	-22
1868	1846	-22
1786	1764	-22
1776	1754	-22
1912	1890	-22
1972	1950	-22
1848	1826	-22
1939	1917	-22
1925	1903	-22
1809	1787	-22
1823	1801	-22
1939	1917	-22
1963	1941	-22
1884	1862	-22
1942	1920	-22
1946	1924	-22
1946	1924	-22
1926	1904	-22
1887	1865	-22
1926	1904	-22
1905	1883	-22
1811	1789	-22
1728	1706	-22
1845	1823	-22
1845	1823	-22
1943	1921	-22
1930	1908	-22
1906	1884	-22
1860	1838	-22
1885	1863	-22
1920	1898	-22
1970	1948	-22
2000	1978	-22
1906	1884	-22
1988	1966	-22
1913	1891	-22
1841	1819	-22
1872	1850	-22
1582	1560	-22
1934	1912	-22
1340	1318	-22
1846	1824	-22
1965	1943	-22
1935	1913	-22
1931	1909	-22
1928	1906	-22
1786	1764	-22
1927	1905	-22
1816	1794	-22
1864	1842	-22
1848	1826	-22
1868	1846	-22
1917	1895	-22
1907	1885	-22
1815	1793	-22
1756	1734	-22
1808	1786	-22
1883	1861	-22
1799	1777	-22
1974	1952	-22
1838	1816	-22
1969	1947	-22
1841	1819	-22
1891	1869	-22
2001	1979	-22
1803	1781	-22
1903	1881	-22
1808	1786	-22
1903	1881	-22
1878	1856	-22
1921	1899	-22
1764	1742	-22
1971	1949	-22
1724	1702	-22
1768	1746	-22
1947	1925	-22
1791	1769	-22
1891	1869	-22
1826	1804	-22
1856	1834	-22
1874	1852	-22
1889	1867	-22
1881	1859	-22
1866	1844	-22
1981	1959	-22
1803	1781	-22
1865	1843	-22
1883	1861	-22
1744	1722	-22
2002	1980	-22
1814	1792	-22
1742	1720	-22
1761	1739	-22
1965	1943	-22
1835	1813	-22
1734	1712	-22
1879	1857	-22
1894	1872	-22
1863	1841	-22
1931	1909	-22
1792	1770	-22
1858	1836	-22
1981	1959	-22
1903	1881	-22
1904	1882	-22
1939	1917	-22
1888	1866	-22
1869	1847	-22
1880	1858	-22
1833	1811	-22
1916	1894	-22
1726	1704	-22
1950	1928	-22
1856	1834	-22
1683	1661	-22
1967	1945	-22
1914	1892	-22
1905	1883	-22
1863	1841	-22
2001	1979	-22
1708	1686	-22
1927	1905	-22
1941	1919	-22
1799	1777	-22
1849	1827	-22
1912	1890	-22
1887	1865	-22
1888	1866	-22
1844	1822	-22
1771	1749	-22
1759	1737	-22
1847	1825	-22
1896	1874	-22
1879	1857	-22
1727	1705	-22
1967	1945	-22
1982	1960	-22
1840	1818	-22
1948	1926	-22
1791	1769	-22
1772	1750	-22
1913	1891	-22
1710	1688	-22
2005	1983	-22
1847	1825	-22
2013	1991	-22
1914	1892	-22
1886	1864	-22
1950	1928	-22
1899	1877	-22
1815	1793	-22
1762	1740	-22
1959	1937	-22
1940	1918	-22
1928	1906	-22
1928	1906	-22
1825	1803	-22
1759	1737	-22
1884	1862	-22
1916	1894	-22
1887	1865	-22
1892	1870	-22
1786	1764	-22
1862	1840	-22
1925	1903	-22
1759	1737	-22
1999	1977	-22
1992	1970	-22
1842	1820	-22
1847	1825	-22
1920	1898	-22
1911	1889	-22
1724	1702	-22
1920	1898	-22
1840	1818	-22
2003	1981	-22
2003	1981	-22
1855	1833	-22
1882	1860	-22
1812	1790	-22
1914	1892	-22
1934	1912	-22
1765	1743	-22
1739	1717	-22
1857	1835	-22
1865	1843	-22
1890	1868	-22
1803	1781	-22
1837	1815	-22
1870	1848	-22
1772	1750	-22
1832	1810	-22
1859	1837	-22
1787	1765	-22
1835	1813	-22
1809	1787	-22
2005	1983	-22
2005	1983	-22
1885	1863	-22
1811	1789	-22
1785	1763	-22
1863	1841	-22
1935	1913	-22
1864	1842	-22
1905	1883	-22
1764	1742	-22
1811	1789	-22
1979	1957	-22
1961	1939	-22
1759	1737	-22
1776	1754	-22
1910	1888	-22
1812	1790	-22
1937	1915	-22
1821	1799	-22
1924	1902	-22
1794	1772	-22
1857	1835	-22
1875	1853	-22
1733	1711	-22
1842	1820	-22
1772	1750	-22
1855	1833	-22
1876	1854	-22
1886	1864	-22
2006	1984	-22
1854	1832	-22
1922	1900	-22
2009	1987	-22
1758	1736	-22
1796	1774	-22
1790	1768	-22
1838	1816	-22
1876	1854	-22
1899	1877	-22
1902	1880	-22
1853	1831	-22
1871	1849	-22
1835	1813	-22
1780	1758	-22
1928	1906	-22
1902	1880	-22
1909	1887	-22
1883	1861	-22
1782	1760	-22
1809	1787	-22
1852	1830	-22
1999	1977	-22
1857	1835	-22
1989	1967	-22
1915	1893	-22
1920	1898	-22
1892	1870	-22
1802	1780	-22
1957	1935	-22
1878	1856	-22
1602	1580	-22
1967	1945	-22
1612	1590	-22
1765	1743	-22
1638	1616	-22
1941	1919	-22
1865	1843	-22
1899	1877	-22
1932	1910	-22
1791	1769	-22
1992	1970	-22
1769	1747	-22
1904	1882	-22
1903	1881	-22
1913	1891	-22
1893	1871	-22
1800	1778	-22
1879	1857	-22
1933	1911	-22
1941	1919	-22
1864	1842	-22
1834	1812	-22
1801	1779	-22
1910	1888	-22
1879	1857	-22
1865	1843	-22
1845	1823	-22
1787	1765	-22
1853	1831	-22
1919	1897	-22
1127	1105	-22
2011	1989	-22
1866	1844	-22
1936	1914	-22
1878	1856	-22
1750	1728	-22
1862	1840	-22
1816	1794	-22
1890	1868	-22
1887	1865	-22
1813	1791	-22
1872	1850	-22
1904	1882	-22
1785	1763	-22
1970	1948	-22
1877	1855	-22
1760	1738	-22
1899	1877	-22
1616	1594	-22
1862	1840	-22
1939	1917	-22
1925	1903	-22
1866	1844	-22
1913	1891	-22
1874	1852	-22
1860	1838	-22
1932	1910	-22
1853	1831	-22
2001	1979	-22
1887	1865	-22
1967	1945	-22
1904	1882	-22
1898	1876	-22
1915	1893	-22
1809	1787	-22
1877	1855	-22
1841	1819	-22
1839	1817	-22
1868	1846	-22
1911	1889	-22
1914	1892	-22
1949	1927	-22
1912	1890	-22
1794	1772	-22
1794	1772	-22
1858	1836	-22
1797	1775	-22
1920	1898	-22
1764	1742	-22
1832	1810	-22
1984	1962	-22
1901	1879	-22
1749	1727	-22
1967	1945	-22
1901	1879	-22
1905	1883	-22
1970	1948	-22
1794	1772	-22
1896	1874	-22
1938	1916	-22
1941	1919	-22
1940	1918	-22
1941	1919	-22
1783	1761	-22
1750	1728	-22
1747	1725	-22
1869	1847	-22
1869	1847	-22
1970	1948	-22
1937	1915	-22
1911	1889	-22
1828	1806	-22
1806	1784	-22
1736	1714	-22
1733	1711	-22
1901	1879	-22
1848	1826	-22
1806	1784	-22
1905	1883	-22
1944	1922	-22
1921	1899	-22
1898	1876	-22
1940	1918	-22
1933	1911	-22
1833	1811	-22
1815	1793	-22
1786	1764	-22
1915	1893	-22
1925	1903	-22
1788	1766	-22
1892	1870	-22
1910	1888	-22
1914	1892	-22
1666	1644	-22
1968	1946	-22
1856	1834	-22
1892	1870	-22
2006	1984	-22
1813	1791	-22
1952	1930	-22
1920	1898	-22
1851	1829	-22
1826	1804	-22
1819	1797	-22
1767	1745	-22
1915	1893	-22
1881	1859	-22
1721	1699	-22
1878	1856	-22
1804	1782	-22
1931	1909	-22
1886	1864	-22
1941	1919	-22
2001	1979	-22
1899	1877	-22
1942	1920	-22
1755	1733	-22
1815	1793	-22
1880	1858	-22
1858	1836	-22
1941	1919	-22
1892	1870	-22
1865	1843	-22
1784	1762	-22
1951	1929	-22
1796	1774	-22
1940	1918	-22
1940	1918	-22
1919	1897	-22
1757	1735	-22
1887	1865	-22
968	946	-22
1940	1918	-22
1985	1963	-22
1932	1910	-22
1837	1815	-22
1890	1868	-22
1696	1674	-22
1928	1906	-22
1792	1770	-22
1810	1788	-22
1864	1842	-22
1883	1861	-22
1930	1908	-22
1878	1856	-22
1943	1921	-22
1854	1832	-22
1741	1719	-22
1913	1891	-22
1914	1892	-22
1894	1872	-22
1987	1965	-22
1871	1849	-22
1829	1807	-22
1820	1798	-22
1872	1850	-22
1826	1804	-22
1940	1918	-22
1940	1918	-22
1960	1938	-22
1845	1823	-22
1935	1913	-22
1881	1859	-22
1834	1812	-22
1771	1749	-22
1934	1912	-22
1912	1890	-22
1966	1944	-22
1868	1846	-22
2007	1985	-22
1793	1771	-22
1936	1914	-22
1964	1942	-22
1907	1885	-22
1926	1904	-22
1790	1768	-22
1836	1814	-22
1883	1861	-22
1881	1859	-22
1834	1812	-22
1933	1911	-22
1845	1823	-22
1807	1785	-22
1871	1849	-22
1810	1788	-22
1858	1836	-22
1656	1634	-22
1783	1761	-22
1706	1684	-22
1817	1795	-22
1939	1917	-22
1770	1748	-22
1884	1862	-22
1892	1870	-22
1814	1792	-22
1936	1914	-22
1864	1842	-22
1886	1864	-22
1857	1835	-22
1878	1856	-22
1843	1821	-22
1945	1923	-22
1675	1653	-22
1903	1881	-22
1832	1810	-22
1878	1856	-22
1911	1889	-22
2006	1984	-22
1740	1718	-22
1860	1838	-22
1927	1905	-22
1947	1925	-22
1876	1854	-22
1820	1798	-22
1994	1972	-22
1932	1910	-22
1906	1884	-22
1933	1911	-22
1783	1761	-22
1929	1907	-22
1861	1839	-22
1843	1821	-22
1857	1835	-22
1924	1902	-22
1635	1613	-22
1927	1905	-22
1980	1958	-22
1878	1856	-22
1861	1839	-22
1889	1867	-22
1869	1847	-22
1886	1864	-22
1824	1802	-22
1840	1818	-22
1943	1921	-22
1942	1920	-22
1865	1843	-22
1919	1897	-22
1932	1910	-22
1896	1874	-22
1981	1959	-22
1911	1889	-22
1877	1855	-22
1868	1846	-22
1921	1899	-22
1885	1863	-22
1965	1943	-22
1987	1965	-22
1746	1724	-22
1680	1658	-22
2003	1981	-22
1692	1670	-22
1836	1814	-22
1960	1938	-22
1967	1945	-22
1908	1886	-22
1907	1885	-22
1842	1820	-22
1877	1855	-22
1892	1870	-22
1762	1740	-22
1897	1875	-22
1855	1833	-22
1819	1797	-22
1881	1859	-22
1857	1835	-22
1861	1839	-22
1942	1920	-22
1907	1885	-22
1891	1869	-22
1940	1918	-22
1984	1962	-22
1868	1846	-22
1892	1870	-22
1860	1838	-22
1868	1846	-22
1868	1846	-22
1892	1870	-22
1882	1860	-22
1818	1796	-22
1843	1821	-22
1755	1733	-22
1882	1860	-22
1902	1880	-22
1978	1956	-22
1837	1815	-22
1933	1911	-22
1945	1923	-22
1941	1919	-22
1888	1866	-22
1898	1876	-22
1888	1866	-22
1772	1750	-22
1943	1921	-22
1855	1833	-22
1903	1881	-22
1702	1680	-22
1934	1912	-22
1903	1881	-22
1939	1917	-22
1892	1870	-22
1962	1940	-22
1904	1882	-22
1954	1932	-22
1883	1861	-22
1776	1754	-22
1965	1943	-22
1902	1880	-22
1877	1855	-22
1852	1830	-22
1971	1949	-22
2005	1983	-22
1897	1875	-22
1953	1931	-22
1962	1940	-22
1710	1688	-22
1710	1688	-22
1952	1930	-22
1886	1864	-22
1873	1851	-22
1871	1849	-22
1876	1854	-22
1876	1854	-22
1909	1887	-22
1942	1920	-22
1789	1767	-22
1881	1859	-22
1890	1868	-22
1629	1607	-22
1877	1855	-22
1881	1859	-22
1942	1920	-22
1888	1866	-22
1915	1893	-22
1714	1692	-22
1847	1825	-22
1751	1729	-22
1940	1918	-22
1820	1798	-22
1884	1862	-22
1934	1912	-22
1955	1933	-22
1768	1746	-22
1839	1817	-22
1856	1834	-22
1978	1956	-22
1849	1827	-22
1902	1880	-22
1922	1900	-22
1922	1900	-22
1760	1738	-22
1925	1903	-22
2008	1986	-22
1932	1910	-22
1882	1860	-22
1967	1945	-22
1815	1793	-22
1964	1942	-22
1904	1882	-22
1994	1972	-22
1961	1939	-22
1458	1436	-22
1934	1912	-22
1892	1870	-22
1778	1756	-22
1441	1419	-22
1946	1924	-22
1810	1788	-22
1726	1704	-22
1895	1873	-22
1870	1848	-22
1871	1849	-22
1871	1849	-22
1901	1879	-22
2005	1983	-22
1981	1959	-22
1893	1871	-22
1969	1947	-22
1869	1847	-22
1769	1747	-22
1826	1804	-22
1924	1902	-22
1969	1947	-22
1857	1835	-22
1899	1877	-22
1864	1842	-22
1726	1704	-22
1947	1925	-22
1858	1836	-22
1812	1790	-22
1938	1916	-22
1959	1937	-22
1942	1920	-22
1850	1828	-22
1850	1828	-22
1709	1687	-22
1901	1879	-22
1889	1867	-22
1831	1809	-22
1939	1917	-22
1925	1903	-22
1848	1826	-22
1794	1772	-22
1943	1921	-22
1901	1879	-22
1885	1863	-22
1761	1739	-22
1915	1893	-22
1806	1784	-22
1882	1860	-22
1836	1814	-22
1902	1880	-22
1892	1870	-22
1862	1840	-22
1851	1829	-22
1895	1873	-22
1816	1794	-22
1798	1776	-22
1960	1938	-22
1922	1900	-22
1871	1849	-22
1845	1823	-22
1932	1910	-22
1900	1878	-22
1697	1675	-22
1697	1675	-22
1914	1892	-22
1926	1904	-22
1859	1837	-22
1901	1879	-22
1860	1838	-22
1939	1917	-22
1835	1813	-22
1753	1731	-22
1892	1870	-22
1884	1862	-22
1902	1880	-22
1812	1790	-22
1930	1908	-22
1987	1965	-22
1864	1842	-22
1924	1902	-22
1959	1937	-22
1799	1777	-22
1934	1912	-22
1875	1853	-22
1889	1867	-22
1677	1655	-22
1934	1912	-22
1925	1903	-22
1900	1878	-22
1829	1807	-22
1871	1849	-22
1834	1812	-22
1890	1868	-22
1781	1759	-22
1895	1873	-22
1907	1885	-22
1930	1908	-22
1908	1886	-22
1911	1889	-22
1967	1945	-22
1873	1851	-22
1937	1915	-22
1698	1676	-22
1851	1829	-22
1965	1943	-22
1873	1851	-22
1900	1878	-22
1947	1925	-22
1799	1777	-22
1871	1849	-22
1807	1785	-22
1859	1837	-22
1929	1907	-22
1997	1975	-22
1996	1974	-22
1891	1869	-22
1926	1904	-22
1779	1757	-22
1880	1858	-22
1851	1829	-22
1890	1868	-22
1875	1853	-22
1865	1843	-22
1831	1809	-22
1031	1009	-22
1938	1916	-22
1845	1823	-22
1929	1907	-22
1929	1907	-22
1928	1906	-22
1829	1807	-22
1728	1706	-22
1719	1697	-22
1863	1841	-22
1787	1765	-22
2000	1978	-22
1893	1871	-22
1690	1668	-22
1850	1828	-22
1902	1880	-22
1860	1838	-22
1780	1758	-22
1943	1921	-22
1999	1977	-22
1728	1706	-22
1832	1810	-22
1720	1698	-22
1794	1772	-22
1892	1870	-22
1876	1854	-22
1908	1886	-22
1884	1862	-22
1951	1929	-22
1885	1863	-22
1922	1900	-22
1812	1790	-22
1925	1903	-22
1751	1729	-22
1892	1870	-22
1841	1819	-22
1973	1951	-22
1891	1869	-22
1842	1820	-22
1748	1726	-22
1838	1816	-22
1884	1862	-22
1901	1879	-22
1870	1848	-22
1864	1842	-22
1982	1960	-22
1789	1767	-22
1907	1885	-22
1938	1916	-22
1900	1878	-22
1876	1854	-22
1783	1761	-22
2006	1984	-22
1966	1944	-22
1875	1853	-22
1826	1804	-22
1812	1790	-22
1870	1848	-22
1799	1777	-22
1929	1907	-22
1880	1858	-22
1885	1863	-22
1939	1917	-22
1851	1829	-22
1819	1797	-22
1841	1819	-22
1765	1743	-22
1887	1865	-22
1901	1879	-22
1865	1843	-22
1878	1856	-22
1774	1752	-22
1889	1867	-22
1898	1876	-22
1966	1944	-22
1859	1837	-22
1982	1960	-22
1862	1840	-22
1911	1889	-22
1865	1843	-22
1858	1836	-22
1894	1872	-22
1883	1861	-22
1907	1885	-22
1951	1929	-22
1909	1887	-22
1769	1747	-22
1959	1937	-22
1857	1835	-22
1881	1859	-22
1898	1876	-22
1844	1822	-22
1844	1822	-22
1908	1886	-22
1916	1894	-22
2010	1988	-22
1777	1755	-22
1824	1802	-22
1789	1767	-22
1926	1904	-22
1889	1867	-22
1787	1765	-22
1787	1765	-22
1808	1786	-22
1939	1917	-22
1893	1871	-22
1696	1674	-22
1951	1929	-22
1941	1919	-22
1812	1790	-22
1929	1907	-22
1830	1808	-22
1493	1471	-22
1927	1905	-22
1762	1740	-22
1719	1697	-22
1937	1915	-22
1879	1857	-22
1863	1841	-22
1838	1816	-22
1992	1970	-22
1911	1889	-22
1891	1869	-22
1885	1863	-22
1881	1859	-22
1933	1911	-22
1955	1933	-22
1932	1910	-22
1842	1820	-22
1847	1825	-22
1739	1717	-22
1911	1889	-22
1788	1766	-22
1800	1778	-22
1931	1909	-22
1755	1733	-22
1930	1908	-22
1872	1850	-22
1901	1879	-22
1901	1879	-22
1874	1852	-22
1823	1801	-22
1919	1897	-22
1919	1897	-22
2007	1985	-22
1923	1901	-22
1816	1794	-22
1974	1952	-22
1932	1910	-22
1926	1904	-22
1819	1797	-22
1855	1833	-22
1804	1782	-22
1916	1894	-22
2011	1989	-22
1654	1632	-22
1769	1747	-22
1894	1872	-22
1835	1813	-22
1926	1904	-22
1831	1809	-22
1952	1930	-22
1891	1869	-22
1901	1879	-22
1925	1903	-22
1945	1923	-22
1712	1690	-22
1939	1917	-22
1850	1828	-22
1799	1777	-22
1904	1882	-22
1890	1868	-22
1832	1810	-22
1912	1890	-22
1856	1834	-22
1965	1943	-22
1889	1867	-22
1942	1920	-22
1895	1873	-22
1858	1836	-22
1772	1750	-22
1897	1875	-22
1914	1892	-22
1914	1892	-22
2001	1979	-22
1899	1877	-22
1982	1960	-22
1908	1886	-22
1813	1791	-22
1745	1723	-22
1883	1861	-22
1895	1873	-22
1897	1875	-22
1774	1752	-22
1912	1890	-22
1850	1828	-22
1691	1669	-22
1692	1670	-22
1794	1772	-22
1765	1743	-22
1987	1965	-22
1987	1965	-22
1830	1808	-22
1917	1895	-22
1959	1937	-22
1925	1903	-22
1905	1883	-22
1799	1777	-22
1852	1830	-22
1876	1854	-22
1860	1838	-22
1860	1838	-22
2001	1979	-22
1898	1876	-22
1881	1859	-22
1900	1878	-22
1803	1781	-22
1774	1752	-22
1960	1938	-22
1779	1757	-22
1905	1883	-22
1853	1831	-22
1995	1973	-22
1864	1842	-22
1903	1881	-22
1914	1892	-22
1920	1898	-22
1838	1816	-22
1830	1808	-22
1731	1709	-22
1870	1848	-22
1727	1705	-22
1889	1867	-22
1845	1823	-22
1849	1827	-22
1974	1952	-22
1784	1762	-22
1897	1875	-22
1788	1766	-22
1939	1917	-22
1921	1899	-22
1893	1871	-22
1902	1880	-22
1810	1788	-22
1884	1862	-22
1789	1767	-22
1920	1898	-22
1756	1734	-22
1953	1931	-22
1893	1871	-22
1923	1901	-22
1923	1901	-22
1822	1800	-22
1923	1901	-22
1777	1755	-22
1875	1853	-22
1875	1853	-22
1887	1865	-22
1896	1874	-22
1919	1897	-22
1690	1668	-22
1942	1920	-22
1900	1878	-22
1958	1936	-22
1987	1965	-22
1914	1892	-22
1834	1812	-22
1770	1748	-22
1814	1792	-22
1847	1825	-22
1950	1928	-22
1841	1819	-22
1913	1891	-22
1891	1869	-22
1866	1844	-22
1855	1833	-22
1943	1921	-22
1909	1887	-22
1836	1814	-22
1852	1830	-22
1867	1845	-22
1954	1932	-22
1870	1848	-22
1752	1730	-22
1934	1912	-22
1942	1920	-22
1932	1910	-22
1739	1717	-22
1879	1857	-22
1840	1818	-22
1360	1338	-22
1954	1932	-22
1878	1856	-22
1909	1887	-22
1966	1944	-22
1898	1876	-22
1878	1856	-22
1815	1793	-22
1890	1868	-22
1778	1756	-22
1878	1856	-22
1879	1857	-22
1888	1866	-22
1934	1912	-22
1785	1763	-22
1863	1841	-22
1784	1762	-22
1945	1923	-22
1879	1857	-22
1837	1815	-22
1930	1908	-22
1586	1564	-22
1884	1862	-22
1802	1780	-22
1806	1784	-22
1935	1913	-22
1961	1939	-22
1995	1973	-22
1796	1774	-22
1857	1835	-22
1850	1828	-22
1709	1687	-22
1849	1827	-22
1855	1833	-22
2000	1978	-22
1808	1786	-22
1748	1726	-22
1965	1943	-22
1983	1961	-22
1958	1936	-22
1850	1828	-22
1849	1827	-22
1965	1943	-22
1884	1862	-22
1691	1669	-22
1928	1906	-22
1926	1904	-22
1625	1603	-22
1619	1597	-22
1995	1973	-22
1777	1755	-22
1928	1906	-22
1789	1767	-22
1896	1874	-22
1870	1848	-22
1908	1886	-22
1986	1964	-22
1918	1896	-22
1940	1918	-22
1829	1807	-22
1871	1849	-22
1930	1908	-22
1942	1920	-22
1917	1895	-22
1796	1774	-22
1862	1840	-22
1829	1807	-22
1873	1851	-22
1922	1900	-22
1884	1862	-22
1918	1896	-22
1901	1879	-22
1994	1972	-22
1931	1909	-22
1920	1898	-22
1905	1883	-22
1919	1897	-22
1920	1898	-22
1873	1851	-22
1780	1758	-22
1425	1403	-22
1702	1680	-22
1874	1852	-22
1898	1876	-22
1775	1753	-22
1811	1789	-22
1899	1877	-22
1921	1899	-22
1940	1918	-22
1799	1777	-22
1943	1921	-22
1895	1873	-22
2001	1979	-22
1921	1899	-22
1884	1862	-22
1272	1250	-22
1820	1798	-22
1952	1930	-22
1873	1851	-22
1771	1749	-22
1889	1867	-22
1807	1785	-22
1940	1918	-22
1900	1878	-22
1888	1866	-22
1897	1875	-22
1782	1760	-22
1935	1913	-22
1913	1891	-22
1869	1847	-22
1760	1738	-22
1933	1911	-22
2007	1985	-22
1880	1858	-22
1829	1807	-22
1892	1870	-22
1886	1864	-22
1927	1905	-22
1828	1806	-22
2005	1983	-22
1933	1911	-22
1935	1913	-22
1860	1838	-22
1742	1720	-22
1883	1861	-22
1863	1841	-22
1939	1917	-22
1946	1924	-22
1759	1737	-22
1865	1843	-22
1955	1933	-22
1803	1781	-22
1803	1781	-22
1795	1773	-22
1717	1695	-22
1918	1896	-22
1884	1862	-22
1933	1911	-22
1982	1960	-22
1917	1895	-22
1652	1630	-22
1960	1938	-22
1945	1923	-22
1718	1696	-22
1943	1921	-22
2004	1982	-22
1911	1889	-22
1852	1830	-22
1744	1722	-22
1987	1965	-22
1892	1870	-22
1966	1944	-22
1906	1884	-22
1874	1852	-22
1732	1710	-22
1963	1941	-22
1941	1919	-22
1916	1894	-22
1944	1922	-22
1904	1882	-22
1917	1895	-22
1754	1732	-22
1921	1899	-22
1843	1821	-22
1890	1868	-22
2007	1985	-22
1762	1740	-22
1771	1749	-22
1945	1923	-22
1938	1916	-22
1939	1917	-22
1963	1941	-22
1893	1871	-22
1885	1863	-22
1752	1730	-22
1864	1842	-22
1814	1792	-22
1913	1891	-22
1922	1900	-22
1987	1965	-22
1745	1723	-22
1921	1899	-22
1799	1777	-22
1906	1884	-22
1702	1680	-22
1993	1971	-22
1795	1773	-22
1842	1820	-22
1860	1838	-22
1987	1965	-22
1948	1926	-22
1813	1791	-22
1761	1739	-22
1769	1747	-22
1874	1852	-22
1668	1646	-22
1858	1836	-22
1934	1912	-22
1844	1822	-22
1874	1852	-22
1887	1865	-22
1843	1821	-22
1721	1699	-22
1918	1896	-22
1865	1843	-22
1835	1813	-22
1896	1874	-22
1905	1883	-22
1927	1905	-22
1738	1716	-22
1768	1746	-22
1835	1813	-22
1921	1899	-22
2009	1987	-22
1891	1869	-22
1901	1879	-22
1912	1890	-22
1978	1956	-22
1888	1866	-22
1862	1840	-22
1858	1836	-22
1937	1915	-22
1913	1891	-22
1913	1891	-22
1937	1915	-22
1920	1898	-22
1934	1912	-22
1861	1839	-22
1869	1847	-22
1735	1713	-22
1802	1780	-22
1258	1236	-22
1886	1864	-22
1783	1761	-22
1875	1853	-22
1953	1931	-22
1895	1873	-22
1816	1794	-22
1727	1705	-22
1927	1905	-22
1899	1877	-22
1710	1688	-22
1776	1754	-22
1776	1754	-22
1967	1945	-22
1897	1875	-22
1880	1858	-22
1843	1821	-22
1805	1783	-22
1950	1928	-22
1916	1894	-22
1851	1829	-22
1852	1830	-22
1836	1814	-22
1908	1886	-22
1903	1881	-22
1895	1873	-22
1894	1872	-22
1854	1832	-22
1898	1876	-22
1897	1875	-22
1773	1751	-22
1975	1953	-22
1812	1790	-22
1886	1864	-22
1777	1755	-22
1857	1835	-22
1912	1890	-22
1876	1854	-22
1916	1894	-22
1982	1960	-22
1710	1688	-22
1904	1882	-22
1697	1675	-22
1868	1846	-22
1848	1826	-22
1797	1775	-22
1966	1944	-22
1942	1920	-22
1799	1777	-22
1799	1777	-22
1858	1836	-22
1921	1899	-22
1851	1829	-22
1864	1842	-22
1826	1804	-22
1826	1804	-22
1493	1471	-22
1753	1731	-22
1940	1918	-22
1940	1918	-22
2007	1985	-22
1778	1756	-22
1976	1954	-22
1647	1625	-22
1934	1912	-22
1906	1884	-22
1914	1892	-22
1834	1812	-22
1850	1828	-22
1850	1828	-22
1560	1538	-22
1932	1910	-22
1964	1942	-22
1762	1740	-22
2007	1985	-22
1822	1800	-22
1917	1895	-22
1945	1923	-22
1860	1838	-22
1790	1768	-22
1790	1768	-22
1895	1873	-22
1916	1894	-22
1883	1861	-22
1813	1791	-22
1905	1883	-22
1914	1892	-22
1887	1865	-22
1842	1820	-22
1802	1780	-22
1943	1921	-22
1863	1841	-22
1903	1881	-22
1921	1899	-22
1896	1874	-22
1591	1569	-22
1591	1569	-22
1788	1766	-22
1828	1806	-22
1983	1961	-22
1785	1763	-22
1860	1838	-22
1236	1214	-22
1802	1780	-22
1904	1882	-22
1907	1885	-22
1800	1778	-22
1855	1833	-22
1792	1770	-22
1905	1883	-22
1884	1862	-22
1884	1862	-22
1877	1855	-22
1977	1955	-22
1926	1904	-22
1832	1810	-22
1876	1854	-22
2009	1987	-22
1857	1835	-22
1909	1887	-22
1941	1919	-22
1914	1892	-22
1879	1857	-22
1869	1847	-22
1877	1855	-22
1926	1904	-22
1871	1849	-22
1893	1871	-22
1828	1806	-22
1929	1907	-22
1998	1976	-22
1914	1892	-22
1939	1917	-22
1891	1869	-22
1860	1838	-22
1936	1914	-22
1795	1773	-22
1733	1711	-22
1902	1880	-22
1856	1834	-22
1787	1765	-22
1938	1916	-22
1962	1940	-22
1770	1748	-22
1809	1787	-22
1857	1835	-22
1852	1830	-22
1840	1818	-22
1903	1881	-22
1911	1889	-22
1881	1859	-22
1850	1828	-22
1860	1838	-22
1911	1889	-22
1819	1797	-22
1967	1945	-22
1862	1840	-22
1938	1916	-22
1817	1795	-22
1722	1700	-22
1978	1956	-22
1863	1841	-22
1857	1835	-22
1899	1877	-22
1905	1883	-22
1703	1681	-22
1788	1766	-22
1898	1876	-22
1913	1891	-22
1979	1957	-22
1932	1910	-22
1798	1776	-22
1901	1879	-22
1934	1912	-22
1821	1799	-22
1858	1836	-22
1732	1710	-22
1739	1717	-22
1966	1944	-22
1712	1690	-22
1958	1936	-22
1970	1948	-22
1900	1878	-22
1804	1782	-22
1975	1953	-22
1928	1906	-22
1942	1920	-22
1810	1788	-22
1910	1888	-22
1877	1855	-22
1938	1916	-22
1810	1788	-22
1980	1958	-22
1818	1796	-22
1991	1969	-22
1983	1961	-22
1824	1802	-22
1920	1898	-22
1946	1924	-22
1986	1964	-22
1859	1837	-22
1952	1930	-22
1709	1687	-22
1927	1905	-22
1853	1831	-22
1990	1968	-22
1944	1922	-22
1932	1910	-22
1865	1843	-22
1943	1921	-22
1916	1894	-22
1865	1843	-22
1962	1940	-22
1966	1944	-22
1940	1918	-22
1919	1897	-22
1824	1802	-22
1930	1908	-22
1845	1823	-22
1894	1872	-22
1772	1750	-22
1920	1898	-22
1896	1874	-22
1903	1881	-22
1758	1736	-22
1931	1909	-22
1793	1771	-22
1793	1771	-22
1732	1710	-22
1919	1897	-22
1983	1961	-22
1971	1949	-22
1966	1944	-22
1838	1816	-22
1880	1858	-22
1692	1670	-22
1811	1789	-22
1883	1861	-22
1912	1890	-22
1797	1775	-22
1824	1802	-22
1835	1813	-22
1918	1896	-22
1879	1857	-22
1950	1928	-22
1995	1973	-22
1818	1796	-22
1896	1874	-22
1697	1675	-22
1738	1716	-22
1900	1878	-22
1827	1805	-22
1761	1739	-22
1907	1885	-22
1957	1935	-22
1895	1873	-22
1810	1788	-22
1969	1947	-22
1854	1832	-22
1882	1860	-22
1779	1757	-22
1824	1802	-22
1970	1948	-22
1997	1975	-22
1934	1912	-22
1935	1913	-22
1798	1776	-22
1859	1837	-22
1929	1907	-22
1853	1831	-22
1775	1753	-22
2010	1988	-22
1906	1884	-22
1908	1886	-22
1875	1853	-22
1873	1851	-22
1873	1851	-22
1927	1905	-22
1840	1818	-22
1832	1810	-22
1754	1732	-22
1844	1822	-22
1781	1759	-22
2007	1985	-22
1936	1914	-22
1941	1919	-22
1795	1773	-22
1923	1901	-22
1905	1883	-22
1759	1737	-22
1935	1913	-22
1942	1920	-22
1898	1876	-22
1940	1918	-22
1870	1848	-22
1845	1823	-22
1868	1846	-22
1790	1768	-22
1723	1701	-22
1991	1969	-22
1750	1728	-22
1861	1839	-22
1839	1817	-22
1836	1814	-22
1986	1964	-22
1902	1880	-22
1840	1818	-22
1854	1832	-22
1938	1916	-22
1760	1738	-22
1946	1924	-22
1812	1790	-22
1850	1828	-22
1866	1844	-22
1932	1910	-22
1904	1882	-22
1843	1821	-22
1865	1843	-22
1908	1886	-22
1789	1767	-22
1749	1727	-22
1975	1953	-22
1854	1832	-22
1842	1820	-22
1861	1839	-22
1780	1758	-22
1841	1819	-22
1871	1849	-22
1970	1948	-22
1832	1810	-22
1864	1842	-22
1987	1965	-22
1878	1856	-22
1781	1759	-22
1889	1867	-22
1911	1889	-22
2001	1979	-22
1837	1815	-22
1825	1803	-22
1831	1809	-22
2008	1986	-22
1997	1975	-22
1845	1823	-22
1939	1917	-22
1967	1945	-22
1998	1976	-22
1920	1898	-22
1907	1885	-22
1823	1801	-22
1883	1861	-22
1859	1837	-22
1864	1842	-22
1930	1908	-22
1910	1888	-22
1893	1871	-22
1872	1850	-22
1840	1818	-22
1965	1943	-22
1739	1717	-22
1924	1902	-22
1839	1817	-22
1851	1829	-22
1779	1757	-22
1779	1757	-22
1874	1852	-22
1953	1931	-22
1866	1844	-22
1903	1881	-22
1780	1758	-22
1917	1895	-22
1885	1863	-22
1916	1894	-22
1869	1847	-22
2004	1982	-22
1964	1942	-22
1031	1009	-22
1939	1917	-22
1919	1897	-22
1898	1876	-22
1942	1920	-22
1873	1851	-22
1859	1837	-22
1812	1790	-22
1883	1861	-22
1947	1925	-22
1968	1946	-22
1844	1822	-22
1867	1845	-22
1934	1912	-22
1948	1926	-22
1829	1807	-22
1795	1773	-22
1941	1919	-22
1902	1880	-22
1910	1888	-22
1967	1945	-22
1890	1868	-22
1886	1864	-22
1870	1848	-22
1806	1784	-22
1797	1775	-22
1865	1843	-22
1917	1895	-22
1943	1921	-22
1943	1921	-22
1926	1904	-22
1800	1778	-22
2007	1985	-22
1807	1785	-22
1937	1915	-22
1716	1694	-22
1779	1757	-22
1899	1877	-22
1931	1909	-22
1881	1859	-22
1915	1893	-22
1798	1776	-22
1764	1742	-22
1944	1922	-22
1916	1894	-22
1716	1694	-22
1928	1906	-22
1922	1900	-22
1959	1937	-22
1844	1822	-22
1868	1846	-22
1709	1687	-22
1965	1943	-22
1811	1789	-22
1924	1902	-22
1884	1862	-22
1941	1919	-22
1856	1834	-22
1839	1817	-22
1907	1885	-22
1685	1663	-22
1963	1941	-22
1839	1817	-22
1827	1805	-22
1731	1709	-22
1797	1775	-22
1895	1873	-22
1893	1871	-22
1887	1865	-22
1882	1860	-22
1778	1756	-22
1949	1927	-22
1889	1867	-22
1855	1833	-22
1715	1693	-22
1814	1792	-22
1865	1843	-22
1855	1833	-22
1911	1889	-22
1848	1826	-22
1848	1826	-22
1831	1809	-22
1552	1530	-22
1940	1918	-22
1909	1887	-22
1932	1910	-22
1946	1924	-22
1905	1883	-22
1857	1835	-22
1702	1680	-22
1881	1859	-22
1865	1843	-22
1875	1853	-22
1922	1900	-22
1803	1781	-22
1846	1824	-22
1816	1794	-22
1940	1918	-22
1945	1923	-22
1940	1918	-22
1934	1912	-22
1926	1904	-22
2007	1985	-22
1885	1863	-22
1936	1914	-22
1860	1838	-22
1967	1945	-22
1897	1875	-22
1952	1930	-22
1961	1939	-22
1915	1893	-22
1913	1891	-22
1808	1786	-22
1912	1890	-22
1860	1838	-22
1930	1908	-22
1964	1942	-22
1877	1855	-22
1767	1745	-22
1911	1889	-22
1958	1936	-22
1754	1732	-22
1803	1781	-22
1927	1905	-22
1934	1912	-22
1876	1854	-22
1891	1869	-22
1939	1917	-22
1912	1890	-22
1959	1937	-22
1882	1860	-22
1864	1842	-22
1863	1841	-22
1937	1915	-22
1739	1717	-22
1865	1843	-22
1752	1730	-22
1938	1916	-22
1770	1748	-22
1767	1745	-22
1838	1816	-22
1792	1770	-22
1907	1885	-22
1907	1885	-22
1917	1895	-22
1933	1911	-22
1843	1821	-22
1807	1785	-22
1911	1889	-22
1913	1891	-22
1936	1914	-22
1881	1859	-22
1719	1697	-22
1903	1881	-22
1864	1842	-22
1913	1891	-22
1941	1919	-22
2007	1985	-22
1926	1904	-22
1959	1937	-22
1772	1750	-22
1926	1904	-22
1812	1790	-22
1950	1928	-22
1843	1821	-22
1984	1962	-22
1932	1910	-22
1687	1665	-22
1889	1867	-22
1823	1801	-22
1923	1901	-22
1759	1737	-22
1973	1951	-22
1922	1900	-22
1909	1887	-22
1917	1895	-22
1564	1542	-22
1841	1819	-22
1974	1952	-22
1868	1846	-22
1908	1886	-22
1870	1848	-22
1831	1809	-22
1679	1657	-22
1848	1826	-22
1811	1789	-22
1949	1927	-22
1879	1857	-22
2008	1986	-22
1940	1918	-22
1702	1680	-22
1372	1350	-22
1865	1843	-22
1964	1942	-22
1908	1886	-22
1755	1733	-22
1760	1738	-22
1779	1757	-22
1949	1927	-22
1829	1807	-22
1853	1831	-22
1659	1637	-22
1943	1921	-22
1911	1889	-22
1793	1771	-22
1976	1954	-22
1964	1942	-22
1939	1917	-22
1503	1481	-22
1944	1922	-22
1912	1890	-22
1920	1898	-22
1769	1747	-22
1755	1733	-22
1885	1863	-22
1943	1921	-22
1877	1855	-22
1835	1813	-22
1785	1763	-22
1910	1888	-22
1772	1750	-22
1949	1927	-22
1943	1921	-22
1845	1823	-22
1930	1908	-22
2002	1980	-22
1716	1694	-22
1881	1859	-22
1992	1970	-22
1832	1810	-22
1979	1957	-22
1954	1932	-22
1745	1723	-22
1816	1794	-22
1986	1964	-22
2002	1980	-22
1797	1775	-22
1865	1843	-22
1922	1900	-22
1765	1743	-22
2009	1987	-22
1854	1832	-22
1915	1893	-22
1983	1961	-22
1955	1933	-22
1975	1953	-22
1997	1975	-22
1820	1798	-22
1760	1738	-22
1811	1789	-22
1832	1810	-22
1925	1903	-22
1904	1882	-22
1939	1917	-22
1860	1838	-22
1954	1932	-22
1690	1668	-22
1835	1813	-22
1822	1800	-22
1886	1864	-22
1954	1932	-22
1815	1793	-22
1884	1862	-22
1938	1916	-22
1838	1816	-22
1855	1833	-22
1939	1917	-22
1839	1817	-22
1769	1747	-22
1610	1588	-22
1731	1709	-22
1943	1921	-22
1926	1904	-22
1770	1748	-22
1925	1903	-22
1695	1673	-22
1936	1914	-22
1898	1876	-22
1855	1833	-22
1911	1889	-22
1848	1826	-22
1875	1853	-22
1789	1767	-22
1789	1767	-22
1900	1878	-22
1811	1789	-22
1952	1930	-22
1976	1954	-22
1883	1861	-22
1863	1841	-22
1781	1759	-22
1936	1914	-22
1795	1773	-22
1845	1823	-22
1856	1834	-22
1913	1891	-22
1821	1799	-22
1880	1858	-22
1864	1842	-22
1960	1938	-22
1894	1872	-22
1854	1832	-22
1871	1849	-22
1887	1865	-22
1905	1883	-22
1924	1902	-22
1922	1900	-22
1777	1755	-22
1861	1839	-22
1960	1938	-22
1938	1916	-22
1759	1737	-22
1857	1835	-22
1866	1844	-22
1888	1866	-22
1852	1830	-22
1938	1916	-22
1656	1634	-22
1656	1634	-22
1887	1865	-22
1684	1662	-22
1859	1837	-22
1845	1823	-22
1776	1754	-22
1948	1926	-22
1787	1765	-22
1891	1869	-22
1883	1861	-22
1721	1699	-22
1849	1827	-22
1889	1867	-22
1823	1801	-22
1940	1918	-22
1849	1827	-22
1867	1845	-22
1964	1942	-22
1903	1881	-22
1851	1829	-22
1906	1884	-22
1864	1842	-22
1872	1850	-22
1842	1820	-22
1882	1860	-22
1884	1862	-22
1727	1705	-22
1833	1811	-22
1896	1874	-22
1841	1819	-22
1932	1910	-22
1929	1907	-22
1886	1864	-22
1878	1856	-22
1941	1919	-22
1856	1834	-22
1856	1834	-22
1877	1855	-22
1892	1870	-22
1968	1946	-22
1934	1912	-22
1796	1774	-22
1939	1917	-22
1930	1908	-22
1886	1864	-22
1923	1901	-22
1701	1679	-22
1917	1895	-22
1865	1843	-22
1838	1816	-22
1883	1861	-22
1810	1788	-22
1986	1964	-22
1940	1918	-22
1940	1918	-22
1826	1804	-22
1929	1907	-22
1839	1817	-22
1860	1838	-22
1936	1914	-22
1915	1893	-22
1879	1857	-22
1851	1829	-22
1895	1873	-22
1807	1785	-22
1878	1856	-22
1948	1926	-22
1948	1926	-22
1872	1850	-22
1867	1845	-22
1864	1842	-22
1894	1872	-22
1894	1872	-22
1906	1884	-22
1917	1895	-22
1624	1602	-22
1759	1737	-22
1951	1929	-22
1751	1729	-22
1842	1820	-22
1830	1808	-22
1940	1918	-22
1886	1864	-22
1868	1846	-22
1868	1846	-22
1783	1761	-22
1834	1812	-22
1849	1827	-22
1860	1838	-22
1950	1928	-22
1801	1779	-22
1697	1675	-22
1875	1853	-22
1875	1853	-22
1930	1908	-22
1944	1922	-22
1964	1942	-22
1909	1887	-22
1941	1919	-22
1805	1783	-22
1956	1934	-22
1927	1905	-22
1932	1910	-22
1986	1964	-22
1895	1873	-22
1899	1877	-22
1846	1824	-22
1991	1969	-22
1853	1831	-22
1861	1839	-22
1785	1763	-22
1978	1956	-22
1863	1841	-22
1901	1879	-22
1900	1878	-22
1732	1710	-22
1877	1855	-22
1768	1746	-22
1963	1941	-22
1922	1900	-22
1793	1771	-22
1840	1818	-22
1779	1757	-22
1885	1863	-22
1775	1753	-22
1868	1846	-22
1939	1917	-22
2011	1989	-22
2011	1989	-22
1724	1702	-22
1283	1261	-22
1940	1918	-22
1736	1714	-22
1861	1839	-22
1700	1678	-22
1870	1848	-22
1922	1900	-22
1593	1571	-22
1891	1869	-22
1816	1794	-22
1694	1672	-22
1936	1914	-22
1807	1785	-22
1802	1780	-22
1835	1813	-22
1901	1879	-22
1967	1945	-22
1849	1827	-22
1907	1885	-22
1775	1753	-22
1900	1878	-22
1831	1809	-22
1685	1663	-22
1924	1902	-22
1846	1824	-22
1900	1878	-22
1758	1736	-22
1894	1872	-22
1910	1888	-22
1902	1880	-22
1891	1869	-22
1805	1783	-22
1875	1853	-22
1960	1938	-22
1948	1926	-22
1897	1875	-22
1823	1801	-22
1873	1851	-22
1943	1921	-22
1758	1736	-22
1851	1829	-22
1914	1892	-22
1866	1844	-22
1894	1872	-22
1833	1811	-22
1942	1920	-22
1910	1888	-22
1956	1934	-22
1977	1955	-22
1747	1725	-22
1874	1852	-22
1867	1845	-22
1845	1823	-22
1906	1884	-22
1848	1826	-22
1927	1905	-22
1907	1885	-22
1886	1864	-22
1737	1715	-22
1984	1962	-22
1892	1870	-22
1880	1858	-22
1961	1939	-22
1820	1798	-22
1966	1944	-22
1921	1899	-22
1909	1887	-22
1894	1872	-22
1967	1945	-22
1937	1915	-22
1773	1751	-22
1847	1825	-22
1942	1920	-22
1661	1639	-22
1903	1881	-22
1882	1860	-22
1888	1866	-22
1801	1779	-22
1818	1796	-22
1744	1722	-22
1926	1904	-22
1864	1842	-22
1931	1909	-22
1885	1863	-22
1935	1913	-22
1871	1849	-22
1937	1915	-22
1787	1765	-22
1761	1739	-22
1858	1836	-22
1881	1859	-22
1914	1892	-22
1848	1826	-22
1993	1971	-22
1819	1797	-22
1938	1916	-22
1803	1781	-22
1911	1889	-22
1935	1913	-22
1898	1876	-22
1876	1854	-22
1883	1861	-22
1868	1846	-22
1940	1918	-22
1886	1864	-22
1877	1855	-22
1850	1828	-22
1902	1880	-22
1857	1835	-22
1886	1864	-22
1754	1732	-22
1747	1725	-22
1761	1739	-22
1938	1916	-22
1838	1816	-22
1944	1922	-22
1907	1885	-22
2002	1980	-22
1756	1734	-22
1957	1935	-22
1963	1941	-22
1811	1789	-22
1962	1940	-22
1757	1735	-22
1821	1799	-22
1902	1880	-22
1845	1823	-22
1885	1863	-22
1917	1895	-22
1844	1822	-22
1853	1831	-22
1901	1879	-22
1873	1851	-22
1795	1773	-22
1798	1776	-22
1934	1912	-22
1854	1832	-22
1846	1824	-22
1979	1957	-22
1815	1793	-22
1878	1856	-22
1912	1890	-22
1908	1886	-22
1836	1814	-22
1923	1901	-22
1974	1952	-22
1911	1889	-22
1912	1890	-22
1893	1871	-22
1851	1829	-22
1713	1691	-22
1773	1751	-22
1890	1868	-22
1894	1872	-22
1921	1899	-22
1862	1840	-22
1932	1910	-22
1883	1861	-22
1833	1811	-22
1885	1863	-22
1870	1848	-22
1846	1824	-22
1845	1823	-22
1923	1901	-22
1842	1820	-22
1900	1878	-22
1910	1888	-22
1951	1929	-22
1847	1825	-22
1907	1885	-22
1800	1778	-22
1902	1880	-22
1894	1872	-22
1928	1906	-22
1928	1906	-22
1986	1964	-22
1894	1872	-22
1904	1882	-22
1893	1871	-22
1818	1796	-22
1860	1838	-22
1861	1839	-22
1926	1904	-22
1953	1931	-22
1884	1862	-22
1882	1860	-22
1969	1947	-22
1874	1852	-22
1990	1968	-22
1913	1891	-22
1935	1913	-22
1937	1915	-22
1787	1765	-22
1688	1666	-22
1609	1587	-22
1900	1878	-22
1877	1855	-22
1958	1936	-22
1883	1861	-22
1703	1681	-22
1963	1941	-22
1884	1862	-22
1835	1813	-22
1909	1887	-22
1896	1874	-22
1866	1844	-22
1815	1793	-22
2003	1981	-22
1866	1844	-22
1752	1730	-22
1813	1791	-22
1812	1790	-22
1813	1791	-22
1876	1854	-22
1862	1840	-22
1906	1884	-22
1901	1879	-22
1882	1860	-22
1868	1846	-22
1762	1740	-22
1983	1961	-22
1753	1731	-22
1900	1878	-22
1913	1891	-22
1813	1791	-22
1719	1697	-22
1863	1841	-22
1720	1698	-22
1853	1831	-22
2009	1987	-22
1850	1828	-22
1780	1758	-22
1752	1730	-22
1922	1900	-22
1884	1862	-22
1763	1741	-22
1942	1920	-22
1882	1860	-22
1779	1757	-22
1860	1838	-22
1903	1881	-22
1913	1891	-22
1710	1688	-22
1973	1951	-22
1761	1739	-22
1904	1882	-22
1892	1870	-22
1666	1644	-22
1967	1945	-22
1461	1439	-22
1804	1782	-22
1767	1745	-22
1856	1834	-22
1997	1975	-22
1922	1900	-22
1918	1896	-22
1899	1877	-22
1819	1797	-22
1909	1887	-22
1864	1842	-22
1853	1831	-22
1923	1901	-22
1923	1901	-22
1986	1964	-22
1956	1934	-22
1869	1847	-22
1903	1881	-22
1940	1918	-22
1924	1902	-22
1830	1808	-22
1871	1849	-22
1940	1918	-22
1929	1907	-22
1848	1826	-22
1850	1828	-22
1863	1841	-22
1941	1919	-22
1883	1861	-22
1744	1722	-22
1755	1733	-22
1756	1734	-22
1979	1957	-22
1900	1878	-22
1859	1837	-22
1890	1868	-22
1870	1848	-22
1814	1792	-22
1940	1918	-22
1759	1737	-22
1885	1863	-22
1873	1851	-22
1892	1870	-22
1835	1813	-22
1771	1749	-22
1931	1909	-22
1932	1910	-22
1887	1865	-22
1886	1864	-22
1899	1877	-22
1910	1888	-22
1862	1840	-22
1969	1947	-22
1812	1790	-22
1901	1879	-22
1884	1862	-22
2000	1978	-22
2000	1978	-22
1793	1771	-22
1880	1858	-22
1769	1747	-22
1774	1752	-22
1740	1718	-22
1753	1731	-22
1854	1832	-22
1882	1860	-22
1952	1930	-22
1864	1842	-22
1955	1933	-22
1806	1784	-22
1837	1815	-22
1849	1827	-22
1912	1890	-22
1851	1829	-22
1940	1918	-22
1939	1917	-22
1865	1843	-22
1874	1852	-22
1956	1934	-22
1922	1900	-22
1745	1723	-22
1786	1764	-22
1916	1894	-22
1758	1736	-22
1986	1964	-22
1908	1886	-22
1922	1900	-22
1970	1948	-22
1947	1925	-22
1831	1809	-22
1760	1738	-22
1930	1908	-22
1835	1813	-22
1933	1911	-22
1959	1937	-22
1769	1747	-22
1750	1728	-22
1906	1884	-22
1860	1838	-22
1794	1772	-22
1876	1854	-22
1864	1842	-22
1828	1806	-22
1753	1731	-22
1756	1734	-22
1852	1830	-22
1957	1935	-22
1846	1824	-22
1945	1923	-22
1830	1808	-22
1814	1792	-22
1854	1832	-22
2010	1988	-22
1798	1776	-22
1927	1905	-22
1941	1919	-22
1781	1759	-22
1882	1860	-22
1920	1898	-22
1776	1754	-22
1829	1807	-22
1895	1873	-22
1847	1825	-22
1936	1914	-22
1856	1834	-22
1983	1961	-22
1966	1944	-22
1808	1786	-22
1948	1926	-22
1927	1905	-22
1956	1934	-22
1901	1879	-22
1897	1875	-22
1897	1875	-22
1845	1823	-22
1666	1644	-22
1800	1778	-22
1824	1802	-22
1984	1962	-22
1827	1805	-22
1901	1879	-22
1703	1681	-22
1837	1815	-22
1899	1877	-22
1951	1929	-22
1894	1872	-22
1911	1889	-22
1867	1845	-22
1918	1896	-22
1888	1866	-22
1950	1928	-22
1937	1915	-22
1776	1754	-22
1857	1835	-22
1920	1898	-22
1920	1898	-22
1934	1912	-22
1770	1748	-22
1866	1844	-22
1899	1877	-22
1936	1914	-22
1867	1845	-22
1892	1870	-22
1877	1855	-22
1784	1762	-22
1931	1909	-22
1901	1879	-22
1884	1862	-22
1856	1834	-22
1833	1811	-22
1955	1933	-22
1851	1829	-22
1943	1921	-22
1998	1976	-22
1841	1819	-22
1721	1699	-22
1842	1820	-22
1793	1771	-22
1728	1706	-22
1808	1786	-22
1845	1823	-22
1882	1860	-22
1739	1717	-22
1851	1829	-22
1848	1826	-22
1886	1864	-22
1911	1889	-22
1919	1897	-22
1920	1898	-22
1959	1937	-22
1768	1746	-22
1961	1939	-22
1830	1808	-22
1882	1860	-22
1900	1878	-22
1935	1913	-22
1829	1807	-22
1871	1849	-22
1704	1682	-22
1919	1897	-22
1756	1734	-22
1875	1853	-22
1917	1895	-22
1854	1832	-22
1912	1890	-22
1860	1838	-22
2003	1981	-22
1841	1819	-22
1825	1803	-22
1952	1930	-22
1891	1869	-22
1952	1930	-22
1840	1818	-22
1877	1855	-22
1852	1830	-22
1892	1870	-22
1876	1854	-22
1905	1883	-22
1625	1603	-22
1887	1865	-22
1871	1849	-22
1814	1792	-22
1860	1838	-22
1861	1839	-22
1816	1794	-22
1915	1893	-22
1899	1877	-22
1910	1888	-22
1887	1865	-22
1959	1937	-22
1810	1788	-22
1919	1897	-22
1747	1725	-22
1747	1725	-22
1741	1719	-22
1765	1743	-22
1886	1864	-22
1939	1917	-22
1872	1850	-22
1859	1837	-22
1991	1969	-22
1927	1905	-22
1857	1835	-22
1910	1888	-22
1895	1873	-22
1858	1836	-22
1852	1830	-22
1838	1816	-22
1895	1873	-22
1951	1929	-22
1890	1868	-22
1879	1857	-22
1772	1750	-22
1736	1714	-22
1938	1916	-22
1858	1836	-22
1883	1861	-22
1835	1813	-22
1843	1821	-22
1887	1865	-22
1955	1933	-22
1699	1677	-22
1699	1677	-22
1856	1834	-22
1880	1858	-22
1908	1886	-22
1999	1977	-22
1887	1865	-22
1899	1877	-22
1925	1903	-22
1883	1861	-22
1883	1861	-22
1838	1816	-22
1842	1820	-22
1851	1829	-22
1773	1751	-22
1913	1891	-22
1962	1940	-22
1591	1569	-22
1591	1569	-22
1940	1918	-22
1735	1713	-22
1861	1839	-22
1859	1837	-22
1824	1802	-22
1896	1874	-22
1861	1839	-22
1911	1889	-22
1952	1930	-22
1711	1689	-22
1785	1763	-22
1996	1974	-22
1904	1882	-22
1755	1733	-22
1867	1845	-22
1724	1702	-22
1989	1967	-22
1831	1809	-22
1908	1886	-22
1976	1954	-22
1847	1825	-22
1969	1947	-22
1952	1930	-22
1890	1868	-22
1926	1904	-22
1877	1855	-22
1716	1694	-22
1775	1753	-22
1832	1810	-22
1826	1804	-22
1892	1870	-22
1760	1738	-22
1952	1930	-22
1709	1687	-22
1882	1860	-22
1824	1802	-22
1716	1694	-22
1883	1861	-22
1881	1859	-22
1942	1920	-22
1881	1859	-22
1832	1810	-22
1857	1835	-22
1740	1718	-22
1660	1638	-22
1817	1795	-22
1829	1807	-22
1818	1796	-22
1772	1750	-22
1864	1842	-22
1855	1833	-22
1965	1943	-22
1838	1816	-22
1811	1789	-22
1892	1870	-22
1833	1811	-22
1925	1903	-22
1861	1839	-22
1888	1866	-22
1932	1910	-22
1958	1936	-22
1983	1961	-22
1970	1948	-22
1856	1834	-22
1617	1595	-22
1881	1859	-22
1865	1843	-22
1889	1867	-22
2004	1982	-22
1974	1952	-22
1731	1709	-22
1905	1883	-22
1914	1892	-22
1127	1105	-22
1793	1771	-22
1665	1643	-22
1923	1901	-22
1797	1775	-22
1797	1775	-22
2012	1990	-22
1749	1727	-22
1749	1727	-22
1884	1862	-22
1952	1930	-22
1908	1886	-22
1956	1934	-22
2000	1978	-22
1908	1886	-22
1887	1865	-22
1883	1861	-22
1958	1936	-22
1935	1913	-22
1845	1823	-22
1804	1782	-22
1923	1901	-22
1924	1902	-22
1672	1650	-22
1902	1880	-22
1856	1834	-22
1823	1801	-22
1811	1789	-22
1833	1811	-22
1845	1823	-22
1954	1932	-22
1975	1953	-22
1974	1952	-22
1772	1750	-22
1757	1735	-22
1884	1862	-22
1954	1932	-22
1800	1778	-22
2008	1986	-22
1892	1870	-22
1856	1834	-22
1825	1803	-22
1884	1862	-22
1915	1893	-22
1846	1824	-22
1888	1866	-22
1865	1843	-22
1871	1849	-22
1907	1885	-22
1939	1917	-22
1792	1770	-22
1979	1957	-22
1967	1945	-22
1908	1886	-22
1905	1883	-22
1862	1840	-22
1807	1785	-22
1901	1879	-22
1682	1660	-22
1861	1839	-22
1641	1619	-22
1819	1797	-22
1891	1869	-22
1830	1808	-22
1964	1942	-22
1994	1972	-22
1938	1916	-22
1864	1842	-22
1775	1753	-22
1994	1972	-22
1886	1864	-22
1897	1875	-22
1795	1773	-22
1869	1847	-22
1842	1820	-22
1845	1823	-22
1776	1754	-22
1767	1745	-22
1914	1892	-22
1957	1935	-22
1951	1929	-22
1951	1929	-22
1848	1826	-22
1922	1900	-22
1843	1821	-22
1885	1863	-22
1751	1729	-22
1914	1892	-22
1902	1880	-22
1923	1901	-22
1845	1823	-22
1845	1823	-22
1804	1782	-22
1888	1866	-22
1872	1850	-22
1874	1852	-22
1887	1865	-22
1788	1766	-22
1878	1856	-22
1923	1901	-22
1880	1858	-22
2014	1992	-22
1896	1874	-22
1793	1771	-22
1937	1915	-22
1838	1816	-22
1754	1732	-22
1789	1767	-22
1786	1764	-22
1910	1888	-22
1834	1812	-22
1909	1887	-22
1885	1863	-22
1904	1882	-22
1910	1888	-22
1963	1941	-22
1901	1879	-22
1832	1810	-22
1768	1746	-22
1868	1846	-22
1901	1879	-22
1901	1879	-22
1987	1965	-22
1948	1926	-22
1905	1883	-22
1905	1883	-22
1864	1842	-22
1790	1768	-22
1999	1977	-22
1869	1847	-22
1763	1741	-22
1885	1863	-22
1894	1872	-22
1862	1840	-22
1760	1738	-22
1822	1800	-22
1890	1868	-22
1636	1614	-22
1933	1911	-22
1898	1876	-22
1824	1802	-22
1915	1893	-22
1821	1799	-22
1922	1900	-22
1968	1946	-22
1799	1777	-22
1905	1883	-22
1885	1863	-22
1806	1784	-22
1913	1891	-22
1914	1892	-22
1804	1782	-22
1894	1872	-22
1747	1725	-22
1862	1840	-22
1964	1942	-22
1971	1949	-22
1975	1953	-22
1843	1821	-22
1788	1766	-22
1927	1905	-22
1900	1878	-22
1922	1900	-22
1773	1751	-22
1856	1834	-22
1843	1821	-22
1998	1976	-22
1903	1881	-22
1916	1894	-22
1852	1830	-22
1754	1732	-22
1885	1863	-22
1860	1838	-22
1945	1923	-22
1816	1794	-22
1809	1787	-22
1725	1703	-22
1901	1879	-22
1845	1823	-22
1961	1939	-22
1965	1943	-22
1874	1852	-22
1905	1883	-22
1859	1837	-22
1843	1821	-22
1816	1794	-22
1929	1907	-22
1667	1645	-22
1961	1939	-22
2000	1978	-22
1867	1845	-22
1861	1839	-22
1860	1838	-22
1932	1910	-22
1918	1896	-22
1893	1871	-22
1849	1827	-22
1752	1730	-22
1826	1804	-22
1904	1882	-22
1938	1916	-22
1912	1890	-22
1875	1853	-22
2008	1986	-22
1864	1842	-22
1844	1822	-22
1971	1949	-22
1665	1643	-22
1847	1825	-22
1866	1844	-22
1868	1846	-22
1783	1761	-22
1898	1876	-22
1752	1730	-22
1752	1730	-22
1865	1843	-22
1898	1876	-22
1605	1583	-22
1943	1921	-22
1864	1842	-22
1860	1838	-22
1899	1877	-22
1849	1827	-22
1085	1063	-22
1775	1753	-22
1893	1871	-22
1886	1864	-22
1909	1887	-22
1899	1877	-22
1729	1707	-22
1858	1836	-22
2002	1980	-22
1881	1859	-22
1804	1782	-22
1831	1809	-22
1923	1901	-22
2010	1988	-22
1940	1918	-22
1867	1845	-22
1845	1823	-22
1857	1835	-22
1711	1689	-22
1862	1840	-22
1966	1944	-22
1917	1895	-22
1924	1902	-22
1929	1907	-22
1922	1900	-22
1911	1889	-22
1913	1891	-22
1932	1910	-22
1834	1812	-22
1762	1740	-22
1872	1850	-22
1757	1735	-22
1927	1905	-22
1920	1898	-22
1858	1836	-22
1975	1953	-22
1890	1868	-22
1908	1886	-22
1736	1714	-22
1914	1892	-22
1851	1829	-22
1897	1875	-22
1856	1834	-22
1802	1780	-22
1820	1798	-22
1841	1819	-22
1894	1872	-22
1987	1965	-22
1901	1879	-22
1901	1879	-22
1938	1916	-22
1842	1820	-22
1859	1837	-22
2007	1985	-22
1940	1918	-22
1843	1821	-22
1900	1878	-22
1783	1761	-22
1909	1887	-22
1883	1861	-22
1881	1859	-22
1860	1838	-22
1917	1895	-22
1662	1640	-22
1904	1882	-22
1902	1880	-22
1774	1752	-22
1895	1873	-22
1865	1843	-22
1889	1867	-22
1944	1922	-22
1894	1872	-22
1928	1906	-22
1725	1703	-22
1871	1849	-22
1963	1941	-22
1913	1891	-22
1765	1743	-22
1872	1850	-22
1830	1808	-22
1835	1813	-22
1969	1947	-22
1817	1795	-22
1885	1863	-22
1917	1895	-22
1845	1823	-22
1852	1830	-22
1912	1890	-22
1871	1849	-22
1888	1866	-22
1950	1928	-22
1820	1798	-22
1929	1907	-22
1743	1721	-22
1813	1791	-22
1852	1830	-22
1888	1866	-22
1965	1943	-22
1882	1860	-22
1796	1774	-22
1853	1831	-22
1861	1839	-22
1725	1703	-22
1725	1703	-22
1852	1830	-22
1869	1847	-22
1929	1907	-22
1906	1884	-22
1890	1868	-22
1959	1937	-22
1927	1905	-22
1869	1847	-22
1893	1871	-22
1867	1845	-22
1844	1822	-22
1844	1822	-22
1999	1977	-22
1939	1917	-22
1923	1901	-22
1627	1605	-22
1855	1833	-22
1906	1884	-22
1982	1960	-22
1890	1868	-22
1795	1773	-22
1911	1889	-22
1797	1775	-22
1906	1884	-22
1947	1925	-22
1931	1909	-22
1830	1808	-22
1986	1964	-22
1833	1811	-22
1917	1895	-22
1949	1927	-22
1867	1845	-22
1972	1950	-22
1975	1953	-22
1758	1736	-22
1865	1843	-22
1914	1892	-22
1971	1949	-22
1757	1735	-22
1755	1733	-22
1990	1968	-22
1818	1796	-22
1942	1920	-22
1861	1839	-22
1953	1931	-22
1720	1698	-22
1737	1715	-22
1778	1756	-22
1894	1872	-22
1897	1875	-22
1888	1866	-22
1937	1915	-22
1914	1892	-22
1848	1826	-22
1867	1845	-22
1904	1882	-22
1963	1941	-22
1787	1765	-22
1927	1905	-22
1901	1879	-22
1960	1938	-22
1937	1915	-22
1938	1916	-22
1783	1761	-22
1654	1632	-22
1960	1938	-22
1871	1849	-22
1894	1872	-22
1768	1746	-22
1823	1801	-22
1887	1865	-22
1913	1891	-22
1774	1752	-22
1749	1727	-22
1893	1871	-22
1935	1913	-22
1863	1841	-22
1871	1849	-22
1703	1681	-22
1828	1806	-22
1899	1877	-22
1895	1873	-22
1707	1685	-22
1767	1745	-22
1884	1862	-22
1902	1880	-22
1946	1924	-22
1874	1852	-22
1917	1895	-22
1805	1783	-22
1919	1897	-22
1946	1924	-22
1846	1824	-22
1831	1809	-22
1914	1892	-22
1713	1691	-22
1833	1811	-22
1698	1676	-22
1740	1718	-22
1869	1847	-22
1961	1939	-22
1814	1792	-22
1940	1918	-22
1813	1791	-22
1800	1778	-22
1960	1938	-22
1878	1856	-22
1890	1868	-22
1998	1976	-22
1731	1709	-22
1847	1825	-22
1793	1771	-22
1756	1734	-22
1834	1812	-22
1918	1896	-22
1847	1825	-22
1880	1858	-22
1902	1880	-22
1926	1904	-22
1920	1898	-22
1866	1844	-22
1912	1890	-22
1991	1969	-22
2001	1979	-22
1906	1884	-22
1912	1890	-22
1772	1750	-22
1855	1833	-22
1864	1842	-22
1765	1743	-22
1888	1866	-22
1726	1704	-22
1893	1871	-22
1874	1852	-22
1851	1829	-22
1678	1656	-22
1981	1959	-22
1986	1964	-22
1829	1807	-22
1743	1721	-22
1869	1847	-22
1827	1805	-22
1940	1918	-22
1872	1850	-22
1812	1790	-22
1734	1712	-22
1782	1760	-22
1989	1967	-22
1894	1872	-22
1928	1906	-22
1965	1943	-22
1927	1905	-22
1869	1847	-22
1946	1924	-22
1873	1851	-22
1926	1904	-22
1792	1770	-22
1756	1734	-22
1756	1734	-22
1882	1860	-22
1909	1887	-22
1963	1941	-22
1940	1918	-22
1781	1759	-22
1849	1827	-22
1764	1742	-22
1965	1943	-22
1928	1906	-22
1848	1826	-22
1953	1931	-22
1903	1881	-22
1905	1883	-22
1911	1889	-22
1877	1855	-22
1877	1855	-22
1865	1843	-22
1901	1879	-22
1891	1869	-22
1850	1828	-22
1779	1757	-22
1886	1864	-22
1818	1796	-22
2011	1989	-22
1905	1883	-22
1815	1793	-22
1884	1862	-22
1927	1905	-22
1936	1914	-22
1870	1848	-22
1953	1931	-22
1879	1857	-22
1788	1766	-22
1935	1913	-22
1942	1920	-22
1826	1804	-22
1888	1866	-22
1944	1922	-22
1721	1699	-22
1979	1957	-22
1884	1862	-22
1785	1763	-22
1958	1936	-22
1742	1720	-22
1912	1890	-22
1797	1775	-22
1929	1907	-22
1991	1969	-22
1765	1743	-22
1891	1869	-22
1855	1833	-22
1893	1871	-22
1893	1871	-22
1906	1884	-22
1976	1954	-22
1774	1752	-22
1799	1777	-22
1813	1791	-22
1970	1948	-22
1817	1795	-22
1493	1471	-22
1902	1880	-22
2015	1993	-22
1915	1893	-22
1968	1946	-22
1872	1850	-22
1936	1914	-22
1763	1741	-22
1902	1880	-22
1932	1910	-22
1864	1842	-22
1880	1858	-22
1906	1884	-22
1953	1931	-22
1942	1920	-22
1875	1853	-22
1887	1865	-22
1892	1870	-22
1849	1827	-22
1749	1727	-22
1892	1870	-22
1940	1918	-22
1887	1865	-22
1704	1682	-22
1884	1862	-22
1900	1878	-22
1850	1828	-22
1913	1891	-22
1950	1928	-22
1950	1928	-22
1824	1802	-22
1950	1928	-22
1903	1881	-22
1731	1709	-22
1876	1854	-22
1973	1951	-22
1797	1775	-22
1813	1791	-22
1916	1894	-22
1401	1379	-22
1855	1833	-22
1766	1744	-22
1856	1834	-22
1783	1761	-22
1871	1849	-22
1991	1969	-22
1960	1938	-22
1888	1866	-22
1866	1844	-22
1905	1883	-22
1895	1873	-22
1803	1781	-22
1902	1880	-22
1901	1879	-22
1974	1952	-22
1908	1886	-22
1770	1748	-22
1859	1837	-22
1978	1956	-22
1790	1768	-22
1625	1603	-22
1943	1921	-22
1902	1880	-22
1754	1732	-22
1889	1867	-22
1856	1834	-22
1894	1872	-22
1747	1725	-22
1889	1867	-22
1974	1952	-22
1855	1833	-22
1829	1807	-22
1892	1870	-22
1935	1913	-22
1894	1872	-22
1886	1864	-22
1940	1918	-22
1877	1855	-22
2000	1978	-22
1879	1857	-22
1719	1697	-22
1959	1937	-22
2013	1991	-22
1791	1769	-22
1851	1829	-22
1819	1797	-22
1902	1880	-22
1636	1614	-22
1964	1942	-22
1836	1814	-22
1804	1782	-22
1829	1807	-22
1772	1750	-22
1888	1866	-22
1877	1855	-22
1771	1749	-22
2003	1981	-22
1819	1797	-22
1963	1941	-22
1860	1838	-22
1914	1892	-22
1888	1866	-22
1907	1885	-22
1940	1918	-22
1885	1863	-22
1771	1749	-22
1834	1812	-22
1799	1777	-22
1938	1916	-22
1927	1905	-22
1815	1793	-22
1982	1960	-22
1988	1966	-22
1870	1848	-22
1902	1880	-22
1816	1794	-22
1928	1906	-22
1824	1802	-22
1957	1935	-22
1804	1782	-22
1842	1820	-22
1726	1704	-22
1937	1915	-22
1855	1833	-22
1745	1723	-22
1895	1873	-22
1779	1757	-22
1933	1911	-22
1853	1831	-22
1896	1874	-22
1964	1942	-22
1928	1906	-22
1820	1798	-22
1804	1782	-22
1862	1840	-22
1916	1894	-22
1900	1878	-22
1906	1884	-22
1893	1871	-22
1886	1864	-22
1848	1826	-22
1780	1758	-22
1754	1732	-22
1789	1767	-22
1836	1814	-22
1810	1788	-22
1912	1890	-22
1814	1792	-22
1928	1906	-22
1871	1849	-22
1933	1911	-22
1753	1731	-22
1915	1893	-22
1722	1700	-22
1832	1810	-22
1858	1836	-22
1966	1944	-22
1788	1766	-22
1676	1654	-22
1778	1756	-22
1799	1777	-22
1836	1814	-22
1740	1718	-22
1969	1947	-22
1885	1863	-22
1993	1971	-22
1926	1904	-22
1816	1794	-22
1990	1968	-22
1861	1839	-22
1711	1689	-22
1875	1853	-22
1970	1948	-22
1870	1848	-22
1949	1927	-22
1818	1796	-22
1941	1919	-22
1837	1815	-22
1882	1860	-22
1834	1812	-22
1849	1827	-22
1849	1827	-22
1963	1941	-22
1906	1884	-22
1906	1884	-22
1796	1774	-22
1826	1804	-22
1738	1716	-22
1903	1881	-22
1936	1914	-22
1943	1921	-22
1862	1840	-22
1907	1885	-22
1759	1737	-22
1919	1897	-22
1972	1950	-22
1824	1802	-22
1912	1890	-22
1877	1855	-22
1883	1861	-22
1927	1905	-22
1915	1893	-22
1788	1766	-22
1895	1873	-22
1863	1841	-22
1898	1876	-22
1831	1809	-22
1736	1714	-22
1906	1884	-22
1911	1889	-22
1484	1462	-22
1905	1883	-22
1878	1856	-22
1810	1788	-22
1932	1910	-22
1839	1817	-22
1817	1795	-22
1917	1895	-22
1765	1743	-22
1879	1857	-22
1905	1883	-22
1811	1789	-22
1883	1861	-22
1876	1854	-22
1896	1874	-22
1761	1739	-22
1886	1864	-22
1794	1772	-22
1948	1926	-22
1860	1838	-22
1857	1835	-22
1845	1823	-22
1926	1904	-22
1885	1863	-22
1895	1873	-22
1837	1815	-22
1883	1861	-22
1900	1878	-22
1822	1800	-22
1942	1920	-22
2001	1979	-22
1924	1902	-22
1775	1753	-22
1925	1903	-22
1772	1750	-22
1883	1861	-22
1953	1931	-22
1817	1795	-22
1956	1934	-22
1831	1809	-22
1847	1825	-22
1817	1795	-22
1905	1883	-22
1917	1895	-22
1920	1898	-22
1901	1879	-22
1962	1940	-22
1958	1936	-22
1961	1939	-22
1894	1872	-22
1893	1871	-22
1886	1864	-22
1968	1946	-22
1864	1842	-22
1921	1899	-22
1936	1914	-22
1835	1813	-22
1835	1813	-22
1950	1928	-22
1873	1851	-22
1890	1868	-22
1767	1745	-22
1787	1765	-22
1822	1800	-22
1900	1878	-22
1963	1941	-22
1949	1927	-22
1916	1894	-22
1723	1701	-22
968	946	-22
1789	1767	-22
1971	1949	-22
1878	1856	-22
1887	1865	-22
1751	1729	-22
1757	1735	-22
1922	1900	-22
1834	1812	-22
1897	1875	-22
1966	1944	-22
1842	1820	-22
1899	1877	-22
1876	1854	-22
1840	1818	-22
1718	1696	-22
1892	1870	-22
1743	1721	-22
1789	1767	-22
1794	1772	-22
1875	1853	-22
1954	1932	-22
1826	1804	-22
1984	1962	-22
1961	1939	-22
1673	1651	-22
1955	1933	-22
1933	1911	-22
1859	1837	-22
1922	1900	-22
1845	1823	-22
1845	1823	-22
1783	1761	-22
1867	1845	-22
1897	1875	-22
1891	1869	-22
1989	1967	-22
1962	1940	-22
1978	1956	-22
1679	1657	-22
1807	1785	-22
1950	1928	-22
1669	1647	-22
1966	1944	-22
1967	1945	-22
1959	1937	-22
1564	1542	-22
1892	1870	-22
1972	1950	-22
1938	1916	-22
1920	1898	-22
1737	1715	-22
1888	1866	-22
1896	1874	-22
1786	1764	-22
1885	1863	-22
1859	1837	-22
1887	1865	-22
1803	1781	-22
1851	1829	-22
1712	1690	-22
1945	1923	-22
1749	1727	-22
1741	1719	-22
1827	1805	-22
1893	1871	-22
1843	1821	-22
2012	1990	-22
1788	1766	-22
1892	1870	-22
1892	1870	-22
1880	1858	-22
1814	1792	-22
1888	1866	-22
1904	1882	-22
1868	1846	-22
1922	1900	-22
1853	1831	-22
1876	1854	-22
1852	1830	-22
1833	1811	-22
1912	1890	-22
1867	1845	-22
1920	1898	-22
1900	1878	-22
1849	1827	-22
1815	1793	-22
1890	1868	-22
1870	1848	-22
1875	1853	-22
1772	1750	-22
1867	1845	-22
1885	1863	-22
1933	1911	-22
1889	1867	-22
1824	1802	-22
1788	1766	-22
1931	1909	-22
1940	1918	-22
1942	1920	-22
1944	1922	-22
1879	1857	-22
1846	1824	-22
1821	1799	-22
1898	1876	-22
1830	1808	-22
1830	1808	-22
1948	1926	-22
1981	1959	-22
1759	1737	-22
1759	1737	-22
1893	1871	-22
1952	1930	-22
1876	1854	-22
1903	1881	-22
1942	1920	-22
1853	1831	-22
1938	1916	-22
1568	1546	-22
1724	1702	-22
1948	1926	-22
1966	1944	-22
1824	1802	-22
1765	1743	-22
1898	1876	-22
1888	1866	-22
1888	1866	-22
1810	1788	-22
1963	1941	-22
1887	1865	-22
1864	1842	-22
1875	1853	-22
1850	1828	-22
1879	1857	-22
1937	1915	-22
1803	1781	-22
1966	1944	-22
1860	1838	-22
1860	1838	-22
1783	1761	-22
1951	1929	-22
1850	1828	-22
1874	1852	-22
1844	1822	-22
1716	1694	-22
1825	1803	-22
1889	1867	-22
1919	1897	-22
1807	1785	-22
1913	1891	-22
1849	1827	-22
1924	1902	-22
1888	1866	-22
1950	1928	-22
1759	1737	-22
1869	1847	-22
1968	1946	-22
1848	1826	-22
1691	1669	-22
1826	1804	-22
1875	1853	-22
1865	1843	-22
1847	1825	-22
2012	1990	-22
1870	1848	-22
1910	1888	-22
1821	1799	-22
1995	1973	-22
1697	1675	-22
1803	1781	-22
1892	1870	-22
1925	1903	-22
1935	1913	-22
1873	1851	-22
2006	1984	-22
1889	1867	-22
1856	1834	-22
1853	1831	-22
1866	1844	-22
1886	1864	-22
1917	1895	-22
1703	1681	-22
1865	1843	-22
1865	1843	-22
1903	1881	-22
1926	1904	-22
1861	1839	-22
1937	1915	-22
1937	1915	-22
1950	1928	-22
1829	1807	-22
1910	1888	-22
1879	1857	-22
1920	1898	-22
1922	1900	-22
1911	1889	-22
1888	1866	-22
1844	1822	-22
1807	1785	-22
1864	1842	-22
1807	1785	-22
1837	1815	-22
1939	1917	-22
2007	1985	-22
1911	1889	-22
1137	1115	-22
1925	1903	-22
1690	1668	-22
1934	1912	-22
1889	1867	-22
1884	1862	-22
1850	1828	-22
1737	1715	-22
1810	1788	-22
1947	1925	-22
1871	1849	-22
1878	1856	-22
1905	1883	-22
1849	1827	-22
1890	1868	-22
1962	1940	-22
1829	1807	-22
1861	1839	-22
1865	1843	-22
1895	1873	-22
1948	1926	-22
1820	1798	-22
1850	1828	-22
1850	1828	-22
1892	1870	-22
1707	1685	-22
1736	1714	-22
1837	1815	-22
1848	1826	-22
1941	1919	-22
1835	1813	-22
1861	1839	-22
1882	1860	-22
2009	1987	-22
1695	1673	-22
1844	1822	-22
2000	1978	-22
1868	1846	-22
1975	1953	-22
1974	1952	-22
1958	1936	-22
1933	1911	-22
1962	1940	-22
1852	1830	-22
1802	1780	-22
1986	1964	-22
1999	1977	-22
1820	1798	-22
1881	1859	-22
1906	1884	-22
1873	1851	-22
1932	1910	-22
1864	1842	-22
1966	1944	-22
1966	1944	-22
1836	1814	-22
1918	1896	-22
1822	1800	-22
1865	1843	-22
1922	1900	-22
1911	1889	-22
1959	1937	-22
1875	1853	-22
1826	1804	-22
1860	1838	-22
1921	1899	-22
1586	1564	-22
1884	1862	-22
1834	1812	-22
1818	1796	-22
1857	1835	-22
1938	1916	-22
1905	1883	-22
1885	1863	-22
1868	1846	-22
1879	1857	-22
1876	1854	-22
1975	1953	-22
1826	1804	-22
1762	1740	-22
1858	1836	-22
1841	1819	-22
1925	1903	-22
1965	1943	-22
1893	1871	-22
1809	1787	-22
1943	1921	-22
1917	1895	-22
1904	1882	-22
1879	1857	-22
1872	1850	-22
1737	1715	-22
1852	1830	-22
1852	1830	-22
1949	1927	-22
1824	1802	-22
1886	1864	-22
1846	1824	-22
1934	1912	-22
1882	1860	-22
1925	1903	-22
1832	1810	-22
1744	1722	-22
1744	1722	-22
1860	1838	-22
1758	1736	-22
1832	1810	-22
1906	1884	-22
1840	1818	-22
1811	1789	-22
1941	1919	-22
1675	1653	-22
1882	1860	-22
1869	1847	-22
1913	1891	-22
1949	1927	-22
1829	1807	-22
1844	1822	-22
1901	1879	-22
1916	1894	-22
1855	1833	-22
1813	1791	-22
1739	1717	-22
1956	1934	-22
1884	1862	-22
1896	1874	-22
1969	1947	-22
1983	1961	-22
1907	1885	-22
1928	1906	-22
1950	1928	-22
1796	1774	-22
1863	1841	-22
1864	1842	-22
1940	1918	-22
1948	1926	-22
1844	1822	-22
1833	1811	-22
1862	1840	-22
1929	1907	-22
1902	1880	-22
1753	1731	-22
1835	1813	-22
1722	1700	-22
1904	1882	-22
1910	1888	-22
1881	1859	-22
1937	1915	-22
1810	1788	-22
1903	1881	-22
1920	1898	-22
1857	1835	-22
1915	1893	-22
1875	1853	-22
1962	1940	-22
1781	1759	-22
1854	1832	-22
1845	1823	-22
1690	1668	-22
1912	1890	-22
1880	1858	-22
1904	1882	-22
1899	1877	-22
1882	1860	-22
1720	1698	-22
1922	1900	-22
1844	1822	-22
2001	1979	-22
1914	1892	-22
1789	1767	-22
1900	1878	-22
1956	1934	-22
1846	1824	-22
1856	1834	-22
1907	1885	-22
1941	1919	-22
1907	1885	-22
1904	1882	-22
1963	1941	-22
1925	1903	-22
1794	1772	-22
1896	1874	-22
1928	1906	-22
1892	1870	-22
1881	1859	-22
1859	1837	-22
1990	1968	-22
1828	1806	-22
1828	1806	-22
1917	1895	-22
1952	1930	-22
1899	1877	-22
1976	1954	-22
1724	1702	-22
1821	1799	-22
1880	1858	-22
1885	1863	-22
1924	1902	-22
1948	1926	-22
1838	1816	-22
1901	1879	-22
1906	1884	-22
1955	1933	-22
1811	1789	-22
1940	1918	-22
1849	1827	-22
1976	1954	-22
1863	1841	-22
1854	1832	-22
1899	1877	-22
1812	1790	-22
1909	1887	-22
1957	1935	-22
1774	1752	-22
1741	1719	-22
1903	1881	-22
1870	1848	-22
1868	1846	-22
1881	1859	-22
1775	1753	-22
1892	1870	-22
1974	1952	-22
1755	1733	-22
1794	1772	-22
1941	1919	-22
1792	1770	-22
1886	1864	-22
1957	1935	-22
1946	1924	-22
1848	1826	-22
1875	1853	-22
1932	1910	-22
1758	1736	-22
1976	1954	-22
1867	1845	-22
1861	1839	-22
1889	1867	-22
1939	1917	-22
1860	1838	-22
1867	1845	-22
1993	1971	-22
1870	1848	-22
1956	1934	-22
1820	1798	-22
1891	1869	-22
1876	1854	-22
1924	1902	-22
2009	1987	-22
1742	1720	-22
1936	1914	-22
1831	1809	-22
1991	1969	-22
1860	1838	-22
1972	1950	-22
1815	1793	-22
1815	1793	-22
1805	1783	-22
1976	1954	-22
1859	1837	-22
1983	1961	-22
1804	1782	-22
1843	1821	-22
1931	1909	-22
1830	1808	-22
1931	1909	-22
1917	1895	-22
1850	1828	-22
1784	1762	-22
1860	1838	-22
1917	1895	-22
1837	1815	-22
1938	1916	-22
1839	1817	-22
1717	1695	-22
1929	1907	-22
1760	1738	-22
1732	1710	-22
1815	1793	-22
1966	1944	-22
1834	1812	-22
1811	1789	-22
1828	1806	-22
1913	1891	-22
1998	1976	-22
1843	1821	-22
1777	1755	-22
1970	1948	-22
1880	1858	-22
1886	1864	-22
1981	1959	-22
1895	1873	-22
1784	1762	-22
1940	1918	-22
1942	1920	-22
1703	1681	-22
1792	1770	-22
1904	1882	-22
1893	1871	-22
1963	1941	-22
1732	1710	-22
1816	1794	-22
1964	1942	-22
1830	1808	-22
1807	1785	-22
1891	1869	-22
1850	1828	-22
1853	1831	-22
1867	1845	-22
1889	1867	-22
1710	1688	-22
1963	1941	-22
1959	1937	-22
1951	1929	-22
1853	1831	-22
1875	1853	-22
1769	1747	-22
1935	1913	-22
1831	1809	-22
1794	1772	-22
1933	1911	-22
1937	1915	-22
1911	1889	-22
1926	1904	-22
1782	1760	-22
1896	1874	-22
1793	1771	-22
1900	1878	-22
1680	1658	-22
1774	1752	-22
1870	1848	-22
1905	1883	-22
1824	1802	-22
1847	1825	-22
1923	1901	-22
1747	1725	-22
1888	1866	-22
1897	1875	-22
1949	1927	-22
1856	1834	-22
1906	1884	-22
1943	1921	-22
1864	1842	-22
1935	1913	-22
1999	1977	-22
1741	1719	-22
1834	1812	-22
1942	1920	-22
1676	1654	-22
1810	1788	-22
1773	1751	-22
1959	1937	-22
1889	1867	-22
1872	1850	-22
1851	1829	-22
1904	1882	-22
1929	1907	-22
1832	1810	-22
1764	1742	-22
1837	1815	-22
1816	1794	-22
1892	1870	-22
1905	1883	-22
1884	1862	-22
1824	1802	-22
1887	1865	-22
1857	1835	-22
1895	1873	-22
1785	1763	-22
1887	1865	-22
1888	1866	-22
1911	1889	-22
1806	1784	-22
1805	1783	-22
1717	1695	-22
1884	1862	-22
1872	1850	-22
1896	1874	-22
1845	1823	-22
1945	1923	-22
1997	1975	-22
1881	1859	-22
1978	1956	-22
1755	1733	-22
1940	1918	-22
1876	1854	-22
1997	1975	-22
1898	1876	-22
1901	1879	-22
1892	1870	-22
1796	1774	-22
1935	1913	-22
1850	1828	-22
1798	1776	-22
1866	1844	-22
1951	1929	-22
1941	1919	-22
1775	1753	-22
1835	1813	-22
1830	1808	-22
1891	1869	-22
1831	1809	-22
1870	1848	-22
1786	1764	-22
1863	1841	-22
1825	1803	-22
1947	1925	-22
1936	1914	-22
1866	1844	-22
1915	1893	-22
1907	1885	-22
1827	1805	-22
1882	1860	-22
1875	1853	-22
1534	1512	-22
1865	1843	-22
1860	1838	-22
1870	1848	-22
1502	1480	-22
1912	1890	-22
1796	1774	-22
1915	1893	-22
1767	1745	-22
1945	1923	-22
1836	1814	-22
1873	1851	-22
1885	1863	-22
1892	1870	-22
1705	1683	-22
1967	1945	-22
1815	1793	-22
1810	1788	-22
1939	1917	-22
1892	1870	-22
1819	1797	-22
1983	1961	-22
1901	1879	-22
1737	1715	-22
1881	1859	-22
1862	1840	-22
1699	1677	-22
1928	1906	-22
1928	1906	-22
1687	1665	-22
1852	1830	-22
1927	1905	-22
1819	1797	-22
1774	1752	-22
1834	1812	-22
1947	1925	-22
1897	1875	-22
1957	1935	-22
1877	1855	-22
1899	1877	-22
1817	1795	-22
1935	1913	-22
1881	1859	-22
1962	1940	-22
1876	1854	-22
1835	1813	-22
1999	1977	-22
1698	1676	-22
1904	1882	-22
1949	1927	-22
1844	1822	-22
1850	1828	-22
1872	1850	-22
1890	1868	-22
1860	1838	-22
1918	1896	-22
1850	1828	-22
1764	1742	-22
1871	1849	-22
1877	1855	-22
1929	1907	-22
1820	1798	-22
1944	1922	-22
1912	1890	-22
1707	1685	-22
1953	1931	-22
1907	1885	-22
1854	1832	-22
1906	1884	-22
1854	1832	-22
1750	1728	-22
1959	1937	-22
2008	1986	-22
1886	1864	-22
1942	1920	-22
1748	1726	-22
2012	1990	-22
1899	1877	-22
1342	1320	-22
1900	1878	-22
1780	1758	-22
1785	1763	-22
1996	1974	-22
1925	1903	-22
1867	1845	-22
1873	1851	-22
1761	1739	-22
1709	1687	-22
1689	1667	-22
1871	1849	-22
1884	1862	-22
1862	1840	-22
1966	1944	-22
1947	1925	-22
1934	1912	-22
1949	1927	-22
1926	1904	-22
1762	1740	-22
1606	1584	-22
1606	1584	-22
1853	1831	-22
1944	1922	-22
1951	1929	-22
1910	1888	-22
1628	1606	-22
1931	1909	-22
1860	1838	-22
1956	1934	-22
1876	1854	-22
1955	1933	-22
1887	1865	-22
1812	1790	-22
1872	1850	-22
1803	1781	-22
1803	1781	-22
1927	1905	-22
1851	1829	-22
1928	1906	-22
1935	1913	-22
1712	1690	-22
1869	1847	-22
1774	1752	-22
1814	1792	-22
1968	1946	-22
1763	1741	-22
1794	1772	-22
1807	1785	-22
1801	1779	-22
1751	1729	-22
1893	1871	-22
1887	1865	-22
1859	1837	-22
1840	1818	-22
1789	1767	-22
1865	1843	-22
1899	1877	-22
1855	1833	-22
1774	1752	-22
1961	1939	-22
1894	1872	-22
1891	1869	-22
1968	1946	-22
1847	1825	-22
1886	1864	-22
1742	1720	-22
1918	1896	-22
1779	1757	-22
1858	1836	-22
1848	1826	-22
1939	1917	-22
1861	1839	-22
1928	1906	-22
2001	1979	-22
1882	1860	-22
1946	1924	-22
1853	1831	-22
1876	1854	-22
1708	1686	-22
1878	1856	-22
1966	1944	-22
1930	1908	-22
1930	1908	-22
1771	1749	-22
1819	1797	-22
1929	1907	-22
1899	1877	-22
1719	1697	-22
1805	1783	-22
1876	1854	-22
1907	1885	-22
1849	1827	-22
1712	1690	-22
1966	1944	-22
1916	1894	-22
1999	1977	-22
1945	1923	-22
1851	1829	-22
1880	1858	-22
1886	1864	-22
1845	1823	-22
1993	1971	-22
1589	1567	-22
1906	1884	-22
1873	1851	-22
1976	1954	-22
1913	1891	-22
1936	1914	-22
1802	1780	-22
1873	1851	-22
1966	1944	-22
1948	1926	-22
1865	1843	-22
1682	1660	-22
1852	1830	-22
1930	1908	-22
1966	1944	-22
1942	1920	-22
1862	1840	-22
1762	1740	-22
1915	1893	-22
1902	1880	-22
1964	1942	-22
1955	1933	-22
1917	1895	-22
1882	1860	-22
1848	1826	-22
1782	1760	-22
1939	1917	-22
1751	1729	-22
1938	1916	-22
1733	1711	-22
1847	1825	-22
1944	1922	-22
1937	1915	-22
1892	1870	-22
1782	1760	-22
1944	1922	-22
1901	1879	-22
1808	1786	-22
1951	1929	-22
1790	1768	-22
1986	1964	-22
1986	1964	-22
1910	1888	-22
1893	1871	-22
1893	1871	-22
1923	1901	-22
1886	1864	-22
1830	1808	-22
1830	1808	-22
1952	1930	-22
1841	1819	-22
1973	1951	-22
1973	1951	-22
1917	1895	-22
1890	1868	-22
1925	1903	-22
1982	1960	-22
1963	1941	-22
1937	1915	-22
1963	1941	-22
1953	1931	-22
1762	1740	-22
1845	1823	-22
1894	1872	-22
1798	1776	-22
1854	1832	-22
1926	1904	-22
1734	1712	-22
1825	1803	-22
1877	1855	-22
1942	1920	-22
1900	1878	-22
1772	1750	-22
1865	1843	-22
1888	1866	-22
1876	1854	-22
1785	1763	-22
1890	1868	-22
1721	1699	-22
1914	1892	-22
1882	1860	-22
1926	1904	-22
1794	1772	-22
2011	1989	-22
1917	1895	-22
1907	1885	-22
1851	1829	-22
1998	1976	-22
2004	1982	-22
1869	1847	-22
1897	1875	-22
1837	1815	-22
1840	1818	-22
1829	1807	-22
1971	1949	-22
1942	1920	-22
1075	1053	-22
1864	1842	-22
1691	1669	-22
1993	1971	-22
2002	1980	-22
1831	1809	-22
1792	1770	-22
1760	1738	-22
1745	1723	-22
1964	1942	-22
1869	1847	-22
1936	1914	-22
1792	1770	-22
1886	1864	-22
1988	1966	-22
1848	1826	-22
1885	1863	-22
1995	1973	-22
1919	1897	-22
1983	1961	-22
1828	1806	-22
1883	1861	-22
1863	1841	-22
1881	1859	-22
1856	1834	-22
1847	1825	-22
1966	1944	-22
1909	1887	-22
1890	1868	-22
1849	1827	-22
1938	1916	-22
1959	1937	-22
1885	1863	-22
1876	1854	-22
1970	1948	-22
1898	1876	-22
1767	1745	-22
1894	1872	-22
1894	1872	-22
1917	1895	-22
1787	1765	-22
1825	1803	-22
1940	1918	-22
1936	1914	-22
1963	1941	-22
1866	1844	-22
1810	1788	-22
1910	1888	-22
1835	1813	-22
1869	1847	-22
1886	1864	-22
1913	1891	-22
1898	1876	-22
1920	1898	-22
1933	1911	-22
1862	1840	-22
1795	1773	-22
1942	1920	-22
1856	1834	-22
1822	1800	-22
1781	1759	-22
1967	1945	-22
1391	1369	-22
1906	1884	-22
1954	1932	-22
1837	1815	-22
1939	1917	-22
1957	1935	-22
1957	1935	-22
1909	1887	-22
1940	1918	-22
1943	1921	-22
1905	1883	-22
1833	1811	-22
1888	1866	-22
2001	1979	-22
1867	1845	-22
1983	1961	-22
1819	1797	-22
1843	1821	-22
1895	1873	-22
1876	1854	-22
1829	1807	-22
1960	1938	-22
1937	1915	-22
1758	1736	-22
1905	1883	-22
1881	1859	-22
1888	1866	-22
1805	1783	-22
1922	1900	-22
1768	1746	-22
1764	1742	-22
1798	1776	-22
1853	1831	-22
1842	1820	-22
1877	1855	-22
1844	1822	-22
1921	1899	-22
1821	1799	-22
1829	1807	-22
1933	1911	-22
1940	1918	-22
1780	1758	-22
1882	1860	-22
1827	1805	-22
1912	1890	-22
1883	1861	-22
1778	1756	-22
1772	1750	-22
1932	1910	-22
1877	1855	-22
1889	1867	-22
1882	1860	-22
1951	1929	-22
432	410	-22
1772	1750	-22
1942	1920	-22
1844	1822	-22
1727	1705	-22
1781	1759	-22
1822	1800	-22
1862	1840	-22
1828	1806	-22
1755	1733	-22
1987	1965	-22
1876	1854	-22
1908	1886	-22
1844	1822	-22
1783	1761	-22
1894	1872	-22
1979	1957	-22
1918	1896	-22
1808	1786	-22
1890	1868	-22
1658	1636	-22
1768	1746	-22
1821	1799	-22
1854	1832	-22
1935	1913	-22
1755	1733	-22
1949	1927	-22
1879	1857	-22
1782	1760	-22
1722	1700	-22
1924	1902	-22
1903	1881	-22
1903	1881	-22
1996	1974	-22
1867	1845	-22
1958	1936	-22
1901	1879	-22
1937	1915	-22
1722	1700	-22
1869	1847	-22
1916	1894	-22
1765	1743	-22
1900	1878	-22
1802	1780	-22
2013	1991	-22
1834	1812	-22
1876	1854	-22
1750	1728	-22
1765	1743	-22
1947	1925	-22
1949	1927	-22
1944	1922	-22
1940	1918	-22
1940	1918	-22
1742	1720	-22
1950	1928	-22
1878	1856	-22
1885	1863	-22
1944	1922	-22
1774	1752	-22
1926	1904	-22
1740	1718	-22
1908	1886	-22
1720	1698	-22
1801	1779	-22
1874	1852	-22
1834	1812	-22
1786	1764	-22
1909	1887	-22
1909	1887	-22
1782	1760	-22
1741	1719	-22
1873	1851	-22
1328	1306	-22
1818	1796	-22
1963	1941	-22
1858	1836	-22
1776	1754	-22
1832	1810	-22
1727	1705	-22
1673	1651	-22
1946	1924	-22
1955	1933	-22
1947	1925	-22
1772	1750	-22
1912	1890	-22
1975	1953	-22
2006	1984	-22
1947	1925	-22
1901	1879	-22
1823	1801	-22
1852	1830	-22
1941	1919	-22
1903	1881	-22
1843	1821	-22
1887	1865	-22
1880	1858	-22
1811	1789	-22
1872	1850	-22
1869	1847	-22
1775	1753	-22
1915	1893	-22
1929	1907	-22
1863	1841	-22
1922	1900	-22
1710	1688	-22
1835	1813	-22
1892	1870	-22
1722	1700	-22
1885	1863	-22
1782	1760	-22
1834	1812	-22
1906	1884	-22
1937	1915	-22
1916	1894	-22
1880	1858	-22
1905	1883	-22
1891	1869	-22
1982	1960	-22
2005	1983	-22
1925	1903	-22
1842	1820	-22
1928	1906	-22
1942	1920	-22
1926	1904	-22
1935	1913	-22
1902	1880	-22
1911	1889	-22
1915	1893	-22
1941	1919	-22
1904	1882	-22
1645	1623	-22
1793	1771	-22
1894	1872	-22
1866	1844	-22
1860	1838	-22
1935	1913	-22
1856	1834	-22
1940	1918	-22
1903	1881	-22
1940	1918	-22
1934	1912	-22
1833	1811	-22
1870	1848	-22
1871	1849	-22
1776	1754	-22
1787	1765	-22
1910	1888	-22
1884	1862	-22
1830	1808	-22
1965	1943	-22
1739	1717	-22
1792	1770	-22
1813	1791	-22
1848	1826	-22
1935	1913	-22
1937	1915	-22
1936	1914	-22
1858	1836	-22
1718	1696	-22
1883	1861	-22
1777	1755	-22
1939	1917	-22
1969	1947	-22
1771	1749	-22
1787	1765	-22
1787	1765	-22
1838	1816	-22
1878	1856	-22
1878	1856	-22
1758	1736	-22
1927	1905	-22
1807	1785	-22
1713	1691	-22
1870	1848	-22
1855	1833	-22
1793	1771	-22
1849	1827	-22
1834	1812	-22
1890	1868	-22
1793	1771	-22
1868	1846	-22
1732	1710	-22
1893	1871	-22
1856	1834	-22
1798	1776	-22
1901	1879	-22
1799	1777	-22
1838	1816	-22
1939	1917	-22
1771	1749	-22
1915	1893	-22
1927	1905	-22
1794	1772	-22
1906	1884	-22
1842	1820	-22
1857	1835	-22
1756	1734	-22
1941	1919	-22
1919	1897	-22
1712	1690	-22
1712	1690	-22
1911	1889	-22
1783	1761	-22
1881	1859	-22
1813	1791	-22
1743	1721	-22
1736	1714	-22
1948	1926	-22
1926	1904	-22
1926	1904	-22
1929	1907	-22
1964	1942	-22
1931	1909	-22
1931	1909	-22
1983	1961	-22
1798	1776	-22
1783	1761	-22
1990	1968	-22
1838	1816	-22
1795	1773	-22
1863	1841	-22
1869	1847	-22
1854	1832	-22
1672	1650	-22
1919	1897	-22
1919	1897	-22
1933	1911	-22
1886	1864	-22
1868	1846	-22
1938	1916	-22
1938	1916	-22
1838	1816	-22
1926	1904	-22
1910	1888	-22
1846	1824	-22
1925	1903	-22
1940	1918	-22
1834	1812	-22
1822	1800	-22
1855	1833	-22
1933	1911	-22
1950	1928	-22
1944	1922	-22
1919	1897	-22
1994	1972	-22
1924	1902	-22
1969	1947	-22
1934	1912	-22
1929	1907	-22
1988	1966	-22
1805	1783	-22
1789	1767	-22
1907	1885	-22
1898	1876	-22
1834	1812	-22
1742	1720	-22
1851	1829	-22
1841	1819	-22
1969	1947	-22
1075	1053	-22
1874	1852	-22
1800	1778	-22
1960	1938	-22
1940	1918	-22
1845	1823	-22
1914	1892	-22
1799	1777	-22
1903	1881	-22
1847	1825	-22
1889	1867	-22
1833	1811	-22
1849	1827	-22
1936	1914	-22
1987	1965	-22
1928	1906	-22
1837	1815	-22
1946	1924	-22
1927	1905	-22
1927	1905	-22
1892	1870	-22
1784	1762	-22
1905	1883	-22
1860	1838	-22
1717	1695	-22
1836	1814	-22
1917	1895	-22
1960	1938	-22
1786	1764	-22
1958	1936	-22
1738	1716	-22
1908	1886	-22
1804	1782	-22
1858	1836	-22
1895	1873	-22
1873	1851	-22
1835	1813	-22
1845	1823	-22
1929	1907	-22
1967	1945	-22
1808	1786	-22
1697	1675	-22
1942	1920	-22
1903	1881	-22
1909	1887	-22
1745	1723	-22
1882	1860	-22
1888	1866	-22
1877	1855	-22
2000	1978	-22
1926	1904	-22
1785	1763	-22
1887	1865	-22
1893	1871	-22
1954	1932	-22
1900	1878	-22
1806	1784	-22
1904	1882	-22
1872	1850	-22
1991	1969	-22
1905	1883	-22
1905	1883	-22
1846	1824	-22
1844	1822	-22
1843	1821	-22
1831	1809	-22
1787	1765	-22
1787	1765	-22
1993	1971	-22
1778	1756	-22
1803	1781	-22
1892	1870	-22
1948	1926	-22
1778	1756	-22
1796	1774	-22
1897	1875	-22
1610	1588	-22
1782	1760	-22
1808	1786	-22
1934	1912	-22
1968	1946	-22
2006	1984	-22
1870	1848	-22
2013	1991	-22
1754	1732	-22
1959	1937	-22
1899	1877	-22
1802	1780	-22
1746	1724	-22
1928	1906	-22
1838	1816	-22
1935	1913	-22
1957	1935	-22
1901	1879	-22
1984	1962	-22
1772	1750	-22
1899	1877	-22
1907	1885	-22
1860	1838	-22
1941	1919	-22
1978	1956	-22
1909	1887	-22
1887	1865	-22
1817	1795	-22
1882	1860	-22
1961	1939	-22
1919	1897	-22
1850	1828	-22
1874	1852	-22
1831	1809	-22
1931	1909	-22
1895	1873	-22
1823	1801	-22
1857	1835	-22
1840	1818	-22
1957	1935	-22
2012	1990	-22
1764	1742	-22
1869	1847	-22
1993	1971	-22
1993	1971	-22
1763	1741	-22
1836	1814	-22
1799	1777	-22
1958	1936	-22
2000	1978	-22
1886	1864	-22
1872	1850	-22
1702	1680	-22
1914	1892	-22
1720	1698	-22
1878	1856	-22
1734	1712	-22
1870	1848	-22
1907	1885	-22
1925	1903	-22
1932	1910	-22
1946	1924	-22
1814	1792	-22
1747	1725	-22
1758	1736	-22
1736	1714	-22
1652	1630	-22
1838	1816	-22
1881	1859	-22
1635	1613	-22
1869	1847	-22
1849	1827	-22
1860	1838	-22
1936	1914	-22
1886	1864	-22
1942	1920	-22
1935	1913	-22
1963	1941	-22
1847	1825	-22
1940	1918	-22
1875	1853	-22
1965	1943	-22
1814	1792	-22
1879	1857	-22
1966	1944	-22
1834	1812	-22
1815	1793	-22
1918	1896	-22
1781	1759	-22
1940	1918	-22
1942	1920	-22
1726	1704	-22
1888	1866	-22
1968	1946	-22
1909	1887	-22
1883	1861	-22
1906	1884	-22
1870	1848	-22
1940	1918	-22
1992	1970	-22
1857	1835	-22
1929	1907	-22
1815	1793	-22
1711	1689	-22
1911	1889	-22
1810	1788	-22
1842	1820	-22
1690	1668	-22
1936	1914	-22
1880	1858	-22
1896	1874	-22
1900	1878	-22
1950	1928	-22
1851	1829	-22
1922	1900	-22
1717	1695	-22
1717	1695	-22
1925	1903	-22
1830	1808	-22
1911	1889	-22
1847	1825	-22
1879	1857	-22
1870	1848	-22
1905	1883	-22
1905	1883	-22
1890	1868	-22
1871	1849	-22
1709	1687	-22
1802	1780	-22
1960	1938	-22
1951	1929	-22
1971	1949	-22
1862	1840	-22
1901	1879	-22
1738	1716	-22
1796	1774	-22
1802	1780	-22
1825	1803	-22
1865	1843	-22
1953	1931	-22
1817	1795	-22
1918	1896	-22
1891	1869	-22
1874	1852	-22
1931	1909	-22
1838	1816	-22
1611	1589	-22
1837	1815	-22
1878	1856	-22
1874	1852	-22
1888	1866	-22
1813	1791	-22
1931	1909	-22
1857	1835	-22
1896	1874	-22
1939	1917	-22
1749	1727	-22
1986	1964	-22
1909	1887	-22
1980	1958	-22
1866	1844	-22
1914	1892	-22
1873	1851	-22
1785	1763	-22
1855	1833	-22
1855	1833	-22
1829	1807	-22
1830	1808	-22
1855	1833	-22
1723	1701	-22
1894	1872	-22
1866	1844	-22
1862	1840	-22
1758	1736	-22
1868	1846	-22
1730	1708	-22
1902	1880	-22
1901	1879	-22
1857	1835	-22
1851	1829	-22
1868	1846	-22
1935	1913	-22
1896	1874	-22
1940	1918	-22
1961	1939	-22
1989	1967	-22
1580	1558	-22
1781	1759	-22
1821	1799	-22
1885	1863	-22
1888	1866	-22
1964	1942	-22
1978	1956	-22
1953	1931	-22
1741	1719	-22
1737	1715	-22
1879	1857	-22
1743	1721	-22
1935	1913	-22
1938	1916	-22
1966	1944	-22
1747	1725	-22
1763	1741	-22
1721	1699	-22
1959	1937	-22
1860	1838	-22
1942	1920	-22
1915	1893	-22
1888	1866	-22
1885	1863	-22
1784	1762	-22
1935	1913	-22
1900	1878	-22
1785	1763	-22
1919	1897	-22
1912	1890	-22
1440	1418	-22
1794	1772	-22
1863	1841	-22
1726	1704	-22
1870	1848	-22
1769	1747	-22
1870	1848	-22
1942	1920	-22
1960	1938	-22
1862	1840	-22
1954	1932	-22
1915	1893	-22
1897	1875	-22
1719	1697	-22
1957	1935	-22
1922	1900	-22
1986	1964	-22
1908	1886	-22
1931	1909	-22
1930	1908	-22
1930	1908	-22
1872	1850	-22
1796	1774	-22
1717	1695	-22
1963	1941	-22
1810	1788	-22
852	830	-22
1739	1717	-22
1923	1901	-22
1886	1864	-22
1807	1785	-22
1807	1785	-22
1933	1911	-22
1938	1916	-22
1935	1913	-22
1801	1779	-22
1947	1925	-22
1941	1919	-22
1928	1906	-22
1794	1772	-22
1418	1396	-22
1882	1860	-22
1996	1974	-22
1872	1850	-22
1879	1857	-22
1921	1899	-22
1949	1927	-22
1937	1915	-22
1886	1864	-22
2001	1979	-22
1898	1876	-22
1941	1919	-22
1944	1922	-22
1842	1820	-22
1851	1829	-22
1864	1842	-22
1963	1941	-22
1977	1955	-22
1767	1745	-22
1867	1845	-22
1779	1757	-22
1948	1926	-22
1937	1915	-22
1919	1897	-22
1906	1884	-22
1727	1705	-22
1946	1924	-22
1900	1878	-22
1775	1753	-22
1955	1933	-22
1964	1942	-22
1816	1794	-22
1777	1755	-22
1894	1872	-22
1738	1716	-22
1886	1864	-22
1942	1920	-22
1899	1877	-22
1869	1847	-22
1904	1882	-22
1887	1865	-22
1887	1865	-22
1941	1919	-22
1792	1770	-22
1792	1770	-22
1834	1812	-22
1974	1952	-22
1917	1895	-22
1831	1809	-22
1864	1842	-22
1906	1884	-22
1890	1868	-22
1846	1824	-22
1919	1897	-22
1771	1749	-22
1895	1873	-22
1807	1785	-22
1882	1860	-22
1874	1852	-22
1783	1761	-22
1878	1856	-22
1904	1882	-22
1998	1976	-22
1905	1883	-22
1926	1904	-22
1886	1864	-22
1900	1878	-22
1781	1759	-22
1895	1873	-22
1945	1923	-22
1895	1873	-22
1970	1948	-22
2001	1979	-22
1900	1878	-22
1905	1883	-22
1792	1770	-22
1936	1914	-22
1768	1746	-22
1674	1652	-22
1874	1852	-22
1944	1922	-22
1944	1922	-22
1849	1827	-22
1789	1767	-22
1945	1923	-22
1825	1803	-22
1916	1894	-22
1886	1864	-22
1866	1844	-22
1901	1879	-22
1823	1801	-22
1886	1864	-22
1763	1741	-22
1972	1950	-22
1846	1824	-22
1927	1905	-22
1867	1845	-22
1953	1931	-22
1884	1862	-22
1841	1819	-22
1992	1970	-22
1909	1887	-22
1816	1794	-22
1938	1916	-22
1875	1853	-22
1859	1837	-22
1905	1883	-22
1794	1772	-22
1794	1772	-22
1877	1855	-22
1940	1918	-22
1777	1755	-22
1937	1915	-22
1862	1840	-22
1875	1853	-22
1804	1782	-22
1882	1860	-22
1914	1892	-22
1693	1671	-22
1893	1871	-22
1815	1793	-22
1967	1945	-22
1895	1873	-22
1880	1858	-22
1895	1873	-22
1858	1836	-22
1901	1879	-22
1874	1852	-22
1860	1838	-22
1978	1956	-22
1836	1814	-22
1916	1894	-22
1903	1881	-22
1919	1897	-22
1987	1965	-22
1689	1667	-22
1888	1866	-22
1820	1798	-22
1592	1570	-22
1907	1885	-22
1852	1830	-22
1863	1841	-22
1861	1839	-22
1951	1929	-22
1830	1808	-22
1870	1848	-22
1870	1848	-22
1914	1892	-22
1785	1763	-22
1878	1856	-22
1794	1772	-22
1936	1914	-22
1861	1839	-22
1940	1918	-22
1727	1705	-22
1912	1890	-22
1806	1784	-22
1922	1900	-22
1914	1892	-22
1920	1898	-22
1882	1860	-22
1829	1807	-22
1794	1772	-22
1836	1814	-22
1995	1973	-22
1989	1967	-22
1867	1845	-22
1941	1919	-22
1795	1773	-22
1902	1880	-22
1979	1957	-22
1833	1811	-22
1965	1943	-22
1847	1825	-22
1928	1906	-22
1936	1914	-22
1893	1871	-22
1895	1873	-22
1918	1896	-22
1874	1852	-22
1873	1851	-22
1849	1827	-22
1524	1502	-22
1733	1711	-22
1713	1691	-22
1770	1748	-22
1787	1765	-22
1770	1748	-22
1929	1907	-22
1979	1957	-22
1979	1957	-22
1871	1849	-22
1868	1846	-22
1879	1857	-22
1885	1863	-22
1762	1740	-22
1836	1814	-22
1896	1874	-22
1936	1914	-22
1762	1740	-22
1884	1862	-22
1888	1866	-22
1890	1868	-22
1922	1900	-22
1990	1968	-22
1861	1839	-22
1959	1937	-22
1939	1917	-22
1630	1608	-22
1847	1825	-22
1847	1825	-22
1781	1759	-22
1859	1837	-22
1859	1837	-22
1897	1875	-22
1949	1927	-22
1765	1743	-22
1940	1918	-22
1800	1778	-22
1678	1656	-22
1919	1897	-22
1846	1824	-22
1942	1920	-22
1936	1914	-22
1953	1931	-22
1949	1927	-22
1797	1775	-22
1935	1913	-22
1873	1851	-22
1965	1943	-22
1856	1834	-22
1912	1890	-22
1680	1658	-22
1940	1918	-22
1785	1763	-22
1855	1833	-22
1813	1791	-22
1890	1868	-22
1897	1875	-22
1958	1936	-22
1844	1822	-22
1817	1795	-22
1817	1795	-22
1909	1887	-22
1886	1864	-22
1835	1813	-22
1921	1899	-22
1857	1835	-22
1977	1955	-22
1917	1895	-22
1868	1846	-22
1976	1954	-22
1803	1781	-22
1953	1931	-22
1900	1878	-22
1889	1867	-22
1921	1899	-22
1999	1977	-22
1974	1952	-22
1857	1835	-22
1900	1878	-22
1936	1914	-22
2011	1989	-22
1900	1878	-22
1876	1854	-22
1952	1930	-22
1775	1753	-22
1949	1927	-22
1853	1831	-22
1911	1889	-22
1953	1931	-22
1805	1783	-22
1965	1943	-22
1954	1932	-22
1919	1897	-22
1905	1883	-22
1854	1832	-22
1873	1851	-22
1883	1861	-22
1946	1924	-22
1801	1779	-22
1929	1907	-22
1672	1650	-22
1858	1836	-22
1929	1907	-22
1934	1912	-22
1875	1853	-22
1791	1769	-22
1860	1838	-22
1877	1855	-22
1878	1856	-22
1922	1900	-22
1826	1804	-22
1826	1804	-22
1904	1882	-22
1851	1829	-22
1926	1904	-22
1887	1865	-22
1993	1971	-22
1888	1866	-22
1895	1873	-22
1898	1876	-22
1944	1922	-22
1777	1755	-22
1787	1765	-22
1808	1786	-22
1792	1770	-22
1962	1940	-22
1836	1814	-22
2010	1988	-22
1937	1915	-22
1762	1740	-22
1901	1879	-22
1866	1844	-22
1651	1629	-22
1967	1945	-22
1849	1827	-22
2007	1985	-22
2007	1985	-22
1868	1846	-22
1944	1922	-22
1871	1849	-22
1929	1907	-22
1887	1865	-22
1875	1853	-22
1800	1778	-22
1922	1900	-22
1867	1845	-22
1934	1912	-22
1723	1701	-22
1862	1840	-22
1828	1806	-22
1987	1965	-22
1622	1600	-22
1861	1839	-22
1919	1897	-22
1882	1860	-22
1898	1876	-22
1940	1918	-22
1879	1857	-22
1934	1912	-22
1874	1852	-22
1965	1943	-22
1839	1817	-22
2003	1981	-22
1892	1870	-22
1892	1870	-22
1826	1804	-22
1889	1867	-22
1876	1854	-22
1881	1859	-22
798	776	-22
1826	1804	-22
1923	1901	-22
1903	1881	-22
1823	1801	-22
1887	1865	-22
1924	1902	-22
1897	1875	-22
1878	1856	-22
1973	1951	-22
1850	1828	-22
2002	1980	-22
1933	1911	-22
1798	1776	-22
1792	1770	-22
1953	1931	-22
1931	1909	-22
1990	1968	-22
1852	1830	-22
1885	1863	-22
1886	1864	-22
1922	1900	-22
1877	1855	-22
1919	1897	-22
1989	1967	-22
1865	1843	-22
1992	1970	-22
1838	1816	-22
1890	1868	-22
1929	1907	-22
1898	1876	-22
1869	1847	-22
1966	1944	-22
1902	1880	-22
1799	1777	-22
1902	1880	-22
1828	1806	-22
1875	1853	-22
1837	1815	-22
1905	1883	-22
1891	1869	-22
1801	1779	-22
1933	1911	-22
1711	1689	-22
1932	1910	-22
1839	1817	-22
1922	1900	-22
1838	1816	-22
1758	1736	-22
1778	1756	-22
1789	1767	-22
1979	1957	-22
1784	1762	-22
1817	1795	-22
1788	1766	-22
1856	1834	-22
1876	1854	-22
1856	1834	-22
1801	1779	-22
1890	1868	-22
1878	1856	-22
1921	1899	-22
1885	1863	-22
1937	1915	-22
1831	1809	-22
1891	1869	-22
1768	1746	-22
1824	1802	-22
1762	1740	-22
1867	1845	-22
1803	1781	-22
1628	1606	-22
1677	1655	-22
1677	1655	-22
1820	1798	-22
1764	1742	-22
1954	1932	-22
1939	1917	-22
1898	1876	-22
1923	1901	-22
1896	1874	-22
1798	1776	-22
1926	1904	-22
1857	1835	-22
1998	1976	-22
1877	1855	-22
1911	1889	-22
1759	1737	-22
1942	1920	-22
2006	1984	-22
1943	1921	-22
1897	1875	-22
1931	1909	-22
1754	1732	-22
1916	1894	-22
1881	1859	-22
1940	1918	-22
1915	1893	-22
1835	1813	-22
1747	1725	-22
1699	1677	-22
1974	1952	-22
1860	1838	-22
1860	1838	-22
1876	1854	-22
2013	1991	-22
1910	1888	-22
1796	1774	-22
1836	1814	-22
1968	1946	-22
1793	1771	-22
1994	1972	-22
1853	1831	-22
1872	1850	-22
1941	1919	-22
1899	1877	-22
1817	1795	-22
1964	1942	-22
1765	1743	-22
1786	1764	-22
1865	1843	-22
1668	1646	-22
1910	1888	-22
1888	1866	-22
1698	1676	-22
1760	1738	-22
1939	1917	-22
1914	1892	-22
1860	1838	-22
1802	1780	-22
1996	1974	-22
1888	1866	-22
1875	1853	-22
1775	1753	-22
1909	1887	-22
1771	1749	-22
1942	1920	-22
1896	1874	-22
1935	1913	-22
1965	1943	-22
2008	1986	-22
1570	1548	-22
1950	1928	-22
1921	1899	-22
1814	1792	-22
1721	1699	-22
1940	1918	-22
1807	1785	-22
1911	1889	-22
1880	1858	-22
1838	1816	-22
1944	1922	-22
1948	1926	-22
1859	1837	-22
1925	1903	-22
1944	1922	-22
1933	1911	-22
1904	1882	-22
1919	1897	-22
1881	1859	-22
1888	1866	-22
1948	1926	-22
1811	1789	-22
1824	1802	-22
1876	1854	-22
1837	1815	-22
1924	1902	-22
1735	1713	-22
1952	1930	-22
1737	1715	-22
1939	1917	-22
1910	1888	-22
1530	1508	-22
1918	1896	-22
1726	1704	-22
1887	1865	-22
1410	1388	-22
1900	1878	-22
1763	1741	-22
1788	1766	-22
1870	1848	-22
2000	1978	-22
1931	1909	-22
1868	1846	-22
1894	1872	-22
1917	1895	-22
1765	1743	-22
1910	1888	-22
1952	1930	-22
1842	1820	-22
1795	1773	-22
1940	1918	-22
1855	1833	-22
1888	1866	-22
1975	1953	-22
1986	1964	-22
1748	1726	-22
1911	1889	-22
1955	1933	-22
1940	1918	-22
1896	1874	-22
1652	1630	-22
1962	1940	-22
1767	1745	-22
1891	1869	-22
1868	1846	-22
1940	1918	-22
1807	1785	-22
1812	1790	-22
1779	1757	-22
1961	1939	-22
1924	1902	-22
1902	1880	-22
1865	1843	-22
1815	1793	-22
1940	1918	-22
1904	1882	-22
1862	1840	-22
1794	1772	-22
1879	1857	-22
1942	1920	-22
1894	1872	-22
1847	1825	-22
1847	1825	-22
1843	1821	-22
1864	1842	-22
1891	1869	-22
1749	1727	-22
1818	1796	-22
1908	1886	-22
1748	1726	-22
1764	1742	-22
1900	1878	-22
1799	1777	-22
1872	1850	-22
1927	1905	-22
1927	1905	-22
1902	1880	-22
1871	1849	-22
1886	1864	-22
1839	1817	-22
1861	1839	-22
1957	1935	-22
1867	1845	-22
1928	1906	-22
1961	1939	-22
1835	1813	-22
1940	1918	-22
1904	1882	-22
1742	1720	-22
1831	1809	-22
1693	1671	-22
1843	1821	-22
1741	1719	-22
1904	1882	-22
1953	1931	-22
1805	1783	-22
1850	1828	-22
1883	1861	-22
1808	1786	-22
1774	1752	-22
1855	1833	-22
1901	1879	-22
1878	1856	-22
1966	1944	-22
1854	1832	-22
1854	1832	-22
1962	1940	-22
1697	1675	-22
1878	1856	-22
1895	1873	-22
1889	1867	-22
1714	1692	-22
1904	1882	-22
1890	1868	-22
1867	1845	-22
1847	1825	-22
1905	1883	-22
1823	1801	-22
1755	1733	-22
1940	1918	-22
1917	1895	-22
1887	1865	-22
1860	1838	-22
1957	1935	-22
1807	1785	-22
1889	1867	-22
1857	1835	-22
1934	1912	-22
1699	1677	-22
1900	1878	-22
1864	1842	-22
1869	1847	-22
2000	1978	-22
1938	1916	-22
1819	1797	-22
1925	1903	-22
1856	1834	-22
1885	1863	-22
1847	1825	-22
1883	1861	-22
1810	1788	-22
1731	1709	-22
1918	1896	-22
1918	1896	-22
1787	1765	-22
1814	1792	-22
1911	1889	-22
1867	1845	-22
1884	1862	-22
1795	1773	-22
1965	1943	-22
1710	1688	-22
1912	1890	-22
1876	1854	-22
1818	1796	-22
2002	1980	-22
1850	1828	-22
1807	1785	-22
1544	1522	-22
1784	1762	-22
1962	1940	-22
1936	1914	-22
1949	1927	-22
1895	1873	-22
1843	1821	-22
1881	1859	-22
1917	1895	-22
1737	1715	-22
1856	1834	-22
1938	1916	-22
1955	1933	-22
1996	1974	-22
1905	1883	-22
1966	1944	-22
1880	1858	-22
1945	1923	-22
1945	1923	-22
1933	1911	-22
1890	1868	-22
1714	1692	-22
1882	1860	-22
1910	1888	-22
1894	1872	-22
1987	1965	-22
1724	1702	-22
1724	1702	-22
1912	1890	-22
1858	1836	-22
1650	1628	-22
1918	1896	-22
1848	1826	-22
1845	1823	-22
1886	1864	-22
1833	1811	-22
1908	1886	-22
1818	1796	-22
1912	1890	-22
1918	1896	-22
1912	1890	-22
1872	1850	-22
1920	1898	-22
1741	1719	-22
1886	1864	-22
1949	1927	-22
1850	1828	-22
1928	1906	-22
1754	1732	-22
1950	1928	-22
1938	1916	-22
1886	1864	-22
1784	1762	-22
1911	1889	-22
1902	1880	-22
1929	1907	-22
1937	1915	-22
1950	1928	-22
1876	1854	-22
1901	1879	-22
1857	1835	-22
1927	1905	-22
1980	1958	-22
1940	1918	-22
1938	1916	-22
1807	1785	-22
1933	1911	-22
1876	1854	-22
2014	1992	-22
1877	1855	-22
1888	1866	-22
2000	1978	-22
1966	1944	-22
1886	1864	-22
1867	1845	-22
1888	1866	-22
1886	1864	-22
1998	1976	-22
1878	1856	-22
1862	1840	-22
1866	1844	-22
1594	1572	-22
1931	1909	-22
1945	1923	-22
1861	1839	-22
1962	1940	-22
1948	1926	-22
1846	1824	-22
1882	1860	-22
1909	1887	-22
1858	1836	-22
1927	1905	-22
1796	1774	-22
1782	1760	-22
1801	1779	-22
1918	1896	-22
1662	1640	-22
1929	1907	-22
1878	1856	-22
1872	1850	-22
1912	1890	-22
1866	1844	-22
1985	1963	-22
1949	1927	-22
894	872	-22
1881	1859	-22
1903	1881	-22
1866	1844	-22
1847	1825	-22
1935	1913	-22
1789	1767	-22
1889	1867	-22
1905	1883	-22
1782	1760	-22
1866	1844	-22
1820	1798	-22
1936	1914	-22
1895	1873	-22
1911	1889	-22
1914	1892	-22
1758	1736	-22
1754	1732	-22
1997	1975	-22
1917	1895	-22
1821	1799	-22
1757	1735	-22
1760	1738	-22
1935	1913	-22
1966	1944	-22
1837	1815	-22
1734	1712	-22
1923	1901	-22
1993	1971	-22
1738	1716	-22
1848	1826	-22
1916	1894	-22
1902	1880	-22
1990	1968	-22
1966	1944	-22
1950	1928	-22
1873	1851	-22
1893	1871	-22
1858	1836	-22
1905	1883	-22
1922	1900	-22
1929	1907	-22
1749	1727	-22
2000	1978	-22
1897	1875	-22
1851	1829	-22
1886	1864	-22
1882	1860	-22
1784	1762	-22
1859	1837	-22
1858	1836	-22
1864	1842	-22
1992	1970	-22
1873	1851	-22
1911	1889	-22
1840	1818	-22
1804	1782	-22
1920	1898	-22
1911	1889	-22
1779	1757	-22
1874	1852	-22
1825	1803	-22
1870	1848	-22
1880	1858	-22
1763	1741	-22
1966	1944	-22
1826	1804	-22
1886	1864	-22
1785	1763	-22
1993	1971	-22
1993	1971	-22
1938	1916	-22
1846	1824	-22
1741	1719	-22
1672	1650	-22
1899	1877	-22
1893	1871	-22
1916	1894	-22
1835	1813	-22
1944	1922	-22
1901	1879	-22
1893	1871	-22
1886	1864	-22
1768	1746	-22
1871	1849	-22
1872	1850	-22
1421	1399	-22
1936	1914	-22
1984	1962	-22
1817	1795	-22
1871	1849	-22
1942	1920	-22
1924	1902	-22
1751	1729	-22
1948	1926	-22
1942	1920	-22
1963	1941	-22
1892	1870	-22
1844	1822	-22
1883	1861	-22
1880	1858	-22
1883	1861	-22
1877	1855	-22
1924	1902	-22
1940	1918	-22
1896	1874	-22
1924	1902	-22
1937	1915	-22
1884	1862	-22
1970	1948	-22
1824	1802	-22
1907	1885	-22
1726	1704	-22
1981	1959	-22
1842	1820	-22
1863	1841	-22
1744	1722	-22
1786	1764	-22
1919	1897	-22
1950	1928	-22
1892	1870	-22
1903	1881	-22
1986	1964	-22
1891	1869	-22
1932	1910	-22
1718	1696	-22
1806	1784	-22
1890	1868	-22
1907	1885	-22
1763	1741	-22
1927	1905	-22
1822	1800	-22
1712	1690	-22
1749	1727	-22
1786	1764	-22
1786	1764	-22
1930	1908	-22
1732	1710	-22
1971	1949	-22
1732	1710	-22
1918	1896	-22
1743	1721	-22
1940	1918	-22
1990	1968	-22
1897	1875	-22
1916	1894	-22
1880	1858	-22
1790	1768	-22
1790	1768	-22
1805	1783	-22
1922	1900	-22
1800	1778	-22
1852	1830	-22
1799	1777	-22
1872	1850	-22
1915	1893	-22
1967	1945	-22
1879	1857	-22
1988	1966	-22
1779	1757	-22
1564	1542	-22
1674	1652	-22
1834	1812	-22
1810	1788	-22
1868	1846	-22
1823	1801	-22
1940	1918	-22
1709	1687	-22
1822	1800	-22
1666	1644	-22
1939	1917	-22
1955	1933	-22
1862	1840	-22
1845	1823	-22
1967	1945	-22
1864	1842	-22
1965	1943	-22
1876	1854	-22
1960	1938	-22
1940	1918	-22
1900	1878	-22
1885	1863	-22
1965	1943	-22
1874	1852	-22
1847	1825	-22
1942	1920	-22
1927	1905	-22
1871	1849	-22
1938	1916	-22
1928	1906	-22
1951	1929	-22
1914	1892	-22
1884	1862	-22
1998	1976	-22
1926	1904	-22
1864	1842	-22
1793	1771	-22
1932	1910	-22
1922	1900	-22
1775	1753	-22
1787	1765	-22
1872	1850	-22
1927	1905	-22
1737	1715	-22
1867	1845	-22
1818	1796	-22
1802	1780	-22
1908	1886	-22
1919	1897	-22
1962	1940	-22
1858	1836	-22
1915	1893	-22
1722	1700	-22
1966	1944	-22
1837	1815	-22
1840	1818	-22
1930	1908	-22
1930	1908	-22
1790	1768	-22
1887	1865	-22
1817	1795	-22
1890	1868	-22
1753	1731	-22
1920	1898	-22
1910	1888	-22
1930	1908	-22
1893	1871	-22
1817	1795	-22
1965	1943	-22
1880	1858	-22
1916	1894	-22
1707	1685	-22
1996	1974	-22
1857	1835	-22
1960	1938	-22
1829	1807	-22
1877	1855	-22
1892	1870	-22
2008	1986	-22
1964	1942	-22
1162	1140	-22
1899	1877	-22
1946	1924	-22
1903	1881	-22
1903	1881	-22
1829	1807	-22
1803	1781	-22
1913	1891	-22
1816	1794	-22
1823	1801	-22
1808	1786	-22
1882	1860	-22
1769	1747	-22
1892	1870	-22
1911	1889	-22
1936	1914	-22
1940	1918	-22
1916	1894	-22
1822	1800	-22
1926	1904	-22
1772	1750	-22
1880	1858	-22
1865	1843	-22
1865	1843	-22
1815	1793	-22
1905	1883	-22
1947	1925	-22
1782	1760	-22
1929	1907	-22
1867	1845	-22
1808	1786	-22
1915	1893	-22
1940	1918	-22
1824	1802	-22
1969	1947	-22
1849	1827	-22
1989	1967	-22
1974	1952	-22
1888	1866	-22
1841	1819	-22
1900	1878	-22
1893	1871	-22
1974	1952	-22
1888	1866	-22
1731	1709	-22
1910	1888	-22
1950	1928	-22
1915	1893	-22
1885	1863	-22
1962	1940	-22
1942	1920	-22
1824	1802	-22
1849	1827	-22
1942	1920	-22
1942	1920	-22
1858	1836	-22
1857	1835	-22
1906	1884	-22
1780	1758	-22
1870	1848	-22
1957	1935	-22
1900	1878	-22
1847	1825	-22
1940	1918	-22
1895	1873	-22
1910	1888	-22
1778	1756	-22
1890	1868	-22
1818	1796	-22
1782	1760	-22
1802	1780	-22
1793	1771	-22
1884	1862	-22
1884	1862	-22
1838	1816	-22
1929	1907	-22
1903	1881	-22
1769	1747	-22
1974	1952	-22
1894	1872	-22
1966	1944	-22
1913	1891	-22
1759	1737	-22
1908	1886	-22
1853	1831	-22
1758	1736	-22
1842	1820	-22
1907	1885	-22
1877	1855	-22
1900	1878	-22
1902	1880	-22
1754	1732	-22
1898	1876	-22
1928	1906	-22
1879	1857	-22
1844	1822	-22
1887	1865	-22
1887	1865	-22
1871	1849	-22
1900	1878	-22
1913	1891	-22
1890	1868	-22
1992	1970	-22
1928	1906	-22
1887	1865	-22
1917	1895	-22
1870	1848	-22
1916	1894	-22
1877	1855	-22
1767	1745	-22
1882	1860	-22
1823	1801	-22
1952	1930	-22
1860	1838	-22
1834	1812	-22
1913	1891	-22
1999	1977	-22
1872	1850	-22
1840	1818	-22
1945	1923	-22
1841	1819	-22
2006	1984	-22
1776	1754	-22
1964	1942	-22
1928	1906	-22
1955	1933	-22
1955	1933	-22
1910	1888	-22
1858	1836	-22
1940	1918	-22
1934	1912	-22
1746	1724	-22
1945	1923	-22
1864	1842	-22
1987	1965	-22
1731	1709	-22
1999	1977	-22
1966	1944	-22
1900	1878	-22
1918	1896	-22
1784	1762	-22
1909	1887	-22
1896	1874	-22
1892	1870	-22
1991	1969	-22
1719	1697	-22
1904	1882	-22
1880	1858	-22
1901	1879	-22
1937	1915	-22
1921	1899	-22
1835	1813	-22
1775	1753	-22
1859	1837	-22
1567	1545	-22
1567	1545	-22
1966	1944	-22
1730	1708	-22
1839	1817	-22
1711	1689	-22
1726	1704	-22
1891	1869	-22
1915	1893	-22
1915	1893	-22
1891	1869	-22
1948	1926	-22
1923	1901	-22
1889	1867	-22
1684	1662	-22
1819	1797	-22
1805	1783	-22
1841	1819	-22
1725	1703	-22
1875	1853	-22
1808	1786	-22
1898	1876	-22
1853	1831	-22
1919	1897	-22
1923	1901	-22
1951	1929	-22
1930	1908	-22
1811	1789	-22
1824	1802	-22
1841	1819	-22
1820	1798	-22
1812	1790	-22
1941	1919	-22
1884	1862	-22
1849	1827	-22
1845	1823	-22
1960	1938	-22
1966	1944	-22
1924	1902	-22
1878	1856	-22
1893	1871	-22
1928	1906	-22
1918	1896	-22
1868	1846	-22
1853	1831	-22
1945	1923	-22
1939	1917	-22
1943	1921	-22
1815	1793	-22
1874	1852	-22
1908	1886	-22
1757	1735	-22
1904	1882	-22
2001	1979	-22
1928	1906	-22
1967	1945	-22
1817	1795	-22
1850	1828	-22
1854	1832	-22
1845	1823	-22
1746	1724	-22
1884	1862	-22
1884	1862	-22
1850	1828	-22
1992	1970	-22
1900	1878	-22
1846	1824	-22
1863	1841	-22
1852	1830	-22
1944	1922	-22
1904	1882	-22
1913	1891	-22
1903	1881	-22
1920	1898	-22
1860	1838	-22
1859	1837	-22
1732	1710	-22
1936	1914	-22
1853	1831	-22
1823	1801	-22
1777	1755	-22
1874	1852	-22
1983	1961	-22
1850	1828	-22
1991	1969	-22
1989	1967	-22
1900	1878	-22
1949	1927	-22
1949	1927	-22
1949	1927	-22
1885	1863	-22
1910	1888	-22
1867	1845	-22
1906	1884	-22
1780	1758	-22
1941	1919	-22
1829	1807	-22
1853	1831	-22
1908	1886	-22
1978	1956	-22
1837	1815	-22
1944	1922	-22
1855	1833	-22
1685	1663	-22
1904	1882	-22
1946	1924	-22
1954	1932	-22
1964	1942	-22
1949	1927	-22
1880	1858	-22
1759	1737	-22
1862	1840	-22
1717	1695	-22
1915	1893	-22
1893	1871	-22
1911	1889	-22
1896	1874	-22
1904	1882	-22
1768	1746	-22
1899	1877	-22
1881	1859	-22
1889	1867	-22
1897	1875	-22
1969	1947	-22
1827	1805	-22
1944	1922	-22
1895	1873	-22
1915	1893	-22
1898	1876	-22
1933	1911	-22
1981	1959	-22
1979	1957	-22
1772	1750	-22
2012	1990	-22
1872	1850	-22
1892	1870	-22
1826	1804	-22
1913	1891	-22
1847	1825	-22
1975	1953	-22
1761	1739	-22
1966	1944	-22
1845	1823	-22
1794	1772	-22
1889	1867	-22
1870	1848	-22
1887	1865	-22
1745	1723	-22
1769	1747	-22
1907	1885	-22
1847	1825	-22
1940	1918	-22
1778	1756	-22
2001	1979	-22
1913	1891	-22
1913	1891	-22
1935	1913	-22
1829	1807	-22
1934	1912	-22
1815	1793	-22
1721	1699	-22
1951	1929	-22
1834	1812	-22
1834	1812	-22
1839	1817	-22
1877	1855	-22
1985	1963	-22
1896	1874	-22
1834	1812	-22
1904	1882	-22
1912	1890	-22
1738	1716	-22
1851	1829	-22
1891	1869	-22
2014	1992	-22
1771	1749	-22
1861	1839	-22
1918	1896	-22
1880	1858	-22
1986	1964	-22
1985	1963	-22
1600	1578	-22
1949	1927	-22
1836	1814	-22
1893	1871	-22
1843	1821	-22
1688	1666	-22
1688	1666	-22
1939	1917	-22
1910	1888	-22
1947	1925	-22
1897	1875	-22
1905	1883	-22
1765	1743	-22
1905	1883	-22
1902	1880	-22
1887	1865	-22
1815	1793	-22
2001	1979	-22
1867	1845	-22
1898	1876	-22
1884	1862	-22
1822	1800	-22
1838	1816	-22
1957	1935	-22
1805	1783	-22
1788	1766	-22
1977	1955	-22
1883	1861	-22
1998	1976	-22
1903	1881	-22
1899	1877	-22
1999	1977	-22
1891	1869	-22
1829	1807	-22
1779	1757	-22
1988	1966	-22
1932	1910	-22
1886	1864	-22
1764	1742	-22
1963	1941	-22
1736	1714	-22
1774	1752	-22
1859	1837	-22
1754	1732	-22
1854	1832	-22
1965	1943	-22
1861	1839	-22
1896	1874	-22
1852	1830	-22
1896	1874	-22
1857	1835	-22
1974	1952	-22
1847	1825	-22
1830	1808	-22
1910	1888	-22
1945	1923	-22
1775	1753	-22
1913	1891	-22
1864	1842	-22
1904	1882	-22
1770	1748	-22
1895	1873	-22
1940	1918	-22
1895	1873	-22
1946	1924	-22
1946	1924	-22
1855	1833	-22
1778	1756	-22
1915	1893	-22
1891	1869	-22
1996	1974	-22
1971	1949	-22
1923	1901	-22
1884	1862	-22
1754	1732	-22
1719	1697	-22
1920	1898	-22
1763	1741	-22
1868	1846	-22
1789	1767	-22
1817	1795	-22
1100	1078	-22
1966	1944	-22
1896	1874	-22
1932	1910	-22
1891	1869	-22
1964	1942	-22
1869	1847	-22
1922	1900	-22
1908	1886	-22
1881	1859	-22
1891	1869	-22
1925	1903	-22
1938	1916	-22
1996	1974	-22
1885	1863	-22
1802	1780	-22
1747	1725	-22
1895	1873	-22
1990	1968	-22
1677	1655	-22
1799	1777	-22
1723	1701	-22
1857	1835	-22
1863	1841	-22
1924	1902	-22
1954	1932	-22
1935	1913	-22
1803	1781	-22
1964	1942	-22
1919	1897	-22
1837	1815	-22
1857	1835	-22
1896	1874	-22
1981	1959	-22
1958	1936	-22
1970	1948	-22
1916	1894	-22
1943	1921	-22
1919	1897	-22
1916	1894	-22
1922	1900	-22
1997	1975	-22
1965	1943	-22
1837	1815	-22
1894	1872	-22
1886	1864	-22
1898	1876	-22
1761	1739	-22
1773	1751	-22
1863	1841	-22
1925	1903	-22
1880	1858	-22
1879	1857	-22
1882	1860	-22
1608	1586	-22
1855	1833	-22
1927	1905	-22
1901	1879	-22
1901	1879	-22
1984	1962	-22
1855	1833	-22
1881	1859	-22
1909	1887	-22
1857	1835	-22
1952	1930	-22
1939	1917	-22
1994	1972	-22
1746	1724	-22
1857	1835	-22
1780	1758	-22
1876	1854	-22
1985	1963	-22
1799	1777	-22
1950	1928	-22
1892	1870	-22
1906	1884	-22
1741	1719	-22
1695	1673	-22
1892	1870	-22
1825	1803	-22
2004	1982	-22
1782	1760	-22
1734	1712	-22
1734	1712	-22
1846	1824	-22
1695	1673	-22
1893	1871	-22
1808	1786	-22
1931	1909	-22
1801	1779	-22
1869	1847	-22
1975	1953	-22
1855	1833	-22
1952	1930	-22
1830	1808	-22
1882	1860	-22
1881	1859	-22
1890	1868	-22
1771	1749	-22
1844	1822	-22
1835	1813	-22
1834	1812	-22
1806	1784	-22
1984	1962	-22
1813	1791	-22
1798	1776	-22
1924	1902	-22
2003	1981	-22
1926	1904	-22
1919	1897	-22
1762	1740	-22
1849	1827	-22
1917	1895	-22
1777	1755	-22
1873	1851	-22
1873	1851	-22
1917	1895	-22
1967	1945	-22
1770	1748	-22
1901	1879	-22
1868	1846	-22
1817	1795	-22
1893	1871	-22
1986	1964	-22
1910	1888	-22
1938	1916	-22
1910	1888	-22
1993	1971	-22
1687	1665	-22
1904	1882	-22
1898	1876	-22
1968	1946	-22
1806	1784	-22
1853	1831	-22
1871	1849	-22
1797	1775	-22
1761	1739	-22
1919	1897	-22
1897	1875	-22
1895	1873	-22
1875	1853	-22
1941	1919	-22
1934	1912	-22
1769	1747	-22
1885	1863	-22
1844	1822	-22
1945	1923	-22
1909	1887	-22
1938	1916	-22
1849	1827	-22
1939	1917	-22
1921	1899	-22
2001	1979	-22
1881	1859	-22
1845	1823	-22
1884	1862	-22
1895	1873	-22
1074	1052	-22
1844	1822	-22
1917	1895	-22
1974	1952	-22
1904	1882	-22
1863	1841	-22
1902	1880	-22
1867	1845	-22
1950	1928	-22
1890	1868	-22
1846	1824	-22
1882	1860	-22
1895	1873	-22
1782	1760	-22
1782	1760	-22
1826	1804	-22
1853	1831	-22
1828	1806	-22
1980	1958	-22
1914	1892	-22
1953	1931	-22
1865	1843	-22
1965	1943	-22
1900	1878	-22
1870	1848	-22
1867	1845	-22
1675	1653	-22
1875	1853	-22
1849	1827	-22
1884	1862	-22
1957	1935	-22
1903	1881	-22
1889	1867	-22
1824	1802	-22
1943	1921	-22
1936	1914	-22
1865	1843	-22
1905	1883	-22
1922	1900	-22
1902	1880	-22
1882	1860	-22
1953	1931	-22
1766	1744	-22
1880	1858	-22
1770	1748	-22
1743	1721	-22
1768	1746	-22
1764	1742	-22
1920	1898	-22
1751	1729	-22
1817	1795	-22
1903	1881	-22
1890	1868	-22
1849	1827	-22
1784	1762	-22
1903	1881	-22
1955	1933	-22
1832	1810	-22
1879	1857	-22
1875	1853	-22
1940	1918	-22
1928	1906	-22
1711	1689	-22
1858	1836	-22
1878	1856	-22
1808	1786	-22
1943	1921	-22
1967	1945	-22
1920	1898	-22
1840	1818	-22
2002	1980	-22
1760	1738	-22
1908	1886	-22
1881	1859	-22
1908	1886	-22
1892	1870	-22
1416	1394	-22
1648	1626	-22
1858	1836	-22
1950	1928	-22
1921	1899	-22
1849	1827	-22
1867	1845	-22
1796	1774	-22
1921	1899	-22
1780	1758	-22
1915	1893	-22
1908	1886	-22
1926	1904	-22
1831	1809	-22
1997	1975	-22
1681	1659	-22
1873	1851	-22
1871	1849	-22
1871	1849	-22
1741	1719	-22
1778	1756	-22
1778	1756	-22
1847	1825	-22
1895	1873	-22
1899	1877	-22
1963	1941	-22
1924	1902	-22
1917	1895	-22
1885	1863	-22
1879	1857	-22
1904	1882	-22
1792	1770	-22
1894	1872	-22
1781	1759	-22
1972	1950	-22
1809	1787	-22
1836	1814	-22
1967	1945	-22
1940	1918	-22
1855	1833	-22
1768	1746	-22
1869	1847	-22
1818	1796	-22
1765	1743	-22
1817	1795	-22
1887	1865	-22
1821	1799	-22
1844	1822	-22
1858	1836	-22
1992	1970	-22
1811	1789	-22
1938	1916	-22
1874	1852	-22
1946	1924	-22
1925	1903	-22
1906	1884	-22
1884	1862	-22
1867	1845	-22
1917	1895	-22
1933	1911	-22
1932	1910	-22
1961	1939	-22
1788	1766	-22
1876	1854	-22
1876	1854	-22
1881	1859	-22
1829	1807	-22
1888	1866	-22
1892	1870	-22
1901	1879	-22
1837	1815	-22
1866	1844	-22
1818	1796	-22
1978	1956	-22
1835	1813	-22
1757	1735	-22
1858	1836	-22
1905	1883	-22
1911	1889	-22
1782	1760	-22
1866	1844	-22
1797	1775	-22
1836	1814	-22
1741	1719	-22
1939	1917	-22
1884	1862	-22
1939	1917	-22
1916	1894	-22
1272	1250	-22
1854	1832	-22
1790	1768	-22
1915	1893	-22
1873	1851	-22
1916	1894	-22
1915	1893	-22
1890	1868	-22
1838	1816	-22
1863	1841	-22
1857	1835	-22
1877	1855	-22
1920	1898	-22
1914	1892	-22
1815	1793	-22
1885	1863	-22
1887	1865	-22
1859	1837	-22
1882	1860	-22
1923	1901	-22
1742	1720	-22
1963	1941	-22
1883	1861	-22
1940	1918	-22
1801	1779	-22
1785	1763	-22
1785	1763	-22
1919	1897	-22
1854	1832	-22
1843	1821	-22
1948	1926	-22
1832	1810	-22
1866	1844	-22
1857	1835	-22
1847	1825	-22
1792	1770	-22
1700	1678	-22
1889	1867	-22
1710	1688	-22
1710	1688	-22
1877	1855	-22
1877	1855	-22
1853	1831	-22
1839	1817	-22
2012	1990	-22
1953	1931	-22
1890	1868	-22
1912	1890	-22
1948	1926	-22
1834	1812	-22
1899	1877	-22
1925	1903	-22
1991	1969	-22
1912	1890	-22
1819	1797	-22
2011	1989	-22
1929	1907	-22
1928	1906	-22
1858	1836	-22
1787	1765	-22
1894	1872	-22
1943	1921	-22
1823	1801	-22
1767	1745	-22
1919	1897	-22
1955	1933	-22
1725	1703	-22
1884	1862	-22
1933	1911	-22
1868	1846	-22
1982	1960	-22
1858	1836	-22
1865	1843	-22
1917	1895	-22
1752	1730	-22
1853	1831	-22
1893	1871	-22
1869	1847	-22
1937	1915	-22
1884	1862	-22
1800	1778	-22
1835	1813	-22
1872	1850	-22
1967	1945	-22
1940	1918	-22
1901	1879	-22
1845	1823	-22
1879	1857	-22
1855	1833	-22
1734	1712	-22
1958	1936	-22
1827	1805	-22
1848	1826	-22
1904	1882	-22
1845	1823	-22
1874	1852	-22
1879	1857	-22
1779	1757	-22
1704	1682	-22
1905	1883	-22
1912	1890	-22
1873	1851	-22
1986	1964	-22
1743	1721	-22
1854	1832	-22
1883	1861	-22
1815	1793	-22
1824	1802	-22
1864	1842	-22
1810	1788	-22
1906	1884	-22
1820	1798	-22
1829	1807	-22
1963	1941	-22
1922	1900	-22
1608	1586	-22
1880	1858	-22
1875	1853	-22
1913	1891	-22
1964	1942	-22
1814	1792	-22
1938	1916	-22
1920	1898	-22
1985	1963	-22
1833	1811	-22
1947	1925	-22
1959	1937	-22
1859	1837	-22
1934	1912	-22
1675	1653	-22
1830	1808	-22
1902	1880	-22
1875	1853	-22
1964	1942	-22
1868	1846	-22
1965	1943	-22
1654	1632	-22
1943	1921	-22
1820	1798	-22
1840	1818	-22
1939	1917	-22
1909	1887	-22
1878	1856	-22
1754	1732	-22
1942	1920	-22
1913	1891	-22
1826	1804	-22
1888	1866	-22
1732	1710	-22
1889	1867	-22
1885	1863	-22
1763	1741	-22
1979	1957	-22
1871	1849	-22
1895	1873	-22
1944	1922	-22
1978	1956	-22
1904	1882	-22
1940	1918	-22
1807	1785	-22
1965	1943	-22
2013	1991	-22
1885	1863	-22
1885	1863	-22
1930	1908	-22
1924	1902	-22
1878	1856	-22
1893	1871	-22
1886	1864	-22
1922	1900	-22
1781	1759	-22
1887	1865	-22
1905	1883	-22
1945	1923	-22
1917	1895	-22
1898	1876	-22
1853	1831	-22
1833	1811	-22
1846	1824	-22
1815	1793	-22
1911	1889	-22
1935	1913	-22
1946	1924	-22
1882	1860	-22
1906	1884	-22
1864	1842	-22
1776	1754	-22
1825	1803	-22
1777	1755	-22
1835	1813	-22
1891	1869	-22
1822	1800	-22
1911	1889	-22
1820	1798	-22
1894	1872	-22
1885	1863	-22
2006	1984	-22
1900	1878	-22
1780	1758	-22
1902	1880	-22
1885	1863	-22
1816	1794	-22
1949	1927	-22
1853	1831	-22
1966	1944	-22
1879	1857	-22
1870	1848	-22
1754	1732	-22
1867	1845	-22
1857	1835	-22
1813	1791	-22
1854	1832	-22
1907	1885	-22
1817	1795	-22
1968	1946	-22
1916	1894	-22
1799	1777	-22
1736	1714	-22
1921	1899	-22
1889	1867	-22
1782	1760	-22
1902	1880	-22
1951	1929	-22
1923	1901	-22
1878	1856	-22
1924	1902	-22
1888	1866	-22
1911	1889	-22
1912	1890	-22
1883	1861	-22
1929	1907	-22
1847	1825	-22
1925	1903	-22
1815	1793	-22
1955	1933	-22
1752	1730	-22
1808	1786	-22
1773	1751	-22
1942	1920	-22
1892	1870	-22
1855	1833	-22
1964	1942	-22
1899	1877	-22
1840	1818	-22
1852	1830	-22
1884	1862	-22
1683	1661	-22
1940	1918	-22
2008	1986	-22
1864	1842	-22
1876	1854	-22
1983	1961	-22
1925	1903	-22
1876	1854	-22
1259	1237	-22
1826	1804	-22
1713	1691	-22
1848	1826	-22
1761	1739	-22
1875	1853	-22
1881	1859	-22
1819	1797	-22
1519	1497	-22
1922	1900	-22
1927	1905	-22
1831	1809	-22
1894	1872	-22
1926	1904	-22
1962	1940	-22
2005	1983	-22
1899	1877	-22
1870	1848	-22
1858	1836	-22
1941	1919	-22
1907	1885	-22
1786	1764	-22
1940	1918	-22
1891	1869	-22
1902	1880	-22
1929	1907	-22
1842	1820	-22
1940	1918	-22
1901	1879	-22
1969	1947	-22
1865	1843	-22
1865	1843	-22
1947	1925	-22
1928	1906	-22
1966	1944	-22
1810	1788	-22
1519	1497	-22
1762	1740	-22
1863	1841	-22
1792	1770	-22
1888	1866	-22
1887	1865	-22
1965	1943	-22
1890	1868	-22
1750	1728	-22
1888	1866	-22
1837	1815	-22
1896	1874	-22
1787	1765	-22
1850	1828	-22
1916	1894	-22
1870	1848	-22
1785	1763	-22
1787	1765	-22
1930	1908	-22
1818	1796	-22
1825	1803	-22
2000	1978	-22
1746	1724	-22
1983	1961	-22
1890	1868	-22
2000	1978	-22
1861	1839	-22
1948	1926	-22
1942	1920	-22
1835	1813	-22
1756	1734	-22
1808	1786	-22
1903	1881	-22
1876	1854	-22
1827	1805	-22
1966	1944	-22
1966	1944	-22
1953	1931	-22
1967	1945	-22
1858	1836	-22
1855	1833	-22
1706	1684	-22
1779	1757	-22
1901	1879	-22
1870	1848	-22
1761	1739	-22
1785	1763	-22
1903	1881	-22
1944	1922	-22
1740	1718	-22
1845	1823	-22
1914	1892	-22
1951	1929	-22
1863	1841	-22
1415	1393	-22
1903	1881	-22
1838	1816	-22
1870	1848	-22
1805	1783	-22
1790	1768	-22
1899	1877	-22
1856	1834	-22
1923	1901	-22
1877	1855	-22
1913	1891	-22
1890	1868	-22
1900	1878	-22
1691	1669	-22
1747	1725	-22
1908	1886	-22
1945	1923	-22
1698	1676	-22
1724	1702	-22
1904	1882	-22
1877	1855	-22
1942	1920	-22
1873	1851	-22
1818	1796	-22
1904	1882	-22
1855	1833	-22
1812	1790	-22
1926	1904	-22
1795	1773	-22
1965	1943	-22
1965	1943	-22
1905	1883	-22
1261	1239	-22
1940	1918	-22
1889	1867	-22
1709	1687	-22
1886	1864	-22
1733	1711	-22
1833	1811	-22
1872	1850	-22
1946	1924	-22
1948	1926	-22
1819	1797	-22
1819	1797	-22
1938	1916	-22
2011	1989	-22
1778	1756	-22
1934	1912	-22
1837	1815	-22
1950	1928	-22
1791	1769	-22
1915	1893	-22
1996	1974	-22
1887	1865	-22
1870	1848	-22
1872	1850	-22
1832	1810	-22
1884	1862	-22
1945	1923	-22
1998	1976	-22
1842	1820	-22
1876	1854	-22
1853	1831	-22
1963	1941	-22
1910	1888	-22
1950	1928	-22
1931	1909	-22
1837	1815	-22
1709	1687	-22
2007	1985	-22
1796	1774	-22
1872	1850	-22
1879	1857	-22
1900	1878	-22
1950	1928	-22
1937	1915	-22
1991	1969	-22
1882	1860	-22
1730	1708	-22
1867	1845	-22
1829	1807	-22
1886	1864	-22
1919	1897	-22
1886	1864	-22
1835	1813	-22
1879	1857	-22
1904	1882	-22
1958	1936	-22
1961	1939	-22
1730	1708	-22
1910	1888	-22
1857	1835	-22
1810	1788	-22
1885	1863	-22
1844	1822	-22
1966	1944	-22
1785	1763	-22
1728	1706	-22
1951	1929	-22
1788	1766	-22
1896	1874	-22
1873	1851	-22
1707	1685	-22
1934	1912	-22
1824	1802	-22
1933	1911	-22
1855	1833	-22
1965	1943	-22
1802	1780	-22
1815	1793	-22
1873	1851	-22
1938	1916	-22
1900	1878	-22
1965	1943	-22
1751	1729	-22
1758	1736	-22
1994	1972	-22
1836	1814	-22
1862	1840	-22
1880	1858	-22
1989	1967	-22
1831	1809	-22
1872	1850	-22
1871	1849	-22
1804	1782	-22
1842	1820	-22
1886	1864	-22
1875	1853	-22
1924	1902	-22
1946	1924	-22
1873	1851	-22
1865	1843	-22
1669	1647	-22
1822	1800	-22
1860	1838	-22
1902	1880	-22
1926	1904	-22
1964	1942	-22
1886	1864	-22
1937	1915	-22
1840	1818	-22
1944	1922	-22
1894	1872	-22
1948	1926	-22
1902	1880	-22
1903	1881	-22
1722	1700	-22
1885	1863	-22
1835	1813	-22
1919	1897	-22
1880	1858	-22
1918	1896	-22
1785	1763	-22
1808	1786	-22
1978	1956	-22
1854	1832	-22
1852	1830	-22
1709	1687	-22
1940	1918	-22
1895	1873	-22
1697	1675	-22
1923	1901	-22
1907	1885	-22
1953	1931	-22
2009	1987	-22
1931	1909	-22
1805	1783	-22
1935	1913	-22
1964	1942	-22
1884	1862	-22
1966	1944	-22
1870	1848	-22
1706	1684	-22
1835	1813	-22
1908	1886	-22
1877	1855	-22
1933	1911	-22
1775	1753	-22
1763	1741	-22
1877	1855	-22
1908	1886	-22
1818	1796	-22
1887	1865	-22
1935	1913	-22
1987	1965	-22
1961	1939	-22
1883	1861	-22
1864	1842	-22
1720	1698	-22
2006	1984	-22
1906	1884	-22
1925	1903	-22
1760	1738	-22
1831	1809	-22
1867	1845	-22
1916	1894	-22
1846	1824	-22
1815	1793	-22
1850	1828	-22
1877	1855	-22
2005	1983	-22
1897	1875	-22
1802	1780	-22
1908	1886	-22
1812	1790	-22
1774	1752	-22
1803	1781	-22
1967	1945	-22
1933	1911	-22
1959	1937	-22
1815	1793	-22
1944	1922	-22
1845	1823	-22
1872	1850	-22
1774	1752	-22
1774	1752	-22
1960	1938	-22
1799	1777	-22
1922	1900	-22
1993	1971	-22
1855	1833	-22
1914	1892	-22
1953	1931	-22
1764	1742	-22
1909	1887	-22
1930	1908	-22
1763	1741	-22
1763	1741	-22
1741	1719	-22
1849	1827	-22
1950	1928	-22
1888	1866	-22
1826	1804	-22
1825	1803	-22
1893	1871	-22
1867	1845	-22
1834	1812	-22
1995	1973	-22
1617	1595	-22
1873	1851	-22
1824	1802	-22
1855	1833	-22
1967	1945	-22
1957	1935	-22
1807	1785	-22
1941	1919	-22
1924	1902	-22
1904	1882	-22
1840	1818	-22
1833	1811	-22
1907	1885	-22
1895	1873	-22
1874	1852	-22
1774	1752	-22
1899	1877	-22
1815	1793	-22
1863	1841	-22
1847	1825	-22
1868	1846	-22
1931	1909	-22
1957	1935	-22
1758	1736	-22
1839	1817	-22
1939	1917	-22
1992	1970	-22
1819	1797	-22
1819	1797	-22
1887	1865	-22
1816	1794	-22
1761	1739	-22
1815	1793	-22
1848	1826	-22
1848	1826	-22
1802	1780	-22
1933	1911	-22
1876	1854	-22
1705	1683	-22
1792	1770	-22
1852	1830	-22
1911	1889	-22
1877	1855	-22
1939	1917	-22
1923	1901	-22
1799	1777	-22
1922	1900	-22
1832	1810	-22
1919	1897	-22
1701	1679	-22
1860	1838	-22
1885	1863	-22
1882	1860	-22
1860	1838	-22
1861	1839	-22
1861	1839	-22
1952	1930	-22
1922	1900	-22
1966	1944	-22
1882	1860	-22
1915	1893	-22
1901	1879	-22
1928	1906	-22
1718	1696	-22
1718	1696	-22
1956	1934	-22
1990	1968	-22
1946	1924	-22
1840	1818	-22
1896	1874	-22
1852	1830	-22
1987	1965	-22
1953	1931	-22
1925	1903	-22
1867	1845	-22
1860	1838	-22
1940	1918	-22
1866	1844	-22
1891	1869	-22
1830	1808	-22
1945	1923	-22
1815	1793	-22
1860	1838	-22
1858	1836	-22
1788	1766	-22
1861	1839	-22
1857	1835	-22
1851	1829	-22
1857	1835	-22
1710	1688	-22
2012	1990	-22
1836	1814	-22
1932	1910	-22
1925	1903	-22
1872	1850	-22
1810	1788	-22
1785	1763	-22
1977	1955	-22
1892	1870	-22
1892	1870	-22
1892	1870	-22
1966	1944	-22
1909	1887	-22
1758	1736	-22
1925	1903	-22
1896	1874	-22
1992	1970	-22
1935	1913	-22
1835	1813	-22
1965	1943	-22
1717	1695	-22
1808	1786	-22
1940	1918	-22
1860	1838	-22
1848	1826	-22
1765	1743	-22
1925	1903	-22
1873	1851	-22
1766	1744	-22
1859	1837	-22
1896	1874	-22
1926	1904	-22
1831	1809	-22
1831	1809	-22
1964	1942	-22
1767	1745	-22
1933	1911	-22
1854	1832	-22
1967	1945	-22
1873	1851	-22
1871	1849	-22
1858	1836	-22
1830	1808	-22
1926	1904	-22
1993	1971	-22
1900	1878	-22
1847	1825	-22
1876	1854	-22
1714	1692	-22
1851	1829	-22
1956	1934	-22
1825	1803	-22
1942	1920	-22
1876	1854	-22
1847	1825	-22
1847	1825	-22
1884	1862	-22
1884	1862	-22
1913	1891	-22
1748	1726	-22
1884	1862	-22
1784	1762	-22
1904	1882	-22
1951	1929	-22
1929	1907	-22
1837	1815	-22
1946	1924	-22
1940	1918	-22
1809	1787	-22
1788	1766	-22
1836	1814	-22
1912	1890	-22
1790	1768	-22
1851	1829	-22
1747	1725	-22
1747	1725	-22
1861	1839	-22
1944	1922	-22
1772	1750	-22
1962	1940	-22
1903	1881	-22
2002	1980	-22
1842	1820	-22
1873	1851	-22
1989	1967	-22
1935	1913	-22
1966	1944	-22
1928	1906	-22
1889	1867	-22
1752	1730	-22
1683	1661	-22
1937	1915	-22
1912	1890	-22
1948	1926	-22
1903	1881	-22
1842	1820	-22
1801	1779	-22
1842	1820	-22
1895	1873	-22
1869	1847	-22
1954	1932	-22
1838	1816	-22
1725	1703	-22
1833	1811	-22
1873	1851	-22
1766	1744	-22
1943	1921	-22
1930	1908	-22
1921	1899	-22
1851	1829	-22
1892	1870	-22
1876	1854	-22
1910	1888	-22
1967	1945	-22
1968	1946	-22
1931	1909	-22
1901	1879	-22
1925	1903	-22
1906	1884	-22
1917	1895	-22
1931	1909	-22
1933	1911	-22
1909	1887	-22
1734	1712	-22
1850	1828	-22
1867	1845	-22
1898	1876	-22
1792	1770	-22
1807	1785	-22
1807	1785	-22
1846	1824	-22
1889	1867	-22
1886	1864	-22
1929	1907	-22
1966	1944	-22
1870	1848	-22
1911	1889	-22
1909	1887	-22
1832	1810	-22
1884	1862	-22
1969	1947	-22
1930	1908	-22
1914	1892	-22
1926	1904	-22
1876	1854	-22
1914	1892	-22
1938	1916	-22
1880	1858	-22
1898	1876	-22
1976	1954	-22
1884	1862	-22
1894	1872	-22
1906	1884	-22
1848	1826	-22
1870	1848	-22
1885	1863	-22
1903	1881	-22
1865	1843	-22
1915	1893	-22
1868	1846	-22
1928	1906	-22
1841	1819	-22
1875	1853	-22
1867	1845	-22
1986	1964	-22
1840	1818	-22
1862	1840	-22
1878	1856	-22
1930	1908	-22
1945	1923	-22
1879	1857	-22
1884	1862	-22
1873	1851	-22
1918	1896	-22
1817	1795	-22
1912	1890	-22
1859	1837	-22
1840	1818	-22
1932	1910	-22
1846	1824	-22
1821	1799	-22
1811	1789	-22
1869	1847	-22
1789	1767	-22
1816	1794	-22
1911	1889	-22
1926	1904	-22
1961	1939	-22
1969	1947	-22
1967	1945	-22
1937	1915	-22
1905	1883	-22
1928	1906	-22
1866	1844	-22
1918	1896	-22
1695	1673	-22
1817	1795	-22
1726	1704	-22
1904	1882	-22
1951	1929	-22
1887	1865	-22
1809	1787	-22
1925	1903	-22
1982	1960	-22
1820	1798	-22
1870	1848	-22
1807	1785	-22
1855	1833	-22
1796	1774	-22
1965	1943	-22
1830	1808	-22
1893	1871	-22
1902	1880	-22
1920	1898	-22
1859	1837	-22
1836	1814	-22
1966	1944	-22
1873	1851	-22
1951	1929	-22
1884	1862	-22
1926	1904	-22
1938	1916	-22
1811	1789	-22
1871	1849	-22
1813	1791	-22
1937	1915	-22
1749	1727	-22
2001	1979	-22
1926	1904	-22
1740	1718	-22
1899	1877	-22
1898	1876	-22
1878	1856	-22
1850	1828	-22
1905	1883	-22
1902	1880	-22
1941	1919	-22
1690	1668	-22
1863	1841	-22
1929	1907	-22
1779	1757	-22
1884	1862	-22
1830	1808	-22
1940	1918	-22
1886	1864	-22
1923	1901	-22
1816	1794	-22
1891	1869	-22
1941	1919	-22
1875	1853	-22
1825	1803	-22
1967	1945	-22
1814	1792	-22
1903	1881	-22
1898	1876	-22
1837	1815	-22
1875	1853	-22
1898	1876	-22
1855	1833	-22
1688	1666	-22
1899	1877	-22
1833	1811	-22
1914	1892	-22
1724	1702	-22
1870	1848	-22
1836	1814	-22
1956	1934	-22
1915	1893	-22
1748	1726	-22
1857	1835	-22
1933	1911	-22
1845	1823	-22
1959	1937	-22
1847	1825	-22
1959	1937	-22
1866	1844	-22
1919	1897	-22
1823	1801	-22
1857	1835	-22
1870	1848	-22
1947	1925	-22
1870	1848	-22
1911	1889	-22
1864	1842	-22
1781	1759	-22
1958	1936	-22
1844	1822	-22
1966	1944	-22
1780	1758	-22
1909	1887	-22
1966	1944	-22
1880	1858	-22
1906	1884	-22
1890	1868	-22
1890	1868	-22
1874	1852	-22
1942	1920	-22
1966	1944	-22
1830	1808	-22
1856	1834	-22
1826	1804	-22
1854	1832	-22
1603	1581	-22
1921	1899	-22
1817	1795	-22
1861	1839	-22
1917	1895	-22
1883	1861	-22
1762	1740	-22
1853	1831	-22
1899	1877	-22
1830	1808	-22
1923	1901	-22
1923	1901	-22
1966	1944	-22
1919	1897	-22
1879	1857	-22
1890	1868	-22
1911	1889	-22
1962	1940	-22
1926	1904	-22
1939	1917	-22
1794	1772	-22
1866	1844	-22
1957	1935	-22
1755	1733	-22
1909	1887	-22
1893	1871	-22
1955	1933	-22
1880	1858	-22
1896	1874	-22
1780	1758	-22
1909	1887	-22
1829	1807	-22
1946	1924	-22
1792	1770	-22
1759	1737	-22
1833	1811	-22
1915	1893	-22
1887	1865	-22
1841	1819	-22
1904	1882	-22
1889	1867	-22
1834	1812	-22
1844	1822	-22
1848	1826	-22
1896	1874	-22
1878	1856	-22
1934	1912	-22
1945	1923	-22
1900	1878	-22
1802	1780	-22
1947	1925	-22
1995	1973	-22
1774	1752	-22
1842	1820	-22
1885	1863	-22
1930	1908	-22
1862	1840	-22
1759	1737	-22
1860	1838	-22
1827	1805	-22
1836	1814	-22
1894	1872	-22
1863	1841	-22
1874	1852	-22
1868	1846	-22
1848	1826	-22
1742	1720	-22
1881	1859	-22
1917	1895	-22
1893	1871	-22
1930	1908	-22
1860	1838	-22
1906	1884	-22
1900	1878	-22
1817	1795	-22
1877	1855	-22
1985	1963	-22
1872	1850	-22
1823	1801	-22
1907	1885	-22
1991	1969	-22
1915	1893	-22
1730	1708	-22
1773	1751	-22
1977	1955	-22
1871	1849	-22
1873	1851	-22
1904	1882	-22
1850	1828	-22
1942	1920	-22
1874	1852	-22
1723	1701	-22
1918	1896	-22
1932	1910	-22
1837	1815	-22
1930	1908	-22
1884	1862	-22
1849	1827	-22
1759	1737	-22
1835	1813	-22
1873	1851	-22
1889	1867	-22
1804	1782	-22
1762	1740	-22
1841	1819	-22
1895	1873	-22
1950	1928	-22
1836	1814	-22
1906	1884	-22
1914	1892	-22
1973	1951	-22
1863	1841	-22
1897	1875	-22
1931	1909	-22
1834	1812	-22
1830	1808	-22
1846	1824	-22
1854	1832	-22
1936	1914	-22
1843	1821	-22
1890	1868	-22
1780	1758	-22
1780	1758	-22
1641	1619	-22
1899	1877	-22
1870	1848	-22
1822	1800	-22
1624	1602	-22
1892	1870	-22
1939	1917	-22
1912	1890	-22
1655	1633	-22
1897	1875	-22
1781	1759	-22
1729	1707	-22
1831	1809	-22
1947	1925	-22
1895	1873	-22
1925	1903	-22
1906	1884	-22
1857	1835	-22
1830	1808	-22
2014	1992	-22
1879	1857	-22
1733	1711	-22
1931	1909	-22
1916	1894	-22
1928	1906	-22
1835	1813	-22
1931	1909	-22
1866	1844	-22
1825	1803	-22
1922	1900	-22
1953	1931	-22
1866	1844	-22
1869	1847	-22
1808	1786	-22
1959	1937	-22
1926	1904	-22
1897	1875	-22
1716	1694	-22
1912	1890	-22
1963	1941	-22
1924	1902	-22
1843	1821	-22
1461	1439	-22
1920	1898	-22
1889	1867	-22
1901	1879	-22
1711	1689	-22
1907	1885	-22
1895	1873	-22
1908	1886	-22
1865	1843	-22
1766	1744	-22
1643	1621	-22
1918	1896	-22
1944	1922	-22
1975	1953	-22
1964	1942	-22
1843	1821	-22
1971	1949	-22
1924	1902	-22
2000	1978	-22
1895	1873	-22
1818	1796	-22
1717	1695	-22
1844	1822	-22
1870	1848	-22
1835	1813	-22
1922	1900	-22
1919	1897	-22
1862	1840	-22
1798	1776	-22
1897	1875	-22
1928	1906	-22
1918	1896	-22
1990	1968	-22
1742	1720	-22
1901	1879	-22
1920	1898	-22
1806	1784	-22
1915	1893	-22
1743	1721	-22
1836	1814	-22
2006	1984	-22
1825	1803	-22
1860	1838	-22
1716	1694	-22
1799	1777	-22
2008	1986	-22
1869	1847	-22
1995	1973	-22
1865	1843	-22
1890	1868	-22
1721	1699	-22
1914	1892	-22
1808	1786	-22
1906	1884	-22
1939	1917	-22
1829	1807	-22
1788	1766	-22
1873	1851	-22
1923	1901	-22
1993	1971	-22
1874	1852	-22
1866	1844	-22
1866	1844	-22
1847	1825	-22
1938	1916	-22
1893	1871	-22
1920	1898	-22
2002	1980	-22
1992	1970	-22
1843	1821	-22
1904	1882	-22
1829	1807	-22
1895	1873	-22
1907	1885	-22
1884	1862	-22
1910	1888	-22
1861	1839	-22
1795	1773	-22
1958	1936	-22
1933	1911	-22
1947	1925	-22
1881	1859	-22
1926	1904	-22
1798	1776	-22
1818	1796	-22
1834	1812	-22
1936	1914	-22
1970	1948	-22
1883	1861	-22
1920	1898	-22
1947	1925	-22
1944	1922	-22
1818	1796	-22
1949	1927	-22
1874	1852	-22
1857	1835	-22
1801	1779	-22
1900	1878	-22
1944	1922	-22
1935	1913	-22
1931	1909	-22
1940	1918	-22
1848	1826	-22
1963	1941	-22
1879	1857	-22
1902	1880	-22
1763	1741	-22
1724	1702	-22
1875	1853	-22
1809	1787	-22
1896	1874	-22
1932	1910	-22
1963	1941	-22
1891	1869	-22
1751	1729	-22
1862	1840	-22
1812	1790	-22
1944	1922	-22
1944	1922	-22
1869	1847	-22
1705	1683	-22
1926	1904	-22
1774	1752	-22
1867	1845	-22
1807	1785	-22
1807	1785	-22
1717	1695	-22
1909	1887	-22
1861	1839	-22
1991	1969	-22
1940	1918	-22
1909	1887	-22
1960	1938	-22
1884	1862	-22
1937	1915	-22
1888	1866	-22
1891	1869	-22
1960	1938	-22
1829	1807	-22
1902	1880	-22
1975	1953	-22
1900	1878	-22
1915	1893	-22
1841	1819	-22
1858	1836	-22
1768	1746	-22
1768	1746	-22
1857	1835	-22
1883	1861	-22
1976	1954	-22
2011	1989	-22
1874	1852	-22
1844	1822	-22
1948	1926	-22
1868	1846	-22
1882	1860	-22
1877	1855	-22
1880	1858	-22
1841	1819	-22
1940	1918	-22
1952	1930	-22
1991	1969	-22
1936	1914	-22
1913	1891	-22
1859	1837	-22
1840	1818	-22
1932	1910	-22
1912	1890	-22
1859	1837	-22
1957	1935	-22
1913	1891	-22
1861	1839	-22
1881	1859	-22
1996	1974	-22
1906	1884	-22
1982	1960	-22
1792	1770	-22
1796	1774	-22
1750	1728	-22
1786	1764	-22
1480	1458	-22
1832	1810	-22
1875	1853	-22
1862	1840	-22
1985	1963	-22
1957	1935	-22
1894	1872	-22
1785	1763	-22
1902	1880	-22
1862	1840	-22
1844	1822	-22
1917	1895	-22
1875	1853	-22
1967	1945	-22
1890	1868	-22
1862	1840	-22
2011	1989	-22
1946	1924	-22
1970	1948	-22
1955	1933	-22
1938	1916	-22
1777	1755	-22
1914	1892	-22
1917	1895	-22
1793	1771	-22
1994	1972	-22
1997	1975	-22
1574	1552	-22
1801	1779	-22
1711	1689	-22
1812	1790	-22
1953	1931	-22
1969	1947	-22
1938	1916	-22
1707	1685	-22
1915	1893	-22
1919	1897	-22
1760	1738	-22
1985	1963	-22
1811	1789	-22
2001	1979	-22
1807	1785	-22
1854	1832	-22
1931	1909	-22
1923	1901	-22
1940	1918	-22
1907	1885	-22
1730	1708	-22
1856	1834	-22
1912	1890	-22
1806	1784	-22
1877	1855	-22
1920	1898	-22
1875	1853	-22
1791	1769	-22
1799	1777	-22
1895	1873	-22
1947	1925	-22
1972	1950	-22
1993	1971	-22
1936	1914	-22
1821	1799	-22
1853	1831	-22
1880	1858	-22
1865	1843	-22
1836	1814	-22
1792	1770	-22
1841	1819	-22
1923	1901	-22
2000	1978	-22
1940	1918	-22
1842	1820	-22
1970	1948	-22
1900	1878	-22
1778	1756	-22
2010	1988	-22
1826	1804	-22
1892	1870	-22
1770	1748	-22
1885	1863	-22
1922	1900	-22
1733	1711	-22
1713	1691	-22
1751	1729	-22
1783	1761	-22
1872	1850	-22
1904	1882	-22
1804	1782	-22
1919	1897	-22
1896	1874	-22
1861	1839	-22
1779	1757	-22
2000	1978	-22
1942	1920	-22
1693	1671	-22
1693	1671	-22
1788	1766	-22
1871	1849	-22
1973	1951	-22
1864	1842	-22
1926	1904	-22
1842	1820	-22
1830	1808	-22
1859	1837	-22
1804	1782	-22
1912	1890	-22
1917	1895	-22
1912	1890	-22
1891	1869	-22
2005	1983	-22
1927	1905	-22
1940	1918	-22
1865	1843	-22
1931	1909	-22
1881	1859	-22
1761	1739	-22
1841	1819	-22
1834	1812	-22
1890	1868	-22
1841	1819	-22
1749	1727	-22
1884	1862	-22
1954	1932	-22
1898	1876	-22
1885	1863	-22
1858	1836	-22
1995	1973	-22
1859	1837	-22
1905	1883	-22
1940	1918	-22
1866	1844	-22
1734	1712	-22
1954	1932	-22
1937	1915	-22
1916	1894	-22
1795	1773	-22
1900	1878	-22
1877	1855	-22
1753	1731	-22
1879	1857	-22
1880	1858	-22
1738	1716	-22
1881	1859	-22
1877	1855	-22
1709	1687	-22
1903	1881	-22
1869	1847	-22
1653	1631	-22
1838	1816	-22
1937	1915	-22
1893	1871	-22
1717	1695	-22
1878	1856	-22
1914	1892	-22
1914	1892	-22
1923	1901	-22
2000	1978	-22
1918	1896	-22
1736	1714	-22
1876	1854	-22
1808	1786	-22
1936	1914	-22
1982	1960	-22
1918	1896	-22
1846	1824	-22
1865	1843	-22
1882	1860	-22
1855	1833	-22
1860	1838	-22
1854	1832	-22
1867	1845	-22
1804	1782	-22
1891	1869	-22
1864	1842	-22
1783	1761	-22
1882	1860	-22
1737	1715	-22
1876	1854	-22
1862	1840	-22
1844	1822	-22
1798	1776	-22
1924	1902	-22
1792	1770	-22
1900	1878	-22
1910	1888	-22
1982	1960	-22
1948	1926	-22
1767	1745	-22
1934	1912	-22
1921	1899	-22
1850	1828	-22
1743	1721	-22
1683	1661	-22
1895	1873	-22
1875	1853	-22
1785	1763	-22
1843	1821	-22
1886	1864	-22
1892	1870	-22
1753	1731	-22
1825	1803	-22
1815	1793	-22
1926	1904	-22
1892	1870	-22
1847	1825	-22
1916	1894	-22
1930	1908	-22
1853	1831	-22
1872	1850	-22
1366	1344	-22
1883	1861	-22
1883	1861	-22
1938	1916	-22
1824	1802	-22
1978	1956	-22
1873	1851	-22
1884	1862	-22
1934	1912	-22
1952	1930	-22
1948	1926	-22
1803	1781	-22
1836	1814	-22
1735	1713	-22
1921	1899	-22
1930	1908	-22
1823	1801	-22
1768	1746	-22
1778	1756	-22
1926	1904	-22
1827	1805	-22
1835	1813	-22
1886	1864	-22
1868	1846	-22
1915	1893	-22
1897	1875	-22
1891	1869	-22
1875	1853	-22
1916	1894	-22
1916	1894	-22
1885	1863	-22
1769	1747	-22
1913	1891	-22
1868	1846	-22
1874	1852	-22
1708	1686	-22
1911	1889	-22
1953	1931	-22
1865	1843	-22
1920	1898	-22
1920	1898	-22
1770	1748	-22
1892	1870	-22
1895	1873	-22
1850	1828	-22
1949	1927	-22
1899	1877	-22
1997	1975	-22
1900	1878	-22
1889	1867	-22
1967	1945	-22
1920	1898	-22
1874	1852	-22
1847	1825	-22
1890	1868	-22
1707	1685	-22
1903	1881	-22
1832	1810	-22
1931	1909	-22
1982	1960	-22
1909	1887	-22
1962	1940	-22
1856	1834	-22
1856	1834	-22
1936	1914	-22
1749	1727	-22
1828	1806	-22
1886	1864	-22
1907	1885	-22
1870	1848	-22
1919	1897	-22
1785	1763	-22
1725	1703	-22
1928	1906	-22
1780	1758	-22
1888	1866	-22
1912	1890	-22
1964	1942	-22
1908	1886	-22
1917	1895	-22
1937	1915	-22
1870	1848	-22
1881	1859	-22
1833	1811	-22
1860	1838	-22
1900	1878	-22
1965	1943	-22
1864	1842	-22
1994	1972	-22
1757	1735	-22
1797	1775	-22
1948	1926	-22
1942	1920	-22
1881	1859	-22
1951	1929	-22
1886	1864	-22
1933	1911	-22
1721	1699	-22
1771	1749	-22
1930	1908	-22
1800	1778	-22
1888	1866	-22
1862	1840	-22
1947	1925	-22
1925	1903	-22
1959	1937	-22
1887	1865	-22
1937	1915	-22
1868	1846	-22
1830	1808	-22
1903	1881	-22
1940	1918	-22
2001	1979	-22
1821	1799	-22
1918	1896	-22
1940	1918	-22
1919	1897	-22
1800	1778	-22
1786	1764	-22
1768	1746	-22
1879	1857	-22
1935	1913	-22
1770	1748	-22
1967	1945	-22
1934	1912	-22
1897	1875	-22
1619	1597	-22
1835	1813	-22
1881	1859	-22
1822	1800	-22
1943	1921	-22
1884	1862	-22
1885	1863	-22
1870	1848	-22
1963	1941	-22
1712	1690	-22
1903	1881	-22
1836	1814	-22
1876	1854	-22
1938	1916	-22
1728	1706	-22
1776	1754	-22
1862	1840	-22
1868	1846	-22
1876	1854	-22
1895	1873	-22
1915	1893	-22
1764	1742	-22
1888	1866	-22
1899	1877	-22
1817	1795	-22
1767	1745	-22
1815	1793	-22
1832	1810	-22
1824	1802	-22
1938	1916	-22
1890	1868	-22
1941	1919	-22
1813	1791	-22
1595	1573	-22
1978	1956	-22
1938	1916	-22
1918	1896	-22
1949	1927	-22
1929	1907	-22
1967	1945	-22
1924	1902	-22
1840	1818	-22
1792	1770	-22
1792	1770	-22
1864	1842	-22
1970	1948	-22
1860	1838	-22
1949	1927	-22
1962	1940	-22
1751	1729	-22
1856	1834	-22
1908	1886	-22
1699	1677	-22
1844	1822	-22
1925	1903	-22
1698	1676	-22
1698	1676	-22
1748	1726	-22
1921	1899	-22
1911	1889	-22
1970	1948	-22
1903	1881	-22
1831	1809	-22
1896	1874	-22
1925	1903	-22
1923	1901	-22
1921	1899	-22
1723	1701	-22
1999	1977	-22
1901	1879	-22
1771	1749	-22
1886	1864	-22
1726	1704	-22
1954	1932	-22
1791	1769	-22
1941	1919	-22
1941	1919	-22
1849	1827	-22
1825	1803	-22
1909	1887	-22
1728	1706	-22
1962	1940	-22
1905	1883	-22
1892	1870	-22
1796	1774	-22
1805	1783	-22
1763	1741	-22
1865	1843	-22
1967	1945	-22
1883	1861	-22
1760	1738	-22
1977	1955	-22
1967	1945	-22
1879	1857	-22
1772	1750	-22
1427	1405	-22
1807	1785	-22
1895	1873	-22
1936	1914	-22
1911	1889	-22
1942	1920	-22
1780	1758	-22
1839	1817	-22
1887	1865	-22
1784	1762	-22
1907	1885	-22
1767	1745	-22
1949	1927	-22
1905	1883	-22
1832	1810	-22
1888	1866	-22
1658	1636	-22
1846	1824	-22
1911	1889	-22
1751	1729	-22
1846	1824	-22
1771	1749	-22
1778	1756	-22
1897	1875	-22
1820	1798	-22
1991	1969	-22
1819	1797	-22
1935	1913	-22
1848	1826	-22
1753	1731	-22
1930	1908	-22
1949	1927	-22
1731	1709	-22
1940	1918	-22
1837	1815	-22
1896	1874	-22
1887	1865	-22
1941	1919	-22
1884	1862	-22
1631	1609	-22
1873	1851	-22
1913	1891	-22
1797	1775	-22
1943	1921	-22
1901	1879	-22
1869	1847	-22
1920	1898	-22
1808	1786	-22
1928	1906	-22
1794	1772	-22
1872	1850	-22
1880	1858	-22
1898	1876	-22
1779	1757	-22
1878	1856	-22
1840	1818	-22
1715	1693	-22
1909	1887	-22
1849	1827	-22
1834	1812	-22
1821	1799	-22
1666	1644	-22
1881	1859	-22
1870	1848	-22
1913	1891	-22
1986	1964	-22
1957	1935	-22
1893	1871	-22
1884	1862	-22
1946	1924	-22
1922	1900	-22
1890	1868	-22
1870	1848	-22
2007	1985	-22
1912	1890	-22
1836	1814	-22
1819	1797	-22
1895	1873	-22
1865	1843	-22
1715	1693	-22
1716	1694	-22
1925	1903	-22
1882	1860	-22
1798	1776	-22
1926	1904	-22
1979	1957	-22
1835	1813	-22
1877	1855	-22
1860	1838	-22
1936	1914	-22
1961	1939	-22
1830	1808	-22
1936	1914	-22
1784	1762	-22
1877	1855	-22
1951	1929	-22
1869	1847	-22
1721	1699	-22
1831	1809	-22
1857	1835	-22
1916	1894	-22
1899	1877	-22
1859	1837	-22
1704	1682	-22
1837	1815	-22
1948	1926	-22
1905	1883	-22
1974	1952	-22
1966	1944	-22
1927	1905	-22
1831	1809	-22
1909	1887	-22
1564	1542	-22
1894	1872	-22
1905	1883	-22
1944	1922	-22
1795	1773	-22
1856	1834	-22
1885	1863	-22
1913	1891	-22
1900	1878	-22
1950	1928	-22
2011	1989	-22
1827	1805	-22
1827	1805	-22
1890	1868	-22
1794	1772	-22
1804	1782	-22
1816	1794	-22
1740	1718	-22
1876	1854	-22
1779	1757	-22
1870	1848	-22
1898	1876	-22
1899	1877	-22
1908	1886	-22
1844	1822	-22
1817	1795	-22
1858	1836	-22
1945	1923	-22
1900	1878	-22
1922	1900	-22
1680	1658	-22
1904	1882	-22
1845	1823	-22
1845	1823	-22
1936	1914	-22
1856	1834	-22
1948	1926	-22
1922	1900	-22
1884	1862	-22
1969	1947	-22
1805	1783	-22
1893	1871	-22
1989	1967	-22
1825	1803	-22
1917	1895	-22
1766	1744	-22
1881	1859	-22
1874	1852	-22
1928	1906	-22
1833	1811	-22
1877	1855	-22
1739	1717	-22
1889	1867	-22
1862	1840	-22
1964	1942	-22
1998	1976	-22
1932	1910	-22
1897	1875	-22
1916	1894	-22
1815	1793	-22
1877	1855	-22
1958	1936	-22
1942	1920	-22
1737	1715	-22
1801	1779	-22
1970	1948	-22
1913	1891	-22
1968	1946	-22
1767	1745	-22
1966	1944	-22
1826	1804	-22
1838	1816	-22
1919	1897	-22
1888	1866	-22
1766	1744	-22
1918	1896	-22
1878	1856	-22
1888	1866	-22
1805	1783	-22
1896	1874	-22
1761	1739	-22
1783	1761	-22
1874	1852	-22
1922	1900	-22
1840	1818	-22
1969	1947	-22
1762	1740	-22
1978	1956	-22
1967	1945	-22
1674	1652	-22
1808	1786	-22
1976	1954	-22
1772	1750	-22
1927	1905	-22
1958	1936	-22
1882	1860	-22
1796	1774	-22
1964	1942	-22
1728	1706	-22
1997	1975	-22
1996	1974	-22
1902	1880	-22
2000	1978	-22
1943	1921	-22
1967	1945	-22
1802	1780	-22
1851	1829	-22
1866	1844	-22
1904	1882	-22
1833	1811	-22
1776	1754	-22
1867	1845	-22
1961	1939	-22
1966	1944	-22
1881	1859	-22
1626	1604	-22
1833	1811	-22
1820	1798	-22
1896	1874	-22
1913	1891	-22
1893	1871	-22
1682	1660	-22
1770	1748	-22
1973	1951	-22
1966	1944	-22
1895	1873	-22
1768	1746	-22
1851	1829	-22
1896	1874	-22
1882	1860	-22
1778	1756	-22
1731	1709	-22
1827	1805	-22
1872	1850	-22
1601	1579	-22
1964	1942	-22
1868	1846	-22
1770	1748	-22
1821	1799	-22
1921	1899	-22
1922	1900	-22
1744	1722	-22
1840	1818	-22
1713	1691	-22
1907	1885	-22
1667	1645	-22
1976	1954	-22
1950	1928	-22
1888	1866	-22
1782	1760	-22
1912	1890	-22
1807	1785	-22
1811	1789	-22
1783	1761	-22
1936	1914	-22
1953	1931	-22
2007	1985	-22
1923	1901	-22
1923	1901	-22
1902	1880	-22
1876	1854	-22
1888	1866	-22
1968	1946	-22
1848	1826	-22
1942	1920	-22
1926	1904	-22
1856	1834	-22
1892	1870	-22
1921	1899	-22
1934	1912	-22
1904	1882	-22
1913	1891	-22
1939	1917	-22
1988	1966	-22
1908	1886	-22
1981	1959	-22
1791	1769	-22
1888	1866	-22
1966	1944	-22
1890	1868	-22
1829	1807	-22
1910	1888	-22
1932	1910	-22
1940	1918	-22
1769	1747	-22
1875	1853	-22
1799	1777	-22
1755	1733	-22
1936	1914	-22
1991	1969	-22
1887	1865	-22
1765	1743	-22
1887	1865	-22
1878	1856	-22
1878	1856	-22
1940	1918	-22
1962	1940	-22
1922	1900	-22
1760	1738	-22
1778	1756	-22
1950	1928	-22
1845	1823	-22
1939	1917	-22
1904	1882	-22
1701	1679	-22
1772	1750	-22
1805	1783	-22
1880	1858	-22
1872	1850	-22
1844	1822	-22
1759	1737	-22
1882	1860	-22
1877	1855	-22
1833	1811	-22
1870	1848	-22
1832	1810	-22
1908	1886	-22
1851	1829	-22
1899	1877	-22
1922	1900	-22
1643	1621	-22
1924	1902	-22
2002	1980	-22
1829	1807	-22
1819	1797	-22
1802	1780	-22
1650	1628	-22
1833	1811	-22
1906	1884	-22
1799	1777	-22
1818	1796	-22
1856	1834	-22
1493	1471	-22
1773	1751	-22
1824	1802	-22
1766	1744	-22
1854	1832	-22
1940	1918	-22
1909	1887	-22
1901	1879	-22
1934	1912	-22
1846	1824	-22
1941	1919	-22
1946	1924	-22
1982	1960	-22
1779	1757	-22
1970	1948	-22
1938	1916	-22
1881	1859	-22
1892	1870	-22
1878	1856	-22
1880	1858	-22
1963	1941	-22
1876	1854	-22
1942	1920	-22
1834	1812	-22
1891	1869	-22
1920	1898	-22
1940	1918	-22
1945	1923	-22
1763	1741	-22
1868	1846	-22
1940	1918	-22
1899	1877	-22
1870	1848	-22
1825	1803	-22
1712	1690	-22
1821	1799	-22
1965	1943	-22
1937	1915	-22
1811	1789	-22
1885	1863	-22
1863	1841	-22
1821	1799	-22
1831	1809	-22
1883	1861	-22
1879	1857	-22
1960	1938	-22
1765	1743	-22
1728	1706	-22
1998	1976	-22
1772	1750	-22
1783	1761	-22
1767	1745	-22
1903	1881	-22
1900	1878	-22
1922	1900	-22
1756	1734	-22
1954	1932	-22
1770	1748	-22
1932	1910	-22
1927	1905	-22
1877	1855	-22
1886	1864	-22
1753	1731	-22
1884	1862	-22
1811	1789	-22
1914	1892	-22
1890	1868	-22
1788	1766	-22
1993	1971	-22
1950	1928	-22
1639	1617	-22
1726	1704	-22
1909	1887	-22
1916	1894	-22
1917	1895	-22
1848	1826	-22
1911	1889	-22
1861	1839	-22
1921	1899	-22
1721	1699	-22
1953	1931	-22
1874	1852	-22
1923	1901	-22
1926	1904	-22
1941	1919	-22
1812	1790	-22
1835	1813	-22
1967	1945	-22
1878	1856	-22
1888	1866	-22
1770	1748	-22
1860	1838	-22
1813	1791	-22
1855	1833	-22
1876	1854	-22
1963	1941	-22
1877	1855	-22
1547	1525	-22
1830	1808	-22
1830	1808	-22
1898	1876	-22
1920	1898	-22
1927	1905	-22
1920	1898	-22
1858	1836	-22
1991	1969	-22
1933	1911	-22
1963	1941	-22
1961	1939	-22
1824	1802	-22
1843	1821	-22
1901	1879	-22
1778	1756	-22
1743	1721	-22
1759	1737	-22
1852	1830	-22
1946	1924	-22
1838	1816	-22
1901	1879	-22
1920	1898	-22
1902	1880	-22
1814	1792	-22
1977	1955	-22
1846	1824	-22
1162	1140	-22
1847	1825	-22
1847	1825	-22
1939	1917	-22
1827	1805	-22
1891	1869	-22
1854	1832	-22
1681	1659	-22
1954	1932	-22
1754	1732	-22
1754	1732	-22
1803	1781	-22
1937	1915	-22
1888	1866	-22
1899	1877	-22
1872	1850	-22
1823	1801	-22
1737	1715	-22
1834	1812	-22
1753	1731	-22
1927	1905	-22
1876	1854	-22
1962	1940	-22
1862	1840	-22
1894	1872	-22
1758	1736	-22
1743	1721	-22
1738	1716	-22
1860	1838	-22
1955	1933	-22
1963	1941	-22
1908	1886	-22
1970	1948	-22
1848	1826	-22
1831	1809	-22
1898	1876	-22
1805	1783	-22
1759	1737	-22
2008	1986	-22
1875	1853	-22
1867	1845	-22
1967	1945	-22
1967	1945	-22
1974	1952	-22
2002	1980	-22
1888	1866	-22
1897	1875	-22
1767	1745	-22
1947	1925	-22
1985	1963	-22
1888	1866	-22
1954	1932	-22
1757	1735	-22
1889	1867	-22
1862	1840	-22
1963	1941	-22
1811	1789	-22
1805	1783	-22
1947	1925	-22
1914	1892	-22
1859	1837	-22
1902	1880	-22
1902	1880	-22
1884	1862	-22
1939	1917	-22
1887	1865	-22
1874	1852	-22
1895	1873	-22
1811	1789	-22
1958	1936	-22
1871	1849	-22
1882	1860	-22
1815	1793	-22
1941	1919	-22
1941	1919	-22
1835	1813	-22
1657	1635	-22
1824	1802	-22
1848	1826	-22
1891	1869	-22
1814	1792	-22
1885	1863	-22
1685	1663	-22
1866	1844	-22
1810	1788	-22
1967	1945	-22
1851	1829	-22
1888	1866	-22
1938	1916	-22
1801	1779	-22
1742	1720	-22
1861	1839	-22
1867	1845	-22
1848	1826	-22
1731	1709	-22
1908	1886	-22
1946	1924	-22
1926	1904	-22
1977	1955	-22
1747	1725	-22
1856	1834	-22
1493	1471	-22
1944	1922	-22
1912	1890	-22
1867	1845	-22
1896	1874	-22
1883	1861	-22
1883	1861	-22
1854	1832	-22
1781	1759	-22
1930	1908	-22
1746	1724	-22
1833	1811	-22
1799	1777	-22
1788	1766	-22
1776	1754	-22
1871	1849	-22
1885	1863	-22
1879	1857	-22
1959	1937	-22
1743	1721	-22
1835	1813	-22
1971	1949	-22
1835	1813	-22
1977	1955	-22
1862	1840	-22
1890	1868	-22
1816	1794	-22
1817	1795	-22
1774	1752	-22
1835	1813	-22
1925	1903	-22
1678	1656	-22
1855	1833	-22
1779	1757	-22
1917	1895	-22
1752	1730	-22
1829	1807	-22
1977	1955	-22
1842	1820	-22
1885	1863	-22
1964	1942	-22
1935	1913	-22
1939	1917	-22
1598	1576	-22
1840	1818	-22
1983	1961	-22
1911	1889	-22
1850	1828	-22
1911	1889	-22
1861	1839	-22
1967	1945	-22
1770	1748	-22
1838	1816	-22
1982	1960	-22
1966	1944	-22
1899	1877	-22
1955	1933	-22
1913	1891	-22
1782	1760	-22
1872	1850	-22
1807	1785	-22
1706	1684	-22
1915	1893	-22
1914	1892	-22
1957	1935	-22
1914	1892	-22
1940	1918	-22
1847	1825	-22
1796	1774	-22
1934	1912	-22
1949	1927	-22
1974	1952	-22
1799	1777	-22
1915	1893	-22
1906	1884	-22
1903	1881	-22
1801	1779	-22
1812	1790	-22
1782	1760	-22
1917	1895	-22
1763	1741	-22
1901	1879	-22
1931	1909	-22
1753	1731	-22
1830	1808	-22
1999	1977	-22
1868	1846	-22
1881	1859	-22
1844	1822	-22
1924	1902	-22
1951	1929	-22
1746	1724	-22
1837	1815	-22
1887	1865	-22
1809	1787	-22
1876	1854	-22
1883	1861	-22
1852	1830	-22
1883	1861	-22
1885	1863	-22
1885	1863	-22
1933	1911	-22
1770	1748	-22
1884	1862	-22
1913	1891	-22
2004	1982	-22
1895	1873	-22
2001	1979	-22
1907	1885	-22
1963	1941	-22
1720	1698	-22
1788	1766	-22
1927	1905	-22
1856	1834	-22
1852	1830	-22
1865	1843	-22
1928	1906	-22
1837	1815	-22
1913	1891	-22
1852	1830	-22
1894	1872	-22
1882	1860	-22
1925	1903	-22
1981	1959	-22
1922	1900	-22
1884	1862	-22
1831	1809	-22
1711	1689	-22
1917	1895	-22
1874	1852	-22
1752	1730	-22
1959	1937	-22
1935	1913	-22
1851	1829	-22
1890	1868	-22
1857	1835	-22
1899	1877	-22
1898	1876	-22
1833	1811	-22
1780	1758	-22
1870	1848	-22
1902	1880	-22
1799	1777	-22
1848	1826	-22
1848	1826	-22
1944	1922	-22
1900	1878	-22
1851	1829	-22
1787	1765	-22
1878	1856	-22
1853	1831	-22
1838	1816	-22
1779	1757	-22
1676	1654	-22
1904	1882	-22
1816	1794	-22
1910	1888	-22
1872	1850	-22
1872	1850	-22
1884	1862	-22
1808	1786	-22
1955	1933	-22
1839	1817	-22
1891	1869	-22
1837	1815	-22
1677	1655	-22
1883	1861	-22
1888	1866	-22
1877	1855	-22
1792	1770	-22
1922	1900	-22
1869	1847	-22
1912	1890	-22
1850	1828	-22
1923	1901	-22
1990	1968	-22
1877	1855	-22
1950	1928	-22
1879	1857	-22
1926	1904	-22
1860	1838	-22
1817	1795	-22
1874	1852	-22
1876	1854	-22
1823	1801	-22
1786	1764	-22
1679	1657	-22
1901	1879	-22
1945	1923	-22
1936	1914	-22
1870	1848	-22
1807	1785	-22
1922	1900	-22
1894	1872	-22
1907	1885	-22
1846	1824	-22
1687	1665	-22
1687	1665	-22
1900	1878	-22
1973	1951	-22
1973	1951	-22
1763	1741	-22
1964	1942	-22
1930	1908	-22
1925	1903	-22
1884	1862	-22
1848	1826	-22
1783	1761	-22
1903	1881	-22
1905	1883	-22
1986	1964	-22
1877	1855	-22
1886	1864	-22
1814	1792	-22
1820	1798	-22
1884	1862	-22
1979	1957	-22
1856	1834	-22
1815	1793	-22
1846	1824	-22
1887	1865	-22
1934	1912	-22
1935	1913	-22
1911	1889	-22
1923	1901	-22
1907	1885	-22
1840	1818	-22
1940	1918	-22
1936	1914	-22
1847	1825	-22
1931	1909	-22
1833	1811	-22
1837	1815	-22
1886	1864	-22
1901	1879	-22
1897	1875	-22
1825	1803	-22
1773	1751	-22
1661	1639	-22
1661	1639	-22
1805	1783	-22
1968	1946	-22
1857	1835	-22
1774	1752	-22
1918	1896	-22
1889	1867	-22
1847	1825	-22
1909	1887	-22
1894	1872	-22
1821	1799	-22
1721	1699	-22
1947	1925	-22
1800	1778	-22
1842	1820	-22
1999	1977	-22
1942	1920	-22
1947	1925	-22
1933	1911	-22
1860	1838	-22
1900	1878	-22
1945	1923	-22
1871	1849	-22
1899	1877	-22
1871	1849	-22
1898	1876	-22
1923	1901	-22
1942	1920	-22
1893	1871	-22
1921	1899	-22
1945	1923	-22
1711	1689	-22
1955	1933	-22
1835	1813	-22
1849	1827	-22
1955	1933	-22
1943	1921	-22
1892	1870	-22
1998	1976	-22
1798	1776	-22
2006	1984	-22
1952	1930	-22
1848	1826	-22
1898	1876	-22
1914	1892	-22
1851	1829	-22
1830	1808	-22
1704	1682	-22
1773	1751	-22
1929	1907	-22
1885	1863	-22
1864	1842	-22
1935	1913	-22
1917	1895	-22
1823	1801	-22
1736	1714	-22
1925	1903	-22
1855	1833	-22
1747	1725	-22
672	650	-22
1794	1772	-22
1794	1772	-22
1836	1814	-22
1915	1893	-22
1981	1959	-22
1918	1896	-22
1969	1947	-22
1949	1927	-22
1937	1915	-22
1845	1823	-22
1941	1919	-22
1850	1828	-22
1928	1906	-22
1922	1900	-22
1793	1771	-22
1881	1859	-22
1889	1867	-22
1814	1792	-22
1804	1782	-22
1940	1918	-22
1896	1874	-22
1877	1855	-22
1913	1891	-22
1799	1777	-22
1778	1756	-22
1879	1857	-22
1842	1820	-22
1868	1846	-22
1840	1818	-22
1653	1631	-22
1896	1874	-22
1912	1890	-22
1819	1797	-22
1945	1923	-22
1867	1845	-22
1867	1845	-22
1866	1844	-22
1867	1845	-22
1844	1822	-22
1862	1840	-22
1992	1970	-22
1876	1854	-22
1831	1809	-22
1862	1840	-22
1831	1809	-22
1919	1897	-22
1964	1942	-22
1931	1909	-22
1960	1938	-22
1891	1869	-22
1853	1831	-22
1983	1961	-22
1919	1897	-22
1967	1945	-22
1873	1851	-22
1674	1652	-22
1861	1839	-22
1916	1894	-22
1858	1836	-22
1849	1827	-22
1830	1808	-22
1836	1814	-22
1839	1817	-22
1914	1892	-22
1902	1880	-22
1741	1719	-22
1905	1883	-22
1855	1833	-22
1729	1707	-22
1877	1855	-22
1874	1852	-22
1963	1941	-22
1875	1853	-22
1886	1864	-22
1918	1896	-22
1877	1855	-22
1930	1908	-22
1924	1902	-22
1997	1975	-22
1679	1657	-22
1679	1657	-22
1934	1912	-22
1866	1844	-22
1931	1909	-22
1852	1830	-22
1756	1734	-22
1908	1886	-22
1888	1866	-22
1764	1742	-22
1815	1793	-22
1810	1788	-22
1902	1880	-22
1892	1870	-22
1962	1940	-22
1785	1763	-22
1729	1707	-22
1962	1940	-22
1808	1786	-22
1943	1921	-22
1650	1628	-22
1801	1779	-22
1930	1908	-22
1936	1914	-22
1913	1891	-22
1773	1751	-22
1957	1935	-22
1560	1538	-22
1868	1846	-22
1919	1897	-22
1916	1894	-22
1901	1879	-22
1833	1811	-22
1748	1726	-22
1855	1833	-22
1945	1923	-22
1737	1715	-22
1918	1896	-22
1858	1836	-22
1848	1826	-22
1770	1748	-22
1904	1882	-22
1904	1882	-22
1907	1885	-22
1883	1861	-22
1792	1770	-22
1712	1690	-22
1850	1828	-22
1954	1932	-22
1770	1748	-22
2010	1988	-22
1882	1860	-22
1856	1834	-22
1944	1922	-22
1941	1919	-22
1948	1926	-22
1750	1728	-22
1980	1958	-22
1419	1397	-22
1859	1837	-22
1963	1941	-22
1858	1836	-22
1844	1822	-22
1863	1841	-22
1689	1667	-22
1977	1955	-22
1896	1874	-22
1859	1837	-22
1782	1760	-22
1931	1909	-22
1969	1947	-22
1873	1851	-22
1803	1781	-22
1907	1885	-22
2000	1978	-22
1854	1832	-22
1710	1688	-22
1763	1741	-22
1922	1900	-22
1903	1881	-22
1903	1881	-22
2002	1980	-22
1730	1708	-22
1878	1856	-22
1907	1885	-22
1940	1918	-22
2006	1984	-22
1881	1859	-22
1956	1934	-22
1857	1835	-22
1906	1884	-22
1830	1808	-22
1965	1943	-22
1908	1886	-22
1970	1948	-22
1867	1845	-22
1735	1713	-22
1935	1913	-22
1702	1680	-22
1877	1855	-22
1855	1833	-22
1853	1831	-22
1856	1834	-22
1856	1834	-22
1947	1925	-22
1821	1799	-22
1854	1832	-22
1910	1888	-22
1773	1751	-22
1895	1873	-22
1896	1874	-22
1880	1858	-22
1932	1910	-22
1858	1836	-22
1828	1806	-22
1966	1944	-22
1866	1844	-22
1810	1788	-22
1887	1865	-22
1864	1842	-22
1917	1895	-22
1839	1817	-22
1882	1860	-22
1931	1909	-22
1903	1881	-22
1870	1848	-22
1865	1843	-22
1749	1727	-22
1985	1963	-22
1762	1740	-22
1899	1877	-22
1936	1914	-22
1921	1899	-22
1891	1869	-22
1897	1875	-22
1958	1936	-22
1662	1640	-22
1902	1880	-22
1744	1722	-22
1970	1948	-22
1695	1673	-22
1848	1826	-22
1935	1913	-22
1797	1775	-22
1942	1920	-22
1834	1812	-22
1826	1804	-22
1858	1836	-22
1765	1743	-22
1889	1867	-22
1884	1862	-22
1829	1807	-22
1932	1910	-22
1918	1896	-22
1904	1882	-22
1964	1942	-22
1826	1804	-22
1826	1804	-22
1799	1777	-22
1786	1764	-22
1894	1872	-22
1926	1904	-22
1995	1973	-22
1877	1855	-22
1868	1846	-22
1868	1846	-22
1874	1852	-22
1819	1797	-22
1986	1964	-22
1950	1928	-22
1780	1758	-22
1738	1716	-22
1940	1918	-22
1867	1845	-22
1912	1890	-22
1707	1685	-22
1897	1875	-22
1815	1793	-22
1815	1793	-22
1798	1776	-22
1872	1850	-22
1949	1927	-22
1868	1846	-22
2007	1985	-22
1941	1919	-22
1838	1816	-22
1790	1768	-22
1902	1880	-22
1933	1911	-22
1966	1944	-22
1816	1794	-22
1971	1949	-22
1878	1856	-22
2011	1989	-22
1851	1829	-22
1940	1918	-22
1940	1918	-22
1820	1798	-22
1856	1834	-22
1841	1819	-22
1908	1886	-22
1779	1757	-22
1884	1862	-22
1697	1675	-22
1837	1815	-22
1823	1801	-22
1883	1861	-22
1827	1805	-22
1823	1801	-22
1920	1898	-22
1907	1885	-22
1866	1844	-22
1965	1943	-22
1825	1803	-22
1833	1811	-22
1781	1759	-22
1930	1908	-22
1893	1871	-22
1863	1841	-22
1918	1896	-22
1775	1753	-22
1987	1965	-22
1807	1785	-22
1894	1872	-22
1818	1796	-22
1880	1858	-22
1967	1945	-22
1882	1860	-22
1850	1828	-22
1898	1876	-22
1964	1942	-22
1832	1810	-22
1866	1844	-22
1785	1763	-22
1935	1913	-22
1942	1920	-22
1901	1879	-22
1846	1824	-22
1908	1886	-22
1939	1917	-22
1883	1861	-22
1853	1831	-22
1870	1848	-22
1807	1785	-22
1790	1768	-22
1915	1893	-22
1874	1852	-22
1796	1774	-22
1926	1904	-22
1796	1774	-22
2008	1986	-22
1927	1905	-22
1823	1801	-22
1832	1810	-22
1458	1436	-22
1688	1666	-22
1849	1827	-22
1873	1851	-22
1966	1944	-22
1946	1924	-22
1795	1773	-22
1798	1776	-22
1743	1721	-22
1880	1858	-22
1862	1840	-22
1931	1909	-22
1913	1891	-22
1917	1895	-22
1855	1833	-22
1888	1866	-22
1947	1925	-22
1837	1815	-22
1863	1841	-22
1879	1857	-22
1939	1917	-22
1591	1569	-22
1895	1873	-22
1841	1819	-22
1928	1906	-22
1712	1690	-22
1897	1875	-22
1940	1918	-22
1748	1726	-22
1949	1927	-22
1761	1739	-22
1919	1897	-22
1534	1512	-22
1958	1936	-22
1871	1849	-22
1724	1702	-22
1917	1895	-22
1882	1860	-22
1790	1768	-22
1863	1841	-22
1959	1937	-22
1911	1889	-22
1940	1918	-22
1794	1772	-22
1851	1829	-22
1808	1786	-22
1802	1780	-22
1900	1878	-22
1031	1009	-22
1842	1820	-22
1807	1785	-22
1791	1769	-22
1887	1865	-22
1899	1877	-22
1941	1919	-22
1868	1846	-22
1818	1796	-22
1941	1919	-22
1999	1977	-22
1882	1860	-22
1709	1687	-22
1969	1947	-22
1900	1878	-22
1951	1929	-22
1995	1973	-22
1980	1958	-22
1729	1707	-22
1775	1753	-22
1936	1914	-22
1837	1815	-22
1826	1804	-22
1972	1950	-22
1753	1731	-22
1882	1860	-22
1876	1854	-22
1833	1811	-22
1858	1836	-22
1938	1916	-22
1902	1880	-22
1818	1796	-22
1764	1742	-22
1941	1919	-22
1920	1898	-22
1806	1784	-22
1849	1827	-22
1863	1841	-22
1918	1896	-22
1846	1824	-22
1777	1755	-22
1849	1827	-22
1918	1896	-22
1942	1920	-22
1954	1932	-22
1863	1841	-22
1863	1841	-22
1874	1852	-22
1705	1683	-22
1935	1913	-22
1886	1864	-22
1886	1864	-22
1872	1850	-22
1844	1822	-22
1890	1868	-22
1741	1719	-22
1843	1821	-22
1910	1888	-22
1897	1875	-22
1833	1811	-22
1912	1890	-22
1914	1892	-22
1984	1962	-22
1920	1898	-22
1872	1850	-22
1674	1652	-22
1933	1911	-22
1902	1880	-22
1902	1880	-22
1679	1657	-22
1823	1801	-22
1861	1839	-22
1885	1863	-22
1899	1877	-22
1973	1951	-22
1925	1903	-22
1592	1570	-22
1955	1933	-22
1952	1930	-22
1901	1879	-22
1791	1769	-22
1784	1762	-22
1765	1743	-22
1799	1777	-22
1958	1936	-22
1814	1792	-22
1949	1927	-22
1833	1811	-22
1931	1909	-22
1856	1834	-22
1817	1795	-22
1817	1795	-22
1773	1751	-22
1897	1875	-22
1900	1878	-22
1932	1910	-22
1894	1872	-22
1919	1897	-22
1918	1896	-22
1980	1958	-22
1930	1908	-22
1763	1741	-22
1872	1850	-22
1773	1751	-22
1854	1832	-22
1734	1712	-22
1953	1931	-22
1815	1793	-22
1872	1850	-22
1887	1865	-22
1809	1787	-22
1891	1869	-22
2010	1988	-22
1899	1877	-22
1916	1894	-22
1897	1875	-22
1805	1783	-22
1932	1910	-22
1772	1750	-22
1843	1821	-22
1842	1820	-22
1974	1952	-22
1885	1863	-22
1828	1806	-22
1836	1814	-22
1861	1839	-22
1880	1858	-22
1846	1824	-22
1889	1867	-22
1856	1834	-22
1963	1941	-22
1953	1931	-22
1911	1889	-22
1931	1909	-22
1841	1819	-22
1951	1929	-22
1886	1864	-22
1585	1563	-22
1849	1827	-22
1852	1830	-22
1964	1942	-22
1935	1913	-22
1935	1913	-22
1776	1754	-22
1992	1970	-22
1967	1945	-22
1751	1729	-22
1801	1779	-22
1998	1976	-22
1896	1874	-22
1827	1805	-22
1597	1575	-22
1966	1944	-22
1886	1864	-22
1890	1868	-22
1876	1854	-22
1824	1802	-22
1911	1889	-22
1809	1787	-22
1809	1787	-22
1974	1952	-22
1952	1930	-22
1822	1800	-22
1783	1761	-22
1941	1919	-22
1933	1911	-22
1809	1787	-22
1910	1888	-22
1844	1822	-22
1868	1846	-22
1980	1958	-22
1952	1930	-22
1900	1878	-22
1886	1864	-22
1880	1858	-22
1885	1863	-22
1893	1871	-22
1993	1971	-22
1711	1689	-22
1899	1877	-22
1905	1883	-22
1835	1813	-22
1825	1803	-22
1839	1817	-22
1839	1817	-22
1824	1802	-22
1972	1950	-22
1815	1793	-22
1815	1793	-22
1683	1661	-22
1957	1935	-22
1887	1865	-22
1760	1738	-22
1861	1839	-22
1891	1869	-22
1923	1901	-22
1745	1723	-22
1839	1817	-22
1873	1851	-22
1832	1810	-22
1924	1902	-22
1983	1961	-22
1618	1596	-22
1880	1858	-22
1847	1825	-22
1853	1831	-22
1923	1901	-22
1926	1904	-22
1830	1808	-22
1835	1813	-22
1963	1941	-22
1911	1889	-22
1826	1804	-22
1911	1889	-22
1741	1719	-22
1889	1867	-22
1916	1894	-22
1769	1747	-22
1827	1805	-22
1867	1845	-22
1997	1975	-22
1985	1963	-22
1811	1789	-22
1889	1867	-22
1892	1870	-22
1906	1884	-22
1922	1900	-22
1920	1898	-22
1881	1859	-22
1903	1881	-22
1901	1879	-22
1929	1907	-22
1949	1927	-22
1884	1862	-22
1911	1889	-22
1885	1863	-22
1855	1833	-22
1903	1881	-22
1846	1824	-22
1915	1893	-22
1936	1914	-22
1843	1821	-22
1829	1807	-22
1890	1868	-22
1704	1682	-22
1835	1813	-22
1814	1792	-22
1889	1867	-22
1969	1947	-22
1950	1928	-22
1789	1767	-22
1871	1849	-22
1856	1834	-22
1916	1894	-22
1919	1897	-22
1886	1864	-22
1877	1855	-22
1940	1918	-22
1857	1835	-22
1868	1846	-22
1879	1857	-22
1891	1869	-22
1742	1720	-22
1841	1819	-22
1826	1804	-22
1892	1870	-22
1891	1869	-22
1862	1840	-22
1912	1890	-22
1876	1854	-22
1984	1962	-22
1821	1799	-22
1912	1890	-22
1952	1930	-22
1727	1705	-22
1923	1901	-22
1714	1692	-22
1934	1912	-22
1908	1886	-22
1853	1831	-22
1915	1893	-22
1896	1874	-22
1820	1798	-22
1824	1802	-22
1961	1939	-22
1922	1900	-22
1921	1899	-22
1788	1766	-22
1788	1766	-22
1847	1825	-22
2007	1985	-22
1686	1664	-22
1686	1664	-22
1888	1866	-22
1916	1894	-22
1946	1924	-22
1941	1919	-22
1951	1929	-22
1947	1925	-22
1693	1671	-22
1900	1878	-22
2001	1979	-22
1877	1855	-22
1832	1810	-22
1877	1855	-22
1833	1811	-22
1883	1861	-22
1861	1839	-22
1874	1852	-22
1914	1892	-22
1848	1826	-22
1841	1819	-22
1975	1953	-22
1785	1763	-22
1880	1858	-22
1893	1871	-22
1830	1808	-22
1907	1885	-22
1907	1885	-22
1809	1787	-22
1946	1924	-22
1816	1794	-22
1910	1888	-22
1812	1790	-22
1984	1962	-22
1872	1850	-22
1921	1899	-22
1768	1746	-22
1953	1931	-22
1954	1932	-22
1810	1788	-22
1901	1879	-22
1835	1813	-22
1901	1879	-22
1845	1823	-22
1977	1955	-22
1858	1836	-22
1967	1945	-22
1721	1699	-22
1814	1792	-22
1961	1939	-22
1913	1891	-22
1963	1941	-22
1884	1862	-22
1855	1833	-22
1861	1839	-22
1822	1800	-22
2011	1989	-22
1901	1879	-22
1909	1887	-22
1909	1887	-22
1765	1743	-22
1961	1939	-22
1861	1839	-22
1936	1914	-22
1915	1893	-22
1898	1876	-22
1972	1950	-22
1880	1858	-22
1900	1878	-22
1822	1800	-22
1966	1944	-22
1941	1919	-22
1868	1846	-22
1973	1951	-22
1860	1838	-22
1943	1921	-22
1810	1788	-22
1731	1709	-22
1909	1887	-22
1820	1798	-22
1884	1862	-22
1910	1888	-22
1989	1967	-22
1912	1890	-22
1894	1872	-22
1918	1896	-22
1761	1739	-22
1848	1826	-22
1865	1843	-22
1885	1863	-22
1829	1807	-22
1919	1897	-22
1777	1755	-22
1946	1924	-22
1739	1717	-22
1934	1912	-22
1967	1945	-22
1959	1937	-22
1906	1884	-22
1769	1747	-22
1896	1874	-22
1849	1827	-22
1995	1973	-22
1885	1863	-22
1901	1879	-22
1871	1849	-22
1923	1901	-22
1868	1846	-22
1777	1755	-22
1863	1841	-22
1872	1850	-22
1915	1893	-22
1946	1924	-22
1867	1845	-22
1857	1835	-22
1918	1896	-22
1860	1838	-22
1773	1751	-22
1912	1890	-22
1801	1779	-22
1801	1779	-22
1659	1637	-22
1900	1878	-22
1832	1810	-22
1944	1922	-22
1993	1971	-22
1866	1844	-22
1931	1909	-22
1749	1727	-22
1837	1815	-22
1876	1854	-22
1957	1935	-22
1957	1935	-22
1874	1852	-22
1840	1818	-22
1852	1830	-22
1815	1793	-22
1930	1908	-22
1368	1346	-22
1837	1815	-22
1918	1896	-22
1894	1872	-22
1958	1936	-22
1904	1882	-22
1889	1867	-22
1960	1938	-22
1996	1974	-22
1917	1895	-22
1830	1808	-22
1851	1829	-22
1845	1823	-22
1886	1864	-22
1866	1844	-22
1749	1727	-22
1908	1886	-22
1982	1960	-22
1947	1925	-22
1739	1717	-22
1802	1780	-22
1892	1870	-22
1958	1936	-22
1872	1850	-22
1926	1904	-22
1808	1786	-22
1902	1880	-22
1938	1916	-22
1897	1875	-22
1899	1877	-22
1815	1793	-22
1821	1799	-22
1823	1801	-22
1901	1879	-22
1880	1858	-22
1848	1826	-22
1855	1833	-22
1726	1704	-22
1917	1895	-22
1935	1913	-22
1970	1948	-22
1959	1937	-22
1912	1890	-22
1878	1856	-22
1724	1702	-22
1733	1711	-22
1981	1959	-22
1907	1885	-22
1883	1861	-22
1849	1827	-22
1938	1916	-22
2012	1990	-22
1778	1756	-22
1973	1951	-22
1759	1737	-22
1899	1877	-22
1934	1912	-22
1884	1862	-22
1845	1823	-22
1931	1909	-22
1990	1968	-22
1742	1720	-22
1923	1901	-22
1820	1798	-22
1928	1906	-22
1763	1741	-22
1844	1822	-22
1761	1739	-22
1962	1940	-22
1835	1813	-22
1911	1889	-22
1764	1742	-22
1771	1749	-22
1863	1841	-22
2009	1987	-22
1745	1723	-22
1926	1904	-22
1811	1789	-22
1894	1872	-22
1888	1866	-22
1936	1914	-22
1864	1842	-22
1749	1727	-22
1763	1741	-22
1867	1845	-22
1762	1740	-22
1844	1822	-22
1854	1832	-22
1871	1849	-22
1871	1849	-22
1940	1918	-22
1923	1901	-22
1898	1876	-22
1997	1975	-22
1815	1793	-22
1926	1904	-22
1903	1881	-22
1955	1933	-22
1885	1863	-22
1867	1845	-22
1839	1817	-22
1881	1859	-22
1976	1954	-22
1838	1816	-22
1892	1870	-22
1842	1820	-22
1863	1841	-22
1831	1809	-22
1887	1865	-22
1835	1813	-22
1939	1917	-22
1906	1884	-22
1852	1830	-22
1930	1908	-22
1990	1968	-22
1905	1883	-22
1880	1858	-22
1870	1848	-22
1845	1823	-22
1759	1737	-22
1908	1886	-22
1773	1751	-22
1877	1855	-22
1975	1953	-22
1800	1778	-22
1937	1915	-22
1835	1813	-22
1952	1930	-22
1725	1703	-22
1879	1857	-22
1845	1823	-22
1743	1721	-22
1822	1800	-22
1968	1946	-22
1826	1804	-22
1933	1911	-22
1979	1957	-22
1786	1764	-22
1948	1926	-22
1948	1926	-22
1808	1786	-22
1835	1813	-22
1779	1757	-22
1939	1917	-22
1943	1921	-22
1813	1791	-22
1813	1791	-22
1710	1688	-22
1793	1771	-22
1888	1866	-22
1593	1571	-22
1362	1340	-22
1930	1908	-22
1842	1820	-22
1828	1806	-22
1982	1960	-22
1815	1793	-22
1867	1845	-22
1740	1718	-22
1899	1877	-22
1847	1825	-22
1897	1875	-22
2008	1986	-22
1962	1940	-22
1909	1887	-22
1877	1855	-22
1837	1815	-22
1965	1943	-22
1887	1865	-22
1888	1866	-22
1767	1745	-22
1961	1939	-22
1928	1906	-22
1904	1882	-22
1747	1725	-22
1817	1795	-22
1876	1854	-22
1819	1797	-22
1937	1915	-22
1830	1808	-22
1871	1849	-22
1890	1868	-22
1907	1885	-22
1887	1865	-22
1935	1913	-22
1828	1806	-22
1887	1865	-22
1889	1867	-22
1877	1855	-22
1922	1900	-22
1994	1972	-22
1887	1865	-22
1880	1858	-22
1848	1826	-22
1961	1939	-22
1943	1921	-22
1974	1952	-22
1612	1590	-22
1889	1867	-22
1958	1936	-22
1785	1763	-22
1897	1875	-22
1870	1848	-22
1965	1943	-22
1965	1943	-22
1896	1874	-22
1849	1827	-22
1551	1529	-22
1907	1885	-22
1962	1940	-22
1796	1774	-22
1917	1895	-22
1292	1270	-22
1880	1858	-22
1996	1974	-22
1870	1848	-22
1838	1816	-22
1933	1911	-22
1665	1643	-22
1896	1874	-22
1882	1860	-22
1811	1789	-22
1982	1960	-22
1895	1873	-22
1972	1950	-22
2009	1987	-22
1727	1705	-22
1753	1731	-22
1942	1920	-22
1928	1906	-22
1782	1760	-22
1871	1849	-22
1907	1885	-22
1924	1902	-22
1881	1859	-22
1983	1961	-22
1922	1900	-22
1965	1943	-22
1908	1886	-22
1929	1907	-22
1946	1924	-22
1950	1928	-22
1889	1867	-22
1970	1948	-22
1869	1847	-22
1884	1862	-22
1729	1707	-22
1869	1847	-22
1926	1904	-22
1885	1863	-22
1880	1858	-22
1831	1809	-22
1865	1843	-22
1866	1844	-22
1915	1893	-22
1889	1867	-22
1965	1943	-22
1846	1824	-22
1936	1914	-22
1762	1740	-22
1940	1918	-22
1545	1523	-22
1919	1897	-22
1693	1671	-22
1869	1847	-22
1815	1793	-22
1728	1706	-22
1879	1857	-22
1852	1830	-22
1953	1931	-22
1954	1932	-22
1929	1907	-22
1905	1883	-22
1878	1856	-22
1983	1961	-22
1806	1784	-22
1900	1878	-22
1867	1845	-22
1842	1820	-22
1909	1887	-22
1926	1904	-22
1928	1906	-22
1900	1878	-22
1899	1877	-22
1736	1714	-22
1921	1899	-22
1836	1814	-22
1848	1826	-22
1885	1863	-22
1727	1705	-22
1943	1921	-22
1798	1776	-22
1923	1901	-22
1910	1888	-22
1610	1588	-22
1866	1844	-22
1781	1759	-22
1940	1918	-22
1911	1889	-22
1968	1946	-22
1800	1778	-22
1926	1904	-22
1906	1884	-22
1790	1768	-22
1966	1944	-22
1770	1748	-22
1868	1846	-22
1940	1918	-22
1858	1836	-22
1879	1857	-22
1879	1857	-22
1804	1782	-22
1885	1863	-22
1964	1942	-22
1916	1894	-22
1904	1882	-22
1783	1761	-22
1904	1882	-22
1835	1813	-22
1918	1896	-22
1783	1761	-22
1923	1901	-22
1822	1800	-22
1951	1929	-22
1762	1740	-22
1928	1906	-22
1944	1922	-22
1801	1779	-22
1780	1758	-22
1940	1918	-22
1892	1870	-22
1892	1870	-22
1872	1850	-22
1909	1887	-22
2010	1988	-22
1995	1973	-22
1845	1823	-22
1889	1867	-22
1920	1898	-22
1928	1906	-22
1944	1922	-22
1876	1854	-22
1921	1899	-22
1901	1879	-22
1725	1703	-22
1971	1949	-22
1894	1872	-22
1965	1943	-22
1755	1733	-22
1761	1739	-22
1950	1928	-22
1812	1790	-22
1916	1894	-22
1842	1820	-22
1929	1907	-22
1909	1887	-22
1942	1920	-22
1778	1756	-22
1844	1822	-22
1855	1833	-22
1780	1758	-22
1815	1793	-22
1881	1859	-22
1797	1775	-22
1888	1866	-22
1935	1913	-22
1972	1950	-22
1889	1867	-22
1930	1908	-22
1915	1893	-22
1913	1891	-22
1921	1899	-22
1917	1895	-22
1885	1863	-22
1891	1869	-22
1830	1808	-22
1798	1776	-22
1929	1907	-22
1940	1918	-22
1937	1915	-22
1698	1676	-22
1951	1929	-22
1770	1748	-22
1960	1938	-22
1864	1842	-22
1809	1787	-22
1777	1755	-22
1994	1972	-22
1849	1827	-22
1795	1773	-22
1747	1725	-22
1908	1886	-22
1919	1897	-22
1927	1905	-22
2002	1980	-22
1784	1762	-22
1927	1905	-22
1945	1923	-22
2000	1978	-22
1923	1901	-22
1627	1605	-22
1644	1622	-22
1856	1834	-22
1924	1902	-22
1885	1863	-22
1959	1937	-22
1857	1835	-22
1757	1735	-22
1931	1909	-22
1796	1774	-22
1890	1868	-22
1770	1748	-22
1963	1941	-22
1901	1879	-22
1879	1857	-22
1898	1876	-22
1862	1840	-22
1802	1780	-22
1802	1780	-22
1868	1846	-22
1864	1842	-22
1935	1913	-22
1661	1639	-22
1803	1781	-22
1922	1900	-22
1837	1815	-22
1862	1840	-22
1953	1931	-22
1958	1936	-22
1782	1760	-22
1760	1738	-22
1812	1790	-22
1538	1516	-22
1803	1781	-22
1932	1910	-22
1801	1779	-22
1965	1943	-22
1904	1882	-22
1836	1814	-22
1937	1915	-22
1929	1907	-22
1878	1856	-22
1785	1763	-22
1785	1763	-22
1823	1801	-22
1926	1904	-22
1985	1963	-22
1884	1862	-22
1827	1805	-22
1903	1881	-22
1877	1855	-22
1909	1887	-22
1835	1813	-22
1888	1866	-22
1912	1890	-22
1865	1843	-22
1962	1940	-22
1884	1862	-22
1981	1959	-22
1705	1683	-22
1883	1861	-22
1906	1884	-22
1946	1924	-22
1903	1881	-22
1885	1863	-22
1905	1883	-22
1882	1860	-22
1906	1884	-22
1886	1864	-22
1958	1936	-22
1835	1813	-22
1832	1810	-22
1905	1883	-22
1867	1845	-22
1917	1895	-22
1801	1779	-22
1823	1801	-22
1907	1885	-22
1857	1835	-22
1872	1850	-22
1798	1776	-22
1824	1802	-22
1679	1657	-22
1862	1840	-22
1770	1748	-22
1888	1866	-22
1660	1638	-22
1844	1822	-22
1903	1881	-22
1905	1883	-22
1740	1718	-22
1885	1863	-22
1872	1850	-22
1817	1795	-22
1783	1761	-22
1849	1827	-22
1959	1937	-22
1755	1733	-22
1901	1879	-22
1703	1681	-22
1852	1830	-22
1933	1911	-22
1935	1913	-22
1806	1784	-22
1913	1891	-22
1858	1836	-22
1882	1860	-22
1953	1931	-22
1831	1809	-22
1931	1909	-22
1925	1903	-22
1916	1894	-22
1678	1656	-22
1967	1945	-22
1950	1928	-22
1794	1772	-22
1922	1900	-22
1680	1658	-22
1913	1891	-22
1903	1881	-22
1931	1909	-22
1873	1851	-22
1873	1851	-22
1790	1768	-22
1929	1907	-22
1871	1849	-22
1929	1907	-22
1868	1846	-22
1901	1879	-22
1786	1764	-22
1898	1876	-22
1962	1940	-22
1938	1916	-22
1905	1883	-22
1791	1769	-22
1770	1748	-22
1917	1895	-22
1861	1839	-22
1938	1916	-22
1934	1912	-22
1880	1858	-22
1948	1926	-22
1776	1754	-22
1876	1854	-22
1920	1898	-22
1964	1942	-22
1892	1870	-22
1810	1788	-22
1722	1700	-22
1811	1789	-22
1917	1895	-22
1969	1947	-22
1885	1863	-22
1772	1750	-22
1981	1959	-22
1920	1898	-22
1636	1614	-22
1753	1731	-22
1922	1900	-22
1902	1880	-22
1918	1896	-22
1976	1954	-22
1823	1801	-22
1922	1900	-22
1863	1841	-22
1909	1887	-22
1961	1939	-22
1861	1839	-22
1974	1952	-22
1811	1789	-22
1973	1951	-22
1849	1827	-22
1861	1839	-22
1815	1793	-22
1926	1904	-22
1972	1950	-22
1809	1787	-22
1925	1903	-22
1733	1711	-22
1877	1855	-22
1851	1829	-22
1849	1827	-22
1819	1797	-22
1890	1868	-22
1776	1754	-22
1925	1903	-22
1841	1819	-22
1888	1866	-22
1868	1846	-22
1966	1944	-22
1802	1780	-22
1917	1895	-22
1876	1854	-22
1902	1880	-22
1726	1704	-22
1869	1847	-22
1890	1868	-22
1861	1839	-22
1789	1767	-22
1920	1898	-22
1686	1664	-22
1912	1890	-22
1887	1865	-22
1892	1870	-22
1854	1832	-22
1854	1832	-22
1906	1884	-22
1902	1880	-22
1863	1841	-22
1851	1829	-22
1858	1836	-22
1662	1640	-22
1990	1968	-22
1719	1697	-22
1912	1890	-22
1735	1713	-22
1787	1765	-22
2005	1983	-22
2005	1983	-22
1909	1887	-22
1786	1764	-22
1873	1851	-22
1785	1763	-22
1994	1972	-22
1935	1913	-22
1927	1905	-22
1774	1752	-22
1835	1813	-22
1958	1936	-22
1802	1780	-22
1789	1767	-22
1854	1832	-22
1910	1888	-22
1899	1877	-22
1900	1878	-22
1833	1811	-22
1887	1865	-22
1830	1808	-22
1900	1878	-22
1914	1892	-22
1993	1971	-22
1940	1918	-22
1745	1723	-22
1880	1858	-22
1650	1628	-22
1804	1782	-22
1647	1625	-22
1843	1821	-22
1861	1839	-22
1826	1804	-22
1854	1832	-22
1916	1894	-22
1861	1839	-22
1698	1676	-22
1731	1709	-22
1860	1838	-22
1931	1909	-22
1887	1865	-22
1806	1784	-22
1910	1888	-22
1927	1905	-22
1950	1928	-22
1822	1800	-22
1737	1715	-22
1909	1887	-22
1917	1895	-22
1808	1786	-22
2003	1981	-22
1858	1836	-22
1960	1938	-22
1885	1863	-22
1876	1854	-22
2006	1984	-22
1938	1916	-22
1878	1856	-22
1877	1855	-22
1896	1874	-22
1847	1825	-22
1966	1944	-22
1936	1914	-22
1855	1833	-22
1880	1858	-22
1762	1740	-22
1927	1905	-22
1962	1940	-22
1845	1823	-22
1937	1915	-22
1877	1855	-22
1850	1828	-22
1835	1813	-22
1908	1886	-22
1854	1832	-22
1858	1836	-22
1862	1840	-22
1612	1590	-22
1838	1816	-22
1869	1847	-22
1892	1870	-22
1901	1879	-22
1815	1793	-22
1914	1892	-22
1855	1833	-22
1877	1855	-22
1890	1868	-22
1927	1905	-22
1842	1820	-22
1443	1421	-22
1843	1821	-22
1895	1873	-22
1930	1908	-22
1939	1917	-22
1940	1918	-22
1910	1888	-22
1855	1833	-22
1939	1917	-22
1659	1637	-22
1938	1916	-22
1720	1698	-22
1858	1836	-22
1852	1830	-22
1901	1879	-22
1942	1920	-22
1835	1813	-22
1839	1817	-22
1854	1832	-22
2009	1987	-22
1954	1932	-22
1954	1932	-22
1913	1891	-22
1948	1926	-22
1933	1911	-22
1999	1977	-22
1813	1791	-22
1813	1791	-22
1959	1937	-22
1903	1881	-22
1951	1929	-22
1937	1915	-22
1996	1974	-22
1870	1848	-22
1865	1843	-22
1812	1790	-22
1860	1838	-22
1895	1873	-22
1924	1902	-22
1872	1850	-22
1891	1869	-22
1958	1936	-22
1963	1941	-22
1746	1724	-22
1854	1832	-22
1860	1838	-22
1954	1932	-22
1855	1833	-22
1937	1915	-22
1879	1857	-22
1842	1820	-22
2002	1980	-22
1891	1869	-22
1909	1887	-22
1807	1785	-22
1921	1899	-22
1729	1707	-22
1863	1841	-22
1971	1949	-22
1904	1882	-22
1941	1919	-22
1851	1829	-22
1931	1909	-22
1874	1852	-22
1849	1827	-22
1913	1891	-22
1893	1871	-22
1910	1888	-22
2000	1978	-22
1969	1947	-22
1835	1813	-22
2002	1980	-22
1919	1897	-22
1942	1920	-22
1868	1846	-22
1927	1905	-22
1851	1829	-22
1709	1687	-22
1709	1687	-22
1863	1841	-22
1709	1687	-22
1785	1763	-22
1806	1784	-22
1944	1922	-22
1978	1956	-22
1910	1888	-22
1915	1893	-22
1836	1814	-22
1801	1779	-22
1922	1900	-22
1861	1839	-22
1886	1864	-22
1936	1914	-22
1847	1825	-22
1926	1904	-22
1882	1860	-22
1763	1741	-22
1885	1863	-22
1957	1935	-22
1895	1873	-22
1900	1878	-22
1892	1870	-22
1858	1836	-22
1950	1928	-22
1731	1709	-22
1844	1822	-22
1818	1796	-22
1921	1899	-22
1878	1856	-22
1927	1905	-22
1988	1966	-22
1726	1704	-22
1937	1915	-22
1898	1876	-22
1782	1760	-22
1180	1158	-22
1925	1903	-22
1883	1861	-22
1937	1915	-22
1816	1794	-22
1919	1897	-22
1813	1791	-22
1778	1756	-22
1914	1892	-22
1952	1930	-22
1721	1699	-22
2009	1987	-22
1815	1793	-22
1763	1741	-22
1763	1741	-22
1904	1882	-22
1931	1909	-22
1871	1849	-22
1672	1650	-22
1782	1760	-22
1945	1923	-22
1720	1698	-22
1786	1764	-22
1802	1780	-22
1832	1810	-22
1883	1861	-22
1766	1744	-22
1938	1916	-22
1895	1873	-22
1866	1844	-22
1875	1853	-22
1804	1782	-22
1733	1711	-22
1824	1802	-22
1905	1883	-22
1811	1789	-22
1731	1709	-22
1872	1850	-22
1933	1911	-22
1879	1857	-22
1992	1970	-22
1792	1770	-22
1824	1802	-22
1910	1888	-22
1838	1816	-22
1813	1791	-22
1866	1844	-22
1817	1795	-22
1840	1818	-22
1845	1823	-22
1815	1793	-22
1852	1830	-22
1967	1945	-22
1944	1922	-22
2000	1978	-22
1782	1760	-22
1799	1777	-22
1915	1893	-22
1878	1856	-22
2003	1981	-22
1904	1882	-22
1882	1860	-22
1894	1872	-22
1834	1812	-22
1968	1946	-22
1819	1797	-22
1895	1873	-22
1924	1902	-22
1866	1844	-22
1811	1789	-22
1856	1834	-22
1966	1944	-22
1845	1823	-22
1873	1851	-22
1923	1901	-22
1718	1696	-22
1940	1918	-22
1855	1833	-22
1826	1804	-22
1932	1910	-22
1891	1869	-22
1894	1872	-22
1949	1927	-22
1987	1965	-22
1785	1763	-22
1803	1781	-22
1899	1877	-22
1871	1849	-22
1892	1870	-22
1861	1839	-22
1896	1874	-22
1965	1943	-22
1899	1877	-22
1889	1867	-22
1968	1946	-22
1889	1867	-22
1930	1908	-22
1903	1881	-22
1971	1949	-22
1886	1864	-22
1897	1875	-22
1969	1947	-22
1815	1793	-22
1966	1944	-22
1791	1769	-22
1847	1825	-22
1896	1874	-22
1943	1921	-22
1727	1705	-22
1758	1736	-22
1723	1701	-22
1866	1844	-22
1882	1860	-22
1902	1880	-22
1902	1880	-22
1820	1798	-22
1875	1853	-22
1711	1689	-22
1892	1870	-22
1764	1742	-22
1881	1859	-22
1910	1888	-22
1919	1897	-22
1745	1723	-22
1894	1872	-22
1850	1828	-22
1879	1857	-22
1811	1789	-22
1261	1239	-22
1889	1867	-22
1713	1691	-22
1944	1922	-22
1939	1917	-22
1793	1771	-22
1906	1884	-22
1999	1977	-22
1893	1871	-22
1882	1860	-22
1768	1746	-22
1922	1900	-22
1922	1900	-22
1780	1758	-22
1897	1875	-22
1661	1639	-22
1872	1850	-22
1868	1846	-22
1872	1850	-22
1948	1926	-22
1808	1786	-22
1913	1891	-22
1858	1836	-22
1896	1874	-22
1877	1855	-22
1919	1897	-22
1851	1829	-22
1940	1918	-22
1951	1929	-22
1932	1910	-22
1881	1859	-22
1854	1832	-22
1811	1789	-22
1802	1780	-22
1938	1916	-22
1950	1928	-22
1917	1895	-22
1908	1886	-22
1826	1804	-22
1882	1860	-22
1745	1723	-22
1898	1876	-22
1966	1944	-22
1996	1974	-22
1966	1944	-22
1887	1865	-22
1892	1870	-22
1893	1871	-22
1889	1867	-22
1923	1901	-22
1918	1896	-22
1760	1738	-22
1906	1884	-22
1762	1740	-22
1929	1907	-22
1739	1717	-22
1856	1834	-22
1786	1764	-22
1937	1915	-22
1912	1890	-22
1888	1866	-22
1960	1938	-22
1862	1840	-22
1890	1868	-22
1988	1966	-22
1717	1695	-22
1773	1751	-22
1751	1729	-22
2005	1983	-22
1919	1897	-22
1852	1830	-22
1959	1937	-22
1917	1895	-22
1900	1878	-22
1855	1833	-22
1957	1935	-22
1866	1844	-22
1802	1780	-22
1810	1788	-22
1881	1859	-22
1936	1914	-22
1948	1926	-22
1880	1858	-22
1952	1930	-22
1881	1859	-22
1882	1860	-22
1888	1866	-22
1855	1833	-22
1873	1851	-22
1810	1788	-22
1789	1767	-22
1888	1866	-22
1986	1964	-22
1989	1967	-22
1876	1854	-22
1734	1712	-22
1928	1906	-22
1944	1922	-22
1784	1762	-22
1984	1962	-22
1864	1842	-22
1911	1889	-22
1887	1865	-22
1789	1767	-22
1934	1912	-22
1943	1921	-22
1830	1808	-22
1847	1825	-22
1866	1844	-22
1895	1873	-22
1896	1874	-22
1793	1771	-22
1900	1878	-22
1910	1888	-22
1764	1742	-22
1694	1672	-22
1885	1863	-22
1934	1912	-22
1940	1918	-22
1849	1827	-22
1773	1751	-22
1793	1771	-22
1891	1869	-22
1878	1856	-22
1806	1784	-22
1723	1701	-22
1723	1701	-22
1918	1896	-22
1863	1841	-22
1878	1856	-22
1782	1760	-22
1850	1828	-22
1901	1879	-22
1797	1775	-22
1947	1925	-22
1877	1855	-22
1798	1776	-22
1741	1719	-22
1855	1833	-22
1936	1914	-22
1842	1820	-22
1826	1804	-22
1916	1894	-22
1899	1877	-22
1948	1926	-22
1654	1632	-22
1771	1749	-22
1966	1944	-22
1879	1857	-22
1876	1854	-22
1885	1863	-22
1736	1714	-22
1966	1944	-22
1943	1921	-22
1857	1835	-22
1875	1853	-22
1862	1840	-22
1912	1890	-22
1875	1853	-22
1892	1870	-22
1857	1835	-22
1889	1867	-22
1841	1819	-22
1845	1823	-22
1834	1812	-22
1576	1554	-22
1899	1877	-22
1856	1834	-22
1926	1904	-22
1826	1804	-22
1810	1788	-22
1917	1895	-22
1828	1806	-22
1567	1545	-22
1567	1545	-22
2001	1979	-22
1880	1858	-22
1843	1821	-22
1912	1890	-22
1928	1906	-22
1940	1918	-22
1788	1766	-22
1728	1706	-22
1909	1887	-22
1848	1826	-22
1400	1378	-22
1867	1845	-22
1998	1976	-22
1846	1824	-22
1742	1720	-22
1497	1475	-22
1519	1497	-22
1771	1749	-22
1831	1809	-22
1725	1703	-22
1920	1898	-22
1912	1890	-22
1733	1711	-22
1929	1907	-22
1908	1886	-22
1869	1847	-22
1768	1746	-22
1763	1741	-22
1941	1919	-22
1834	1812	-22
1835	1813	-22
1890	1868	-22
1895	1873	-22
1942	1920	-22
1935	1913	-22
1913	1891	-22
1891	1869	-22
1967	1945	-22
1917	1895	-22
1928	1906	-22
1834	1812	-22
1583	1561	-22
1862	1840	-22
1838	1816	-22
1856	1834	-22
1850	1828	-22
1932	1910	-22
1860	1838	-22
1940	1918	-22
1724	1702	-22
1635	1613	-22
1973	1951	-22
1776	1754	-22
1662	1640	-22
1918	1896	-22
1899	1877	-22
1772	1750	-22
1796	1774	-22
1864	1842	-22
1912	1890	-22
1968	1946	-22
1810	1788	-22
1858	1836	-22
1935	1913	-22
1910	1888	-22
1940	1918	-22
1927	1905	-22
1836	1814	-22
1882	1860	-22
1930	1908	-22
1836	1814	-22
1877	1855	-22
1870	1848	-22
1947	1925	-22
1818	1796	-22
1822	1800	-22
1796	1774	-22
1924	1902	-22
1832	1810	-22
1751	1729	-22
1863	1841	-22
1755	1733	-22
1927	1905	-22
1745	1723	-22
1991	1969	-22
1938	1916	-22
1990	1968	-22
1965	1943	-22
1839	1817	-22
2010	1988	-22
1884	1862	-22
1863	1841	-22
1855	1833	-22
1885	1863	-22
1996	1974	-22
1949	1927	-22
1942	1920	-22
1889	1867	-22
1978	1956	-22
1918	1896	-22
2010	1988	-22
1880	1858	-22
1807	1785	-22
1831	1809	-22
1836	1814	-22
1910	1888	-22
1962	1940	-22
1773	1751	-22
1895	1873	-22
1757	1735	-22
1774	1752	-22
1969	1947	-22
1840	1818	-22
1969	1947	-22
1869	1847	-22
1720	1698	-22
1772	1750	-22
1743	1721	-22
1841	1819	-22
1944	1922	-22
1933	1911	-22
1823	1801	-22
1880	1858	-22
1933	1911	-22
1775	1753	-22
1871	1849	-22
1846	1824	-22
1866	1844	-22
1897	1875	-22
1912	1890	-22
1883	1861	-22
1772	1750	-22
1973	1951	-22
1938	1916	-22
1738	1716	-22
1902	1880	-22
1943	1921	-22
1890	1868	-22
1900	1878	-22
1797	1775	-22
1936	1914	-22
1872	1850	-22
1930	1908	-22
1897	1875	-22
1927	1905	-22
1740	1718	-22
1899	1877	-22
1859	1837	-22
1940	1918	-22
1969	1947	-22
1963	1941	-22
1887	1865	-22
1917	1895	-22
1807	1785	-22
1966	1944	-22
1949	1927	-22
1843	1821	-22
1922	1900	-22
1819	1797	-22
1780	1758	-22
1872	1850	-22
1909	1887	-22
1974	1952	-22
1915	1893	-22
1727	1705	-22
1819	1797	-22
1893	1871	-22
2003	1981	-22
1976	1954	-22
1726	1704	-22
1929	1907	-22
1897	1875	-22
1924	1902	-22
1967	1945	-22
1967	1945	-22
1909	1887	-22
2004	1982	-22
1874	1852	-22
1886	1864	-22
1843	1821	-22
1781	1759	-22
1888	1866	-22
1976	1954	-22
1913	1891	-22
1882	1860	-22
1918	1896	-22
1941	1919	-22
1856	1834	-22
1787	1765	-22
1862	1840	-22
1801	1779	-22
1875	1853	-22
1950	1928	-22
1950	1928	-22
1711	1689	-22
1902	1880	-22
1903	1881	-22
1913	1891	-22
1774	1752	-22
1942	1920	-22
1883	1861	-22
1928	1906	-22
1913	1891	-22
1826	1804	-22
1960	1938	-22
1981	1959	-22
1815	1793	-22
1899	1877	-22
1832	1810	-22
1949	1927	-22
1924	1902	-22
1854	1832	-22
1849	1827	-22
1926	1904	-22
2000	1978	-22
1944	1922	-22
1902	1880	-22
1818	1796	-22
1950	1928	-22
1906	1884	-22
1939	1917	-22
1804	1782	-22
1804	1782	-22
1953	1931	-22
1978	1956	-22
1880	1858	-22
1977	1955	-22
1900	1878	-22
1856	1834	-22
1998	1976	-22
2005	1983	-22
1953	1931	-22
1883	1861	-22
1964	1942	-22
1909	1887	-22
1993	1971	-22
1894	1872	-22
1964	1942	-22
1763	1741	-22
1871	1849	-22
1871	1849	-22
1965	1943	-22
1878	1856	-22
1965	1943	-22
1796	1774	-22
1908	1886	-22
1902	1880	-22
1923	1901	-22
1882	1860	-22
1886	1864	-22
1890	1868	-22
1887	1865	-22
1952	1930	-22
1884	1862	-22
1938	1916	-22
1840	1818	-22
1865	1843	-22
1944	1922	-22
1931	1909	-22
1947	1925	-22
1820	1798	-22
1916	1894	-22
1903	1881	-22
1957	1935	-22
1890	1868	-22
1908	1886	-22
1924	1902	-22
1793	1771	-22
1842	1820	-22
1918	1896	-22
1965	1943	-22
1961	1939	-22
1897	1875	-22
2010	1988	-22
1956	1934	-22
1803	1781	-22
1840	1818	-22
1965	1943	-22
1706	1684	-22
1893	1871	-22
1813	1791	-22
1797	1775	-22
1797	1775	-22
1753	1731	-22
1941	1919	-22
1803	1781	-22
1900	1878	-22
1886	1864	-22
1926	1904	-22
1725	1703	-22
1893	1871	-22
1770	1748	-22
1845	1823	-22
1864	1842	-22
1841	1819	-22
1844	1822	-22
1978	1956	-22
1627	1605	-22
1939	1917	-22
1902	1880	-22
1957	1935	-22
1850	1828	-22
1874	1852	-22
1874	1852	-22
1831	1809	-22
1813	1791	-22
1801	1779	-22
1861	1839	-22
1316	1294	-22
1914	1892	-22
1927	1905	-22
1918	1896	-22
1937	1915	-22
1890	1868	-22
1942	1920	-22
1869	1847	-22
1925	1903	-22
2010	1988	-22
1971	1949	-22
1914	1892	-22
1736	1714	-22
1940	1918	-22
1892	1870	-22
1842	1820	-22
1803	1781	-22
1893	1871	-22
1886	1864	-22
1903	1881	-22
1876	1854	-22
1918	1896	-22
1948	1926	-22
1909	1887	-22
1926	1904	-22
1709	1687	-22
1858	1836	-22
1882	1860	-22
1805	1783	-22
1842	1820	-22
1815	1793	-22
2009	1987	-22
1811	1789	-22
1912	1890	-22
1847	1825	-22
1796	1774	-22
1957	1935	-22
1850	1828	-22
1747	1725	-22
1895	1873	-22
1915	1893	-22
1746	1724	-22
1918	1896	-22
1736	1714	-22
1921	1899	-22
1922	1900	-22
1906	1884	-22
1777	1755	-22
1866	1844	-22
1982	1960	-22
1961	1939	-22
1902	1880	-22
1868	1846	-22
1947	1925	-22
1934	1912	-22
1582	1560	-22
1465	1443	-22
1953	1931	-22
1949	1927	-22
2012	1990	-22
1835	1813	-22
1873	1851	-22
1958	1936	-22
1927	1905	-22
1810	1788	-22
1754	1732	-22
1882	1860	-22
1986	1964	-22
1877	1855	-22
1837	1815	-22
1877	1855	-22
1732	1710	-22
1903	1881	-22
1872	1850	-22
1848	1826	-22
1906	1884	-22
1875	1853	-22
1844	1822	-22
1964	1942	-22
1908	1886	-22
1886	1864	-22
1866	1844	-22
1968	1946	-22
1842	1820	-22
1875	1853	-22
1862	1840	-22
1906	1884	-22
1837	1815	-22
1834	1812	-22
1921	1899	-22
1887	1865	-22
1855	1833	-22
1812	1790	-22
2005	1983	-22
1909	1887	-22
1850	1828	-22
1882	1860	-22
1872	1850	-22
1756	1734	-22
1738	1716	-22
1917	1895	-22
1871	1849	-22
1988	1966	-22
1851	1829	-22
1743	1721	-22
1900	1878	-22
1909	1887	-22
1798	1776	-22
1886	1864	-22
1794	1772	-22
1810	1788	-22
1968	1946	-22
1981	1959	-22
1752	1730	-22
1952	1930	-22
1783	1761	-22
1816	1794	-22
1886	1864	-22
1893	1871	-22
1956	1934	-22
1833	1811	-22
1880	1858	-22
1940	1918	-22
1940	1918	-22
1907	1885	-22
1924	1902	-22
1834	1812	-22
1876	1854	-22
1855	1833	-22
1861	1839	-22
1852	1830	-22
1901	1879	-22
1805	1783	-22
1754	1732	-22
1790	1768	-22
1929	1907	-22
1844	1822	-22
1894	1872	-22
1894	1872	-22
1911	1889	-22
1391	1369	-22
1617	1595	-22
1910	1888	-22
1885	1863	-22
1860	1838	-22
1893	1871	-22
1721	1699	-22
1913	1891	-22
1838	1816	-22
1931	1909	-22
1787	1765	-22
1918	1896	-22
1956	1934	-22
2003	1981	-22
1953	1931	-22
1931	1909	-22
1957	1935	-22
1892	1870	-22
1885	1863	-22
1848	1826	-22
1942	1920	-22
1809	1787	-22
1847	1825	-22
1784	1762	-22
1953	1931	-22
1872	1850	-22
1923	1901	-22
1973	1951	-22
1871	1849	-22
1773	1751	-22
1928	1906	-22
1992	1970	-22
1794	1772	-22
1939	1917	-22
1591	1569	-22
1888	1866	-22
1948	1926	-22
1842	1820	-22
1888	1866	-22
1843	1821	-22
1844	1822	-22
2013	1991	-22
1866	1844	-22
1940	1918	-22
1911	1889	-22
1737	1715	-22
1887	1865	-22
1833	1811	-22
1901	1879	-22
1821	1799	-22
1845	1823	-22
1845	1823	-22
1874	1852	-22
1955	1933	-22
1954	1932	-22
1947	1925	-22
1875	1853	-22
1777	1755	-22
1919	1897	-22
1800	1778	-22
1893	1871	-22
1909	1887	-22
1483	1461	-22
1787	1765	-22
1922	1900	-22
1788	1766	-22
1916	1894	-22
1908	1886	-22
1844	1822	-22
1794	1772	-22
1794	1772	-22
1904	1882	-22
1870	1848	-22
1858	1836	-22
1938	1916	-22
1949	1927	-22
1905	1883	-22
1910	1888	-22
1848	1826	-22
1821	1799	-22
1906	1884	-22
1906	1884	-22
1953	1931	-22
1987	1965	-22
1893	1871	-22
1908	1886	-22
1928	1906	-22
1972	1950	-22
2007	1985	-22
1914	1892	-22
1863	1841	-22
1868	1846	-22
1697	1675	-22
1966	1944	-22
1983	1961	-22
1725	1703	-22
1903	1881	-22
1808	1786	-22
1790	1768	-22
1832	1810	-22
1863	1841	-22
1770	1748	-22
1940	1918	-22
1684	1662	-22
1788	1766	-22
1852	1830	-22
1872	1850	-22
1925	1903	-22
1875	1853	-22
1849	1827	-22
1958	1936	-22
1824	1802	-22
1935	1913	-22
-1203	-1225	-22
1928	1906	-22
1795	1773	-22
1914	1892	-22
1823	1801	-22
1873	1851	-22
1829	1807	-22
1850	1828	-22
1946	1924	-22
1897	1875	-22
1934	1912	-22
1897	1875	-22
1940	1918	-22
1898	1876	-22
1874	1852	-22
1950	1928	-22
1867	1845	-22
1923	1901	-22
1952	1930	-22
1941	1919	-22
1879	1857	-22
1879	1857	-22
1911	1889	-22
1876	1854	-22
1997	1975	-22
1928	1906	-22
1941	1919	-22
1788	1766	-22
1959	1937	-22
1895	1873	-22
1854	1832	-22
1918	1896	-22
1958	1936	-22
1888	1866	-22
1772	1750	-22
1830	1808	-22
1838	1816	-22
1685	1663	-22
1969	1947	-22
1997	1975	-22
1800	1778	-22
1965	1943	-22
1928	1906	-22
1773	1751	-22
1904	1882	-22
1902	1880	-22
1769	1747	-22
1829	1807	-22
1855	1833	-22
1762	1740	-22
1905	1883	-22
1943	1921	-22
1896	1874	-22
1971	1949	-22
1901	1879	-22
1772	1750	-22
1830	1808	-22
1965	1943	-22
1927	1905	-22
1919	1897	-22
1908	1886	-22
1927	1905	-22
1876	1854	-22
1788	1766	-22
1887	1865	-22
1906	1884	-22
1882	1860	-22
1888	1866	-22
1930	1908	-22
1957	1935	-22
1958	1936	-22
1905	1883	-22
1846	1824	-22
1926	1904	-22
1827	1805	-22
1840	1818	-22
1905	1883	-22
1858	1836	-22
1883	1861	-22
1964	1942	-22
1929	1907	-22
1941	1919	-22
1941	1919	-22
1904	1882	-22
1684	1662	-22
1958	1936	-22
1857	1835	-22
1828	1806	-22
1871	1849	-22
1970	1948	-22
1903	1881	-22
2012	1990	-22
1941	1919	-22
2013	1991	-22
1936	1914	-22
1926	1904	-22
1689	1667	-22
1915	1893	-22
1964	1942	-22
1989	1967	-22
1815	1793	-22
1557	1535	-22
1785	1763	-22
1763	1741	-22
1854	1832	-22
1822	1800	-22
1865	1843	-22
1889	1867	-22
1883	1861	-22
1840	1818	-22
1866	1844	-22
1775	1753	-22
1933	1911	-22
1754	1732	-22
1914	1892	-22
1830	1808	-22
1900	1878	-22
1935	1913	-22
1879	1857	-22
1927	1905	-22
1888	1866	-22
1800	1778	-22
1705	1683	-22
1697	1675	-22
2003	1981	-22
1856	1834	-22
1868	1846	-22
1659	1637	-22
1909	1887	-22
1911	1889	-22
1896	1874	-22
1875	1853	-22
1907	1885	-22
1916	1894	-22
1137	1115	-22
1900	1878	-22
1964	1942	-22
1837	1815	-22
1929	1907	-22
1859	1837	-22
1929	1907	-22
1755	1733	-22
1974	1952	-22
1702	1680	-22
1877	1855	-22
1872	1850	-22
1766	1744	-22
1931	1909	-22
1906	1884	-22
1920	1898	-22
1966	1944	-22
1945	1923	-22
1913	1891	-22
1913	1891	-22
1725	1703	-22
1873	1851	-22
1901	1879	-22
1704	1682	-22
1869	1847	-22
1948	1926	-22
1791	1769	-22
1880	1858	-22
1848	1826	-22
1817	1795	-22
1817	1795	-22
1807	1785	-22
1871	1849	-22
1838	1816	-22
1876	1854	-22
2005	1983	-22
1911	1889	-22
1773	1751	-22
1831	1809	-22
1878	1856	-22
1770	1748	-22
1882	1860	-22
1782	1760	-22
1930	1908	-22
1832	1810	-22
1757	1735	-22
1895	1873	-22
1861	1839	-22
1924	1902	-22
1925	1903	-22
1866	1844	-22
1887	1865	-22
1965	1943	-22
1929	1907	-22
1842	1820	-22
1891	1869	-22
1938	1916	-22
1743	1721	-22
1956	1934	-22
1702	1680	-22
1993	1971	-22
1868	1846	-22
1921	1899	-22
1795	1773	-22
1892	1870	-22
1845	1823	-22
1880	1858	-22
1937	1915	-22
1893	1871	-22
1995	1973	-22
1753	1731	-22
1891	1869	-22
1843	1821	-22
1842	1820	-22
1873	1851	-22
1942	1920	-22
1918	1896	-22
1848	1826	-22
1839	1817	-22
1778	1756	-22
2000	1978	-22
1800	1778	-22
1912	1890	-22
1940	1918	-22
1768	1746	-22
1803	1781	-22
1785	1763	-22
1997	1975	-22
1899	1877	-22
2009	1987	-22
1915	1893	-22
1945	1923	-22
1985	1963	-22
1795	1773	-22
1890	1868	-22
1890	1868	-22
1928	1906	-22
1924	1902	-22
1849	1827	-22
1829	1807	-22
1891	1869	-22
1855	1833	-22
1910	1888	-22
1910	1888	-22
1909	1887	-22
1917	1895	-22
1941	1919	-22
1908	1886	-22
1902	1880	-22
1855	1833	-22
1919	1897	-22
1890	1868	-22
1845	1823	-22
1864	1842	-22
1960	1938	-22
1967	1945	-22
1770	1748	-22
1872	1850	-22
1914	1892	-22
1777	1755	-22
1825	1803	-22
1910	1888	-22
1913	1891	-22
1911	1889	-22
1885	1863	-22
1916	1894	-22
1893	1871	-22
1862	1840	-22
1882	1860	-22
1708	1686	-22
1916	1894	-22
1791	1769	-22
1924	1902	-22
1872	1850	-22
1903	1881	-22
1756	1734	-22
1780	1758	-22
1751	1729	-22
1906	1884	-22
1897	1875	-22
1941	1919	-22
1880	1858	-22
1765	1743	-22
1890	1868	-22
1828	1806	-22
1682	1660	-22
1922	1900	-22
1927	1905	-22
1984	1962	-22
1966	1944	-22
1924	1902	-22
1880	1858	-22
1860	1838	-22
1878	1856	-22
1942	1920	-22
1903	1881	-22
1905	1883	-22
1871	1849	-22
1813	1791	-22
1925	1903	-22
1859	1837	-22
1921	1899	-22
1839	1817	-22
1752	1730	-22
1862	1840	-22
1987	1965	-22
1743	1721	-22
1912	1890	-22
1860	1838	-22
1918	1896	-22
1924	1902	-22
1810	1788	-22
1916	1894	-22
1965	1943	-22
1768	1746	-22
1836	1814	-22
1946	1924	-22
1889	1867	-22
1914	1892	-22
1884	1862	-22
1918	1896	-22
1918	1896	-22
1883	1861	-22
1793	1771	-22
1882	1860	-22
1814	1792	-22
1696	1674	-22
1927	1905	-22
1896	1874	-22
1924	1902	-22
1879	1857	-22
1970	1948	-22
1939	1917	-22
1904	1882	-22
1879	1857	-22
1858	1836	-22
1850	1828	-22
1895	1873	-22
1977	1955	-22
1909	1887	-22
1972	1950	-22
1911	1889	-22
1974	1952	-22
1980	1958	-22
1748	1726	-22
1994	1972	-22
1919	1897	-22
1903	1881	-22
1676	1654	-22
1914	1892	-22
1709	1687	-22
1930	1908	-22
1930	1908	-22
1798	1776	-22
1878	1856	-22
1741	1719	-22
1890	1868	-22
1910	1888	-22
1893	1871	-22
1853	1831	-22
1914	1892	-22
1877	1855	-22
1958	1936	-22
1825	1803	-22
1950	1928	-22
1838	1816	-22
1904	1882	-22
1617	1595	-22
1920	1898	-22
1943	1921	-22
1943	1921	-22
1904	1882	-22
1893	1871	-22
1731	1709	-22
1685	1663	-22
1877	1855	-22
1920	1898	-22
1680	1658	-22
2010	1988	-22
1664	1642	-22
1943	1921	-22
1780	1758	-22
1915	1893	-22
1961	1939	-22
1907	1885	-22
1798	1776	-22
1916	1894	-22
1783	1761	-22
1921	1899	-22
1923	1901	-22
2009	1987	-22
1991	1969	-22
1852	1830	-22
1875	1853	-22
1917	1895	-22
1893	1871	-22
1831	1809	-22
1945	1923	-22
1883	1861	-22
1870	1848	-22
1758	1736	-22
1756	1734	-22
1756	1734	-22
1922	1900	-22
1968	1946	-22
1696	1674	-22
1884	1862	-22
1936	1914	-22
1916	1894	-22
1848	1826	-22
1882	1860	-22
1968	1946	-22
1739	1717	-22
1868	1846	-22
1927	1905	-22
1854	1832	-22
1918	1896	-22
1472	1450	-22
1779	1757	-22
1905	1883	-22
1887	1865	-22
1929	1907	-22
1966	1944	-22
1774	1752	-22
2001	1979	-22
1839	1817	-22
1873	1851	-22
1791	1769	-22
1878	1856	-22
1900	1878	-22
1884	1862	-22
1862	1840	-22
1862	1840	-22
1917	1895	-22
1695	1673	-22
1939	1917	-22
1756	1734	-22
1756	1734	-22
1737	1715	-22
1912	1890	-22
1883	1861	-22
1966	1944	-22
1830	1808	-22
1995	1973	-22
1922	1900	-22
1938	1916	-22
1896	1874	-22
1830	1808	-22
1935	1913	-22
1935	1913	-22
1964	1942	-22
1873	1851	-22
1879	1857	-22
1921	1899	-22
1738	1716	-22
1929	1907	-22
1854	1832	-22
1838	1816	-22
1882	1860	-22
1998	1976	-22
2004	1982	-22
1957	1935	-22
1940	1918	-22
1821	1799	-22
1940	1918	-22
1936	1914	-22
1882	1860	-22
1869	1847	-22
1987	1965	-22
1962	1940	-22
1913	1891	-22
1898	1876	-22
1855	1833	-22
1900	1878	-22
1802	1780	-22
1881	1859	-22
1836	1814	-22
1774	1752	-22
1905	1883	-22
1950	1928	-22
1920	1898	-22
1891	1869	-22
2001	1979	-22
1814	1792	-22
1316	1294	-22
1998	1976	-22
1885	1863	-22
1872	1850	-22
1969	1947	-22
1834	1812	-22
1940	1918	-22
1887	1865	-22
1972	1950	-22
1893	1871	-22
1789	1767	-22
1939	1917	-22
1879	1857	-22
1883	1861	-22
1819	1797	-22
1885	1863	-22
1885	1863	-22
1702	1680	-22
1892	1870	-22
1580	1558	-22
1888	1866	-22
1611	1589	-22
1870	1848	-22
1796	1774	-22
1772	1750	-22
1802	1780	-22
1772	1750	-22
1943	1921	-22
1908	1886	-22
1554	1532	-22
1946	1924	-22
1831	1809	-22
1966	1944	-22
1949	1927	-22
1857	1835	-22
1838	1816	-22
1850	1828	-22
1954	1932	-22
1735	1713	-22
1918	1896	-22
1900	1878	-22
1543	1521	-22
1932	1910	-22
1858	1836	-22
1903	1881	-22
1933	1911	-22
1993	1971	-22
1742	1720	-22
1815	1793	-22
1934	1912	-22
1954	1932	-22
1936	1914	-22
1870	1848	-22
1883	1861	-22
1968	1946	-22
1938	1916	-22
1773	1751	-22
1900	1878	-22
1761	1739	-22
1938	1916	-22
1803	1781	-22
1756	1734	-22
1814	1792	-22
1781	1759	-22
2000	1978	-22
1808	1786	-22
1801	1779	-22
1903	1881	-22
1870	1848	-22
1851	1829	-22
1845	1823	-22
1982	1960	-22
1927	1905	-22
1617	1595	-22
1740	1718	-22
1865	1843	-22
1878	1856	-22
1835	1813	-22
1960	1938	-22
1820	1798	-22
1927	1905	-22
1865	1843	-22
1874	1852	-22
1845	1823	-22
1844	1822	-22
1901	1879	-22
1938	1916	-22
1885	1863	-22
1919	1897	-22
1917	1895	-22
1849	1827	-22
1848	1826	-22
1877	1855	-22
1940	1918	-22
1832	1810	-22
1898	1876	-22
1938	1916	-22
1958	1936	-22
1835	1813	-22
1884	1862	-22
1730	1708	-22
1902	1880	-22
1875	1853	-22
1789	1767	-22
1795	1773	-22
1835	1813	-22
1798	1776	-22
1917	1895	-22
1860	1838	-22
1742	1720	-22
1987	1965	-22
1897	1875	-22
1904	1882	-22
1888	1866	-22
1888	1866	-22
1861	1839	-22
1929	1907	-22
1445	1423	-22
1885	1863	-22
1778	1756	-22
1814	1792	-22
1861	1839	-22
1853	1831	-22
1918	1896	-22
1836	1814	-22
1820	1798	-22
1875	1853	-22
1914	1892	-22
1891	1869	-22
1741	1719	-22
1773	1751	-22
1964	1942	-22
1914	1892	-22
1851	1829	-22
1916	1894	-22
1881	1859	-22
1940	1918	-22
1939	1917	-22
1918	1896	-22
1944	1922	-22
1976	1954	-22
1888	1866	-22
1754	1732	-22
1874	1852	-22
1927	1905	-22
1893	1871	-22
1950	1928	-22
1942	1920	-22
1864	1842	-22
1798	1776	-22
1887	1865	-22
1730	1708	-22
1926	1904	-22
1922	1900	-22
1963	1941	-22
1895	1873	-22
1999	1977	-22
1779	1757	-22
1955	1933	-22
1825	1803	-22
1953	1931	-22
1870	1848	-22
1963	1941	-22
1919	1897	-22
1719	1697	-22
1829	1807	-22
1888	1866	-22
1966	1944	-22
1931	1909	-22
1795	1773	-22
1902	1880	-22
1606	1584	-22
1864	1842	-22
1907	1885	-22
1766	1744	-22
1931	1909	-22
1988	1966	-22
1949	1927	-22
1924	1902	-22
1900	1878	-22
1945	1923	-22
1945	1923	-22
1957	1935	-22
1801	1779	-22
1899	1877	-22
1965	1943	-22
1904	1882	-22
1865	1843	-22
1968	1946	-22
1826	1804	-22
1873	1851	-22
1821	1799	-22
1900	1878	-22
1955	1933	-22
1944	1922	-22
1727	1705	-22
1993	1971	-22
1845	1823	-22
1870	1848	-22
1898	1876	-22
1942	1920	-22
1845	1823	-22
1891	1869	-22
1967	1945	-22
1864	1842	-22
1886	1864	-22
1966	1944	-22
1944	1922	-22
1998	1976	-22
1914	1892	-22
1725	1703	-22
1894	1872	-22
1939	1917	-22
1866	1844	-22
1930	1908	-22
1909	1887	-22
1765	1743	-22
1920	1898	-22
1838	1816	-22
1885	1863	-22
1862	1840	-22
1848	1826	-22
1884	1862	-22
1878	1856	-22
1629	1607	-22
1659	1637	-22
1949	1927	-22
1813	1791	-22
1774	1752	-22
1911	1889	-22
1889	1867	-22
1868	1846	-22
1813	1791	-22
1784	1762	-22
1907	1885	-22
1974	1952	-22
1799	1777	-22
1814	1792	-22
1942	1920	-22
1749	1727	-22
1939	1917	-22
1852	1830	-22
1930	1908	-22
1963	1941	-22
1929	1907	-22
1759	1737	-22
1891	1869	-22
1923	1901	-22
1879	1857	-22
1911	1889	-22
1895	1873	-22
1937	1915	-22
1946	1924	-22
1841	1819	-22
1923	1901	-22
1853	1831	-22
1911	1889	-22
1881	1859	-22
1769	1747	-22
1714	1692	-22
1761	1739	-22
1850	1828	-22
1956	1934	-22
1858	1836	-22
1900	1878	-22
1897	1875	-22
1937	1915	-22
1879	1857	-22
1832	1810	-22
1978	1956	-22
1909	1887	-22
1782	1760	-22
1832	1810	-22
1872	1850	-22
1850	1828	-22
1951	1929	-22
1969	1947	-22
1790	1768	-22
1840	1818	-22
2004	1982	-22
1984	1962	-22
1830	1808	-22
1868	1846	-22
1913	1891	-22
1855	1833	-22
1936	1914	-22
1845	1823	-22
1903	1881	-22
1846	1824	-22
1742	1720	-22
1857	1835	-22
1840	1818	-22
1916	1894	-22
1841	1819	-22
1863	1841	-22
1885	1863	-22
1789	1767	-22
1944	1922	-22
1924	1902	-22
1772	1750	-22
1860	1838	-22
1999	1977	-22
1833	1811	-22
1768	1746	-22
1936	1914	-22
1870	1848	-22
1900	1878	-22
1825	1803	-22
1865	1843	-22
1804	1782	-22
1978	1956	-22
1835	1813	-22
1935	1913	-22
1982	1960	-22
1995	1973	-22
1967	1945	-22
1928	1906	-22
1888	1866	-22
1906	1884	-22
1914	1892	-22
1886	1864	-22
1721	1699	-22
1897	1875	-22
1911	1889	-22
1857	1835	-22
1972	1950	-22
1726	1704	-22
1972	1950	-22
1726	1704	-22
1911	1889	-22
1831	1809	-22
1659	1637	-22
1790	1768	-22
1908	1886	-22
1882	1860	-22
1882	1860	-22
1872	1850	-22
1906	1884	-22
1807	1785	-22
1742	1720	-22
1889	1867	-22
1898	1876	-22
1825	1803	-22
1694	1672	-22
1897	1875	-22
1946	1924	-22
1875	1853	-22
1892	1870	-22
1854	1832	-22
1938	1916	-22
1975	1953	-22
1804	1782	-22
1766	1744	-22
1922	1900	-22
1941	1919	-22
1928	1906	-22
1940	1918	-22
1907	1885	-22
1917	1895	-22
1937	1915	-22
1868	1846	-22
1828	1806	-22
1941	1919	-22
1894	1872	-22
1681	1659	-22
1884	1862	-22
1907	1885	-22
1815	1793	-22
1884	1862	-22
1871	1849	-22
1884	1862	-22
1836	1814	-22
1841	1819	-22
1940	1918	-22
1825	1803	-22
1812	1790	-22
1946	1924	-22
1999	1977	-22
2002	1980	-22
1969	1947	-22
1997	1975	-22
1999	1977	-22
1886	1864	-22
1914	1892	-22
1974	1952	-22
1784	1762	-22
1858	1836	-22
1929	1907	-22
1924	1902	-22
1863	1841	-22
1884	1862	-22
1887	1865	-22
1896	1874	-22
1966	1944	-22
1865	1843	-22
1771	1749	-22
1884	1862	-22
1835	1813	-22
1702	1680	-22
1918	1896	-22
1871	1849	-22
1844	1822	-22
1848	1826	-22
1799	1777	-22
1863	1841	-22
1847	1825	-22
1898	1876	-22
1940	1918	-22
1980	1958	-22
1961	1939	-22
1948	1926	-22
1857	1835	-22
1907	1885	-22
1922	1900	-22
1846	1824	-22
1997	1975	-22
1998	1976	-22
1912	1890	-22
1850	1828	-22
1988	1966	-22
1889	1867	-22
1973	1951	-22
1884	1862	-22
1857	1835	-22
1870	1848	-22
1876	1854	-22
1922	1900	-22
1923	1901	-22
1897	1875	-22
1889	1867	-22
1954	1932	-22
1860	1838	-22
1835	1813	-22
1857	1835	-22
1862	1840	-22
1848	1826	-22
1918	1896	-22
1949	1927	-22
1882	1860	-22
1787	1765	-22
1942	1920	-22
1744	1722	-22
1827	1805	-22
1367	1345	-22
1829	1807	-22
1838	1816	-22
1900	1878	-22
1848	1826	-22
1831	1809	-22
1903	1881	-22
1727	1705	-22
1865	1843	-22
1852	1830	-22
1879	1857	-22
1966	1944	-22
1869	1847	-22
1729	1707	-22
1826	1804	-22
1903	1881	-22
1853	1831	-22
1909	1887	-22
1929	1907	-22
1889	1867	-22
1832	1810	-22
1882	1860	-22
1925	1903	-22
1836	1814	-22
1876	1854	-22
1876	1854	-22
1884	1862	-22
1924	1902	-22
1921	1899	-22
1803	1781	-22
1895	1873	-22
1851	1829	-22
1867	1845	-22
1963	1941	-22
1733	1711	-22
1924	1902	-22
1931	1909	-22
1959	1937	-22
1856	1834	-22
1876	1854	-22
2005	1983	-22
1831	1809	-22
1914	1892	-22
1752	1730	-22
1872	1850	-22
1979	1957	-22
1917	1895	-22
1952	1930	-22
1912	1890	-22
1875	1853	-22
1894	1872	-22
1676	1654	-22
1787	1765	-22
1904	1882	-22
1883	1861	-22
1812	1790	-22
1812	1790	-22
1776	1754	-22
1940	1918	-22
1884	1862	-22
1913	1891	-22
1854	1832	-22
1904	1882	-22
1913	1891	-22
1922	1900	-22
1893	1871	-22
1836	1814	-22
1888	1866	-22
1961	1939	-22
1861	1839	-22
1878	1856	-22
1942	1920	-22
1884	1862	-22
1100	1078	-22
1933	1911	-22
1754	1732	-22
1834	1812	-22
1760	1738	-22
1936	1914	-22
1954	1932	-22
1950	1928	-22
1857	1835	-22
1925	1903	-22
1939	1917	-22
1754	1732	-22
1881	1859	-22
1825	1803	-22
1831	1809	-22
1889	1867	-22
1913	1891	-22
1629	1607	-22
1944	1922	-22
1871	1849	-22
1997	1975	-22
1940	1918	-22
1843	1821	-22
1841	1819	-22
1898	1876	-22
1804	1782	-22
1896	1874	-22
1925	1903	-22
1967	1945	-22
1851	1829	-22
1870	1848	-22
1916	1894	-22
1926	1904	-22
1888	1866	-22
1790	1768	-22
1887	1865	-22
1940	1918	-22
1858	1836	-22
1856	1834	-22
1938	1916	-22
1835	1813	-22
1761	1739	-22
1888	1866	-22
1924	1902	-22
1980	1958	-22
1920	1898	-22
1894	1872	-22
1919	1897	-22
1848	1826	-22
1879	1857	-22
1873	1851	-22
1790	1768	-22
1924	1902	-22
1838	1816	-22
1781	1759	-22
1885	1863	-22
1892	1870	-22
1920	1898	-22
1940	1918	-22
1962	1940	-22
1638	1616	-22
2002	1980	-22
1881	1859	-22
1874	1852	-22
1859	1837	-22
1846	1824	-22
1930	1908	-22
1857	1835	-22
1897	1875	-22
1902	1880	-22
1896	1874	-22
1925	1903	-22
1744	1722	-22
1841	1819	-22
1889	1867	-22
1877	1855	-22
1769	1747	-22
1932	1910	-22
1920	1898	-22
1867	1845	-22
1841	1819	-22
1773	1751	-22
1823	1801	-22
1942	1920	-22
1820	1798	-22
1917	1895	-22
1850	1828	-22
1920	1898	-22
1928	1906	-22
1902	1880	-22
1680	1658	-22
1843	1821	-22
1768	1746	-22
1588	1566	-22
1932	1910	-22
1912	1890	-22
1891	1869	-22
1863	1841	-22
1955	1933	-22
1877	1855	-22
1901	1879	-22
1942	1920	-22
1966	1944	-22
1785	1763	-22
1903	1881	-22
1824	1802	-22
1935	1913	-22
1911	1889	-22
1862	1840	-22
1892	1870	-22
1880	1858	-22
1921	1899	-22
1865	1843	-22
1865	1843	-22
1956	1934	-22
1837	1815	-22
1888	1866	-22
1881	1859	-22
1970	1948	-22
1970	1948	-22
1983	1961	-22
1876	1854	-22
1585	1563	-22
1884	1862	-22
1945	1923	-22
1860	1838	-22
1857	1835	-22
1880	1858	-22
1920	1898	-22
1927	1905	-22
1771	1749	-22
1877	1855	-22
1764	1742	-22
1863	1841	-22
1850	1828	-22
1728	1706	-22
1938	1916	-22
1882	1860	-22
1867	1845	-22
1940	1918	-22
1754	1732	-22
1898	1876	-22
1722	1700	-22
1824	1802	-22
1920	1898	-22
1827	1805	-22
1868	1846	-22
1858	1836	-22
1817	1795	-22
2011	1989	-22
1823	1801	-22
1659	1637	-22
1908	1886	-22
1802	1780	-22
1831	1809	-22
1712	1690	-22
1911	1889	-22
1906	1884	-22
1881	1859	-22
1881	1859	-22
1853	1831	-22
1896	1874	-22
1909	1887	-22
1732	1710	-22
1887	1865	-22
1820	1798	-22
1975	1953	-22
1998	1976	-22
1886	1864	-22
1942	1920	-22
1830	1808	-22
1947	1925	-22
1891	1869	-22
1936	1914	-22
1870	1848	-22
1983	1961	-22
1899	1877	-22
1887	1865	-22
1900	1878	-22
1922	1900	-22
1882	1860	-22
1882	1860	-22
1893	1871	-22
1957	1935	-22
1970	1948	-22
1842	1820	-22
1810	1788	-22
1508	1486	-22
1765	1743	-22
1881	1859	-22
1857	1835	-22
1930	1908	-22
1996	1974	-22
1870	1848	-22
1870	1848	-22
1929	1907	-22
1879	1857	-22
1783	1761	-22
1858	1836	-22
1842	1820	-22
1882	1860	-22
1819	1797	-22
1903	1881	-22
1846	1824	-22
1861	1839	-22
1865	1843	-22
1854	1832	-22
1898	1876	-22
1938	1916	-22
1832	1810	-22
1938	1916	-22
1936	1914	-22
1959	1937	-22
1931	1909	-22
1876	1854	-22
1976	1954	-22
1958	1936	-22
1912	1890	-22
1954	1932	-22
1773	1751	-22
1910	1888	-22
1828	1806	-22
1898	1876	-22
1851	1829	-22
1758	1736	-22
1986	1964	-22
1773	1751	-22
1810	1788	-22
1955	1933	-22
1978	1956	-22
1920	1898	-22
1805	1783	-22
1718	1696	-22
1718	1696	-22
1863	1841	-22
1803	1781	-22
1845	1823	-22
1919	1897	-22
1913	1891	-22
1941	1919	-22
1800	1778	-22
1843	1821	-22
1880	1858	-22
1892	1870	-22
1816	1794	-22
1801	1779	-22
1783	1761	-22
1967	1945	-22
1876	1854	-22
1870	1848	-22
1856	1834	-22
1762	1740	-22
1933	1911	-22
1883	1861	-22
1895	1873	-22
1859	1837	-22
1889	1867	-22
1890	1868	-22
1875	1853	-22
1912	1890	-22
1782	1760	-22
1765	1743	-22
1886	1864	-22
1768	1746	-22
1920	1898	-22
1909	1887	-22
1892	1870	-22
1855	1833	-22
1894	1872	-22
1919	1897	-22
1667	1645	-22
1936	1914	-22
1802	1780	-22
1882	1860	-22
1962	1940	-22
1750	1728	-22
1909	1887	-22
1897	1875	-22
1824	1802	-22
1888	1866	-22
1728	1706	-22
1744	1722	-22
1758	1736	-22
1822	1800	-22
1985	1963	-22
1712	1690	-22
1757	1735	-22
1902	1880	-22
1859	1837	-22
1846	1824	-22
1846	1824	-22
1899	1877	-22
1963	1941	-22
1905	1883	-22
1778	1756	-22
1856	1834	-22
1857	1835	-22
1815	1793	-22
1996	1974	-22
1877	1855	-22
1875	1853	-22
1786	1764	-22
1895	1873	-22
1851	1829	-22
1917	1895	-22
1887	1865	-22
1901	1879	-22
1869	1847	-22
1812	1790	-22
1910	1888	-22
1842	1820	-22
2005	1983	-22
1938	1916	-22
1903	1881	-22
1773	1751	-22
1827	1805	-22
1891	1869	-22
1748	1726	-22
1954	1932	-22
1705	1683	-22
1923	1901	-22
1922	1900	-22
1757	1735	-22
1757	1735	-22
1909	1887	-22
1887	1865	-22
1966	1944	-22
1870	1848	-22
1781	1759	-22
1952	1930	-22
1877	1855	-22
1929	1907	-22
1738	1716	-22
1972	1950	-22
1716	1694	-22
1950	1928	-22
1819	1797	-22
1840	1818	-22
1661	1639	-22
1934	1912	-22
1878	1856	-22
1979	1957	-22
1832	1810	-22
1881	1859	-22
1882	1860	-22
1862	1840	-22
1856	1834	-22
1352	1330	-22
1872	1850	-22
1903	1881	-22
1978	1956	-22
1891	1869	-22
1898	1876	-22
1648	1626	-22
1624	1602	-22
1838	1816	-22
1891	1869	-22
1883	1861	-22
1767	1745	-22
1859	1837	-22
1860	1838	-22
1987	1965	-22
1625	1603	-22
1874	1852	-22
1914	1892	-22
1919	1897	-22
1926	1904	-22
1855	1833	-22
1907	1885	-22
1934	1912	-22
1869	1847	-22
1958	1936	-22
1992	1970	-22
1719	1697	-22
1898	1876	-22
1907	1885	-22
1904	1882	-22
1940	1918	-22
1892	1870	-22
1876	1854	-22
1960	1938	-22
1891	1869	-22
1890	1868	-22
1939	1917	-22
1869	1847	-22
1886	1864	-22
1905	1883	-22
1857	1835	-22
1908	1886	-22
1752	1730	-22
2005	1983	-22
1910	1888	-22
1867	1845	-22
1941	1919	-22
1889	1867	-22
1909	1887	-22
1846	1824	-22
1846	1824	-22
1840	1818	-22
1797	1775	-22
1911	1889	-22
1881	1859	-22
1938	1916	-22
1884	1862	-22
1839	1817	-22
1900	1878	-22
1738	1716	-22
1871	1849	-22
1945	1923	-22
1907	1885	-22
1857	1835	-22
1905	1883	-22
1761	1739	-22
2003	1981	-22
1761	1739	-22
1889	1867	-22
1945	1923	-22
1966	1944	-22
1970	1948	-22
1759	1737	-22
1840	1818	-22
1900	1878	-22
1936	1914	-22
1773	1751	-22
1982	1960	-22
1892	1870	-22
1860	1838	-22
1914	1892	-22
1728	1706	-22
1852	1830	-22
1794	1772	-22
1830	1808	-22
1814	1792	-22
1978	1956	-22
1935	1913	-22
1886	1864	-22
1820	1798	-22
1940	1918	-22
1953	1931	-22
1826	1804	-22
1905	1883	-22
1699	1677	-22
1837	1815	-22
1724	1702	-22
1844	1822	-22
1957	1935	-22
1791	1769	-22
1932	1910	-22
1815	1793	-22
1683	1661	-22
1927	1905	-22
1768	1746	-22
1940	1918	-22
1934	1912	-22
1879	1857	-22
1900	1878	-22
1807	1785	-22
1913	1891	-22
1993	1971	-22
1793	1771	-22
1929	1907	-22
1865	1843	-22
1911	1889	-22
1904	1882	-22
1910	1888	-22
1892	1870	-22
1762	1740	-22
1797	1775	-22
1969	1947	-22
1872	1850	-22
1648	1626	-22
1955	1933	-22
1902	1880	-22
1808	1786	-22
1918	1896	-22
1880	1858	-22
1959	1937	-22
1961	1939	-22
1975	1953	-22
1805	1783	-22
1954	1932	-22
1861	1839	-22
1894	1872	-22
1849	1827	-22
1780	1758	-22
1897	1875	-22
1943	1921	-22
1868	1846	-22
1837	1815	-22
1777	1755	-22
1152	1130	-22
1777	1755	-22
1703	1681	-22
1842	1820	-22
1734	1712	-22
1964	1942	-22
1901	1879	-22
1879	1857	-22
1922	1900	-22
1860	1838	-22
1919	1897	-22
1946	1924	-22
1818	1796	-22
1944	1922	-22
1879	1857	-22
1882	1860	-22
1784	1762	-22
1883	1861	-22
1927	1905	-22
1830	1808	-22
1916	1894	-22
1954	1932	-22
1899	1877	-22
1934	1912	-22
1882	1860	-22
1940	1918	-22
1769	1747	-22
1940	1918	-22
1879	1857	-22
1998	1976	-22
1877	1855	-22
1915	1893	-22
1812	1790	-22
1748	1726	-22
1857	1835	-22
1740	1718	-22
1769	1747	-22
1745	1723	-22
1932	1910	-22
1833	1811	-22
1918	1896	-22
1810	1788	-22
1851	1829	-22
1969	1947	-22
1887	1865	-22
1869	1847	-22
1901	1879	-22
1940	1918	-22
1946	1924	-22
1979	1957	-22
1831	1809	-22
1868	1846	-22
1839	1817	-22
1917	1895	-22
1815	1793	-22
1903	1881	-22
1907	1885	-22
1871	1849	-22
1849	1827	-22
1689	1667	-22
1863	1841	-22
1830	1808	-22
1775	1753	-22
1770	1748	-22
1935	1913	-22
1911	1889	-22
1717	1695	-22
1931	1909	-22
1902	1880	-22
2007	1985	-22
1872	1850	-22
1779	1757	-22
1846	1824	-22
1797	1775	-22
1906	1884	-22
1845	1823	-22
1766	1744	-22
1884	1862	-22
1836	1814	-22
2005	1983	-22
1801	1779	-22
1867	1845	-22
1884	1862	-22
1843	1821	-22
1883	1861	-22
1911	1889	-22
1972	1950	-22
2009	1987	-22
1843	1821	-22
1911	1889	-22
1787	1765	-22
1879	1857	-22
1998	1976	-22
1942	1920	-22
1917	1895	-22
1832	1810	-22
1840	1818	-22
1840	1818	-22
1803	1781	-22
1940	1918	-22
1867	1845	-22
1928	1906	-22
1890	1868	-22
1899	1877	-22
1894	1872	-22
1798	1776	-22
1900	1878	-22
1830	1808	-22
1835	1813	-22
1925	1903	-22
1933	1911	-22
1856	1834	-22
1918	1896	-22
1919	1897	-22
1810	1788	-22
1988	1966	-22
1898	1876	-22
1904	1882	-22
1865	1843	-22
1760	1738	-22
1844	1822	-22
1833	1811	-22
1904	1882	-22
1957	1935	-22
1815	1793	-22
1793	1771	-22
1966	1944	-22
1736	1714	-22
1626	1604	-22
1967	1945	-22
1804	1782	-22
1926	1904	-22
1809	1787	-22
1898	1876	-22
1969	1947	-22
1890	1868	-22
1915	1893	-22
1966	1944	-22
1920	1898	-22
1929	1907	-22
1801	1779	-22
1895	1873	-22
1852	1830	-22
1860	1838	-22
1682	1660	-22
1772	1750	-22
1953	1931	-22
1846	1824	-22
1877	1855	-22
1870	1848	-22
1783	1761	-22
1943	1921	-22
1870	1848	-22
1763	1741	-22
1828	1806	-22
1747	1725	-22
1929	1907	-22
1906	1884	-22
1919	1897	-22
1888	1866	-22
1940	1918	-22
1837	1815	-22
1931	1909	-22
1906	1884	-22
1889	1867	-22
1933	1911	-22
1951	1929	-22
1900	1878	-22
1784	1762	-22
1830	1808	-22
1849	1827	-22
1892	1870	-22
1840	1818	-22
1862	1840	-22
1839	1817	-22
1884	1862	-22
1864	1842	-22
1800	1778	-22
1891	1869	-22
1921	1899	-22
1944	1922	-22
1848	1826	-22
1922	1900	-22
1911	1889	-22
2003	1981	-22
1791	1769	-22
1889	1867	-22
1794	1772	-22
1794	1772	-22
1861	1839	-22
1905	1883	-22
1867	1845	-22
1877	1855	-22
1877	1855	-22
1616	1594	-22
1822	1800	-22
1916	1894	-22
1817	1795	-22
1901	1879	-22
1762	1740	-22
1789	1767	-22
1943	1921	-22
1882	1860	-22
1918	1896	-22
2012	1990	-22
1870	1848	-22
1885	1863	-22
1864	1842	-22
1866	1844	-22
1931	1909	-22
1867	1845	-22
1929	1907	-22
1778	1756	-22
1926	1904	-22
1824	1802	-22
1963	1941	-22
1985	1963	-22
1961	1939	-22
1964	1942	-22
1841	1819	-22
1885	1863	-22
1927	1905	-22
1873	1851	-22
1766	1744	-22
1855	1833	-22
1858	1836	-22
1916	1894	-22
1908	1886	-22
1917	1895	-22
1669	1647	-22
1955	1933	-22
1867	1845	-22
1862	1840	-22
1855	1833	-22
1960	1938	-22
1923	1901	-22
1852	1830	-22
1934	1912	-22
1699	1677	-22
1887	1865	-22
1900	1878	-22
1900	1878	-22
1996	1974	-22
1898	1876	-22
1929	1907	-22
1871	1849	-22
1802	1780	-22
1913	1891	-22
1897	1875	-22
1950	1928	-22
1801	1779	-22
2000	1978	-22
1896	1874	-22
1794	1772	-22
1794	1772	-22
2004	1982	-22
1888	1866	-22
1880	1858	-22
1905	1883	-22
1929	1907	-22
1860	1838	-22
1915	1893	-22
1881	1859	-22
1865	1843	-22
1768	1746	-22
1991	1969	-22
1863	1841	-22
1897	1875	-22
1969	1947	-22
1900	1878	-22
1778	1756	-22
1817	1795	-22
1810	1788	-22
1939	1917	-22
1904	1882	-22
1899	1877	-22
1794	1772	-22
1803	1781	-22
1876	1854	-22
1916	1894	-22
2002	1980	-22
1949	1927	-22
1996	1974	-22
1821	1799	-22
1947	1925	-22
1862	1840	-22
1660	1638	-22
1848	1826	-22
1944	1922	-22
1870	1848	-22
1824	1802	-22
1937	1915	-22
1827	1805	-22
1961	1939	-22
432	410	-22
1864	1842	-22
1884	1862	-22
1980	1958	-22
1908	1886	-22
1807	1785	-22
1976	1954	-22
1857	1835	-22
1950	1928	-22
1777	1755	-22
1903	1881	-22
1903	1881	-22
1961	1939	-22
1897	1875	-22
1817	1795	-22
1754	1732	-22
1882	1860	-22
1729	1707	-22
1862	1840	-22
1922	1900	-22
1876	1854	-22
1878	1856	-22
1911	1889	-22
1890	1868	-22
1775	1753	-22
1940	1918	-22
1862	1840	-22
1844	1822	-22
1901	1879	-22
1856	1834	-22
1865	1843	-22
1793	1771	-22
1905	1883	-22
1911	1889	-22
1931	1909	-22
1694	1672	-22
1910	1888	-22
1889	1867	-22
1862	1840	-22
1763	1741	-22
1829	1807	-22
1928	1906	-22
1956	1934	-22
1878	1856	-22
1868	1846	-22
1888	1866	-22
1972	1950	-22
1889	1867	-22
1817	1795	-22
1863	1841	-22
1876	1854	-22
1758	1736	-22
1840	1818	-22
1892	1870	-22
1834	1812	-22
1835	1813	-22
1918	1896	-22
1913	1891	-22
1913	1891	-22
1892	1870	-22
1844	1822	-22
1977	1955	-22
1878	1856	-22
1862	1840	-22
1932	1910	-22
1854	1832	-22
1851	1829	-22
1878	1856	-22
1773	1751	-22
1969	1947	-22
1744	1722	-22
1962	1940	-22
1823	1801	-22
1716	1694	-22
1943	1921	-22
1773	1751	-22
1794	1772	-22
1998	1976	-22
1932	1910	-22
1792	1770	-22
1836	1814	-22
1866	1844	-22
1840	1818	-22
1830	1808	-22
1947	1925	-22
1888	1866	-22
1931	1909	-22
1947	1925	-22
1927	1905	-22
1889	1867	-22
1961	1939	-22
1940	1918	-22
1880	1858	-22
1619	1597	-22
2009	1987	-22
1966	1944	-22
1864	1842	-22
1831	1809	-22
1831	1809	-22
1981	1959	-22
1975	1953	-22
1765	1743	-22
1885	1863	-22
1995	1973	-22
1894	1872	-22
1894	1872	-22
1971	1949	-22
1949	1927	-22
1863	1841	-22
1880	1858	-22
1761	1739	-22
1905	1883	-22
1903	1881	-22
1922	1900	-22
1932	1910	-22
1846	1824	-22
1888	1866	-22
1926	1904	-22
1727	1705	-22
1855	1833	-22
1946	1924	-22
1946	1924	-22
1892	1870	-22
1852	1830	-22
1889	1867	-22
1884	1862	-22
1920	1898	-22
1876	1854	-22
1849	1827	-22
1884	1862	-22
1815	1793	-22
1854	1832	-22
1935	1913	-22
1951	1929	-22
1892	1870	-22
1910	1888	-22
1750	1728	-22
1897	1875	-22
1858	1836	-22
1921	1899	-22
1884	1862	-22
1946	1924	-22
1855	1833	-22
1912	1890	-22
1875	1853	-22
1886	1864	-22
1924	1902	-22
1864	1842	-22
1781	1759	-22
1712	1690	-22
1840	1818	-22
1997	1975	-22
1883	1861	-22
1828	1806	-22
1913	1891	-22
1942	1920	-22
1883	1861	-22
1883	1861	-22
1900	1878	-22
1735	1713	-22
1786	1764	-22
1895	1873	-22
1864	1842	-22
1930	1908	-22
1926	1904	-22
1868	1846	-22
1852	1830	-22
1946	1924	-22
1936	1914	-22
1961	1939	-22
1880	1858	-22
1856	1834	-22
1811	1789	-22
1975	1953	-22
1919	1897	-22
1810	1788	-22
1805	1783	-22
1961	1939	-22
1755	1733	-22
1882	1860	-22
1861	1839	-22
1890	1868	-22
1774	1752	-22
1931	1909	-22
1819	1797	-22
1871	1849	-22
1802	1780	-22
1892	1870	-22
1882	1860	-22
1963	1941	-22
1803	1781	-22
1875	1853	-22
1877	1855	-22
1763	1741	-22
1902	1880	-22
1896	1874	-22
1928	1906	-22
1717	1695	-22
1826	1804	-22
1851	1829	-22
1808	1786	-22
1952	1930	-22
1867	1845	-22
1880	1858	-22
1911	1889	-22
1805	1783	-22
1837	1815	-22
1979	1957	-22
1975	1953	-22
1884	1862	-22
1909	1887	-22
1790	1768	-22
1870	1848	-22
1889	1867	-22
1865	1843	-22
1894	1872	-22
1437	1415	-22
1878	1856	-22
1964	1942	-22
1820	1798	-22
1885	1863	-22
1867	1845	-22
1999	1977	-22
1708	1686	-22
1835	1813	-22
1820	1798	-22
1909	1887	-22
1838	1816	-22
1811	1789	-22
1716	1694	-22
1875	1853	-22
1875	1853	-22
1965	1943	-22
1939	1917	-22
1946	1924	-22
1897	1875	-22
1976	1954	-22
2004	1982	-22
1964	1942	-22
1965	1943	-22
1992	1970	-22
1835	1813	-22
1895	1873	-22
1893	1871	-22
1851	1829	-22
1834	1812	-22
1885	1863	-22
1944	1922	-22
1792	1770	-22
1807	1785	-22
1755	1733	-22
1785	1763	-22
1805	1783	-22
1930	1908	-22
1922	1900	-22
1804	1782	-22
1935	1913	-22
1965	1943	-22
1855	1833	-22
1712	1690	-22
1849	1827	-22
1783	1761	-22
1826	1804	-22
1973	1951	-22
1906	1884	-22
1982	1960	-22
1938	1916	-22
1768	1746	-22
1870	1848	-22
1848	1826	-22
1741	1719	-22
1874	1852	-22
1852	1830	-22
1873	1851	-22
1920	1898	-22
1920	1898	-22
1873	1851	-22
1809	1787	-22
1876	1854	-22
1893	1871	-22
1888	1866	-22
1882	1860	-22
1749	1727	-22
1863	1841	-22
1736	1714	-22
1999	1977	-22
1715	1693	-22
1939	1917	-22
1837	1815	-22
1764	1742	-22
1822	1800	-22
1930	1908	-22
1919	1897	-22
1919	1897	-22
1833	1811	-22
1833	1811	-22
1844	1822	-22
1855	1833	-22
1785	1763	-22
1975	1953	-22
1741	1719	-22
1920	1898	-22
1888	1866	-22
1877	1855	-22
1665	1643	-22
1853	1831	-22
1927	1905	-22
1963	1941	-22
1894	1872	-22
1888	1866	-22
1805	1783	-22
1875	1853	-22
1899	1877	-22
1953	1931	-22
1849	1827	-22
1803	1781	-22
1826	1804	-22
1937	1915	-22
1953	1931	-22
1947	1925	-22
1903	1881	-22
1843	1821	-22
1713	1691	-22
1973	1951	-22
1886	1864	-22
2008	1986	-22
1934	1912	-22
1939	1917	-22
1938	1916	-22
1870	1848	-22
1965	1943	-22
1943	1921	-22
1967	1945	-22
1953	1931	-22
1947	1925	-22
1972	1950	-22
1748	1726	-22
1834	1812	-22
1804	1782	-22
1912	1890	-22
1854	1832	-22
1801	1779	-22
1865	1843	-22
1693	1671	-22
1933	1911	-22
1962	1940	-22
1876	1854	-22
1909	1887	-22
1933	1911	-22
1918	1896	-22
1968	1946	-22
1876	1854	-22
1922	1900	-22
1904	1882	-22
1904	1882	-22
1858	1836	-22
1672	1650	-22
1859	1837	-22
1865	1843	-22
1793	1771	-22
1881	1859	-22
1910	1888	-22
1902	1880	-22
1877	1855	-22
1939	1917	-22
1862	1840	-22
1800	1778	-22
1867	1845	-22
1917	1895	-22
1925	1903	-22
1892	1870	-22
1844	1822	-22
1892	1870	-22
1862	1840	-22
1909	1887	-22
1911	1889	-22
1851	1829	-22
1905	1883	-22
1760	1738	-22
1860	1838	-22
1868	1846	-22
1855	1833	-22
1756	1734	-22
1841	1819	-22
1913	1891	-22
1979	1957	-22
1966	1944	-22
1922	1900	-22
1870	1848	-22
1909	1887	-22
1848	1826	-22
1971	1949	-22
1889	1867	-22
1788	1766	-22
1889	1867	-22
1957	1935	-22
1794	1772	-22
1899	1877	-22
1884	1862	-22
1829	1807	-22
1813	1791	-22
1813	1791	-22
1782	1760	-22
1974	1952	-22
1761	1739	-22
1856	1834	-22
1930	1908	-22
1892	1870	-22
1816	1794	-22
1887	1865	-22
1942	1920	-22
2007	1985	-22
1750	1728	-22
1821	1799	-22
1909	1887	-22
1860	1838	-22
1878	1856	-22
1861	1839	-22
1890	1868	-22
1758	1736	-22
1779	1757	-22
1956	1934	-22
1901	1879	-22
1873	1851	-22
1921	1899	-22
1807	1785	-22
1853	1831	-22
1800	1778	-22
1806	1784	-22
1855	1833	-22
1948	1926	-22
1870	1848	-22
1885	1863	-22
1886	1864	-22
1933	1911	-22
1820	1798	-22
1816	1794	-22
1975	1953	-22
2006	1984	-22
1891	1869	-22
1848	1826	-22
1920	1898	-22
1979	1957	-22
1843	1821	-22
1729	1707	-22
1937	1915	-22
1942	1920	-22
1827	1805	-22
1880	1858	-22
1883	1861	-22
1736	1714	-22
1862	1840	-22
1922	1900	-22
1879	1857	-22
1751	1729	-22
1797	1775	-22
1991	1969	-22
1883	1861	-22
1867	1845	-22
1840	1818	-22
1922	1900	-22
1940	1918	-22
1896	1874	-22
1792	1770	-22
1906	1884	-22
1922	1900	-22
1900	1878	-22
1997	1975	-22
1908	1886	-22
1926	1904	-22
1896	1874	-22
1868	1846	-22
1898	1876	-22
1820	1798	-22
1975	1953	-22
1854	1832	-22
1745	1723	-22
1962	1940	-22
1975	1953	-22
1830	1808	-22
1830	1808	-22
1691	1669	-22
1923	1901	-22
1779	1757	-22
1558	1536	-22
1920	1898	-22
1785	1763	-22
1789	1767	-22
1789	1767	-22
1721	1699	-22
1863	1841	-22
1724	1702	-22
1894	1872	-22
1998	1976	-22
1829	1807	-22
1879	1857	-22
1880	1858	-22
1802	1780	-22
1748	1726	-22
1863	1841	-22
1768	1746	-22
1919	1897	-22
1724	1702	-22
1747	1725	-22
1885	1863	-22
1921	1899	-22
1857	1835	-22
1883	1861	-22
1907	1885	-22
1965	1943	-22
1936	1914	-22
1875	1853	-22
1806	1784	-22
1912	1890	-22
837	815	-22
1966	1944	-22
1900	1878	-22
1859	1837	-22
1969	1947	-22
1947	1925	-22
1935	1913	-22
1948	1926	-22
1818	1796	-22
1645	1623	-22
1919	1897	-22
1874	1852	-22
1910	1888	-22
1850	1828	-22
1785	1763	-22
1937	1915	-22
1840	1818	-22
1826	1804	-22
1898	1876	-22
1781	1759	-22
1829	1807	-22
1802	1780	-22
1833	1811	-22
1875	1853	-22
1925	1903	-22
1975	1953	-22
1989	1967	-22
1964	1942	-22
1852	1830	-22
1924	1902	-22
1879	1857	-22
2002	1980	-22
1883	1861	-22
1770	1748	-22
1853	1831	-22
1945	1923	-22
1803	1781	-22
1949	1927	-22
1813	1791	-22
1992	1970	-22
1816	1794	-22
1837	1815	-22
1922	1900	-22
1779	1757	-22
1812	1790	-22
1697	1675	-22
1886	1864	-22
1977	1955	-22
1880	1858	-22
1995	1973	-22
1925	1903	-22
1719	1697	-22
1940	1918	-22
1831	1808	-23
1877	1854	-23
1967	1944	-23
1766	1743	-23
1995	1972	-23
1913	1890	-23
1899	1876	-23
1657	1634	-23
1902	1879	-23
1711	1688	-23
1979	1956	-23
1734	1711	-23
1961	1938	-23
1913	1890	-23
1780	1757	-23
1899	1876	-23
1851	1828	-23
1955	1932	-23
1784	1761	-23
1943	1920	-23
1870	1847	-23
1864	1841	-23
1890	1867	-23
1827	1804	-23
1907	1884	-23
1796	1773	-23
1761	1738	-23
1967	1944	-23
1959	1936	-23
1885	1862	-23
1835	1812	-23
1882	1859	-23
1987	1964	-23
1895	1872	-23
1967	1944	-23
1967	1944	-23
1810	1787	-23
1913	1890	-23
1909	1886	-23
1812	1789	-23
1988	1965	-23
1848	1825	-23
1948	1925	-23
1926	1903	-23
1829	1806	-23
1929	1906	-23
1723	1700	-23
1990	1967	-23
1909	1886	-23
1901	1878	-23
1902	1879	-23
1201	1178	-23
1899	1876	-23
1914	1891	-23
1733	1710	-23
1885	1862	-23
1818	1795	-23
1059	1036	-23
1875	1852	-23
1837	1814	-23
1844	1821	-23
1790	1767	-23
1921	1898	-23
1907	1884	-23
1852	1829	-23
1868	1845	-23
1894	1871	-23
1868	1845	-23
1922	1899	-23
2012	1989	-23
1839	1816	-23
1886	1863	-23
1995	1972	-23
1849	1826	-23
1856	1833	-23
1856	1833	-23
1852	1829	-23
1891	1868	-23
1771	1748	-23
1883	1860	-23
1756	1733	-23
1994	1971	-23
1887	1864	-23
1721	1698	-23
1860	1837	-23
1799	1776	-23
1818	1795	-23
1754	1731	-23
1843	1820	-23
1891	1868	-23
1704	1681	-23
1921	1898	-23
1774	1751	-23
1727	1704	-23
1917	1894	-23
1853	1830	-23
1940	1917	-23
1897	1874	-23
1872	1849	-23
1772	1749	-23
1883	1860	-23
1907	1884	-23
1853	1830	-23
1878	1855	-23
1964	1941	-23
1871	1848	-23
1779	1756	-23
1910	1887	-23
1826	1803	-23
1860	1837	-23
1882	1859	-23
1835	1812	-23
1919	1896	-23
1875	1852	-23
1713	1690	-23
1912	1889	-23
1761	1738	-23
1897	1874	-23
1985	1962	-23
1886	1863	-23
1781	1758	-23
1845	1822	-23
1729	1706	-23
1981	1958	-23
1860	1837	-23
1828	1805	-23
1875	1852	-23
1969	1946	-23
1831	1808	-23
1806	1783	-23
1966	1943	-23
1746	1723	-23
1874	1851	-23
1939	1916	-23
1790	1767	-23
1965	1942	-23
1930	1907	-23
1881	1858	-23
1894	1871	-23
1897	1874	-23
1776	1753	-23
1832	1809	-23
1973	1950	-23
1774	1751	-23
1774	1751	-23
1955	1932	-23
1955	1932	-23
1918	1895	-23
1890	1867	-23
1848	1825	-23
1967	1944	-23
1885	1862	-23
1888	1865	-23
1880	1857	-23
1917	1894	-23
1823	1800	-23
1904	1881	-23
1973	1950	-23
1852	1829	-23
1768	1745	-23
1931	1908	-23
1746	1723	-23
1831	1808	-23
1906	1883	-23
1848	1825	-23
1967	1944	-23
1887	1864	-23
1813	1790	-23
1937	1914	-23
1941	1918	-23
1924	1901	-23
1864	1841	-23
1941	1918	-23
1864	1841	-23
1997	1974	-23
1918	1895	-23
1880	1857	-23
1905	1882	-23
1765	1742	-23
1864	1841	-23
1859	1836	-23
1911	1888	-23
1704	1681	-23
1932	1909	-23
1985	1962	-23
1923	1900	-23
1812	1789	-23
1751	1728	-23
1886	1863	-23
1878	1855	-23
1875	1852	-23
1872	1849	-23
1954	1931	-23
1908	1885	-23
1956	1933	-23
1819	1796	-23
1811	1788	-23
1932	1909	-23
1728	1705	-23
1879	1856	-23
1888	1865	-23
1878	1855	-23
1907	1884	-23
1814	1791	-23
1940	1917	-23
1814	1791	-23
1662	1639	-23
1861	1838	-23
1794	1771	-23
1760	1737	-23
1802	1779	-23
1917	1894	-23
1883	1860	-23
1884	1861	-23
1888	1865	-23
1888	1865	-23
1871	1848	-23
1746	1723	-23
1883	1860	-23
1966	1943	-23
1777	1754	-23
1831	1808	-23
1878	1855	-23
1891	1868	-23
1891	1868	-23
1782	1759	-23
1890	1867	-23
1917	1894	-23
1960	1937	-23
1233	1210	-23
1988	1965	-23
1872	1849	-23
1965	1942	-23
1908	1885	-23
1846	1823	-23
1985	1962	-23
1924	1901	-23
1823	1800	-23
1888	1865	-23
1864	1841	-23
1807	1784	-23
2008	1985	-23
1954	1931	-23
1918	1895	-23
1912	1889	-23
1899	1876	-23
1866	1843	-23
1875	1852	-23
1899	1876	-23
1884	1861	-23
1943	1920	-23
1827	1804	-23
1738	1715	-23
1714	1691	-23
1886	1863	-23
1866	1843	-23
1883	1860	-23
1959	1936	-23
1908	1885	-23
1785	1762	-23
1879	1856	-23
1843	1820	-23
1891	1868	-23
1879	1856	-23
1915	1892	-23
1888	1865	-23
1890	1867	-23
1778	1755	-23
1902	1879	-23
1953	1930	-23
1905	1882	-23
1871	1848	-23
1836	1813	-23
1877	1854	-23
1349	1326	-23
1901	1878	-23
1932	1909	-23
1775	1752	-23
1868	1845	-23
1697	1674	-23
1944	1921	-23
1890	1867	-23
1958	1935	-23
1939	1916	-23
1918	1895	-23
1899	1876	-23
1970	1947	-23
1906	1883	-23
1839	1816	-23
1807	1784	-23
1890	1867	-23
1808	1785	-23
1851	1828	-23
1796	1773	-23
1957	1934	-23
1829	1806	-23
1887	1864	-23
1778	1755	-23
1817	1794	-23
1867	1844	-23
1744	1721	-23
1841	1818	-23
1821	1798	-23
1912	1889	-23
1835	1812	-23
1965	1942	-23
1819	1796	-23
1812	1789	-23
1837	1814	-23
1940	1917	-23
1940	1917	-23
1908	1885	-23
1884	1861	-23
1945	1922	-23
1832	1809	-23
1907	1884	-23
1977	1954	-23
1890	1867	-23
1923	1900	-23
1882	1859	-23
1871	1848	-23
1815	1792	-23
1941	1918	-23
1871	1848	-23
1966	1943	-23
1770	1747	-23
1888	1865	-23
1958	1935	-23
1908	1885	-23
1858	1835	-23
1900	1877	-23
1757	1734	-23
1928	1905	-23
1938	1915	-23
1932	1909	-23
1837	1814	-23
1755	1732	-23
1795	1772	-23
1769	1746	-23
1915	1892	-23
1752	1729	-23
1925	1902	-23
1778	1755	-23
1847	1824	-23
1878	1855	-23
1891	1868	-23
1896	1873	-23
1967	1944	-23
2009	1986	-23
2009	1986	-23
1644	1621	-23
1847	1824	-23
1904	1881	-23
1939	1916	-23
1767	1744	-23
1684	1661	-23
1941	1918	-23
1857	1834	-23
1961	1938	-23
1903	1880	-23
1804	1781	-23
1896	1873	-23
1925	1902	-23
2006	1983	-23
1928	1905	-23
1825	1802	-23
1689	1666	-23
1719	1696	-23
1885	1862	-23
1994	1971	-23
1723	1700	-23
1899	1876	-23
1832	1809	-23
1950	1927	-23
1860	1837	-23
1895	1872	-23
1917	1894	-23
1951	1928	-23
1933	1910	-23
1766	1743	-23
1937	1914	-23
1719	1696	-23
1902	1879	-23
1850	1827	-23
1962	1939	-23
1933	1910	-23
1058	1035	-23
1841	1818	-23
1908	1885	-23
1769	1746	-23
1803	1780	-23
1936	1913	-23
1968	1945	-23
1896	1873	-23
1940	1917	-23
1929	1906	-23
1886	1863	-23
1849	1826	-23
1874	1851	-23
1970	1947	-23
1880	1857	-23
1859	1836	-23
1933	1910	-23
1911	1888	-23
1964	1941	-23
1944	1921	-23
1904	1881	-23
1845	1822	-23
1923	1900	-23
1799	1776	-23
1920	1897	-23
1992	1969	-23
1765	1742	-23
1920	1897	-23
1843	1820	-23
1900	1877	-23
1911	1888	-23
1794	1771	-23
1916	1893	-23
2004	1981	-23
1872	1849	-23
2012	1989	-23
1854	1831	-23
1905	1882	-23
1801	1778	-23
1717	1694	-23
1833	1810	-23
1901	1878	-23
1782	1759	-23
1909	1886	-23
1629	1606	-23
1889	1866	-23
1821	1798	-23
1730	1707	-23
1906	1883	-23
1873	1850	-23
1747	1724	-23
1747	1724	-23
1881	1858	-23
1881	1858	-23
1894	1871	-23
1979	1956	-23
1890	1867	-23
1890	1867	-23
1953	1930	-23
1821	1798	-23
1899	1876	-23
1876	1853	-23
1845	1822	-23
1769	1746	-23
1910	1887	-23
1908	1885	-23
1848	1825	-23
1806	1783	-23
1951	1928	-23
1580	1557	-23
1871	1848	-23
1796	1773	-23
1842	1819	-23
1901	1878	-23
1984	1961	-23
1787	1764	-23
1809	1786	-23
1899	1876	-23
1886	1863	-23
1800	1777	-23
1932	1909	-23
1919	1896	-23
1957	1934	-23
1830	1807	-23
1911	1888	-23
1823	1800	-23
1731	1708	-23
1862	1839	-23
1897	1874	-23
1938	1915	-23
1786	1763	-23
1838	1815	-23
1852	1829	-23
1954	1931	-23
1913	1890	-23
1912	1889	-23
1891	1868	-23
1898	1875	-23
1756	1733	-23
1756	1733	-23
1982	1959	-23
1965	1942	-23
1828	1805	-23
1778	1755	-23
1743	1720	-23
1846	1823	-23
1910	1887	-23
1865	1842	-23
1802	1779	-23
1925	1902	-23
1873	1850	-23
1837	1814	-23
2004	1981	-23
1943	1920	-23
1854	1831	-23
1923	1900	-23
1964	1941	-23
1925	1902	-23
1839	1816	-23
1754	1731	-23
1849	1826	-23
1900	1877	-23
1687	1664	-23
1799	1776	-23
1811	1788	-23
1883	1860	-23
1823	1800	-23
1907	1884	-23
1806	1783	-23
1887	1864	-23
1834	1811	-23
1929	1906	-23
1868	1845	-23
1972	1949	-23
1864	1841	-23
1815	1792	-23
1988	1965	-23
1949	1926	-23
1940	1917	-23
1893	1870	-23
1926	1903	-23
1918	1895	-23
1766	1743	-23
1896	1873	-23
1896	1873	-23
1875	1852	-23
1919	1896	-23
1928	1905	-23
1944	1921	-23
1910	1887	-23
1792	1769	-23
1990	1967	-23
1756	1733	-23
1905	1882	-23
1878	1855	-23
2001	1978	-23
1756	1733	-23
1756	1733	-23
1941	1918	-23
1906	1883	-23
1942	1919	-23
1945	1922	-23
1908	1885	-23
1863	1840	-23
1902	1879	-23
1918	1895	-23
1918	1895	-23
1767	1744	-23
1751	1728	-23
1751	1728	-23
1908	1885	-23
1971	1948	-23
1325	1302	-23
1839	1816	-23
1871	1848	-23
1950	1927	-23
1935	1912	-23
1031	1008	-23
1949	1926	-23
1999	1976	-23
1722	1699	-23
1892	1869	-23
1768	1745	-23
1892	1869	-23
1911	1888	-23
1912	1889	-23
1890	1867	-23
1906	1883	-23
1976	1953	-23
1868	1845	-23
1924	1901	-23
1883	1860	-23
1980	1957	-23
1866	1843	-23
1785	1762	-23
1972	1949	-23
1884	1861	-23
1902	1879	-23
1982	1959	-23
1809	1786	-23
1856	1833	-23
1950	1927	-23
1650	1627	-23
1807	1784	-23
1908	1885	-23
1969	1946	-23
1917	1894	-23
1851	1828	-23
1808	1785	-23
1800	1777	-23
1757	1734	-23
1935	1912	-23
1868	1845	-23
1926	1903	-23
1889	1866	-23
1887	1864	-23
1887	1864	-23
1865	1842	-23
1890	1867	-23
1816	1793	-23
1922	1899	-23
1848	1825	-23
1862	1839	-23
1859	1836	-23
1881	1858	-23
1713	1690	-23
1846	1823	-23
1736	1713	-23
1888	1865	-23
1868	1845	-23
1900	1877	-23
1890	1867	-23
1903	1880	-23
1972	1949	-23
1987	1964	-23
1853	1830	-23
1971	1948	-23
1818	1795	-23
1933	1910	-23
1947	1924	-23
1992	1969	-23
1687	1664	-23
1776	1753	-23
1642	1619	-23
1916	1893	-23
1729	1706	-23
1730	1707	-23
1928	1905	-23
1991	1968	-23
1991	1968	-23
1807	1784	-23
1869	1846	-23
1840	1817	-23
28	5	-23
1867	1844	-23
1890	1867	-23
1874	1851	-23
1837	1814	-23
1837	1814	-23
1921	1898	-23
1892	1869	-23
1688	1665	-23
1865	1842	-23
1885	1862	-23
1752	1729	-23
1928	1905	-23
1947	1924	-23
1767	1744	-23
1889	1866	-23
1888	1865	-23
1979	1956	-23
1710	1687	-23
1878	1855	-23
1924	1901	-23
1928	1905	-23
1894	1871	-23
1750	1727	-23
1902	1879	-23
1987	1964	-23
1868	1845	-23
1927	1904	-23
1704	1681	-23
1758	1735	-23
1892	1869	-23
1791	1768	-23
1841	1818	-23
1884	1861	-23
1775	1752	-23
1875	1852	-23
1957	1934	-23
1877	1854	-23
1920	1897	-23
1917	1894	-23
1922	1899	-23
1799	1776	-23
1927	1904	-23
1761	1738	-23
1934	1911	-23
1809	1786	-23
1991	1968	-23
1974	1951	-23
1840	1817	-23
1952	1929	-23
1826	1803	-23
1796	1773	-23
1844	1821	-23
1942	1919	-23
1931	1908	-23
1820	1797	-23
1947	1924	-23
1865	1842	-23
1654	1631	-23
1849	1826	-23
1894	1871	-23
1895	1872	-23
1821	1798	-23
1729	1706	-23
1944	1921	-23
1810	1787	-23
1766	1743	-23
1953	1930	-23
1984	1961	-23
1879	1856	-23
1838	1815	-23
1919	1896	-23
1673	1650	-23
1775	1752	-23
1873	1850	-23
1493	1470	-23
1889	1866	-23
1957	1934	-23
1759	1736	-23
1678	1655	-23
1814	1791	-23
1762	1739	-23
1918	1895	-23
1763	1740	-23
1831	1808	-23
1836	1813	-23
1898	1875	-23
967	944	-23
1903	1880	-23
1917	1894	-23
1963	1940	-23
1930	1907	-23
1795	1772	-23
1884	1861	-23
1852	1829	-23
1852	1829	-23
1942	1919	-23
1803	1780	-23
1880	1857	-23
1943	1920	-23
1819	1796	-23
1911	1888	-23
1874	1851	-23
1815	1792	-23
1772	1749	-23
1981	1958	-23
1994	1971	-23
2007	1984	-23
1960	1937	-23
1808	1785	-23
1900	1877	-23
1882	1859	-23
1844	1821	-23
1872	1849	-23
1963	1940	-23
1770	1747	-23
1793	1770	-23
1909	1886	-23
1785	1762	-23
1921	1898	-23
1936	1913	-23
1966	1943	-23
1696	1673	-23
1918	1895	-23
1788	1765	-23
1884	1861	-23
1868	1845	-23
1884	1861	-23
1876	1853	-23
1836	1813	-23
1784	1761	-23
1891	1868	-23
1899	1876	-23
1872	1849	-23
1887	1864	-23
1988	1965	-23
1912	1889	-23
1850	1827	-23
1855	1832	-23
1609	1586	-23
1889	1866	-23
1947	1924	-23
2007	1984	-23
1801	1778	-23
1803	1780	-23
1955	1932	-23
1876	1853	-23
1904	1881	-23
1794	1771	-23
1920	1897	-23
1810	1787	-23
1791	1768	-23
1973	1950	-23
1967	1944	-23
1783	1760	-23
1906	1883	-23
1898	1875	-23
1887	1864	-23
1945	1922	-23
1901	1878	-23
1969	1946	-23
1780	1757	-23
1889	1866	-23
1801	1778	-23
1941	1918	-23
1925	1902	-23
1906	1883	-23
1914	1891	-23
1952	1929	-23
1976	1953	-23
1892	1869	-23
1842	1819	-23
1683	1660	-23
1875	1852	-23
1940	1917	-23
1830	1807	-23
1890	1867	-23
1880	1857	-23
1815	1792	-23
1926	1903	-23
1906	1883	-23
1900	1877	-23
1958	1935	-23
1915	1892	-23
1847	1824	-23
1882	1859	-23
1882	1859	-23
1928	1905	-23
1929	1906	-23
1932	1909	-23
1941	1918	-23
1874	1851	-23
1957	1934	-23
1931	1908	-23
1927	1904	-23
1846	1823	-23
1580	1557	-23
1885	1862	-23
1738	1715	-23
1901	1878	-23
1898	1875	-23
1828	1805	-23
1900	1877	-23
1858	1835	-23
1999	1976	-23
1898	1875	-23
1859	1836	-23
1951	1928	-23
1820	1797	-23
1958	1935	-23
1851	1828	-23
1961	1938	-23
1870	1847	-23
1951	1928	-23
1888	1865	-23
1939	1916	-23
1967	1944	-23
1836	1813	-23
1845	1822	-23
1762	1739	-23
1883	1860	-23
1898	1875	-23
1882	1859	-23
1800	1777	-23
1906	1883	-23
1831	1808	-23
1930	1907	-23
1877	1854	-23
1898	1875	-23
1909	1886	-23
1863	1840	-23
1893	1870	-23
1882	1859	-23
1898	1875	-23
1950	1927	-23
1940	1917	-23
1786	1763	-23
1891	1868	-23
1813	1790	-23
1803	1780	-23
1725	1702	-23
1885	1862	-23
1842	1819	-23
1831	1808	-23
1930	1907	-23
1793	1770	-23
1797	1774	-23
1893	1870	-23
1970	1947	-23
1979	1956	-23
1791	1768	-23
1683	1660	-23
1845	1822	-23
439	416	-23
1814	1791	-23
1926	1903	-23
1858	1835	-23
1943	1920	-23
1901	1878	-23
1892	1869	-23
1837	1814	-23
1813	1790	-23
1894	1871	-23
1928	1905	-23
1942	1919	-23
1938	1915	-23
1819	1796	-23
1899	1876	-23
1899	1876	-23
1922	1899	-23
1942	1919	-23
1967	1944	-23
1977	1954	-23
1899	1876	-23
1923	1900	-23
1877	1854	-23
1904	1881	-23
1829	1806	-23
1908	1885	-23
1922	1899	-23
1937	1914	-23
1753	1730	-23
1800	1777	-23
1907	1884	-23
1951	1928	-23
1856	1833	-23
1804	1781	-23
1860	1837	-23
1915	1892	-23
1788	1765	-23
1855	1832	-23
1940	1917	-23
1852	1829	-23
1913	1890	-23
1933	1910	-23
1803	1780	-23
1980	1957	-23
1882	1859	-23
1870	1847	-23
1863	1840	-23
1863	1840	-23
1915	1892	-23
1852	1829	-23
1986	1963	-23
1799	1776	-23
1908	1885	-23
1856	1833	-23
1799	1776	-23
1916	1893	-23
1879	1856	-23
1907	1884	-23
1877	1854	-23
1810	1787	-23
1860	1837	-23
1821	1798	-23
1922	1899	-23
1952	1929	-23
1875	1852	-23
1875	1852	-23
1905	1882	-23
1818	1795	-23
1818	1795	-23
1706	1683	-23
1875	1852	-23
1782	1759	-23
1911	1888	-23
1882	1859	-23
1780	1757	-23
1955	1932	-23
1953	1930	-23
1888	1865	-23
1874	1851	-23
1830	1807	-23
1731	1708	-23
1946	1923	-23
1765	1742	-23
1818	1795	-23
1877	1854	-23
1909	1886	-23
1847	1824	-23
1838	1815	-23
1927	1904	-23
1960	1937	-23
1890	1867	-23
1964	1941	-23
1885	1862	-23
1919	1896	-23
1822	1799	-23
1948	1925	-23
1873	1850	-23
1854	1831	-23
1963	1940	-23
1923	1900	-23
1752	1729	-23
1908	1885	-23
1841	1818	-23
1846	1823	-23
1928	1905	-23
1671	1648	-23
1832	1809	-23
1058	1035	-23
1922	1899	-23
1930	1907	-23
1942	1919	-23
1899	1876	-23
1899	1876	-23
1952	1929	-23
1955	1932	-23
1924	1901	-23
1806	1783	-23
1709	1686	-23
1887	1864	-23
1787	1764	-23
1864	1841	-23
1878	1855	-23
1980	1957	-23
2004	1981	-23
1991	1968	-23
1875	1852	-23
1794	1771	-23
1923	1900	-23
1885	1862	-23
1820	1797	-23
1978	1955	-23
1936	1913	-23
1858	1835	-23
1979	1956	-23
1905	1882	-23
1920	1897	-23
1881	1858	-23
1907	1884	-23
1811	1788	-23
1881	1858	-23
1806	1783	-23
1743	1720	-23
1872	1849	-23
1756	1733	-23
1934	1911	-23
1708	1685	-23
1896	1873	-23
1895	1872	-23
1806	1783	-23
1727	1704	-23
1939	1916	-23
1917	1894	-23
1860	1837	-23
1738	1715	-23
1798	1775	-23
1950	1927	-23
1836	1813	-23
1493	1470	-23
1862	1839	-23
1886	1863	-23
1962	1939	-23
1887	1864	-23
1817	1794	-23
1878	1855	-23
1882	1859	-23
1912	1889	-23
1946	1923	-23
1905	1882	-23
1882	1859	-23
1951	1928	-23
1920	1897	-23
1814	1791	-23
1930	1907	-23
1901	1878	-23
1861	1838	-23
1823	1800	-23
1882	1859	-23
1970	1947	-23
1953	1930	-23
1851	1828	-23
1898	1875	-23
1918	1895	-23
1918	1895	-23
2000	1977	-23
1945	1922	-23
1942	1919	-23
1886	1863	-23
1847	1824	-23
1856	1833	-23
1942	1919	-23
1832	1809	-23
1945	1922	-23
1968	1945	-23
1910	1887	-23
1695	1672	-23
1886	1863	-23
1897	1874	-23
1858	1835	-23
1895	1872	-23
1920	1897	-23
1756	1733	-23
1814	1791	-23
1900	1877	-23
1905	1882	-23
1929	1906	-23
1929	1906	-23
1911	1888	-23
1946	1923	-23
1767	1744	-23
1880	1857	-23
1860	1837	-23
1843	1820	-23
1854	1831	-23
1960	1937	-23
1845	1822	-23
1973	1950	-23
1878	1855	-23
1980	1957	-23
1932	1909	-23
1842	1819	-23
1904	1881	-23
1831	1808	-23
1967	1944	-23
1999	1976	-23
1939	1916	-23
1881	1858	-23
1935	1912	-23
1813	1790	-23
1702	1679	-23
1942	1919	-23
1851	1828	-23
1979	1956	-23
1880	1857	-23
1926	1903	-23
1908	1885	-23
1855	1832	-23
1750	1727	-23
1988	1965	-23
1970	1947	-23
1920	1897	-23
1892	1869	-23
1916	1893	-23
1886	1863	-23
1706	1683	-23
1865	1842	-23
1924	1901	-23
1763	1740	-23
1849	1826	-23
1915	1892	-23
2011	1988	-23
1574	1551	-23
1930	1907	-23
1712	1689	-23
1999	1976	-23
1943	1920	-23
1975	1952	-23
1869	1846	-23
1958	1935	-23
1933	1910	-23
1907	1884	-23
1770	1747	-23
1891	1868	-23
1797	1774	-23
1923	1900	-23
1926	1903	-23
1940	1917	-23
1940	1917	-23
1880	1857	-23
1565	1542	-23
1903	1880	-23
1967	1944	-23
1933	1910	-23
1887	1864	-23
1679	1656	-23
1806	1783	-23
1930	1907	-23
1691	1668	-23
1849	1826	-23
1946	1923	-23
1927	1904	-23
1877	1854	-23
1953	1930	-23
1470	1447	-23
1720	1697	-23
1835	1812	-23
1941	1918	-23
1820	1797	-23
1799	1776	-23
1893	1870	-23
1897	1874	-23
1897	1874	-23
1779	1756	-23
1902	1879	-23
1939	1916	-23
1897	1874	-23
1748	1725	-23
1959	1936	-23
1933	1910	-23
1844	1821	-23
1935	1912	-23
1863	1840	-23
1729	1706	-23
1877	1854	-23
1874	1851	-23
1935	1912	-23
1916	1893	-23
1823	1800	-23
1941	1918	-23
1792	1769	-23
1941	1918	-23
1912	1889	-23
1911	1888	-23
1752	1729	-23
1964	1941	-23
1768	1745	-23
1899	1876	-23
1781	1758	-23
1929	1906	-23
1894	1871	-23
1900	1877	-23
1964	1941	-23
1869	1846	-23
1931	1908	-23
1936	1913	-23
1878	1855	-23
1835	1812	-23
1922	1899	-23
1946	1923	-23
1845	1822	-23
1988	1965	-23
1843	1820	-23
1854	1831	-23
1882	1859	-23
1980	1957	-23
1920	1897	-23
1924	1901	-23
1926	1903	-23
1986	1963	-23
1757	1734	-23
1891	1868	-23
1865	1842	-23
1868	1845	-23
1899	1876	-23
1812	1789	-23
1797	1774	-23
1914	1891	-23
1960	1937	-23
1995	1972	-23
1816	1793	-23
1854	1831	-23
1877	1854	-23
1965	1942	-23
1930	1907	-23
1912	1889	-23
1950	1927	-23
1911	1888	-23
1909	1886	-23
1964	1941	-23
1896	1873	-23
1862	1839	-23
1913	1890	-23
1941	1918	-23
1834	1811	-23
1762	1739	-23
1836	1813	-23
1745	1722	-23
1887	1864	-23
1952	1929	-23
1998	1975	-23
1854	1831	-23
1872	1849	-23
1911	1888	-23
1793	1770	-23
1851	1828	-23
1721	1698	-23
1544	1521	-23
1898	1875	-23
1847	1824	-23
1840	1817	-23
1816	1793	-23
1868	1845	-23
1851	1828	-23
1801	1778	-23
1757	1734	-23
1884	1861	-23
1880	1857	-23
1835	1812	-23
1878	1855	-23
1926	1903	-23
1834	1811	-23
1883	1860	-23
1800	1777	-23
1388	1365	-23
1756	1733	-23
1842	1819	-23
1829	1806	-23
1844	1821	-23
1801	1778	-23
1935	1912	-23
1834	1811	-23
1869	1846	-23
1906	1883	-23
1838	1815	-23
1934	1911	-23
1815	1792	-23
1929	1906	-23
1929	1906	-23
1910	1887	-23
1954	1931	-23
1949	1926	-23
1838	1815	-23
1924	1901	-23
1884	1861	-23
1813	1790	-23
1872	1849	-23
1937	1914	-23
1841	1818	-23
1834	1811	-23
1798	1775	-23
1852	1829	-23
1815	1792	-23
1904	1881	-23
1913	1890	-23
1913	1890	-23
1926	1903	-23
1918	1895	-23
1946	1923	-23
1899	1876	-23
1886	1863	-23
1742	1719	-23
1898	1875	-23
1708	1685	-23
2001	1978	-23
1948	1925	-23
1839	1816	-23
1919	1896	-23
1712	1689	-23
1905	1882	-23
1868	1845	-23
1915	1892	-23
1796	1773	-23
1756	1733	-23
1907	1884	-23
1954	1931	-23
1740	1717	-23
1857	1834	-23
1809	1786	-23
1932	1909	-23
1872	1849	-23
1896	1873	-23
1764	1741	-23
1856	1833	-23
1782	1759	-23
1935	1912	-23
1935	1912	-23
1863	1840	-23
2013	1990	-23
1782	1759	-23
1834	1811	-23
1831	1808	-23
1623	1600	-23
1888	1865	-23
1863	1840	-23
1877	1854	-23
1812	1789	-23
1968	1945	-23
1902	1879	-23
1853	1830	-23
1936	1913	-23
1754	1731	-23
1932	1909	-23
1935	1912	-23
1935	1912	-23
1836	1813	-23
1946	1923	-23
1750	1727	-23
1932	1909	-23
1948	1925	-23
1874	1851	-23
1804	1781	-23
1759	1736	-23
1721	1698	-23
1916	1893	-23
1915	1892	-23
1828	1805	-23
1943	1920	-23
1979	1956	-23
1896	1873	-23
1722	1699	-23
1970	1947	-23
1870	1847	-23
2006	1983	-23
1915	1892	-23
1859	1836	-23
1882	1859	-23
1438	1415	-23
1438	1415	-23
1873	1850	-23
1968	1945	-23
1949	1926	-23
1922	1899	-23
1915	1892	-23
1909	1886	-23
1821	1798	-23
1918	1895	-23
1817	1794	-23
1817	1794	-23
1907	1884	-23
1758	1735	-23
1928	1905	-23
1734	1711	-23
1865	1842	-23
1885	1862	-23
1862	1839	-23
1886	1863	-23
1915	1892	-23
1871	1848	-23
1976	1953	-23
1976	1953	-23
1858	1835	-23
1685	1662	-23
1801	1778	-23
1810	1787	-23
1709	1686	-23
1981	1958	-23
1972	1949	-23
1847	1824	-23
1828	1805	-23
1898	1875	-23
1882	1859	-23
1935	1912	-23
1890	1867	-23
1920	1897	-23
1877	1854	-23
1712	1689	-23
1772	1749	-23
1855	1832	-23
1912	1889	-23
1918	1895	-23
1758	1735	-23
1844	1821	-23
1988	1965	-23
1856	1833	-23
1895	1872	-23
1936	1913	-23
1816	1793	-23
1746	1723	-23
1735	1712	-23
1899	1876	-23
1964	1941	-23
1858	1835	-23
1580	1557	-23
1801	1778	-23
1892	1869	-23
1695	1672	-23
1747	1724	-23
1989	1966	-23
1907	1884	-23
1903	1880	-23
1922	1899	-23
1831	1808	-23
1939	1916	-23
1966	1943	-23
1804	1781	-23
1743	1720	-23
1896	1873	-23
1911	1888	-23
1960	1937	-23
1963	1940	-23
1715	1692	-23
1991	1968	-23
1764	1741	-23
1987	1964	-23
1852	1829	-23
1831	1808	-23
1957	1934	-23
1957	1934	-23
1872	1849	-23
1926	1903	-23
1786	1763	-23
1869	1846	-23
1885	1862	-23
1699	1676	-23
1901	1878	-23
1964	1941	-23
1861	1838	-23
1909	1886	-23
1929	1906	-23
1962	1939	-23
1798	1775	-23
1899	1876	-23
1902	1879	-23
1888	1865	-23
1818	1795	-23
1868	1845	-23
1874	1851	-23
1949	1926	-23
1823	1800	-23
1883	1860	-23
1884	1861	-23
1881	1858	-23
1825	1802	-23
1871	1848	-23
1941	1918	-23
1956	1933	-23
1609	1586	-23
1885	1862	-23
1781	1758	-23
1791	1768	-23
1753	1730	-23
1853	1830	-23
1816	1793	-23
1863	1840	-23
1861	1838	-23
1730	1707	-23
1729	1706	-23
1742	1719	-23
1911	1888	-23
1886	1863	-23
1869	1846	-23
2014	1991	-23
1879	1856	-23
1927	1904	-23
1785	1762	-23
1659	1636	-23
1766	1743	-23
1731	1708	-23
1927	1904	-23
1817	1794	-23
1855	1832	-23
1878	1855	-23
1677	1654	-23
1935	1912	-23
1934	1911	-23
1836	1813	-23
1949	1926	-23
1975	1952	-23
1861	1838	-23
1803	1780	-23
1849	1826	-23
1917	1894	-23
1916	1893	-23
1722	1699	-23
1878	1855	-23
1807	1784	-23
1885	1862	-23
1842	1819	-23
1929	1906	-23
1939	1916	-23
1858	1835	-23
1824	1801	-23
1899	1876	-23
1870	1847	-23
1838	1815	-23
1755	1732	-23
1920	1897	-23
1968	1945	-23
1975	1952	-23
1950	1927	-23
1888	1865	-23
1908	1885	-23
1967	1944	-23
1741	1718	-23
1603	1580	-23
1928	1905	-23
1859	1836	-23
1913	1890	-23
1902	1879	-23
1870	1847	-23
1847	1824	-23
1946	1923	-23
1887	1864	-23
1820	1797	-23
1806	1783	-23
1842	1819	-23
1842	1819	-23
1978	1955	-23
1870	1847	-23
1941	1918	-23
1777	1754	-23
1938	1915	-23
1887	1864	-23
1916	1893	-23
1790	1767	-23
1914	1891	-23
1946	1923	-23
1746	1723	-23
1746	1723	-23
1964	1941	-23
1979	1956	-23
1896	1873	-23
1864	1841	-23
1920	1897	-23
1972	1949	-23
1936	1913	-23
1841	1818	-23
1927	1904	-23
1884	1861	-23
1904	1881	-23
1918	1895	-23
1863	1840	-23
1932	1909	-23
1931	1908	-23
1922	1899	-23
1899	1876	-23
1863	1840	-23
1909	1886	-23
1962	1939	-23
2003	1980	-23
1772	1749	-23
1730	1707	-23
1986	1963	-23
1877	1854	-23
1890	1867	-23
1980	1957	-23
1898	1875	-23
1980	1957	-23
1909	1886	-23
1816	1793	-23
1820	1797	-23
1840	1817	-23
1801	1778	-23
1880	1857	-23
1906	1883	-23
1895	1872	-23
1873	1850	-23
1848	1825	-23
1825	1802	-23
1683	1660	-23
1968	1945	-23
1860	1837	-23
1867	1844	-23
1930	1907	-23
1881	1858	-23
1898	1875	-23
1849	1826	-23
1763	1740	-23
1828	1805	-23
1944	1921	-23
1840	1817	-23
1883	1860	-23
1883	1860	-23
923	900	-23
1898	1875	-23
1941	1918	-23
1790	1767	-23
1790	1767	-23
1892	1869	-23
1850	1827	-23
1845	1822	-23
1914	1891	-23
1876	1853	-23
1799	1776	-23
1890	1867	-23
1883	1860	-23
1734	1711	-23
1872	1849	-23
1992	1969	-23
1890	1867	-23
1853	1830	-23
1890	1867	-23
1874	1851	-23
1336	1313	-23
1886	1863	-23
1798	1775	-23
1846	1823	-23
1770	1747	-23
1953	1930	-23
1842	1819	-23
1903	1880	-23
1977	1954	-23
1940	1917	-23
1943	1920	-23
1863	1840	-23
1870	1847	-23
1861	1838	-23
1861	1838	-23
1926	1903	-23
1714	1691	-23
1757	1734	-23
1829	1806	-23
1850	1827	-23
1850	1827	-23
1724	1701	-23
1869	1846	-23
1909	1886	-23
1874	1851	-23
1871	1848	-23
1816	1793	-23
1876	1853	-23
1848	1825	-23
1924	1901	-23
1776	1753	-23
1861	1838	-23
1943	1920	-23
1967	1944	-23
1976	1953	-23
1854	1831	-23
1895	1872	-23
1834	1811	-23
1850	1827	-23
1808	1785	-23
1865	1842	-23
1779	1756	-23
1668	1645	-23
1847	1824	-23
1864	1841	-23
1879	1856	-23
1768	1745	-23
2008	1985	-23
1903	1880	-23
1914	1891	-23
1938	1915	-23
1780	1757	-23
1868	1845	-23
1869	1846	-23
1880	1857	-23
1739	1716	-23
1547	1524	-23
1822	1799	-23
1845	1822	-23
1840	1817	-23
1753	1730	-23
1754	1731	-23
1816	1793	-23
1852	1829	-23
1787	1764	-23
1896	1873	-23
1823	1800	-23
1886	1863	-23
1877	1854	-23
1812	1789	-23
1905	1882	-23
1900	1877	-23
1936	1913	-23
1801	1778	-23
1816	1793	-23
1902	1879	-23
1942	1919	-23
1940	1917	-23
1914	1891	-23
1842	1819	-23
1994	1971	-23
1786	1763	-23
1942	1919	-23
1790	1767	-23
1829	1806	-23
1865	1842	-23
1804	1781	-23
1793	1770	-23
1896	1873	-23
1802	1779	-23
1935	1912	-23
1978	1955	-23
1947	1924	-23
1876	1853	-23
1932	1909	-23
1918	1895	-23
1897	1874	-23
1612	1589	-23
1490	1467	-23
1942	1919	-23
1840	1817	-23
1974	1951	-23
1902	1879	-23
1965	1942	-23
1825	1802	-23
1838	1815	-23
1464	1441	-23
1824	1801	-23
1909	1886	-23
1777	1754	-23
1924	1901	-23
1917	1894	-23
1720	1697	-23
1893	1870	-23
1860	1837	-23
1769	1746	-23
1886	1863	-23
1994	1971	-23
1872	1849	-23
1842	1819	-23
1970	1947	-23
1901	1878	-23
1904	1881	-23
1869	1846	-23
1922	1899	-23
1802	1779	-23
1798	1775	-23
1766	1743	-23
1880	1857	-23
1870	1847	-23
2007	1984	-23
1866	1843	-23
1825	1802	-23
1929	1906	-23
1889	1866	-23
1726	1703	-23
1890	1867	-23
2012	1989	-23
1769	1746	-23
1938	1915	-23
1909	1886	-23
1857	1834	-23
1779	1756	-23
1949	1926	-23
1923	1900	-23
1885	1862	-23
1905	1882	-23
1856	1833	-23
1846	1823	-23
1938	1915	-23
1998	1975	-23
1965	1942	-23
1770	1747	-23
1993	1970	-23
1939	1916	-23
1953	1930	-23
1647	1624	-23
1818	1795	-23
1877	1854	-23
1877	1854	-23
1870	1847	-23
1901	1878	-23
1788	1765	-23
1773	1750	-23
1929	1906	-23
1754	1731	-23
1915	1892	-23
1853	1830	-23
1822	1799	-23
1818	1795	-23
1885	1862	-23
1984	1961	-23
1900	1877	-23
1987	1964	-23
1910	1887	-23
1773	1750	-23
1905	1882	-23
1905	1882	-23
1890	1867	-23
1849	1826	-23
1763	1740	-23
1899	1876	-23
1925	1902	-23
1963	1940	-23
1812	1789	-23
1865	1842	-23
1982	1959	-23
1846	1823	-23
1883	1860	-23
1934	1911	-23
1873	1850	-23
1964	1941	-23
1936	1913	-23
1832	1809	-23
1664	1641	-23
1963	1940	-23
1800	1777	-23
1967	1944	-23
1834	1811	-23
1922	1899	-23
1876	1853	-23
1958	1935	-23
1905	1882	-23
1965	1942	-23
1858	1835	-23
1912	1889	-23
1884	1861	-23
1800	1777	-23
1767	1744	-23
1662	1639	-23
1865	1842	-23
1866	1843	-23
1950	1927	-23
1922	1899	-23
1783	1760	-23
1966	1943	-23
1886	1863	-23
1888	1865	-23
1940	1917	-23
2001	1978	-23
1887	1864	-23
1941	1918	-23
2005	1982	-23
1733	1710	-23
1881	1858	-23
1740	1717	-23
1854	1831	-23
1905	1882	-23
1645	1622	-23
1976	1953	-23
1868	1845	-23
1906	1883	-23
1953	1930	-23
1887	1864	-23
1868	1845	-23
1819	1796	-23
1921	1898	-23
1712	1689	-23
1712	1689	-23
1851	1828	-23
1838	1815	-23
1880	1857	-23
1896	1873	-23
1976	1953	-23
1737	1714	-23
1863	1840	-23
1723	1700	-23
1938	1915	-23
1875	1852	-23
1952	1929	-23
1841	1818	-23
1904	1881	-23
1877	1854	-23
1789	1766	-23
1915	1892	-23
1887	1864	-23
1957	1934	-23
1910	1887	-23
1870	1847	-23
1887	1864	-23
1953	1930	-23
1896	1873	-23
1867	1844	-23
1934	1911	-23
1836	1813	-23
1891	1868	-23
1899	1876	-23
1937	1914	-23
1834	1811	-23
1933	1910	-23
1816	1793	-23
1804	1781	-23
1935	1912	-23
1885	1862	-23
1912	1889	-23
1872	1849	-23
1780	1757	-23
1918	1895	-23
1994	1971	-23
1848	1825	-23
1899	1876	-23
1687	1664	-23
1844	1821	-23
1989	1966	-23
1940	1917	-23
1862	1839	-23
1911	1888	-23
1938	1915	-23
1831	1808	-23
1058	1035	-23
1832	1809	-23
1967	1944	-23
1791	1768	-23
1791	1768	-23
1945	1922	-23
1886	1863	-23
1872	1849	-23
1879	1856	-23
1800	1777	-23
1446	1423	-23
1948	1925	-23
1879	1856	-23
1926	1903	-23
1940	1917	-23
1908	1885	-23
1853	1830	-23
1910	1887	-23
1895	1872	-23
1895	1872	-23
1818	1795	-23
1813	1790	-23
1925	1902	-23
1785	1762	-23
439	416	-23
1765	1742	-23
1866	1843	-23
1841	1818	-23
1903	1880	-23
1707	1684	-23
1949	1926	-23
1756	1733	-23
1809	1786	-23
1884	1861	-23
1884	1861	-23
1746	1723	-23
1901	1878	-23
1868	1845	-23
1832	1809	-23
1856	1833	-23
1930	1907	-23
1854	1831	-23
1959	1936	-23
1767	1744	-23
1767	1744	-23
1888	1865	-23
1893	1870	-23
1919	1896	-23
1903	1880	-23
1901	1878	-23
1909	1886	-23
1941	1918	-23
1932	1909	-23
1921	1898	-23
1915	1892	-23
1994	1971	-23
1901	1878	-23
1945	1922	-23
1877	1854	-23
1870	1847	-23
1915	1892	-23
1859	1836	-23
1971	1948	-23
1839	1816	-23
1951	1928	-23
1920	1897	-23
1918	1895	-23
1889	1866	-23
1920	1897	-23
1964	1941	-23
1951	1928	-23
1918	1895	-23
1786	1763	-23
1898	1875	-23
1930	1907	-23
1862	1839	-23
1720	1697	-23
1920	1897	-23
1896	1873	-23
1724	1701	-23
1977	1954	-23
1960	1937	-23
1793	1770	-23
1883	1860	-23
1736	1713	-23
1787	1764	-23
1778	1755	-23
1951	1928	-23
1952	1929	-23
1801	1778	-23
1884	1861	-23
1848	1825	-23
1873	1850	-23
1907	1884	-23
1902	1879	-23
1941	1918	-23
1945	1922	-23
1877	1854	-23
1756	1733	-23
1765	1742	-23
1962	1939	-23
1899	1876	-23
1751	1728	-23
1806	1783	-23
1896	1873	-23
1895	1872	-23
1892	1869	-23
1812	1789	-23
1713	1690	-23
1943	1920	-23
1844	1821	-23
1993	1970	-23
1905	1882	-23
1857	1834	-23
1888	1865	-23
1948	1925	-23
1806	1783	-23
1967	1944	-23
1962	1939	-23
1936	1913	-23
2000	1977	-23
1967	1944	-23
1886	1863	-23
1885	1862	-23
1927	1904	-23
1835	1812	-23
1772	1749	-23
1888	1865	-23
1890	1867	-23
1953	1930	-23
1837	1814	-23
1933	1910	-23
1819	1796	-23
1935	1912	-23
1874	1851	-23
1798	1775	-23
1863	1840	-23
1849	1826	-23
1952	1929	-23
1765	1742	-23
1904	1881	-23
1932	1909	-23
1827	1804	-23
1879	1856	-23
2009	1986	-23
1928	1905	-23
1987	1964	-23
1928	1905	-23
1772	1749	-23
1891	1868	-23
1896	1873	-23
1755	1732	-23
1913	1890	-23
1923	1900	-23
1903	1880	-23
1837	1814	-23
1940	1917	-23
1902	1879	-23
1982	1959	-23
1951	1928	-23
1883	1860	-23
1802	1779	-23
1821	1798	-23
1824	1801	-23
1922	1899	-23
1950	1927	-23
1795	1772	-23
1957	1934	-23
1933	1910	-23
1733	1710	-23
1920	1897	-23
1935	1912	-23
1915	1892	-23
1886	1863	-23
1876	1853	-23
1798	1775	-23
1915	1892	-23
1903	1880	-23
1785	1762	-23
1923	1900	-23
1918	1895	-23
1787	1764	-23
1765	1742	-23
1875	1852	-23
1913	1890	-23
1935	1912	-23
1952	1929	-23
1877	1854	-23
1869	1846	-23
1941	1918	-23
1858	1835	-23
1955	1932	-23
1742	1719	-23
1832	1809	-23
1960	1937	-23
1760	1737	-23
1947	1924	-23
1828	1805	-23
1828	1805	-23
1777	1754	-23
1856	1833	-23
1946	1923	-23
1950	1927	-23
1759	1736	-23
1919	1896	-23
1905	1882	-23
1849	1826	-23
1828	1805	-23
1954	1931	-23
1953	1930	-23
1928	1905	-23
1881	1858	-23
1808	1785	-23
1880	1857	-23
1829	1806	-23
1973	1950	-23
1844	1821	-23
1825	1802	-23
1949	1926	-23
1887	1864	-23
1844	1821	-23
1871	1848	-23
1833	1810	-23
1895	1872	-23
1767	1744	-23
1453	1430	-23
1860	1837	-23
1911	1888	-23
1863	1840	-23
1890	1867	-23
1949	1926	-23
1885	1862	-23
1908	1885	-23
1845	1822	-23
1856	1833	-23
1942	1919	-23
1830	1807	-23
1875	1852	-23
1904	1881	-23
1974	1951	-23
1973	1950	-23
1895	1872	-23
1901	1878	-23
1905	1882	-23
1740	1717	-23
1826	1803	-23
2009	1986	-23
1814	1791	-23
1794	1771	-23
1776	1753	-23
1836	1813	-23
1982	1959	-23
1958	1935	-23
1873	1850	-23
1846	1823	-23
1976	1953	-23
1876	1853	-23
1965	1942	-23
1841	1818	-23
1940	1917	-23
1923	1900	-23
1834	1811	-23
1638	1615	-23
1799	1776	-23
1864	1841	-23
1906	1883	-23
1861	1838	-23
1810	1787	-23
1903	1880	-23
1915	1892	-23
1909	1886	-23
1754	1731	-23
1937	1914	-23
1892	1869	-23
1759	1736	-23
1941	1918	-23
1984	1961	-23
1896	1873	-23
1929	1906	-23
1828	1805	-23
1875	1852	-23
1949	1926	-23
1864	1841	-23
1901	1878	-23
1869	1846	-23
1653	1630	-23
1785	1762	-23
1942	1919	-23
1788	1765	-23
2000	1977	-23
1901	1878	-23
1947	1924	-23
1929	1906	-23
1717	1694	-23
1751	1728	-23
1980	1957	-23
1765	1742	-23
1828	1805	-23
1815	1792	-23
1940	1917	-23
1922	1899	-23
1781	1758	-23
1847	1824	-23
1876	1853	-23
1876	1853	-23
1959	1936	-23
1957	1934	-23
2011	1988	-23
1989	1966	-23
1618	1595	-23
1884	1861	-23
1894	1871	-23
1876	1853	-23
1814	1791	-23
1968	1945	-23
1856	1833	-23
1813	1790	-23
1989	1966	-23
1884	1861	-23
1820	1797	-23
1843	1820	-23
1772	1749	-23
1841	1818	-23
1935	1912	-23
1935	1912	-23
1999	1976	-23
1848	1825	-23
1681	1658	-23
1812	1789	-23
1959	1936	-23
1971	1948	-23
1893	1870	-23
1926	1903	-23
1812	1789	-23
1890	1867	-23
1869	1846	-23
1924	1901	-23
1926	1903	-23
1800	1777	-23
1743	1720	-23
1999	1976	-23
1926	1903	-23
1965	1942	-23
1933	1910	-23
1880	1857	-23
1700	1677	-23
1858	1835	-23
1898	1875	-23
1850	1827	-23
1860	1837	-23
1801	1778	-23
1810	1787	-23
1948	1925	-23
1833	1810	-23
1983	1960	-23
1905	1882	-23
1870	1847	-23
1906	1883	-23
1865	1842	-23
1920	1897	-23
1920	1897	-23
1829	1806	-23
1846	1823	-23
1994	1971	-23
1818	1795	-23
1925	1902	-23
1924	1901	-23
1943	1920	-23
1886	1863	-23
1902	1879	-23
1741	1718	-23
1968	1945	-23
1845	1822	-23
1971	1948	-23
1906	1883	-23
1906	1883	-23
1923	1900	-23
1964	1941	-23
1852	1829	-23
1950	1927	-23
1884	1861	-23
1843	1820	-23
1926	1903	-23
1864	1841	-23
1846	1823	-23
1929	1906	-23
1721	1698	-23
1724	1701	-23
1885	1862	-23
1847	1824	-23
1950	1927	-23
1950	1927	-23
1785	1762	-23
1928	1905	-23
1862	1839	-23
1701	1678	-23
1890	1867	-23
1895	1872	-23
1795	1772	-23
1952	1929	-23
1879	1856	-23
1847	1824	-23
1907	1884	-23
1826	1803	-23
1968	1945	-23
1935	1912	-23
1873	1850	-23
1875	1852	-23
1845	1822	-23
1889	1866	-23
1933	1910	-23
1694	1671	-23
1908	1885	-23
1850	1827	-23
1908	1885	-23
1856	1833	-23
1715	1692	-23
1751	1728	-23
1877	1854	-23
1971	1948	-23
1868	1845	-23
1904	1881	-23
1888	1865	-23
1973	1950	-23
1823	1800	-23
1812	1789	-23
1790	1767	-23
1849	1826	-23
1909	1886	-23
1950	1927	-23
1888	1865	-23
1930	1907	-23
1773	1750	-23
2003	1980	-23
1850	1827	-23
1808	1785	-23
1851	1828	-23
1770	1747	-23
1866	1843	-23
1900	1877	-23
1897	1874	-23
1684	1661	-23
1875	1852	-23
1902	1879	-23
1828	1805	-23
1886	1863	-23
1853	1830	-23
2009	1986	-23
1827	1804	-23
1888	1865	-23
1818	1795	-23
1784	1761	-23
1873	1850	-23
1760	1737	-23
1943	1920	-23
1878	1855	-23
1583	1560	-23
1811	1788	-23
1772	1749	-23
1761	1738	-23
1918	1895	-23
1882	1859	-23
1812	1789	-23
1820	1797	-23
1888	1865	-23
1878	1855	-23
1865	1842	-23
1810	1787	-23
1911	1888	-23
1738	1715	-23
1895	1872	-23
1963	1940	-23
1758	1735	-23
1941	1918	-23
1927	1904	-23
1917	1894	-23
1918	1895	-23
1893	1870	-23
1679	1656	-23
1876	1853	-23
1936	1913	-23
1862	1839	-23
1768	1745	-23
1887	1864	-23
1879	1856	-23
1977	1954	-23
1878	1855	-23
1891	1868	-23
1789	1766	-23
1979	1956	-23
1975	1952	-23
1815	1792	-23
1814	1791	-23
1887	1864	-23
1926	1903	-23
1947	1924	-23
1860	1837	-23
1875	1852	-23
1906	1883	-23
1938	1915	-23
1926	1903	-23
1871	1848	-23
1898	1875	-23
1898	1875	-23
1765	1742	-23
1896	1873	-23
1982	1959	-23
1859	1836	-23
1902	1879	-23
1642	1619	-23
1878	1855	-23
1901	1878	-23
1823	1800	-23
1892	1869	-23
1912	1889	-23
1881	1858	-23
1939	1916	-23
1840	1817	-23
1889	1866	-23
1923	1900	-23
1868	1845	-23
1968	1945	-23
1863	1840	-23
1922	1899	-23
1951	1928	-23
1776	1753	-23
1927	1904	-23
1888	1865	-23
1850	1827	-23
1941	1918	-23
1851	1828	-23
1939	1916	-23
1836	1813	-23
1939	1916	-23
1979	1956	-23
1995	1972	-23
1935	1912	-23
1909	1886	-23
1792	1769	-23
1864	1841	-23
1846	1823	-23
1967	1944	-23
1905	1882	-23
1828	1805	-23
1885	1862	-23
1720	1697	-23
1861	1838	-23
1893	1870	-23
1936	1913	-23
1860	1837	-23
1937	1914	-23
1729	1706	-23
1733	1710	-23
1875	1852	-23
1954	1931	-23
1980	1957	-23
1843	1820	-23
1901	1878	-23
1760	1737	-23
1876	1853	-23
1855	1832	-23
1733	1710	-23
1750	1727	-23
1728	1705	-23
1870	1847	-23
1975	1952	-23
1901	1878	-23
1809	1786	-23
1581	1558	-23
1886	1863	-23
1914	1891	-23
1901	1878	-23
1907	1884	-23
1922	1899	-23
1872	1849	-23
1876	1853	-23
1906	1883	-23
1813	1790	-23
1883	1860	-23
1861	1838	-23
1858	1835	-23
1858	1835	-23
1815	1792	-23
1872	1849	-23
1918	1895	-23
1848	1825	-23
1875	1852	-23
1891	1868	-23
1852	1829	-23
1886	1863	-23
1774	1751	-23
1875	1852	-23
1757	1734	-23
1935	1912	-23
1936	1913	-23
1816	1793	-23
1762	1739	-23
1820	1797	-23
1928	1905	-23
1894	1871	-23
1776	1753	-23
1900	1877	-23
1896	1873	-23
1928	1905	-23
1951	1928	-23
1933	1910	-23
1825	1802	-23
1945	1922	-23
1895	1872	-23
2001	1978	-23
1929	1906	-23
1860	1837	-23
1937	1914	-23
1877	1854	-23
1891	1868	-23
1862	1839	-23
1911	1888	-23
1925	1902	-23
1885	1862	-23
1882	1859	-23
1918	1895	-23
1898	1875	-23
1804	1781	-23
1935	1912	-23
1990	1967	-23
1953	1930	-23
1896	1873	-23
1875	1852	-23
1888	1865	-23
1739	1716	-23
1986	1963	-23
1905	1882	-23
1917	1894	-23
1741	1718	-23
1893	1870	-23
1946	1923	-23
1777	1754	-23
1891	1868	-23
1759	1736	-23
1816	1793	-23
1927	1904	-23
1801	1778	-23
1844	1821	-23
1836	1813	-23
1782	1759	-23
1935	1912	-23
1955	1932	-23
1936	1913	-23
1958	1935	-23
1878	1855	-23
1939	1916	-23
1898	1875	-23
1893	1870	-23
1922	1899	-23
1922	1899	-23
1814	1791	-23
1764	1741	-23
1965	1942	-23
1882	1859	-23
1841	1818	-23
1887	1864	-23
1905	1882	-23
1843	1820	-23
1929	1906	-23
1750	1727	-23
1970	1947	-23
1662	1639	-23
1967	1944	-23
1885	1862	-23
1885	1862	-23
1915	1892	-23
2007	1984	-23
607	584	-23
1967	1944	-23
1867	1844	-23
1963	1940	-23
1950	1927	-23
1849	1826	-23
1904	1881	-23
1913	1890	-23
1881	1858	-23
1905	1882	-23
1950	1927	-23
1914	1891	-23
1914	1891	-23
1772	1749	-23
1968	1945	-23
1947	1924	-23
1949	1926	-23
1920	1897	-23
1920	1897	-23
1905	1882	-23
1874	1851	-23
1885	1862	-23
1919	1896	-23
1938	1915	-23
1730	1707	-23
1832	1809	-23
1925	1902	-23
1912	1889	-23
1826	1803	-23
1884	1861	-23
1916	1893	-23
1854	1831	-23
1838	1815	-23
1898	1875	-23
1878	1855	-23
1876	1853	-23
1807	1784	-23
1880	1857	-23
1946	1923	-23
1903	1880	-23
1843	1820	-23
1772	1749	-23
1883	1860	-23
1761	1738	-23
1987	1964	-23
1772	1749	-23
1905	1882	-23
1812	1789	-23
1839	1816	-23
1944	1921	-23
1858	1835	-23
1878	1855	-23
1908	1885	-23
1881	1858	-23
1824	1801	-23
1857	1834	-23
1742	1719	-23
1825	1802	-23
1890	1867	-23
1850	1827	-23
1958	1935	-23
1964	1941	-23
1939	1916	-23
1800	1777	-23
1927	1904	-23
1842	1819	-23
1792	1769	-23
1925	1902	-23
1789	1766	-23
1875	1852	-23
1737	1714	-23
1941	1918	-23
1859	1836	-23
1814	1791	-23
1971	1948	-23
1916	1893	-23
1865	1842	-23
2007	1984	-23
1872	1849	-23
1953	1930	-23
1888	1865	-23
1836	1813	-23
1939	1916	-23
1762	1739	-23
1762	1739	-23
1959	1936	-23
1996	1973	-23
1912	1889	-23
1963	1940	-23
1839	1816	-23
1839	1816	-23
1845	1822	-23
1816	1793	-23
1931	1908	-23
1832	1809	-23
1889	1866	-23
1775	1752	-23
1945	1922	-23
1961	1938	-23
1886	1863	-23
1884	1861	-23
1759	1736	-23
1877	1854	-23
1961	1938	-23
1933	1910	-23
1825	1802	-23
1887	1864	-23
1916	1893	-23
1964	1941	-23
1916	1893	-23
1902	1879	-23
1926	1903	-23
1909	1886	-23
1966	1943	-23
1922	1899	-23
1702	1679	-23
1920	1897	-23
1878	1855	-23
1881	1858	-23
1859	1836	-23
1864	1841	-23
1891	1868	-23
1887	1864	-23
1802	1779	-23
1769	1746	-23
2009	1986	-23
1898	1875	-23
1929	1906	-23
1896	1873	-23
1886	1863	-23
1919	1896	-23
1856	1833	-23
1898	1875	-23
1849	1826	-23
1895	1872	-23
1930	1907	-23
1755	1732	-23
1793	1770	-23
1836	1813	-23
1857	1834	-23
1742	1719	-23
1784	1761	-23
1784	1761	-23
1906	1883	-23
1966	1943	-23
1852	1829	-23
1706	1683	-23
1919	1896	-23
1901	1878	-23
1983	1960	-23
1887	1864	-23
1814	1791	-23
1940	1917	-23
1898	1875	-23
1772	1749	-23
1975	1952	-23
1936	1913	-23
1763	1740	-23
1696	1673	-23
1775	1752	-23
1907	1884	-23
1877	1854	-23
1732	1709	-23
1916	1893	-23
1943	1920	-23
1988	1965	-23
1845	1822	-23
1845	1822	-23
1911	1888	-23
1896	1873	-23
1675	1652	-23
1843	1820	-23
1878	1855	-23
1945	1922	-23
1970	1947	-23
1878	1855	-23
1899	1876	-23
1977	1954	-23
1791	1768	-23
1842	1819	-23
1808	1785	-23
1933	1910	-23
1936	1913	-23
1750	1727	-23
1922	1899	-23
1848	1825	-23
1851	1828	-23
1704	1681	-23
1755	1732	-23
1929	1906	-23
1900	1877	-23
1935	1912	-23
1959	1936	-23
1892	1869	-23
1883	1860	-23
1916	1893	-23
1808	1785	-23
1779	1756	-23
1907	1884	-23
1921	1898	-23
1995	1972	-23
1916	1893	-23
1710	1687	-23
1950	1927	-23
1857	1834	-23
1930	1907	-23
1821	1798	-23
1695	1672	-23
1953	1930	-23
1915	1892	-23
1855	1832	-23
1830	1807	-23
1945	1922	-23
1954	1931	-23
1907	1884	-23
1916	1893	-23
1942	1919	-23
1929	1906	-23
1933	1910	-23
1926	1903	-23
1913	1890	-23
1896	1873	-23
1842	1819	-23
1936	1913	-23
1900	1877	-23
1873	1850	-23
1921	1898	-23
1827	1804	-23
1917	1894	-23
1844	1821	-23
1742	1719	-23
1911	1888	-23
1874	1851	-23
1885	1862	-23
1968	1945	-23
1782	1759	-23
1829	1806	-23
1837	1814	-23
1837	1814	-23
1858	1835	-23
1923	1900	-23
1724	1701	-23
1865	1842	-23
1781	1758	-23
1874	1851	-23
1826	1803	-23
1870	1847	-23
1950	1927	-23
1697	1674	-23
1873	1850	-23
1838	1815	-23
1802	1779	-23
1884	1861	-23
1714	1691	-23
1782	1759	-23
1926	1903	-23
1945	1922	-23
1790	1767	-23
1862	1839	-23
1926	1903	-23
1729	1706	-23
1921	1898	-23
1894	1871	-23
1903	1880	-23
1903	1880	-23
1933	1910	-23
1927	1904	-23
1808	1785	-23
1865	1842	-23
1883	1860	-23
1932	1909	-23
1633	1610	-23
1857	1834	-23
1927	1904	-23
1763	1740	-23
1813	1790	-23
1901	1878	-23
1832	1809	-23
1854	1831	-23
1902	1879	-23
1798	1775	-23
1889	1866	-23
1919	1896	-23
1984	1961	-23
1943	1920	-23
1848	1825	-23
1793	1770	-23
1826	1803	-23
1823	1800	-23
1859	1836	-23
1868	1845	-23
1941	1918	-23
1971	1948	-23
1959	1936	-23
1930	1907	-23
1794	1771	-23
1942	1919	-23
1981	1958	-23
1899	1876	-23
1872	1849	-23
1776	1753	-23
1895	1872	-23
1833	1810	-23
1922	1899	-23
1964	1941	-23
1876	1853	-23
1841	1818	-23
1681	1658	-23
1838	1815	-23
1926	1903	-23
1855	1832	-23
1882	1859	-23
1811	1788	-23
2007	1984	-23
1896	1873	-23
1786	1763	-23
1893	1870	-23
1872	1849	-23
1446	1423	-23
1806	1783	-23
1748	1725	-23
1915	1892	-23
1842	1819	-23
1811	1788	-23
1939	1916	-23
1921	1898	-23
1915	1892	-23
1737	1714	-23
1790	1767	-23
1875	1852	-23
1907	1884	-23
1766	1743	-23
1794	1771	-23
1823	1800	-23
1915	1892	-23
1888	1865	-23
1888	1865	-23
1876	1853	-23
1862	1839	-23
1898	1875	-23
1813	1790	-23
1872	1849	-23
1841	1818	-23
1726	1703	-23
2001	1978	-23
1878	1855	-23
1912	1889	-23
1853	1830	-23
1806	1783	-23
1886	1863	-23
1892	1869	-23
1954	1931	-23
1890	1867	-23
1699	1676	-23
1917	1894	-23
1843	1820	-23
1881	1858	-23
1721	1698	-23
1859	1836	-23
1907	1884	-23
1689	1666	-23
1891	1868	-23
1881	1858	-23
1843	1820	-23
1734	1711	-23
1955	1932	-23
1808	1785	-23
1813	1790	-23
1941	1918	-23
1845	1822	-23
1905	1882	-23
1816	1793	-23
1871	1848	-23
1924	1901	-23
1923	1900	-23
1902	1879	-23
1864	1841	-23
1909	1886	-23
1944	1921	-23
1753	1730	-23
1904	1881	-23
1885	1862	-23
1737	1714	-23
1953	1930	-23
1706	1683	-23
1840	1817	-23
1803	1780	-23
1913	1890	-23
1967	1944	-23
1855	1832	-23
1628	1605	-23
1920	1897	-23
1794	1771	-23
1916	1893	-23
1894	1871	-23
1908	1885	-23
1951	1928	-23
1929	1906	-23
1886	1863	-23
1921	1898	-23
1920	1897	-23
1927	1904	-23
1836	1813	-23
1964	1941	-23
1826	1803	-23
1996	1973	-23
1926	1903	-23
1877	1854	-23
1755	1732	-23
1893	1870	-23
1857	1834	-23
1888	1865	-23
1790	1767	-23
1907	1884	-23
1866	1843	-23
1763	1740	-23
1756	1733	-23
1915	1892	-23
1857	1834	-23
1749	1726	-23
1894	1871	-23
1785	1762	-23
1915	1892	-23
1916	1893	-23
1881	1858	-23
1989	1966	-23
1943	1920	-23
1855	1832	-23
1955	1932	-23
1851	1828	-23
1970	1947	-23
1743	1720	-23
1979	1956	-23
1881	1858	-23
1732	1709	-23
1732	1709	-23
1934	1911	-23
1866	1843	-23
1880	1857	-23
1867	1844	-23
1909	1886	-23
1766	1743	-23
1657	1634	-23
1835	1812	-23
1874	1851	-23
1985	1962	-23
1885	1862	-23
1892	1869	-23
1945	1922	-23
1727	1704	-23
1932	1909	-23
1925	1902	-23
1835	1812	-23
1870	1847	-23
1889	1866	-23
1873	1850	-23
1965	1942	-23
1914	1891	-23
1815	1792	-23
1827	1804	-23
1922	1899	-23
1811	1788	-23
1882	1859	-23
1880	1857	-23
1708	1685	-23
1925	1902	-23
1902	1879	-23
1782	1759	-23
1923	1900	-23
1852	1829	-23
1964	1941	-23
1809	1786	-23
1864	1841	-23
1722	1699	-23
1857	1834	-23
1912	1889	-23
1833	1810	-23
1875	1852	-23
1914	1891	-23
1824	1801	-23
1837	1814	-23
1888	1865	-23
1720	1697	-23
2000	1977	-23
1813	1790	-23
1472	1449	-23
1908	1885	-23
1782	1759	-23
1837	1814	-23
1844	1821	-23
1779	1756	-23
1814	1791	-23
1995	1972	-23
1680	1657	-23
1914	1891	-23
1845	1822	-23
1818	1795	-23
1799	1776	-23
1716	1693	-23
1912	1889	-23
1769	1746	-23
1831	1808	-23
1820	1797	-23
1918	1895	-23
1794	1771	-23
1886	1863	-23
1832	1809	-23
1994	1971	-23
1722	1699	-23
1987	1964	-23
1906	1883	-23
1790	1767	-23
1935	1912	-23
1947	1924	-23
1832	1809	-23
1907	1884	-23
1828	1805	-23
1911	1888	-23
1953	1930	-23
1872	1849	-23
1646	1623	-23
1967	1944	-23
1892	1869	-23
1754	1731	-23
1904	1881	-23
1913	1890	-23
1798	1775	-23
1944	1921	-23
1880	1857	-23
1967	1944	-23
1880	1857	-23
1907	1884	-23
1881	1858	-23
1859	1836	-23
1887	1864	-23
1923	1900	-23
1934	1911	-23
1887	1864	-23
1944	1921	-23
1940	1917	-23
1800	1777	-23
1772	1749	-23
1888	1865	-23
1837	1814	-23
1900	1877	-23
1908	1885	-23
1939	1916	-23
1959	1936	-23
1784	1761	-23
1755	1732	-23
1848	1825	-23
1892	1869	-23
1948	1925	-23
1869	1846	-23
1825	1802	-23
1951	1928	-23
1809	1786	-23
1863	1840	-23
1926	1903	-23
1793	1770	-23
1898	1875	-23
1741	1718	-23
1845	1822	-23
1973	1950	-23
1886	1863	-23
1364	1341	-23
2006	1983	-23
1885	1862	-23
1777	1754	-23
1917	1894	-23
1914	1891	-23
1787	1764	-23
1846	1823	-23
1813	1790	-23
1877	1854	-23
1929	1906	-23
1820	1797	-23
1873	1850	-23
1984	1961	-23
1819	1796	-23
1946	1923	-23
1944	1921	-23
1922	1899	-23
1910	1887	-23
1882	1859	-23
1731	1708	-23
1971	1948	-23
1875	1852	-23
1942	1919	-23
1939	1916	-23
1875	1852	-23
1726	1703	-23
1943	1920	-23
1895	1872	-23
1808	1785	-23
1981	1958	-23
1946	1923	-23
1946	1923	-23
607	584	-23
1871	1848	-23
1921	1898	-23
1872	1849	-23
1896	1873	-23
1901	1878	-23
1831	1808	-23
1959	1936	-23
1894	1871	-23
1781	1758	-23
1841	1818	-23
1677	1654	-23
1853	1830	-23
1943	1920	-23
1844	1821	-23
1856	1833	-23
1898	1875	-23
1881	1858	-23
1856	1833	-23
1745	1722	-23
1903	1880	-23
1757	1734	-23
1876	1853	-23
1926	1903	-23
1990	1967	-23
1934	1911	-23
1942	1919	-23
1794	1771	-23
1904	1881	-23
1756	1733	-23
1731	1708	-23
1923	1900	-23
1880	1857	-23
1891	1868	-23
1889	1866	-23
1789	1766	-23
1840	1817	-23
1865	1842	-23
1874	1851	-23
1953	1930	-23
1856	1833	-23
1803	1780	-23
1821	1798	-23
1873	1850	-23
1900	1877	-23
1993	1970	-23
1836	1813	-23
1911	1888	-23
1797	1774	-23
1864	1841	-23
1916	1893	-23
1900	1877	-23
1911	1888	-23
1802	1779	-23
1915	1892	-23
1895	1872	-23
1901	1878	-23
1870	1847	-23
1899	1876	-23
1880	1857	-23
1943	1920	-23
1784	1761	-23
1934	1911	-23
1872	1849	-23
1740	1717	-23
1913	1890	-23
1932	1909	-23
1928	1905	-23
1964	1941	-23
1888	1865	-23
1818	1795	-23
1752	1729	-23
1866	1843	-23
1850	1827	-23
1842	1819	-23
1997	1974	-23
1932	1909	-23
1914	1891	-23
1883	1860	-23
1943	1920	-23
1577	1554	-23
1995	1972	-23
1939	1916	-23
1849	1826	-23
1768	1745	-23
1722	1699	-23
1894	1871	-23
1880	1857	-23
1874	1851	-23
1887	1864	-23
1940	1917	-23
1910	1887	-23
1853	1830	-23
1959	1936	-23
1888	1865	-23
1941	1918	-23
1844	1821	-23
1793	1770	-23
1817	1794	-23
1901	1878	-23
1792	1769	-23
1906	1883	-23
1851	1828	-23
1941	1918	-23
1827	1804	-23
1881	1858	-23
1858	1835	-23
1786	1763	-23
1977	1954	-23
1885	1862	-23
1861	1838	-23
1952	1929	-23
1853	1830	-23
1745	1722	-23
1810	1787	-23
1829	1806	-23
1638	1615	-23
1938	1915	-23
1885	1862	-23
1732	1709	-23
1888	1865	-23
1957	1934	-23
1690	1667	-23
1924	1901	-23
1706	1683	-23
1938	1915	-23
2014	1991	-23
1878	1855	-23
1938	1915	-23
1905	1882	-23
1898	1875	-23
1865	1842	-23
1904	1881	-23
1933	1910	-23
1929	1906	-23
1967	1944	-23
1967	1944	-23
1836	1813	-23
1889	1866	-23
1710	1687	-23
1914	1891	-23
1781	1758	-23
1980	1957	-23
1774	1751	-23
1868	1845	-23
1884	1861	-23
1933	1910	-23
1890	1867	-23
1838	1815	-23
1868	1845	-23
1892	1869	-23
1892	1869	-23
1899	1876	-23
1907	1884	-23
1879	1856	-23
1909	1886	-23
1886	1863	-23
1930	1907	-23
1866	1843	-23
1951	1928	-23
1886	1863	-23
1817	1794	-23
1743	1720	-23
1967	1944	-23
1185	1162	-23
1754	1731	-23
1827	1804	-23
1775	1752	-23
1917	1894	-23
1968	1945	-23
1712	1689	-23
1897	1874	-23
1797	1774	-23
1848	1825	-23
1901	1878	-23
1815	1792	-23
1921	1898	-23
1880	1857	-23
1963	1940	-23
1918	1895	-23
1951	1928	-23
1834	1811	-23
1924	1901	-23
1832	1809	-23
1822	1799	-23
1860	1837	-23
1942	1919	-23
1841	1818	-23
1874	1851	-23
1727	1704	-23
1848	1825	-23
1816	1793	-23
1868	1845	-23
1878	1855	-23
1765	1742	-23
1868	1845	-23
1724	1701	-23
1923	1900	-23
1808	1785	-23
1868	1845	-23
1605	1582	-23
1912	1889	-23
1729	1706	-23
1825	1802	-23
1885	1862	-23
1804	1781	-23
1905	1882	-23
1878	1855	-23
1998	1975	-23
1840	1817	-23
1841	1818	-23
1965	1942	-23
1877	1854	-23
1944	1921	-23
1939	1916	-23
1915	1892	-23
1940	1917	-23
1873	1850	-23
1892	1869	-23
1955	1932	-23
1768	1745	-23
1843	1820	-23
1958	1935	-23
1942	1919	-23
1974	1951	-23
1904	1881	-23
1937	1914	-23
1887	1864	-23
1823	1800	-23
1859	1836	-23
1895	1872	-23
1915	1892	-23
1877	1854	-23
1988	1965	-23
1957	1934	-23
1455	1432	-23
1959	1936	-23
1967	1944	-23
1796	1773	-23
1964	1941	-23
1898	1875	-23
1963	1940	-23
2002	1979	-23
1868	1845	-23
1754	1731	-23
1824	1801	-23
1885	1862	-23
1932	1909	-23
1929	1906	-23
1950	1927	-23
1917	1894	-23
1919	1896	-23
1915	1892	-23
1931	1908	-23
1852	1829	-23
1812	1789	-23
1885	1862	-23
1782	1759	-23
1976	1953	-23
1750	1727	-23
1897	1874	-23
1910	1887	-23
1972	1949	-23
1884	1861	-23
1802	1779	-23
1917	1894	-23
2013	1990	-23
1935	1912	-23
1967	1944	-23
1884	1861	-23
2010	1987	-23
1961	1938	-23
1850	1827	-23
1883	1860	-23
1913	1890	-23
1899	1876	-23
1833	1810	-23
1910	1887	-23
1931	1908	-23
1917	1894	-23
1833	1810	-23
873	850	-23
1730	1707	-23
1929	1906	-23
1888	1865	-23
1933	1910	-23
1860	1837	-23
1837	1814	-23
1936	1913	-23
1885	1862	-23
1897	1874	-23
1813	1790	-23
1944	1921	-23
1905	1882	-23
1942	1919	-23
1835	1812	-23
1641	1618	-23
1941	1918	-23
1891	1868	-23
1714	1691	-23
1900	1877	-23
1919	1896	-23
1941	1918	-23
1786	1763	-23
1806	1783	-23
1918	1895	-23
1884	1861	-23
1974	1951	-23
1916	1893	-23
1914	1891	-23
1732	1709	-23
1940	1917	-23
1727	1704	-23
1917	1894	-23
1888	1865	-23
1863	1840	-23
1763	1740	-23
1861	1838	-23
1983	1960	-23
1797	1774	-23
1990	1967	-23
1986	1963	-23
1848	1825	-23
1798	1775	-23
2013	1990	-23
1689	1666	-23
1982	1959	-23
1819	1796	-23
1924	1901	-23
1885	1862	-23
1810	1787	-23
1857	1834	-23
1729	1706	-23
1783	1760	-23
1906	1883	-23
1893	1870	-23
1768	1745	-23
1929	1906	-23
1856	1833	-23
1944	1921	-23
1675	1652	-23
1706	1683	-23
1932	1909	-23
1935	1912	-23
1949	1926	-23
1900	1877	-23
1787	1764	-23
1608	1585	-23
1816	1793	-23
1797	1774	-23
1951	1928	-23
1705	1682	-23
1882	1859	-23
1954	1931	-23
1891	1868	-23
1915	1892	-23
1807	1784	-23
1939	1916	-23
1887	1864	-23
1881	1858	-23
1852	1829	-23
1943	1920	-23
1938	1915	-23
1934	1911	-23
1934	1911	-23
1887	1864	-23
1840	1817	-23
1924	1901	-23
1668	1645	-23
1852	1829	-23
1782	1759	-23
1849	1826	-23
1916	1893	-23
1931	1908	-23
1783	1760	-23
1603	1580	-23
1990	1967	-23
1945	1922	-23
1925	1902	-23
1921	1898	-23
1938	1915	-23
1801	1778	-23
1891	1868	-23
1857	1834	-23
1798	1775	-23
1825	1802	-23
1938	1915	-23
1777	1754	-23
1886	1863	-23
1924	1901	-23
1902	1879	-23
1921	1898	-23
1934	1911	-23
1519	1496	-23
1967	1944	-23
1908	1885	-23
1602	1579	-23
1868	1845	-23
1928	1905	-23
1927	1904	-23
1793	1770	-23
1847	1824	-23
1801	1778	-23
1863	1840	-23
1895	1872	-23
1855	1832	-23
1897	1874	-23
1999	1976	-23
1878	1855	-23
1770	1747	-23
1873	1850	-23
1851	1828	-23
1940	1917	-23
1946	1923	-23
1905	1882	-23
1876	1853	-23
1933	1910	-23
1904	1881	-23
1889	1866	-23
1997	1974	-23
1937	1914	-23
1914	1891	-23
2005	1982	-23
1833	1810	-23
1917	1894	-23
1710	1687	-23
1817	1794	-23
1937	1914	-23
1796	1773	-23
1832	1809	-23
1949	1926	-23
1911	1888	-23
1877	1854	-23
1755	1732	-23
1957	1934	-23
1972	1949	-23
1837	1814	-23
1810	1787	-23
1926	1903	-23
1924	1901	-23
1951	1928	-23
1941	1918	-23
1862	1839	-23
1800	1777	-23
1668	1645	-23
1785	1762	-23
873	850	-23
1796	1773	-23
1818	1795	-23
1652	1629	-23
1724	1701	-23
1710	1687	-23
1741	1718	-23
1803	1780	-23
1864	1841	-23
1940	1917	-23
1825	1802	-23
1920	1897	-23
1968	1945	-23
1864	1841	-23
1398	1375	-23
1899	1876	-23
1876	1853	-23
1976	1953	-23
1804	1781	-23
1874	1851	-23
1780	1757	-23
1935	1912	-23
1870	1847	-23
1713	1690	-23
1934	1911	-23
1939	1916	-23
1832	1809	-23
1782	1759	-23
1964	1941	-23
1906	1883	-23
1721	1698	-23
1931	1908	-23
1833	1810	-23
1882	1859	-23
1969	1946	-23
1920	1897	-23
1914	1891	-23
1873	1850	-23
1842	1819	-23
1923	1900	-23
1894	1871	-23
1842	1819	-23
1842	1819	-23
1903	1880	-23
1868	1845	-23
1833	1810	-23
1946	1923	-23
2010	1987	-23
1784	1761	-23
1888	1865	-23
1872	1849	-23
1716	1693	-23
1997	1974	-23
1385	1362	-23
1796	1773	-23
1934	1911	-23
1934	1911	-23
1908	1885	-23
1903	1880	-23
1894	1871	-23
1904	1881	-23
1923	1900	-23
1916	1893	-23
1916	1893	-23
1921	1898	-23
1867	1844	-23
1855	1832	-23
1928	1905	-23
1907	1884	-23
1783	1760	-23
1757	1734	-23
1882	1859	-23
1896	1873	-23
1943	1920	-23
1698	1675	-23
1923	1900	-23
1916	1893	-23
1801	1778	-23
1833	1810	-23
1969	1946	-23
1881	1858	-23
1883	1860	-23
1786	1763	-23
1860	1837	-23
1930	1907	-23
1928	1905	-23
1882	1859	-23
1826	1803	-23
1780	1757	-23
1882	1859	-23
1830	1807	-23
1778	1755	-23
1960	1937	-23
1256	1233	-23
1256	1233	-23
1966	1943	-23
1987	1964	-23
1822	1799	-23
1877	1854	-23
1871	1848	-23
1918	1895	-23
1779	1756	-23
1862	1839	-23
1862	1839	-23
1851	1828	-23
1842	1819	-23
1991	1968	-23
1904	1881	-23
1712	1689	-23
1824	1801	-23
1844	1821	-23
1909	1886	-23
1958	1935	-23
1906	1883	-23
1918	1895	-23
1805	1782	-23
1908	1885	-23
1942	1919	-23
1730	1707	-23
1818	1795	-23
1858	1835	-23
1839	1816	-23
1995	1972	-23
1864	1841	-23
1996	1973	-23
1800	1777	-23
1849	1826	-23
1585	1562	-23
1911	1888	-23
1919	1896	-23
1967	1944	-23
1895	1872	-23
1927	1904	-23
1881	1858	-23
2003	1980	-23
1920	1897	-23
2005	1982	-23
1869	1846	-23
1966	1943	-23
1878	1855	-23
1856	1833	-23
1865	1842	-23
1936	1913	-23
1878	1855	-23
1901	1878	-23
1871	1848	-23
1906	1883	-23
1917	1894	-23
1740	1717	-23
1880	1857	-23
1785	1762	-23
1847	1824	-23
1968	1945	-23
1971	1948	-23
1849	1826	-23
1899	1876	-23
1743	1720	-23
1933	1910	-23
1739	1716	-23
1914	1891	-23
1937	1914	-23
1871	1848	-23
1899	1876	-23
1603	1580	-23
1828	1805	-23
1727	1704	-23
1899	1876	-23
1925	1902	-23
1874	1851	-23
1967	1944	-23
1841	1818	-23
1691	1668	-23
1881	1858	-23
1792	1769	-23
1825	1802	-23
1967	1944	-23
1740	1717	-23
1914	1891	-23
1804	1781	-23
1870	1847	-23
1904	1881	-23
1906	1883	-23
1861	1838	-23
1865	1842	-23
1952	1929	-23
1912	1889	-23
1871	1848	-23
1884	1861	-23
1782	1759	-23
1817	1794	-23
1908	1885	-23
1944	1921	-23
1939	1916	-23
1838	1815	-23
1921	1898	-23
1879	1856	-23
1942	1919	-23
1950	1927	-23
2006	1983	-23
1878	1855	-23
1862	1839	-23
1862	1839	-23
1675	1652	-23
1892	1869	-23
1914	1891	-23
1862	1839	-23
1745	1722	-23
1680	1657	-23
1848	1825	-23
1886	1863	-23
1940	1917	-23
1806	1783	-23
1881	1858	-23
1855	1832	-23
1802	1779	-23
1884	1861	-23
1847	1824	-23
1902	1879	-23
1831	1808	-23
1774	1751	-23
1941	1918	-23
1922	1899	-23
1675	1652	-23
1933	1910	-23
1815	1792	-23
1891	1868	-23
1779	1756	-23
1942	1919	-23
1961	1938	-23
1884	1861	-23
1972	1949	-23
1928	1905	-23
1855	1832	-23
1937	1914	-23
1929	1906	-23
1843	1820	-23
1989	1966	-23
1870	1847	-23
1886	1863	-23
1952	1929	-23
1888	1865	-23
1764	1741	-23
1875	1852	-23
1894	1871	-23
1813	1790	-23
1873	1850	-23
1759	1736	-23
1853	1830	-23
1938	1915	-23
1704	1681	-23
1957	1934	-23
1862	1839	-23
1873	1850	-23
1929	1906	-23
1742	1719	-23
1771	1748	-23
1888	1865	-23
1872	1849	-23
1969	1946	-23
1825	1802	-23
1863	1840	-23
1609	1586	-23
1853	1830	-23
1785	1762	-23
1897	1874	-23
1921	1898	-23
1995	1972	-23
1904	1881	-23
1896	1873	-23
1994	1971	-23
1837	1814	-23
1905	1882	-23
1902	1879	-23
1887	1864	-23
1955	1932	-23
1846	1823	-23
1727	1704	-23
1918	1895	-23
1910	1887	-23
1881	1858	-23
1845	1822	-23
1838	1815	-23
1952	1929	-23
1717	1694	-23
1844	1821	-23
1855	1832	-23
1834	1811	-23
1983	1960	-23
1821	1798	-23
1999	1976	-23
1908	1885	-23
1966	1943	-23
1762	1739	-23
1902	1879	-23
1895	1872	-23
1943	1920	-23
1812	1789	-23
1776	1753	-23
1957	1934	-23
1877	1854	-23
1809	1786	-23
1762	1739	-23
1929	1906	-23
1823	1800	-23
1764	1741	-23
1783	1760	-23
1818	1795	-23
1944	1921	-23
1770	1747	-23
1959	1936	-23
1901	1878	-23
1904	1881	-23
1867	1844	-23
1734	1711	-23
1788	1765	-23
1788	1765	-23
1866	1843	-23
1942	1919	-23
2000	1977	-23
1885	1862	-23
1781	1758	-23
1863	1840	-23
1846	1823	-23
2013	1990	-23
1783	1760	-23
1888	1865	-23
1634	1611	-23
1839	1816	-23
1884	1861	-23
1943	1920	-23
-655	-678	-23
1781	1758	-23
1777	1754	-23
1942	1919	-23
1833	1810	-23
1741	1718	-23
1943	1920	-23
1941	1918	-23
1893	1870	-23
1947	1924	-23
1827	1804	-23
2004	1981	-23
1777	1754	-23
1813	1790	-23
1936	1913	-23
1902	1879	-23
1937	1914	-23
1879	1856	-23
1828	1805	-23
1967	1944	-23
1807	1784	-23
1885	1862	-23
1663	1640	-23
1749	1726	-23
1876	1853	-23
1938	1915	-23
1870	1847	-23
1872	1849	-23
1834	1811	-23
1886	1863	-23
1881	1858	-23
1921	1898	-23
1822	1799	-23
1840	1817	-23
1844	1821	-23
1938	1915	-23
1842	1819	-23
1910	1887	-23
1778	1755	-23
1958	1935	-23
1864	1841	-23
1851	1828	-23
1813	1790	-23
1948	1925	-23
1899	1876	-23
1795	1772	-23
1795	1772	-23
1851	1828	-23
1761	1738	-23
1895	1872	-23
1916	1893	-23
1942	1919	-23
1939	1916	-23
1868	1845	-23
1961	1938	-23
1925	1902	-23
1864	1841	-23
1904	1881	-23
1988	1965	-23
1945	1922	-23
1839	1816	-23
1830	1807	-23
1719	1696	-23
1969	1946	-23
1823	1800	-23
1912	1889	-23
1804	1781	-23
1883	1860	-23
1995	1972	-23
1879	1856	-23
1938	1915	-23
1742	1719	-23
1869	1846	-23
1948	1925	-23
1932	1909	-23
1882	1859	-23
1900	1877	-23
1896	1873	-23
1925	1902	-23
1873	1850	-23
1800	1777	-23
1717	1694	-23
1919	1896	-23
1994	1971	-23
1761	1738	-23
1876	1853	-23
1953	1930	-23
1933	1910	-23
1697	1674	-23
1937	1914	-23
1749	1726	-23
1880	1857	-23
1858	1835	-23
1886	1863	-23
1894	1871	-23
1928	1905	-23
2001	1978	-23
1828	1805	-23
1883	1860	-23
1911	1888	-23
1928	1905	-23
1916	1893	-23
1902	1879	-23
1933	1910	-23
1938	1915	-23
1895	1872	-23
1723	1700	-23
1723	1700	-23
1884	1861	-23
1878	1855	-23
1841	1818	-23
1884	1861	-23
1777	1754	-23
1847	1824	-23
1866	1843	-23
1882	1859	-23
1880	1857	-23
1923	1900	-23
1944	1921	-23
1388	1365	-23
1907	1884	-23
1906	1883	-23
1923	1900	-23
1748	1725	-23
1933	1910	-23
1925	1902	-23
1913	1890	-23
1913	1890	-23
1874	1851	-23
1872	1849	-23
1873	1850	-23
1956	1933	-23
1945	1922	-23
1898	1875	-23
1716	1693	-23
1894	1871	-23
1849	1826	-23
1875	1852	-23
1934	1911	-23
1966	1943	-23
1875	1852	-23
1989	1966	-23
1839	1816	-23
1923	1900	-23
1929	1906	-23
1996	1973	-23
1900	1877	-23
1924	1901	-23
1773	1750	-23
1901	1878	-23
1924	1901	-23
1641	1618	-23
1812	1789	-23
1824	1801	-23
1918	1895	-23
1829	1806	-23
1855	1832	-23
1824	1801	-23
1651	1628	-23
1935	1912	-23
1894	1871	-23
1859	1836	-23
1871	1848	-23
1728	1705	-23
1799	1776	-23
1799	1776	-23
1894	1871	-23
1887	1864	-23
1673	1650	-23
1849	1826	-23
1925	1902	-23
1957	1934	-23
1965	1942	-23
1846	1823	-23
1873	1850	-23
1897	1874	-23
1850	1827	-23
1857	1834	-23
1874	1851	-23
1702	1679	-23
1822	1799	-23
1833	1810	-23
1869	1846	-23
1932	1909	-23
1865	1842	-23
1864	1841	-23
1853	1830	-23
1814	1791	-23
1855	1832	-23
1966	1943	-23
1951	1928	-23
1864	1841	-23
1931	1908	-23
1950	1927	-23
1975	1952	-23
1928	1905	-23
1929	1906	-23
1877	1854	-23
1914	1891	-23
1874	1851	-23
1817	1794	-23
1967	1944	-23
1942	1919	-23
1824	1801	-23
1824	1801	-23
1776	1753	-23
1681	1658	-23
1681	1658	-23
1916	1893	-23
1742	1719	-23
1876	1853	-23
1829	1806	-23
1848	1825	-23
1961	1938	-23
1834	1811	-23
1913	1890	-23
1923	1900	-23
1887	1864	-23
1873	1850	-23
1751	1728	-23
1994	1971	-23
1772	1749	-23
1692	1669	-23
1870	1847	-23
1885	1862	-23
1809	1786	-23
1884	1861	-23
1970	1947	-23
1909	1886	-23
1887	1864	-23
1874	1851	-23
1802	1779	-23
1881	1858	-23
1781	1758	-23
1812	1789	-23
1890	1867	-23
1865	1842	-23
2003	1980	-23
1847	1824	-23
1900	1877	-23
1895	1872	-23
1762	1739	-23
1910	1887	-23
1834	1811	-23
1877	1854	-23
1918	1895	-23
1642	1619	-23
1835	1812	-23
1888	1865	-23
1832	1809	-23
1782	1759	-23
1929	1906	-23
1898	1875	-23
1851	1828	-23
2011	1988	-23
1786	1763	-23
1865	1842	-23
1918	1895	-23
1854	1831	-23
1875	1852	-23
1971	1948	-23
1886	1863	-23
1863	1840	-23
1865	1842	-23
1920	1897	-23
1884	1861	-23
1871	1848	-23
1845	1822	-23
1905	1882	-23
1928	1905	-23
1908	1885	-23
1758	1735	-23
1979	1956	-23
1822	1799	-23
1873	1850	-23
2008	1985	-23
1940	1917	-23
1924	1901	-23
1905	1882	-23
1826	1803	-23
1840	1817	-23
1874	1851	-23
1881	1858	-23
1875	1852	-23
1935	1912	-23
1891	1868	-23
1770	1747	-23
1890	1867	-23
1890	1867	-23
1888	1865	-23
1902	1879	-23
1930	1907	-23
1781	1758	-23
1489	1466	-23
1834	1811	-23
1907	1884	-23
1949	1926	-23
1882	1859	-23
1806	1783	-23
1949	1926	-23
1495	1472	-23
1895	1872	-23
1846	1823	-23
1870	1847	-23
1870	1847	-23
1891	1868	-23
1869	1846	-23
1893	1870	-23
1972	1949	-23
1881	1858	-23
1877	1854	-23
1926	1903	-23
1766	1743	-23
1849	1826	-23
1877	1854	-23
1949	1926	-23
1958	1935	-23
1798	1775	-23
1843	1820	-23
1903	1880	-23
1868	1845	-23
1921	1898	-23
1936	1913	-23
1710	1687	-23
1935	1912	-23
1860	1837	-23
1831	1808	-23
1941	1918	-23
1897	1874	-23
1892	1869	-23
1927	1904	-23
1912	1889	-23
1875	1852	-23
1874	1851	-23
1896	1873	-23
1912	1889	-23
1982	1959	-23
1758	1735	-23
1789	1766	-23
2001	1978	-23
1963	1940	-23
1840	1817	-23
1928	1905	-23
1735	1712	-23
1784	1761	-23
1915	1892	-23
1874	1851	-23
1840	1817	-23
1903	1880	-23
1941	1918	-23
1826	1803	-23
1674	1651	-23
1868	1845	-23
1910	1887	-23
1857	1834	-23
1861	1838	-23
1947	1924	-23
1728	1705	-23
1950	1927	-23
1908	1885	-23
1900	1877	-23
1931	1908	-23
1909	1886	-23
1873	1850	-23
1999	1976	-23
1875	1852	-23
1875	1852	-23
1637	1614	-23
1957	1934	-23
1816	1793	-23
1941	1918	-23
1892	1869	-23
1901	1878	-23
1801	1778	-23
1921	1898	-23
1949	1926	-23
1860	1837	-23
1916	1893	-23
1816	1793	-23
1693	1670	-23
1891	1868	-23
1938	1915	-23
1827	1804	-23
1945	1922	-23
1893	1870	-23
1891	1868	-23
1956	1933	-23
1886	1863	-23
1997	1974	-23
1908	1885	-23
1941	1918	-23
1900	1877	-23
1900	1877	-23
1892	1869	-23
1941	1918	-23
1889	1866	-23
1855	1832	-23
1796	1773	-23
1868	1845	-23
1761	1738	-23
1898	1875	-23
1807	1784	-23
1869	1846	-23
1980	1957	-23
1875	1852	-23
1964	1941	-23
1960	1937	-23
1819	1796	-23
1701	1678	-23
1964	1941	-23
1788	1765	-23
1915	1892	-23
1880	1857	-23
1940	1917	-23
1941	1918	-23
1896	1873	-23
1800	1777	-23
1865	1842	-23
1815	1792	-23
1793	1770	-23
1900	1877	-23
1796	1773	-23
1762	1739	-23
1885	1862	-23
1913	1890	-23
1891	1868	-23
1721	1698	-23
1887	1864	-23
1940	1917	-23
1788	1765	-23
1889	1866	-23
1866	1843	-23
2001	1978	-23
1583	1560	-23
1941	1918	-23
1876	1853	-23
1904	1881	-23
1925	1902	-23
1933	1910	-23
1891	1868	-23
1852	1829	-23
1809	1786	-23
1991	1968	-23
1928	1905	-23
1941	1918	-23
1888	1865	-23
1878	1855	-23
1960	1937	-23
1943	1920	-23
1880	1857	-23
1912	1889	-23
1829	1806	-23
1925	1902	-23
1923	1900	-23
1756	1733	-23
1893	1870	-23
1752	1729	-23
1903	1880	-23
1911	1888	-23
2006	1983	-23
1896	1873	-23
1935	1912	-23
1874	1851	-23
1918	1895	-23
1994	1971	-23
1933	1910	-23
1968	1945	-23
1967	1944	-23
1980	1957	-23
1915	1892	-23
2009	1986	-23
1888	1865	-23
1841	1818	-23
1953	1930	-23
1904	1881	-23
1895	1872	-23
1905	1882	-23
1843	1820	-23
1911	1888	-23
1899	1876	-23
1900	1877	-23
1826	1803	-23
1961	1938	-23
1902	1879	-23
1894	1871	-23
2011	1988	-23
1888	1865	-23
1878	1855	-23
1766	1743	-23
1712	1689	-23
1907	1884	-23
1749	1726	-23
1857	1834	-23
1778	1755	-23
1919	1896	-23
1755	1732	-23
1882	1859	-23
1865	1842	-23
1865	1842	-23
1856	1833	-23
1911	1888	-23
1873	1850	-23
1835	1812	-23
1777	1754	-23
1822	1799	-23
2008	1985	-23
1807	1784	-23
1910	1887	-23
1888	1865	-23
1912	1889	-23
1905	1882	-23
1933	1910	-23
1944	1921	-23
1843	1820	-23
1760	1737	-23
1834	1811	-23
1899	1876	-23
1903	1880	-23
1154	1131	-23
1967	1944	-23
1975	1952	-23
1892	1869	-23
1932	1909	-23
1773	1750	-23
1941	1918	-23
1899	1876	-23
1856	1833	-23
1816	1793	-23
1807	1784	-23
1963	1940	-23
1926	1903	-23
1809	1786	-23
1965	1942	-23
2007	1984	-23
1946	1923	-23
1918	1895	-23
1956	1933	-23
1888	1865	-23
1712	1689	-23
1959	1936	-23
1863	1840	-23
1985	1962	-23
1836	1813	-23
1904	1881	-23
1693	1670	-23
1942	1919	-23
1963	1940	-23
1887	1864	-23
1956	1933	-23
1866	1843	-23
1737	1714	-23
1853	1830	-23
1858	1835	-23
1858	1835	-23
1832	1809	-23
1836	1813	-23
1852	1829	-23
1826	1803	-23
1918	1895	-23
1742	1719	-23
1838	1815	-23
1826	1803	-23
1914	1891	-23
1860	1837	-23
1932	1909	-23
1941	1918	-23
1959	1936	-23
1892	1869	-23
1713	1690	-23
1965	1942	-23
1796	1773	-23
1840	1817	-23
1840	1817	-23
1971	1948	-23
1925	1902	-23
1823	1800	-23
1761	1738	-23
1909	1886	-23
1816	1793	-23
1970	1947	-23
1828	1805	-23
1845	1822	-23
1904	1881	-23
1893	1870	-23
1850	1827	-23
1848	1825	-23
1939	1916	-23
1775	1752	-23
1770	1747	-23
1907	1884	-23
1873	1850	-23
1907	1884	-23
1852	1829	-23
1761	1738	-23
1752	1729	-23
1798	1775	-23
1916	1893	-23
1858	1835	-23
1799	1776	-23
1905	1882	-23
1850	1827	-23
1464	1441	-23
1642	1619	-23
1886	1863	-23
1865	1842	-23
1865	1842	-23
1903	1880	-23
1903	1880	-23
1755	1732	-23
1856	1833	-23
1851	1828	-23
1909	1886	-23
1901	1878	-23
1782	1759	-23
1901	1878	-23
1916	1893	-23
1829	1806	-23
1868	1845	-23
1864	1841	-23
1868	1845	-23
1793	1770	-23
1950	1927	-23
1917	1894	-23
1954	1931	-23
2002	1979	-23
2002	1979	-23
1724	1701	-23
1850	1827	-23
1814	1791	-23
1657	1634	-23
1910	1887	-23
1876	1853	-23
1961	1938	-23
1760	1737	-23
1812	1789	-23
1862	1839	-23
1965	1942	-23
1964	1941	-23
1836	1813	-23
1881	1858	-23
1839	1816	-23
1849	1826	-23
1820	1797	-23
1893	1870	-23
1950	1927	-23
1968	1945	-23
1731	1708	-23
1863	1840	-23
1970	1947	-23
1607	1584	-23
1973	1950	-23
1986	1963	-23
1892	1869	-23
1800	1777	-23
1764	1741	-23
1593	1570	-23
1888	1865	-23
1908	1885	-23
1811	1788	-23
1743	1720	-23
1916	1893	-23
1943	1920	-23
1749	1726	-23
1938	1915	-23
1760	1737	-23
1740	1717	-23
1940	1917	-23
1853	1830	-23
1922	1899	-23
1911	1888	-23
1965	1942	-23
1903	1880	-23
1988	1965	-23
1844	1821	-23
1925	1902	-23
1770	1747	-23
1875	1852	-23
1963	1940	-23
1913	1890	-23
1799	1776	-23
1922	1899	-23
1772	1749	-23
1869	1846	-23
1904	1881	-23
1858	1835	-23
1845	1822	-23
1862	1839	-23
1862	1839	-23
1868	1845	-23
1941	1918	-23
1847	1824	-23
1944	1921	-23
1903	1880	-23
1958	1935	-23
1882	1859	-23
1966	1943	-23
1800	1777	-23
1762	1739	-23
1859	1836	-23
1918	1895	-23
1914	1891	-23
1925	1902	-23
1910	1887	-23
1763	1740	-23
1865	1842	-23
1886	1863	-23
1862	1839	-23
1895	1872	-23
1910	1887	-23
1836	1813	-23
1932	1909	-23
1794	1771	-23
1835	1812	-23
1840	1817	-23
1923	1900	-23
1969	1946	-23
1859	1836	-23
1889	1866	-23
1967	1944	-23
1859	1836	-23
1895	1872	-23
1878	1855	-23
1853	1830	-23
1989	1966	-23
1794	1771	-23
1919	1896	-23
1908	1885	-23
1782	1759	-23
1841	1818	-23
2012	1989	-23
1874	1851	-23
1675	1652	-23
1936	1913	-23
1982	1959	-23
1789	1766	-23
1962	1939	-23
1842	1819	-23
1903	1880	-23
1915	1892	-23
1959	1936	-23
1930	1907	-23
1882	1859	-23
1793	1770	-23
1843	1820	-23
1998	1975	-23
1848	1825	-23
1856	1833	-23
1881	1858	-23
1876	1853	-23
1876	1853	-23
1748	1725	-23
1834	1811	-23
1909	1886	-23
1885	1862	-23
1707	1684	-23
1855	1832	-23
1860	1837	-23
1905	1882	-23
2014	1991	-23
1832	1809	-23
1940	1917	-23
1868	1845	-23
1804	1781	-23
1900	1877	-23
1710	1687	-23
1860	1837	-23
1935	1912	-23
1688	1665	-23
1870	1847	-23
1865	1842	-23
1942	1919	-23
2000	1977	-23
1824	1801	-23
1855	1832	-23
1893	1870	-23
1879	1856	-23
1916	1893	-23
1940	1917	-23
1942	1919	-23
1893	1870	-23
1858	1835	-23
1810	1787	-23
1908	1885	-23
1926	1903	-23
1870	1847	-23
1921	1898	-23
1823	1800	-23
1854	1831	-23
1916	1893	-23
1848	1825	-23
1716	1693	-23
1824	1801	-23
1891	1868	-23
1824	1801	-23
1733	1710	-23
1898	1875	-23
1927	1904	-23
1852	1829	-23
1805	1782	-23
1820	1797	-23
1920	1897	-23
1917	1894	-23
1960	1937	-23
1918	1895	-23
1825	1802	-23
1922	1899	-23
1894	1871	-23
1860	1837	-23
1198	1175	-23
1962	1939	-23
1890	1867	-23
1844	1821	-23
1874	1851	-23
1860	1837	-23
1814	1791	-23
1872	1849	-23
1856	1833	-23
1734	1711	-23
1970	1947	-23
1930	1907	-23
1968	1945	-23
1948	1925	-23
1858	1835	-23
1863	1840	-23
1892	1869	-23
1836	1813	-23
1979	1956	-23
1845	1822	-23
1879	1856	-23
1823	1800	-23
1733	1710	-23
1893	1870	-23
1896	1873	-23
1807	1784	-23
1918	1895	-23
1683	1660	-23
1863	1840	-23
1777	1754	-23
1783	1760	-23
1884	1861	-23
1843	1820	-23
1848	1825	-23
1910	1887	-23
1904	1881	-23
1938	1915	-23
1967	1944	-23
1890	1867	-23
1885	1862	-23
1895	1872	-23
1931	1908	-23
1940	1917	-23
1962	1939	-23
2002	1979	-23
1876	1853	-23
1856	1833	-23
1863	1840	-23
1738	1715	-23
607	584	-23
1944	1921	-23
1936	1913	-23
1888	1865	-23
1893	1870	-23
1940	1917	-23
1764	1741	-23
1936	1913	-23
1920	1897	-23
1932	1909	-23
1821	1798	-23
1748	1725	-23
1923	1900	-23
1881	1858	-23
1798	1775	-23
1849	1826	-23
1912	1889	-23
1845	1822	-23
1748	1725	-23
1902	1879	-23
1889	1866	-23
1877	1854	-23
1977	1954	-23
1868	1845	-23
1948	1925	-23
1896	1873	-23
1858	1835	-23
1762	1739	-23
1901	1878	-23
1890	1867	-23
1976	1953	-23
1893	1870	-23
1916	1893	-23
1877	1854	-23
1804	1781	-23
1628	1605	-23
1907	1884	-23
1950	1927	-23
1881	1858	-23
1866	1843	-23
1928	1905	-23
1689	1666	-23
1934	1911	-23
1939	1916	-23
1980	1957	-23
1907	1884	-23
1941	1918	-23
1901	1878	-23
1917	1894	-23
1860	1837	-23
1851	1828	-23
1946	1923	-23
1889	1866	-23
1889	1866	-23
1905	1882	-23
1905	1882	-23
1877	1854	-23
1769	1746	-23
1876	1853	-23
1767	1744	-23
1867	1844	-23
1939	1916	-23
1895	1872	-23
1809	1786	-23
1844	1821	-23
1942	1919	-23
1890	1867	-23
1961	1938	-23
1969	1946	-23
1832	1809	-23
1898	1875	-23
1843	1820	-23
1759	1736	-23
1741	1718	-23
1871	1848	-23
1871	1848	-23
1921	1898	-23
1878	1855	-23
1723	1700	-23
1818	1795	-23
1966	1943	-23
1717	1694	-23
1828	1805	-23
1823	1800	-23
1933	1910	-23
1923	1900	-23
1827	1804	-23
1840	1817	-23
1896	1873	-23
1889	1866	-23
1941	1918	-23
1759	1736	-23
1890	1867	-23
1837	1814	-23
1875	1852	-23
1966	1943	-23
1975	1952	-23
1967	1944	-23
2004	1981	-23
2004	1981	-23
2007	1984	-23
1817	1794	-23
1888	1865	-23
1925	1902	-23
1896	1873	-23
1838	1815	-23
1838	1815	-23
1940	1917	-23
1928	1905	-23
1944	1921	-23
1912	1889	-23
1830	1807	-23
1898	1875	-23
1919	1896	-23
1985	1962	-23
1921	1898	-23
1576	1553	-23
1929	1906	-23
1841	1818	-23
1983	1960	-23
1919	1896	-23
1968	1945	-23
1750	1727	-23
1737	1714	-23
1737	1714	-23
1901	1878	-23
1804	1781	-23
1852	1829	-23
2009	1986	-23
1893	1870	-23
1933	1910	-23
1883	1860	-23
1884	1861	-23
1670	1647	-23
1778	1755	-23
1770	1747	-23
1820	1797	-23
1756	1733	-23
1851	1828	-23
1779	1756	-23
1917	1894	-23
1876	1853	-23
1828	1805	-23
1749	1726	-23
1894	1871	-23
1785	1762	-23
1870	1847	-23
1989	1966	-23
1732	1709	-23
1943	1920	-23
1855	1832	-23
1918	1895	-23
1919	1896	-23
1884	1861	-23
1836	1813	-23
1859	1836	-23
1806	1783	-23
2007	1984	-23
1931	1908	-23
1931	1908	-23
1798	1775	-23
1889	1866	-23
1928	1905	-23
1856	1833	-23
1710	1687	-23
1869	1846	-23
1884	1861	-23
1749	1726	-23
1887	1864	-23
1844	1821	-23
1910	1887	-23
1909	1886	-23
1970	1947	-23
1689	1666	-23
1863	1840	-23
1959	1936	-23
2004	1981	-23
2004	1981	-23
1933	1910	-23
1836	1813	-23
1887	1864	-23
1965	1942	-23
1940	1917	-23
1852	1829	-23
1845	1822	-23
1878	1855	-23
1876	1853	-23
1916	1893	-23
1544	1521	-23
1989	1966	-23
1628	1605	-23
1899	1876	-23
1957	1934	-23
1963	1940	-23
1859	1836	-23
1893	1870	-23
1893	1870	-23
1919	1896	-23
1807	1784	-23
1852	1829	-23
1927	1904	-23
1789	1766	-23
1904	1881	-23
1832	1809	-23
1907	1884	-23
1965	1942	-23
1890	1867	-23
1876	1853	-23
1879	1856	-23
1904	1881	-23
1898	1875	-23
1708	1685	-23
1950	1927	-23
1857	1834	-23
1917	1894	-23
1729	1706	-23
1928	1905	-23
1925	1902	-23
1734	1711	-23
1891	1868	-23
1935	1912	-23
1806	1783	-23
1878	1855	-23
1964	1941	-23
1801	1778	-23
1941	1918	-23
1871	1848	-23
1843	1820	-23
1940	1917	-23
1883	1860	-23
1877	1854	-23
1911	1888	-23
1937	1914	-23
1881	1858	-23
1772	1749	-23
1874	1851	-23
1692	1669	-23
1740	1717	-23
1857	1834	-23
1918	1895	-23
1716	1693	-23
1783	1760	-23
1882	1859	-23
1932	1909	-23
1905	1882	-23
1856	1833	-23
1943	1920	-23
1951	1928	-23
1849	1826	-23
1959	1936	-23
1808	1785	-23
1903	1880	-23
1891	1868	-23
1843	1820	-23
1843	1820	-23
1961	1938	-23
1837	1814	-23
1925	1902	-23
1783	1760	-23
1810	1787	-23
1827	1804	-23
1941	1918	-23
1850	1827	-23
1911	1888	-23
1939	1916	-23
1816	1793	-23
1847	1824	-23
1873	1850	-23
1855	1832	-23
1881	1858	-23
1819	1796	-23
1899	1876	-23
1798	1775	-23
1930	1907	-23
1598	1575	-23
1897	1874	-23
1690	1667	-23
1928	1905	-23
1803	1780	-23
1946	1923	-23
1921	1898	-23
1961	1938	-23
1947	1924	-23
1867	1844	-23
1888	1865	-23
1944	1921	-23
1860	1837	-23
1850	1827	-23
1757	1734	-23
1921	1898	-23
1876	1853	-23
1836	1813	-23
1924	1901	-23
1934	1911	-23
1864	1841	-23
1796	1773	-23
1831	1808	-23
1807	1784	-23
1886	1863	-23
1974	1951	-23
1800	1777	-23
1903	1880	-23
1846	1823	-23
1929	1906	-23
1794	1771	-23
1912	1889	-23
1915	1892	-23
1927	1904	-23
1918	1895	-23
1908	1885	-23
1838	1815	-23
1954	1931	-23
1840	1817	-23
1891	1868	-23
1824	1801	-23
1808	1785	-23
1941	1918	-23
1905	1882	-23
1900	1877	-23
1947	1924	-23
1894	1871	-23
1909	1886	-23
1662	1639	-23
1911	1888	-23
1964	1941	-23
1252	1229	-23
1252	1229	-23
1923	1900	-23
1928	1905	-23
1864	1841	-23
1965	1942	-23
1893	1870	-23
1912	1889	-23
1898	1875	-23
1961	1938	-23
1885	1862	-23
1761	1738	-23
1891	1868	-23
1885	1862	-23
1982	1959	-23
1945	1922	-23
1766	1743	-23
1765	1742	-23
1920	1897	-23
1914	1891	-23
1953	1930	-23
1836	1813	-23
1901	1878	-23
1715	1692	-23
1896	1873	-23
1672	1649	-23
1878	1855	-23
1943	1920	-23
1955	1932	-23
1835	1812	-23
1916	1893	-23
1888	1865	-23
1882	1859	-23
1807	1784	-23
1801	1778	-23
1801	1778	-23
1873	1850	-23
1967	1944	-23
1954	1931	-23
1800	1777	-23
1895	1872	-23
1800	1777	-23
1652	1629	-23
1946	1923	-23
1931	1908	-23
1845	1822	-23
1934	1911	-23
1714	1691	-23
1843	1820	-23
1992	1969	-23
1887	1864	-23
1821	1798	-23
1913	1890	-23
1880	1857	-23
1721	1698	-23
1942	1919	-23
1855	1832	-23
1938	1915	-23
1855	1832	-23
1940	1917	-23
1876	1853	-23
1924	1901	-23
1847	1824	-23
1790	1767	-23
1853	1830	-23
1851	1828	-23
1874	1851	-23
1976	1953	-23
1936	1913	-23
1842	1819	-23
2007	1984	-23
1880	1857	-23
1731	1708	-23
1931	1908	-23
1966	1943	-23
1961	1938	-23
1889	1866	-23
1883	1860	-23
1919	1896	-23
1772	1749	-23
1974	1951	-23
1941	1918	-23
1856	1833	-23
1934	1911	-23
1803	1780	-23
1961	1938	-23
1781	1758	-23
1817	1794	-23
1899	1876	-23
1888	1865	-23
1900	1877	-23
1910	1887	-23
1922	1899	-23
1708	1685	-23
1908	1885	-23
1797	1774	-23
1953	1930	-23
1852	1829	-23
1883	1860	-23
1952	1929	-23
1783	1760	-23
1717	1694	-23
1970	1947	-23
1856	1833	-23
1856	1833	-23
1677	1654	-23
1941	1918	-23
1812	1789	-23
1872	1849	-23
1895	1872	-23
1587	1564	-23
1988	1965	-23
1810	1787	-23
1893	1870	-23
1944	1921	-23
1959	1936	-23
1909	1886	-23
1788	1765	-23
1856	1833	-23
1927	1904	-23
1958	1935	-23
1908	1885	-23
1750	1727	-23
1854	1831	-23
1707	1684	-23
1736	1713	-23
1744	1721	-23
1965	1942	-23
1829	1806	-23
1890	1867	-23
1905	1882	-23
1883	1860	-23
1883	1860	-23
1776	1753	-23
1886	1863	-23
1889	1866	-23
1575	1552	-23
1998	1975	-23
1939	1916	-23
1868	1845	-23
1777	1754	-23
1997	1974	-23
1905	1882	-23
1909	1886	-23
1764	1741	-23
1767	1744	-23
1775	1752	-23
1835	1812	-23
1885	1862	-23
1800	1777	-23
1858	1835	-23
1902	1879	-23
1899	1876	-23
1994	1971	-23
1861	1838	-23
1999	1976	-23
1768	1745	-23
1764	1741	-23
1764	1741	-23
1844	1821	-23
1845	1822	-23
1954	1931	-23
1969	1946	-23
1930	1907	-23
1891	1868	-23
1891	1868	-23
1825	1802	-23
1941	1918	-23
1748	1725	-23
1915	1892	-23
1862	1839	-23
2001	1978	-23
1778	1755	-23
1900	1877	-23
1923	1900	-23
1935	1912	-23
1751	1728	-23
1950	1927	-23
1914	1891	-23
1789	1766	-23
1744	1721	-23
1978	1955	-23
1950	1927	-23
1861	1838	-23
1974	1951	-23
1760	1737	-23
1874	1851	-23
1832	1809	-23
1915	1892	-23
1926	1903	-23
1851	1828	-23
1858	1835	-23
1863	1840	-23
1841	1818	-23
1915	1892	-23
1886	1863	-23
1950	1927	-23
1890	1867	-23
1862	1839	-23
1773	1750	-23
1836	1813	-23
1716	1693	-23
1943	1920	-23
1916	1893	-23
1885	1862	-23
1747	1724	-23
1956	1933	-23
1842	1819	-23
1872	1849	-23
1980	1957	-23
1924	1901	-23
1794	1771	-23
1928	1905	-23
1943	1920	-23
1990	1967	-23
1903	1880	-23
1841	1818	-23
1939	1916	-23
1870	1847	-23
1981	1958	-23
1945	1922	-23
1808	1785	-23
1871	1848	-23
1730	1707	-23
1860	1837	-23
1880	1857	-23
1823	1800	-23
1738	1715	-23
1741	1718	-23
1767	1744	-23
1739	1716	-23
1708	1685	-23
1756	1733	-23
1854	1831	-23
1850	1827	-23
1713	1690	-23
1943	1920	-23
1786	1763	-23
1895	1872	-23
2007	1984	-23
1965	1942	-23
1749	1726	-23
1881	1858	-23
1764	1741	-23
1786	1763	-23
1932	1909	-23
1497	1474	-23
1993	1970	-23
1937	1914	-23
1888	1865	-23
1987	1964	-23
1899	1876	-23
1835	1812	-23
1926	1903	-23
1856	1833	-23
1880	1857	-23
1746	1723	-23
1761	1738	-23
1905	1882	-23
1975	1952	-23
1938	1915	-23
1806	1783	-23
1866	1843	-23
1920	1897	-23
1712	1689	-23
1857	1834	-23
1968	1945	-23
1891	1868	-23
1942	1919	-23
1700	1677	-23
1927	1904	-23
1869	1846	-23
1796	1773	-23
1946	1923	-23
1489	1466	-23
2000	1977	-23
1936	1913	-23
1865	1842	-23
1721	1698	-23
1878	1855	-23
1736	1713	-23
1900	1877	-23
1994	1971	-23
1880	1857	-23
2002	1979	-23
1881	1858	-23
1927	1904	-23
1715	1692	-23
1831	1808	-23
1895	1872	-23
1903	1880	-23
1750	1727	-23
1950	1927	-23
1913	1890	-23
1785	1762	-23
1939	1916	-23
1970	1947	-23
1869	1846	-23
1900	1877	-23
1760	1737	-23
1950	1927	-23
1642	1619	-23
1866	1843	-23
1922	1899	-23
1891	1868	-23
1893	1870	-23
1750	1727	-23
1820	1797	-23
1903	1880	-23
1930	1907	-23
1881	1858	-23
1873	1850	-23
1871	1848	-23
1799	1776	-23
1916	1893	-23
1942	1919	-23
1699	1676	-23
1902	1879	-23
1737	1714	-23
1870	1847	-23
1934	1911	-23
1880	1857	-23
1822	1799	-23
1809	1786	-23
1897	1874	-23
1795	1772	-23
1834	1811	-23
1895	1872	-23
1943	1920	-23
1974	1951	-23
1766	1743	-23
1881	1858	-23
1944	1921	-23
1771	1748	-23
1899	1876	-23
1913	1890	-23
1724	1701	-23
1918	1895	-23
1946	1923	-23
1882	1859	-23
1734	1711	-23
1886	1863	-23
1929	1906	-23
1721	1698	-23
1951	1928	-23
1762	1739	-23
1782	1759	-23
1988	1965	-23
1901	1878	-23
1890	1867	-23
1569	1546	-23
1796	1773	-23
1829	1806	-23
1671	1648	-23
1671	1648	-23
1876	1853	-23
1902	1879	-23
1913	1890	-23
1878	1855	-23
1878	1855	-23
1826	1803	-23
1848	1825	-23
1926	1903	-23
1713	1690	-23
1922	1899	-23
1922	1899	-23
2009	1986	-23
1874	1851	-23
1873	1850	-23
1768	1745	-23
1888	1865	-23
1912	1889	-23
1934	1911	-23
1952	1929	-23
1923	1900	-23
1889	1866	-23
1778	1755	-23
1769	1746	-23
1640	1617	-23
1822	1799	-23
1856	1833	-23
1895	1872	-23
1864	1841	-23
1905	1882	-23
1834	1811	-23
1885	1862	-23
1942	1919	-23
1872	1849	-23
1872	1849	-23
1843	1820	-23
1724	1701	-23
1802	1779	-23
1876	1853	-23
1949	1926	-23
1837	1814	-23
1775	1752	-23
1832	1809	-23
1883	1860	-23
1631	1608	-23
1938	1915	-23
1791	1768	-23
1882	1859	-23
1831	1808	-23
1977	1954	-23
1909	1886	-23
1909	1886	-23
1935	1912	-23
1831	1808	-23
1908	1885	-23
1853	1830	-23
1675	1652	-23
1815	1792	-23
1915	1892	-23
1888	1865	-23
1888	1865	-23
1758	1735	-23
1870	1847	-23
1802	1779	-23
1958	1935	-23
1676	1653	-23
1835	1812	-23
1782	1759	-23
1889	1866	-23
1841	1818	-23
1943	1920	-23
1853	1830	-23
1952	1929	-23
1798	1775	-23
2002	1979	-23
1914	1891	-23
1963	1940	-23
1898	1875	-23
1953	1930	-23
1873	1850	-23
1908	1885	-23
1910	1887	-23
1966	1943	-23
1932	1909	-23
1943	1920	-23
1813	1790	-23
1896	1873	-23
1766	1743	-23
1842	1819	-23
1935	1912	-23
1727	1704	-23
1979	1956	-23
1910	1887	-23
1742	1719	-23
1963	1940	-23
1827	1804	-23
1929	1906	-23
1766	1743	-23
1856	1833	-23
1891	1868	-23
1901	1878	-23
1940	1917	-23
1886	1863	-23
1926	1903	-23
1919	1896	-23
1899	1876	-23
1783	1760	-23
1808	1785	-23
1791	1768	-23
1791	1768	-23
1908	1885	-23
1918	1895	-23
1918	1895	-23
1884	1861	-23
1881	1858	-23
1878	1855	-23
1900	1877	-23
1722	1699	-23
1888	1865	-23
1931	1908	-23
1983	1960	-23
1881	1858	-23
607	584	-23
1678	1655	-23
1802	1779	-23
1901	1878	-23
1964	1941	-23
1887	1864	-23
1901	1878	-23
1997	1974	-23
1787	1764	-23
1824	1801	-23
1849	1826	-23
1726	1703	-23
1964	1941	-23
1880	1857	-23
1901	1878	-23
1762	1739	-23
1884	1861	-23
1783	1760	-23
1878	1855	-23
2000	1977	-23
1870	1847	-23
1972	1949	-23
1961	1938	-23
1881	1858	-23
1933	1910	-23
1952	1929	-23
1945	1922	-23
1929	1906	-23
1930	1907	-23
1875	1852	-23
1896	1873	-23
1851	1828	-23
1966	1943	-23
1893	1870	-23
1867	1844	-23
1866	1843	-23
1891	1868	-23
1997	1974	-23
1745	1722	-23
1788	1765	-23
1910	1887	-23
1950	1927	-23
1977	1954	-23
1889	1866	-23
1748	1725	-23
1987	1964	-23
1832	1809	-23
1829	1806	-23
1856	1833	-23
1801	1778	-23
1823	1800	-23
1862	1839	-23
1968	1945	-23
1850	1827	-23
1929	1906	-23
1933	1910	-23
1935	1912	-23
1935	1912	-23
1731	1708	-23
1897	1874	-23
1901	1878	-23
1938	1915	-23
1881	1858	-23
1940	1917	-23
1667	1644	-23
1942	1919	-23
1776	1753	-23
1955	1932	-23
1843	1820	-23
1598	1575	-23
1926	1903	-23
1924	1901	-23
2001	1978	-23
1853	1830	-23
1985	1962	-23
1850	1827	-23
1815	1792	-23
1928	1905	-23
1800	1777	-23
1832	1809	-23
1967	1944	-23
1756	1733	-23
1898	1875	-23
1818	1795	-23
1877	1854	-23
1762	1739	-23
1798	1775	-23
1775	1752	-23
1914	1891	-23
1761	1738	-23
1912	1889	-23
1990	1967	-23
1895	1872	-23
1851	1828	-23
1877	1854	-23
1926	1903	-23
1869	1846	-23
1823	1800	-23
1763	1740	-23
1818	1795	-23
1963	1940	-23
1904	1881	-23
1889	1866	-23
439	416	-23
1837	1814	-23
1955	1932	-23
1968	1945	-23
1842	1819	-23
1880	1857	-23
1968	1945	-23
1827	1804	-23
1725	1702	-23
1816	1793	-23
1781	1758	-23
1881	1858	-23
1910	1887	-23
1788	1765	-23
1894	1871	-23
1842	1819	-23
1995	1972	-23
1771	1748	-23
1909	1886	-23
1944	1921	-23
1868	1845	-23
1941	1918	-23
1911	1888	-23
1905	1882	-23
1890	1867	-23
1842	1819	-23
1905	1882	-23
1904	1881	-23
1904	1881	-23
1880	1857	-23
1886	1863	-23
1852	1829	-23
1885	1862	-23
1864	1841	-23
1971	1948	-23
1858	1835	-23
1915	1892	-23
1958	1935	-23
1902	1879	-23
1899	1876	-23
1791	1768	-23
1872	1849	-23
1913	1890	-23
1931	1908	-23
1864	1841	-23
1760	1737	-23
1896	1873	-23
1927	1904	-23
1801	1778	-23
1757	1734	-23
1886	1863	-23
1900	1877	-23
1887	1864	-23
1887	1864	-23
1924	1901	-23
1905	1882	-23
1854	1831	-23
1854	1831	-23
1879	1856	-23
1894	1871	-23
1923	1900	-23
1760	1737	-23
1872	1849	-23
1995	1972	-23
1931	1908	-23
1843	1820	-23
1938	1915	-23
1850	1827	-23
1859	1836	-23
1837	1814	-23
1848	1825	-23
1895	1872	-23
1879	1856	-23
1831	1808	-23
1920	1897	-23
1781	1758	-23
1855	1832	-23
1824	1801	-23
1855	1832	-23
1828	1805	-23
1994	1971	-23
1985	1962	-23
1860	1837	-23
1932	1909	-23
1916	1893	-23
1940	1917	-23
1937	1914	-23
1972	1949	-23
1881	1858	-23
1832	1809	-23
1877	1854	-23
1935	1912	-23
1915	1892	-23
1957	1934	-23
1770	1747	-23
1895	1872	-23
1956	1933	-23
1825	1802	-23
1916	1893	-23
1876	1853	-23
1878	1855	-23
1807	1784	-23
1868	1845	-23
1775	1752	-23
1906	1883	-23
1820	1797	-23
1938	1915	-23
1882	1859	-23
1935	1912	-23
1908	1885	-23
1764	1741	-23
1892	1869	-23
1782	1759	-23
1813	1790	-23
1990	1967	-23
1872	1849	-23
1845	1822	-23
1888	1865	-23
1900	1877	-23
1941	1918	-23
1866	1843	-23
1942	1919	-23
1904	1881	-23
1854	1831	-23
1848	1825	-23
1897	1874	-23
1939	1916	-23
1952	1929	-23
1949	1926	-23
1885	1862	-23
1987	1964	-23
1967	1944	-23
1780	1757	-23
1848	1825	-23
1951	1928	-23
1742	1719	-23
1824	1801	-23
1986	1963	-23
1888	1865	-23
1941	1918	-23
1942	1919	-23
1984	1961	-23
1899	1876	-23
1852	1829	-23
1678	1655	-23
1887	1864	-23
1867	1844	-23
1929	1906	-23
1893	1870	-23
1675	1652	-23
1677	1654	-23
1846	1823	-23
1893	1870	-23
1903	1880	-23
1947	1924	-23
1842	1819	-23
1899	1876	-23
1861	1838	-23
1968	1945	-23
1865	1842	-23
1913	1890	-23
1840	1817	-23
1882	1859	-23
1895	1872	-23
1817	1794	-23
1862	1839	-23
1862	1839	-23
1860	1837	-23
1811	1788	-23
1918	1895	-23
1919	1896	-23
1858	1835	-23
1898	1875	-23
1712	1689	-23
1883	1860	-23
1918	1895	-23
1834	1811	-23
1759	1736	-23
1904	1881	-23
1902	1879	-23
1856	1833	-23
1812	1789	-23
1892	1869	-23
1818	1795	-23
1840	1817	-23
1727	1704	-23
1935	1912	-23
1886	1863	-23
1995	1972	-23
1205	1182	-23
1859	1836	-23
1797	1774	-23
1883	1860	-23
1933	1910	-23
1921	1898	-23
1894	1871	-23
1925	1902	-23
1899	1876	-23
1948	1925	-23
1826	1803	-23
1903	1880	-23
1916	1893	-23
1921	1898	-23
2001	1978	-23
1956	1933	-23
1968	1945	-23
1801	1778	-23
1903	1880	-23
1926	1903	-23
1880	1857	-23
1783	1760	-23
1760	1737	-23
1907	1884	-23
2003	1980	-23
1786	1763	-23
1807	1784	-23
1901	1878	-23
1902	1879	-23
1946	1923	-23
1940	1917	-23
1923	1900	-23
1884	1861	-23
1699	1676	-23
1699	1676	-23
1941	1918	-23
1692	1669	-23
1855	1832	-23
1921	1898	-23
1976	1953	-23
1883	1860	-23
1873	1850	-23
1779	1756	-23
1787	1764	-23
1909	1886	-23
1769	1746	-23
1872	1849	-23
1848	1825	-23
1756	1733	-23
1940	1917	-23
1892	1869	-23
1819	1796	-23
1942	1919	-23
1844	1821	-23
1904	1881	-23
1810	1787	-23
1983	1960	-23
1914	1891	-23
1818	1795	-23
1924	1901	-23
1851	1828	-23
1851	1828	-23
1971	1948	-23
1974	1951	-23
1906	1883	-23
1890	1867	-23
1863	1840	-23
1884	1861	-23
1899	1876	-23
1660	1637	-23
1968	1945	-23
1848	1825	-23
1875	1852	-23
1875	1852	-23
1860	1837	-23
1930	1907	-23
1754	1731	-23
1798	1775	-23
1808	1785	-23
1964	1941	-23
1880	1857	-23
1954	1931	-23
1855	1832	-23
1857	1834	-23
1839	1816	-23
1956	1933	-23
1720	1697	-23
1786	1763	-23
1966	1943	-23
1934	1911	-23
1862	1839	-23
1896	1873	-23
1834	1811	-23
1906	1883	-23
1899	1876	-23
1983	1960	-23
1750	1727	-23
1941	1918	-23
1835	1812	-23
1891	1868	-23
1849	1826	-23
1909	1886	-23
1880	1857	-23
1889	1866	-23
1904	1881	-23
1937	1914	-23
1908	1885	-23
1994	1971	-23
1910	1887	-23
1683	1660	-23
1773	1750	-23
1794	1771	-23
1743	1720	-23
1868	1845	-23
1865	1842	-23
1748	1725	-23
1874	1851	-23
1748	1725	-23
1748	1725	-23
1787	1764	-23
1879	1856	-23
1961	1938	-23
1961	1938	-23
1812	1789	-23
1826	1803	-23
1892	1869	-23
1919	1896	-23
1919	1896	-23
1757	1734	-23
1783	1760	-23
1869	1846	-23
1853	1830	-23
2009	1986	-23
1738	1715	-23
1940	1917	-23
1940	1917	-23
1750	1727	-23
1945	1922	-23
1878	1855	-23
1807	1784	-23
1859	1836	-23
1868	1845	-23
1967	1944	-23
1955	1932	-23
1958	1935	-23
1756	1733	-23
1779	1756	-23
1931	1908	-23
1916	1893	-23
1822	1799	-23
1925	1902	-23
1806	1783	-23
1755	1732	-23
1945	1922	-23
1793	1770	-23
1942	1919	-23
1940	1917	-23
1707	1684	-23
1891	1868	-23
1996	1973	-23
1881	1858	-23
1852	1829	-23
2002	1979	-23
1989	1966	-23
1903	1880	-23
1909	1886	-23
1893	1870	-23
1881	1858	-23
1881	1858	-23
1889	1866	-23
1805	1782	-23
1815	1792	-23
1918	1895	-23
1907	1884	-23
1817	1794	-23
1919	1896	-23
1930	1907	-23
1920	1897	-23
1813	1790	-23
1903	1880	-23
1852	1829	-23
1906	1883	-23
1908	1885	-23
1922	1899	-23
1888	1865	-23
1808	1785	-23
1958	1935	-23
1929	1906	-23
1902	1879	-23
1907	1884	-23
1879	1856	-23
1922	1899	-23
1863	1840	-23
1855	1832	-23
1878	1855	-23
1756	1733	-23
1755	1732	-23
1793	1770	-23
1861	1838	-23
1891	1868	-23
1986	1963	-23
1905	1882	-23
1847	1824	-23
1968	1945	-23
1865	1842	-23
1756	1733	-23
1869	1846	-23
1943	1920	-23
1807	1784	-23
1865	1842	-23
1781	1758	-23
1672	1649	-23
1807	1784	-23
1940	1917	-23
1930	1907	-23
1845	1822	-23
1968	1945	-23
1648	1625	-23
1883	1860	-23
1883	1860	-23
1861	1838	-23
1883	1860	-23
1938	1915	-23
1789	1766	-23
1914	1891	-23
1996	1973	-23
1891	1868	-23
1942	1919	-23
1942	1919	-23
1931	1908	-23
1904	1881	-23
1766	1743	-23
1863	1840	-23
1944	1921	-23
1881	1858	-23
1934	1911	-23
1847	1824	-23
1857	1834	-23
1716	1693	-23
1887	1864	-23
1857	1834	-23
1833	1810	-23
1941	1918	-23
1713	1690	-23
1595	1572	-23
1513	1490	-23
1873	1850	-23
1983	1960	-23
1805	1782	-23
1937	1914	-23
1856	1833	-23
1903	1880	-23
1752	1729	-23
1876	1853	-23
1795	1772	-23
1918	1895	-23
1885	1862	-23
1901	1878	-23
1880	1857	-23
1865	1842	-23
2001	1978	-23
1904	1881	-23
1913	1890	-23
1729	1706	-23
1944	1921	-23
2000	1977	-23
1967	1944	-23
1935	1912	-23
1754	1731	-23
1894	1871	-23
1871	1848	-23
1927	1904	-23
1747	1724	-23
1842	1819	-23
1939	1916	-23
1836	1813	-23
1886	1863	-23
1949	1926	-23
1951	1928	-23
1944	1921	-23
1886	1863	-23
1861	1838	-23
1751	1728	-23
1963	1940	-23
1830	1807	-23
1857	1834	-23
1941	1918	-23
1865	1842	-23
1896	1873	-23
1909	1886	-23
1877	1854	-23
1960	1937	-23
1811	1788	-23
1745	1722	-23
1877	1854	-23
1830	1807	-23
1886	1863	-23
1886	1863	-23
1863	1840	-23
1902	1879	-23
1801	1778	-23
1940	1917	-23
1789	1766	-23
1735	1712	-23
1822	1799	-23
1850	1827	-23
1942	1919	-23
1937	1914	-23
1874	1851	-23
1834	1811	-23
1971	1948	-23
1772	1749	-23
1866	1843	-23
1890	1867	-23
1813	1790	-23
1813	1790	-23
1811	1788	-23
1845	1822	-23
1920	1897	-23
1811	1788	-23
1729	1706	-23
1825	1802	-23
1840	1817	-23
1901	1878	-23
1830	1807	-23
1856	1833	-23
1906	1883	-23
1946	1923	-23
1858	1835	-23
1812	1789	-23
1958	1935	-23
1919	1896	-23
1902	1879	-23
1676	1653	-23
1948	1925	-23
1832	1809	-23
1939	1916	-23
1904	1881	-23
1851	1828	-23
1917	1894	-23
1880	1857	-23
1750	1727	-23
1866	1843	-23
1935	1912	-23
1904	1881	-23
1713	1690	-23
1713	1690	-23
1883	1860	-23
1972	1949	-23
1876	1853	-23
1799	1776	-23
1908	1885	-23
1920	1897	-23
1854	1831	-23
1769	1746	-23
1982	1959	-23
1873	1850	-23
1914	1891	-23
2010	1987	-23
1888	1865	-23
1875	1852	-23
1851	1828	-23
1851	1828	-23
1671	1648	-23
1860	1837	-23
1705	1682	-23
1931	1908	-23
1909	1886	-23
1874	1851	-23
1877	1854	-23
1885	1862	-23
1629	1606	-23
1720	1697	-23
1887	1864	-23
1077	1054	-23
1850	1827	-23
1911	1888	-23
1877	1854	-23
1926	1903	-23
1806	1783	-23
1909	1886	-23
1844	1821	-23
1933	1910	-23
1904	1881	-23
1887	1864	-23
1843	1820	-23
1793	1770	-23
1858	1835	-23
1576	1553	-23
1889	1866	-23
1964	1941	-23
1920	1897	-23
1907	1884	-23
1836	1813	-23
1861	1838	-23
1964	1941	-23
1910	1887	-23
1838	1815	-23
1786	1763	-23
1968	1945	-23
1899	1876	-23
1800	1777	-23
1794	1771	-23
1886	1863	-23
1914	1891	-23
1774	1751	-23
1960	1937	-23
1759	1736	-23
1832	1809	-23
1875	1852	-23
1933	1910	-23
1942	1919	-23
1842	1819	-23
1941	1918	-23
1953	1930	-23
1973	1950	-23
1908	1885	-23
1920	1897	-23
1904	1881	-23
1905	1882	-23
1924	1901	-23
1874	1851	-23
1873	1850	-23
1905	1882	-23
1766	1743	-23
1954	1931	-23
1900	1877	-23
1937	1914	-23
1929	1906	-23
1831	1808	-23
2004	1981	-23
1942	1919	-23
1880	1857	-23
1880	1857	-23
1937	1914	-23
1807	1784	-23
1881	1858	-23
1826	1803	-23
1796	1773	-23
1855	1832	-23
1899	1876	-23
1927	1904	-23
1719	1696	-23
1995	1972	-23
1921	1898	-23
1862	1839	-23
1814	1791	-23
1962	1939	-23
1881	1858	-23
1725	1702	-23
1880	1857	-23
1977	1954	-23
1957	1934	-23
1824	1801	-23
1824	1801	-23
1913	1890	-23
1917	1894	-23
1660	1637	-23
1962	1939	-23
1907	1884	-23
1897	1874	-23
1852	1829	-23
1948	1925	-23
1958	1935	-23
1891	1868	-23
1854	1831	-23
1792	1769	-23
1818	1795	-23
1913	1890	-23
2014	1991	-23
1837	1814	-23
1945	1922	-23
1831	1808	-23
1883	1860	-23
1730	1707	-23
1832	1809	-23
1851	1828	-23
1966	1943	-23
1856	1833	-23
1886	1863	-23
1869	1846	-23
1742	1719	-23
1810	1787	-23
1854	1831	-23
1854	1831	-23
1938	1915	-23
1925	1902	-23
1652	1629	-23
1895	1872	-23
1881	1858	-23
1910	1887	-23
1882	1859	-23
1968	1945	-23
1888	1865	-23
1908	1885	-23
1815	1792	-23
1752	1729	-23
1906	1883	-23
1687	1664	-23
1935	1912	-23
1887	1864	-23
1906	1883	-23
1848	1825	-23
1950	1927	-23
1834	1811	-23
1924	1901	-23
1812	1789	-23
1862	1839	-23
1752	1729	-23
1791	1768	-23
1791	1768	-23
1835	1812	-23
1776	1753	-23
1908	1885	-23
1971	1948	-23
1975	1952	-23
1749	1726	-23
1657	1634	-23
1973	1950	-23
1920	1897	-23
1847	1824	-23
1748	1725	-23
1843	1820	-23
1804	1781	-23
1895	1872	-23
1662	1639	-23
1827	1804	-23
1788	1765	-23
1783	1760	-23
1783	1760	-23
1935	1912	-23
1892	1869	-23
1997	1974	-23
1728	1705	-23
1959	1936	-23
1762	1739	-23
1844	1821	-23
1869	1846	-23
1804	1781	-23
1920	1897	-23
1907	1884	-23
1912	1889	-23
1926	1903	-23
1930	1907	-23
1797	1774	-23
1822	1799	-23
1988	1965	-23
1855	1832	-23
1828	1805	-23
1922	1899	-23
1728	1705	-23
1974	1951	-23
1942	1919	-23
1948	1925	-23
1625	1602	-23
1969	1946	-23
1858	1835	-23
1859	1836	-23
1864	1841	-23
1843	1820	-23
1887	1864	-23
1912	1889	-23
1941	1918	-23
1993	1970	-23
1991	1968	-23
1945	1922	-23
1949	1926	-23
1884	1861	-23
1916	1893	-23
1842	1819	-23
1957	1934	-23
1904	1881	-23
1829	1806	-23
1874	1851	-23
1912	1889	-23
1745	1722	-23
1775	1752	-23
1801	1778	-23
1935	1912	-23
1935	1912	-23
1772	1749	-23
1882	1859	-23
1791	1768	-23
1791	1768	-23
1952	1929	-23
1829	1806	-23
1786	1763	-23
1880	1857	-23
1935	1912	-23
1935	1912	-23
1960	1937	-23
1960	1937	-23
1960	1937	-23
1944	1921	-23
1883	1860	-23
1836	1813	-23
1883	1860	-23
1951	1928	-23
1841	1818	-23
1905	1882	-23
1917	1894	-23
1829	1806	-23
1966	1943	-23
1999	1976	-23
1854	1831	-23
1761	1738	-23
1734	1711	-23
1576	1553	-23
1834	1811	-23
1884	1861	-23
1849	1826	-23
1672	1649	-23
1672	1649	-23
1865	1842	-23
1850	1827	-23
1752	1729	-23
1746	1723	-23
1872	1849	-23
1900	1877	-23
1942	1919	-23
1735	1712	-23
1795	1772	-23
1826	1803	-23
1814	1791	-23
1905	1882	-23
1897	1874	-23
1939	1916	-23
1871	1848	-23
2004	1981	-23
1922	1899	-23
1887	1864	-23
1924	1901	-23
1781	1758	-23
1819	1796	-23
1754	1731	-23
1951	1928	-23
1826	1803	-23
1967	1944	-23
1856	1833	-23
1766	1743	-23
1908	1885	-23
1908	1885	-23
1853	1830	-23
1942	1919	-23
1902	1879	-23
1904	1881	-23
1900	1877	-23
1996	1973	-23
1889	1866	-23
1728	1705	-23
1870	1847	-23
1851	1828	-23
1795	1772	-23
1573	1550	-23
1958	1935	-23
1751	1728	-23
1875	1852	-23
1937	1914	-23
1879	1856	-23
1918	1895	-23
1936	1913	-23
1800	1777	-23
1946	1923	-23
1959	1936	-23
1915	1892	-23
1905	1882	-23
1820	1797	-23
1875	1852	-23
1862	1839	-23
1895	1872	-23
1927	1904	-23
1696	1673	-23
1779	1756	-23
1976	1953	-23
1821	1798	-23
1888	1865	-23
1936	1913	-23
1786	1763	-23
1888	1865	-23
1774	1751	-23
1941	1918	-23
1881	1858	-23
1923	1900	-23
1912	1889	-23
1865	1842	-23
1886	1863	-23
1900	1877	-23
1793	1770	-23
1833	1810	-23
1930	1907	-23
1915	1892	-23
1789	1766	-23
1789	1766	-23
1911	1888	-23
1900	1877	-23
1731	1708	-23
1939	1916	-23
1977	1954	-23
1832	1809	-23
1941	1918	-23
1772	1749	-23
1929	1906	-23
1765	1742	-23
1994	1971	-23
1919	1896	-23
1933	1910	-23
1910	1887	-23
1749	1726	-23
1849	1826	-23
1922	1899	-23
1506	1483	-23
1843	1820	-23
1864	1841	-23
1778	1755	-23
1693	1670	-23
1966	1943	-23
1956	1933	-23
1890	1867	-23
1992	1969	-23
1924	1901	-23
1854	1831	-23
1971	1948	-23
1858	1835	-23
1935	1912	-23
1896	1873	-23
2006	1983	-23
1872	1849	-23
1872	1849	-23
1967	1944	-23
1913	1890	-23
1815	1792	-23
1886	1863	-23
1999	1976	-23
1823	1800	-23
1830	1807	-23
1914	1891	-23
1854	1831	-23
1826	1803	-23
1938	1915	-23
1879	1856	-23
1905	1882	-23
1911	1888	-23
1835	1812	-23
1793	1770	-23
1900	1877	-23
1961	1938	-23
1840	1817	-23
1953	1930	-23
1836	1813	-23
1835	1812	-23
1850	1827	-23
1893	1870	-23
1908	1885	-23
1762	1739	-23
1737	1714	-23
1889	1866	-23
1838	1815	-23
1869	1846	-23
1869	1846	-23
1894	1871	-23
1743	1720	-23
1917	1894	-23
1897	1874	-23
1915	1892	-23
1968	1945	-23
1868	1845	-23
2010	1987	-23
1929	1906	-23
1975	1952	-23
1910	1887	-23
1910	1887	-23
1683	1660	-23
1904	1881	-23
1912	1889	-23
1789	1766	-23
1773	1750	-23
1697	1674	-23
1951	1928	-23
1771	1748	-23
1907	1884	-23
1917	1894	-23
1906	1883	-23
1947	1924	-23
1904	1881	-23
1936	1913	-23
1763	1740	-23
1864	1841	-23
1948	1925	-23
1886	1863	-23
1905	1882	-23
1828	1805	-23
1927	1904	-23
1896	1873	-23
1885	1862	-23
1931	1908	-23
1805	1782	-23
1804	1781	-23
1871	1848	-23
1779	1756	-23
1821	1798	-23
1967	1944	-23
1910	1887	-23
1780	1757	-23
1909	1886	-23
1826	1803	-23
1888	1865	-23
1911	1888	-23
1909	1886	-23
1817	1794	-23
1812	1789	-23
1812	1789	-23
1943	1920	-23
1966	1943	-23
1815	1792	-23
1772	1749	-23
1816	1793	-23
1928	1905	-23
1815	1792	-23
1446	1423	-23
1918	1895	-23
1832	1809	-23
1985	1962	-23
1918	1895	-23
1698	1675	-23
1993	1970	-23
1853	1830	-23
1941	1918	-23
1971	1948	-23
1947	1924	-23
1905	1882	-23
1890	1867	-23
1936	1913	-23
1772	1749	-23
1870	1847	-23
1852	1829	-23
1909	1886	-23
1872	1849	-23
1882	1859	-23
1945	1922	-23
1896	1873	-23
1936	1913	-23
1914	1891	-23
1765	1742	-23
1790	1767	-23
1868	1845	-23
1864	1841	-23
1875	1852	-23
1761	1738	-23
1811	1788	-23
1851	1828	-23
1915	1892	-23
1904	1881	-23
1857	1834	-23
1865	1842	-23
1815	1792	-23
1884	1861	-23
1794	1771	-23
1902	1879	-23
1885	1862	-23
1902	1879	-23
1931	1908	-23
1911	1888	-23
1795	1772	-23
1930	1907	-23
1843	1820	-23
1869	1846	-23
1748	1725	-23
1349	1326	-23
1805	1782	-23
1761	1738	-23
1765	1742	-23
1941	1918	-23
1628	1605	-23
1933	1910	-23
1799	1776	-23
1703	1680	-23
1904	1881	-23
1059	1036	-23
1877	1854	-23
1830	1807	-23
1822	1799	-23
1942	1919	-23
1812	1789	-23
1926	1903	-23
1967	1944	-23
1893	1870	-23
1842	1819	-23
1926	1903	-23
1948	1925	-23
1933	1910	-23
1904	1881	-23
1912	1889	-23
1822	1799	-23
1857	1834	-23
1782	1759	-23
1705	1682	-23
1813	1790	-23
1897	1874	-23
1954	1931	-23
1699	1676	-23
1800	1777	-23
1901	1878	-23
1849	1826	-23
1724	1701	-23
1918	1895	-23
1887	1864	-23
2003	1980	-23
1855	1832	-23
1764	1741	-23
1972	1949	-23
1995	1972	-23
1914	1891	-23
1801	1778	-23
1838	1815	-23
1916	1893	-23
1912	1889	-23
1913	1890	-23
1941	1918	-23
2001	1978	-23
1863	1840	-23
1895	1872	-23
1873	1850	-23
1886	1863	-23
1796	1773	-23
1938	1915	-23
1916	1893	-23
1911	1888	-23
1889	1866	-23
1872	1849	-23
1744	1721	-23
1850	1827	-23
1962	1939	-23
1848	1825	-23
1940	1917	-23
1931	1908	-23
1953	1930	-23
2005	1982	-23
1983	1960	-23
1967	1944	-23
1854	1831	-23
1961	1938	-23
1998	1975	-23
1894	1871	-23
1721	1698	-23
1872	1849	-23
1890	1867	-23
1931	1908	-23
1987	1964	-23
1993	1970	-23
1689	1666	-23
2002	1979	-23
1821	1798	-23
1833	1810	-23
1890	1867	-23
1761	1738	-23
1933	1910	-23
1862	1839	-23
1848	1825	-23
1901	1878	-23
1948	1925	-23
1909	1886	-23
1771	1748	-23
1859	1836	-23
1890	1867	-23
1921	1898	-23
1729	1706	-23
1979	1956	-23
1811	1788	-23
1717	1694	-23
1967	1944	-23
1874	1851	-23
1689	1666	-23
1811	1788	-23
1921	1898	-23
1936	1913	-23
1776	1753	-23
1902	1879	-23
1969	1946	-23
1944	1921	-23
1849	1826	-23
1920	1897	-23
1923	1900	-23
1906	1883	-23
1829	1806	-23
1819	1796	-23
1819	1796	-23
1820	1797	-23
1928	1905	-23
1959	1936	-23
1675	1652	-23
1937	1914	-23
1861	1838	-23
1547	1524	-23
1790	1767	-23
1868	1845	-23
1755	1732	-23
1807	1784	-23
1835	1812	-23
1865	1842	-23
1828	1805	-23
1942	1919	-23
1833	1810	-23
1918	1895	-23
1850	1827	-23
1913	1890	-23
1843	1820	-23
1952	1929	-23
1934	1911	-23
1919	1896	-23
1943	1920	-23
1714	1691	-23
1883	1860	-23
1883	1860	-23
1850	1827	-23
1901	1878	-23
1825	1802	-23
1947	1924	-23
1995	1972	-23
1200	1177	-23
1981	1958	-23
1845	1822	-23
1883	1860	-23
1819	1796	-23
1922	1899	-23
1950	1927	-23
1873	1850	-23
1727	1704	-23
1963	1940	-23
1715	1692	-23
1767	1744	-23
1892	1869	-23
1129	1106	-23
2008	1985	-23
1872	1849	-23
1746	1723	-23
1883	1860	-23
1923	1900	-23
1912	1889	-23
1914	1891	-23
1786	1763	-23
1792	1769	-23
1655	1632	-23
1941	1918	-23
1941	1918	-23
1965	1942	-23
1877	1854	-23
1866	1843	-23
1921	1898	-23
1623	1600	-23
1762	1739	-23
1864	1841	-23
1925	1902	-23
1933	1910	-23
1877	1854	-23
1873	1850	-23
1875	1852	-23
1908	1885	-23
1930	1907	-23
1497	1474	-23
1882	1859	-23
1860	1837	-23
1926	1903	-23
1907	1884	-23
1944	1921	-23
1883	1860	-23
1834	1811	-23
1897	1874	-23
1900	1877	-23
2013	1990	-23
1912	1889	-23
1914	1891	-23
1861	1838	-23
1835	1812	-23
1835	1812	-23
1851	1828	-23
1874	1851	-23
1893	1870	-23
1780	1757	-23
1893	1870	-23
1891	1868	-23
1734	1711	-23
1923	1900	-23
1863	1840	-23
1911	1888	-23
1894	1871	-23
1784	1761	-23
1858	1835	-23
1885	1862	-23
1880	1857	-23
1863	1840	-23
1954	1931	-23
1868	1845	-23
1888	1865	-23
1864	1841	-23
1951	1928	-23
1925	1902	-23
1908	1885	-23
1918	1895	-23
1877	1854	-23
1821	1798	-23
1693	1670	-23
1964	1941	-23
1953	1930	-23
1903	1880	-23
1855	1832	-23
1907	1884	-23
1986	1963	-23
1885	1862	-23
873	850	-23
1917	1894	-23
1853	1830	-23
1931	1908	-23
1854	1831	-23
1943	1920	-23
1883	1860	-23
1883	1860	-23
1822	1799	-23
1834	1811	-23
1967	1944	-23
1898	1875	-23
1891	1868	-23
1872	1849	-23
1967	1944	-23
1871	1848	-23
1793	1770	-23
1834	1811	-23
1777	1754	-23
1954	1931	-23
1995	1972	-23
1933	1910	-23
1910	1887	-23
1774	1751	-23
1901	1878	-23
1845	1822	-23
1893	1870	-23
1961	1938	-23
1855	1832	-23
1897	1874	-23
1902	1879	-23
1992	1969	-23
1841	1818	-23
1881	1858	-23
1725	1702	-23
1867	1844	-23
1978	1955	-23
1885	1862	-23
1830	1807	-23
1793	1770	-23
1824	1801	-23
1782	1759	-23
1725	1702	-23
1977	1954	-23
1766	1743	-23
1892	1869	-23
1814	1791	-23
1892	1869	-23
1872	1849	-23
1879	1856	-23
1848	1825	-23
1836	1813	-23
1923	1900	-23
1944	1921	-23
1849	1826	-23
1720	1697	-23
1887	1864	-23
1739	1716	-23
1934	1911	-23
1806	1783	-23
1866	1843	-23
1945	1922	-23
1795	1772	-23
1872	1849	-23
1928	1905	-23
1907	1884	-23
2008	1985	-23
1772	1749	-23
1908	1885	-23
1913	1890	-23
1917	1894	-23
1872	1849	-23
1837	1814	-23
1888	1865	-23
1903	1880	-23
1911	1888	-23
1840	1817	-23
1671	1648	-23
2007	1984	-23
1950	1927	-23
140	117	-23
1817	1794	-23
1895	1872	-23
1936	1913	-23
1901	1878	-23
1855	1832	-23
1797	1774	-23
1883	1860	-23
1894	1871	-23
1811	1788	-23
1812	1789	-23
1881	1858	-23
1865	1842	-23
1856	1833	-23
1880	1857	-23
1831	1808	-23
1858	1835	-23
1912	1889	-23
1937	1914	-23
1780	1757	-23
1892	1869	-23
1745	1722	-23
1930	1907	-23
1849	1826	-23
1913	1890	-23
1873	1850	-23
1962	1939	-23
1847	1824	-23
1937	1914	-23
1943	1920	-23
1937	1914	-23
2002	1979	-23
1869	1846	-23
1870	1847	-23
1763	1740	-23
1919	1896	-23
1936	1913	-23
1730	1707	-23
1762	1739	-23
1934	1911	-23
1939	1916	-23
1888	1865	-23
1894	1871	-23
1925	1902	-23
1895	1872	-23
1775	1752	-23
1902	1879	-23
1717	1694	-23
1840	1817	-23
1956	1933	-23
1871	1848	-23
1856	1833	-23
1937	1914	-23
1966	1943	-23
1966	1943	-23
1927	1904	-23
1665	1642	-23
1806	1783	-23
1958	1935	-23
1856	1833	-23
1930	1907	-23
1869	1846	-23
1796	1773	-23
1929	1906	-23
1897	1874	-23
1925	1902	-23
1778	1755	-23
1885	1862	-23
1718	1695	-23
1856	1833	-23
1830	1807	-23
1949	1926	-23
1875	1852	-23
1773	1750	-23
1864	1841	-23
1891	1868	-23
1906	1883	-23
1969	1946	-23
1859	1836	-23
1940	1917	-23
1858	1835	-23
1915	1892	-23
1745	1722	-23
1854	1831	-23
1987	1964	-23
1880	1857	-23
1841	1818	-23
1911	1888	-23
1860	1837	-23
1909	1886	-23
1817	1794	-23
1945	1922	-23
1891	1868	-23
1914	1891	-23
1925	1902	-23
1888	1865	-23
1922	1899	-23
1926	1903	-23
1878	1855	-23
1842	1819	-23
1941	1918	-23
1946	1923	-23
1783	1760	-23
1825	1802	-23
1979	1956	-23
1928	1905	-23
1889	1866	-23
1752	1729	-23
1835	1812	-23
1941	1918	-23
1956	1933	-23
1719	1696	-23
1770	1747	-23
1933	1910	-23
1900	1877	-23
1905	1882	-23
1883	1860	-23
1982	1959	-23
1853	1830	-23
1808	1785	-23
1997	1974	-23
1862	1839	-23
1785	1762	-23
1890	1867	-23
1906	1883	-23
1990	1967	-23
1894	1871	-23
1881	1858	-23
1705	1682	-23
1705	1682	-23
1912	1889	-23
1889	1866	-23
1876	1853	-23
1906	1883	-23
1946	1923	-23
1878	1855	-23
1940	1917	-23
1940	1917	-23
1874	1851	-23
1798	1775	-23
1901	1878	-23
1873	1850	-23
1885	1862	-23
1820	1797	-23
1845	1822	-23
1869	1846	-23
2004	1981	-23
1939	1916	-23
1740	1717	-23
1977	1954	-23
1695	1672	-23
1930	1907	-23
1920	1897	-23
1903	1880	-23
1897	1874	-23
1927	1904	-23
2000	1977	-23
1935	1912	-23
1741	1718	-23
1786	1763	-23
1904	1881	-23
1902	1879	-23
1805	1782	-23
1863	1840	-23
1931	1908	-23
1811	1788	-23
1880	1857	-23
1778	1755	-23
1874	1851	-23
1901	1878	-23
1876	1853	-23
1805	1782	-23
1967	1944	-23
1930	1907	-23
1952	1929	-23
1858	1835	-23
1903	1880	-23
1842	1819	-23
1980	1957	-23
1941	1918	-23
1848	1825	-23
1598	1575	-23
1875	1852	-23
1925	1902	-23
1913	1890	-23
1863	1840	-23
1864	1841	-23
1885	1862	-23
1817	1794	-23
1921	1898	-23
1877	1854	-23
1802	1779	-23
1898	1875	-23
1884	1861	-23
1720	1697	-23
1756	1733	-23
1883	1860	-23
1812	1789	-23
1897	1874	-23
1942	1919	-23
1977	1954	-23
1942	1919	-23
1682	1659	-23
1938	1915	-23
1958	1935	-23
1868	1845	-23
1870	1847	-23
1862	1839	-23
1733	1710	-23
1856	1833	-23
1806	1783	-23
1965	1942	-23
1860	1837	-23
1719	1696	-23
1963	1940	-23
1843	1820	-23
1871	1848	-23
1926	1903	-23
1892	1869	-23
1857	1834	-23
1903	1880	-23
1864	1841	-23
1908	1885	-23
1598	1575	-23
1867	1844	-23
1934	1911	-23
1688	1665	-23
1937	1914	-23
1919	1896	-23
1886	1863	-23
1974	1951	-23
1866	1843	-23
1812	1789	-23
1800	1777	-23
1780	1757	-23
1907	1884	-23
1785	1762	-23
1884	1861	-23
1875	1852	-23
1969	1946	-23
1743	1720	-23
1835	1812	-23
1838	1815	-23
1346	1323	-23
1898	1875	-23
1543	1520	-23
1880	1857	-23
1816	1793	-23
1935	1912	-23
1899	1876	-23
1776	1753	-23
1690	1667	-23
1874	1851	-23
1925	1902	-23
1860	1837	-23
1838	1815	-23
1903	1880	-23
1901	1878	-23
1711	1688	-23
1830	1807	-23
1931	1908	-23
1929	1906	-23
1823	1800	-23
1926	1903	-23
1887	1864	-23
1915	1892	-23
1894	1871	-23
1821	1798	-23
1857	1834	-23
1958	1935	-23
1867	1844	-23
1986	1963	-23
1890	1867	-23
1911	1888	-23
1771	1748	-23
1939	1916	-23
1776	1753	-23
1764	1741	-23
1782	1759	-23
1911	1888	-23
1913	1890	-23
1886	1863	-23
1932	1909	-23
1776	1753	-23
1832	1809	-23
1732	1709	-23
1913	1890	-23
1774	1751	-23
1836	1813	-23
1939	1916	-23
1867	1844	-23
1923	1900	-23
1941	1918	-23
1834	1811	-23
1934	1911	-23
1769	1746	-23
1895	1872	-23
1934	1911	-23
1843	1820	-23
1835	1812	-23
1878	1855	-23
1886	1863	-23
1914	1891	-23
1856	1833	-23
1809	1786	-23
1855	1832	-23
1942	1919	-23
1851	1828	-23
1814	1791	-23
2007	1984	-23
1891	1868	-23
1753	1730	-23
1856	1833	-23
2000	1977	-23
1787	1764	-23
1990	1967	-23
1832	1809	-23
1889	1866	-23
1818	1795	-23
1911	1888	-23
2002	1979	-23
1866	1843	-23
1720	1697	-23
1876	1853	-23
1858	1835	-23
1799	1776	-23
1887	1864	-23
1829	1806	-23
1847	1824	-23
1967	1944	-23
1894	1871	-23
1752	1729	-23
1934	1911	-23
1947	1924	-23
1886	1863	-23
1750	1727	-23
1750	1727	-23
1928	1905	-23
1996	1973	-23
1801	1778	-23
1886	1863	-23
1809	1786	-23
1839	1816	-23
1864	1841	-23
1910	1887	-23
1890	1867	-23
1994	1971	-23
1871	1848	-23
1864	1841	-23
1922	1899	-23
1764	1741	-23
1878	1855	-23
1935	1912	-23
1960	1937	-23
1863	1840	-23
1940	1917	-23
1874	1851	-23
1905	1882	-23
1943	1920	-23
1944	1921	-23
1938	1915	-23
1805	1782	-23
1967	1944	-23
1876	1853	-23
1886	1863	-23
1900	1877	-23
1914	1891	-23
1977	1954	-23
1875	1852	-23
1735	1712	-23
1809	1786	-23
1992	1969	-23
1768	1745	-23
1885	1862	-23
1941	1918	-23
1846	1823	-23
1888	1865	-23
1885	1862	-23
1908	1885	-23
2007	1984	-23
1760	1737	-23
1891	1868	-23
1938	1915	-23
1768	1745	-23
1783	1760	-23
1872	1849	-23
1793	1770	-23
1967	1944	-23
1911	1888	-23
1843	1820	-23
1918	1895	-23
1985	1962	-23
1928	1905	-23
1821	1798	-23
1877	1854	-23
1932	1909	-23
1867	1844	-23
1940	1917	-23
1886	1863	-23
1909	1886	-23
1825	1802	-23
1965	1942	-23
1923	1900	-23
1909	1886	-23
1941	1918	-23
1746	1723	-23
1874	1851	-23
1811	1788	-23
1876	1853	-23
1879	1856	-23
1770	1747	-23
1703	1680	-23
1723	1700	-23
1880	1857	-23
1892	1869	-23
1869	1846	-23
1868	1845	-23
1871	1848	-23
1684	1661	-23
1688	1665	-23
1921	1898	-23
1885	1862	-23
1893	1870	-23
1910	1887	-23
1936	1913	-23
1886	1863	-23
1926	1903	-23
1865	1842	-23
1778	1755	-23
1910	1887	-23
1889	1866	-23
1873	1850	-23
1908	1885	-23
1931	1908	-23
1912	1889	-23
1992	1969	-23
1818	1795	-23
1908	1885	-23
1908	1885	-23
1885	1862	-23
1890	1867	-23
1777	1754	-23
1934	1911	-23
1886	1863	-23
1882	1859	-23
1782	1759	-23
1851	1828	-23
1769	1746	-23
1766	1743	-23
1835	1812	-23
1970	1947	-23
1866	1843	-23
1863	1840	-23
1810	1787	-23
1782	1759	-23
1981	1958	-23
1928	1905	-23
1941	1918	-23
1890	1867	-23
1939	1916	-23
1806	1783	-23
1813	1790	-23
1745	1722	-23
1745	1722	-23
1791	1768	-23
1900	1877	-23
1885	1862	-23
1882	1859	-23
1789	1766	-23
1829	1806	-23
1887	1864	-23
1949	1926	-23
1855	1832	-23
1849	1826	-23
1885	1862	-23
1909	1886	-23
1860	1837	-23
1793	1770	-23
1948	1925	-23
1889	1866	-23
1780	1757	-23
1788	1765	-23
1883	1860	-23
1886	1863	-23
1836	1813	-23
1793	1770	-23
1887	1864	-23
1797	1774	-23
1802	1779	-23
1838	1815	-23
1851	1828	-23
1846	1823	-23
1727	1704	-23
1688	1665	-23
1770	1747	-23
1915	1892	-23
1830	1807	-23
1881	1858	-23
1865	1842	-23
1839	1816	-23
1950	1927	-23
1882	1859	-23
1866	1843	-23
1973	1950	-23
1920	1897	-23
2005	1982	-23
1809	1786	-23
1882	1859	-23
1915	1892	-23
1980	1957	-23
1854	1831	-23
1929	1906	-23
1929	1906	-23
1961	1938	-23
1916	1893	-23
1868	1845	-23
1856	1833	-23
1889	1866	-23
1903	1880	-23
1845	1822	-23
1784	1761	-23
1889	1866	-23
1951	1928	-23
1873	1850	-23
1924	1901	-23
1900	1877	-23
1738	1715	-23
1923	1900	-23
1673	1650	-23
1836	1813	-23
1838	1815	-23
1787	1764	-23
1668	1645	-23
1841	1818	-23
1906	1883	-23
1710	1687	-23
1730	1707	-23
1796	1773	-23
1919	1896	-23
1849	1826	-23
1581	1558	-23
1953	1930	-23
1947	1924	-23
1810	1787	-23
1876	1853	-23
1945	1922	-23
1799	1776	-23
1799	1776	-23
1832	1809	-23
1899	1876	-23
1874	1851	-23
1962	1939	-23
1958	1935	-23
1923	1900	-23
1823	1800	-23
1840	1817	-23
1824	1801	-23
1810	1787	-23
1992	1969	-23
1921	1898	-23
1872	1849	-23
1742	1719	-23
1923	1900	-23
1954	1931	-23
1851	1828	-23
1856	1833	-23
1756	1733	-23
1745	1722	-23
1733	1710	-23
1707	1684	-23
1967	1944	-23
1611	1588	-23
1881	1858	-23
1952	1929	-23
1801	1778	-23
1910	1887	-23
1925	1902	-23
1917	1894	-23
1761	1738	-23
1939	1916	-23
1848	1825	-23
1869	1846	-23
1913	1890	-23
1889	1866	-23
1808	1785	-23
1723	1700	-23
1984	1961	-23
1850	1827	-23
1805	1782	-23
1853	1830	-23
1953	1930	-23
1862	1839	-23
1785	1762	-23
1933	1910	-23
1912	1889	-23
1945	1922	-23
1723	1700	-23
1868	1845	-23
1846	1823	-23
1699	1676	-23
1836	1813	-23
1924	1901	-23
1913	1890	-23
1727	1704	-23
1947	1924	-23
1948	1925	-23
1895	1872	-23
1880	1857	-23
1847	1824	-23
1992	1969	-23
1977	1954	-23
1991	1968	-23
1788	1765	-23
1766	1743	-23
1934	1911	-23
1950	1927	-23
1855	1832	-23
1795	1772	-23
1832	1809	-23
1587	1564	-23
1877	1854	-23
1901	1878	-23
1908	1885	-23
1893	1870	-23
2000	1977	-23
1939	1916	-23
1952	1929	-23
1897	1874	-23
1923	1900	-23
1925	1902	-23
1902	1879	-23
1864	1841	-23
1920	1897	-23
1904	1881	-23
1863	1840	-23
1918	1895	-23
1844	1821	-23
1884	1861	-23
1890	1867	-23
1855	1832	-23
1852	1829	-23
1719	1696	-23
1847	1824	-23
1931	1908	-23
1912	1889	-23
1876	1853	-23
1875	1852	-23
1886	1863	-23
1952	1929	-23
1865	1842	-23
1913	1890	-23
1796	1773	-23
1793	1770	-23
1833	1810	-23
1902	1879	-23
1779	1756	-23
2000	1977	-23
1957	1934	-23
1799	1776	-23
1768	1745	-23
1915	1892	-23
1991	1968	-23
1929	1906	-23
1858	1835	-23
1929	1906	-23
1948	1925	-23
1868	1845	-23
1892	1869	-23
1856	1833	-23
1887	1864	-23
1893	1870	-23
1965	1942	-23
1860	1837	-23
1941	1918	-23
1806	1783	-23
1824	1801	-23
1877	1854	-23
1871	1848	-23
1940	1917	-23
1997	1974	-23
1881	1858	-23
1870	1847	-23
1692	1669	-23
1983	1960	-23
1931	1908	-23
1886	1863	-23
1786	1763	-23
1744	1721	-23
1846	1823	-23
1385	1362	-23
1904	1881	-23
1756	1733	-23
1946	1923	-23
1871	1848	-23
1944	1921	-23
1851	1828	-23
1820	1797	-23
1867	1844	-23
1987	1964	-23
1883	1860	-23
1684	1661	-23
1900	1877	-23
1844	1821	-23
1931	1908	-23
1889	1866	-23
1845	1822	-23
1918	1895	-23
1749	1726	-23
1946	1923	-23
1980	1957	-23
1790	1767	-23
1902	1879	-23
1937	1914	-23
1905	1882	-23
1775	1752	-23
1875	1852	-23
1887	1864	-23
1631	1608	-23
1872	1849	-23
1972	1949	-23
1887	1864	-23
1921	1898	-23
1877	1854	-23
1900	1877	-23
1617	1594	-23
1981	1958	-23
1738	1715	-23
1757	1734	-23
1874	1851	-23
1855	1832	-23
1829	1806	-23
1878	1855	-23
2007	1984	-23
1788	1765	-23
1860	1837	-23
1889	1866	-23
1846	1823	-23
1935	1912	-23
1899	1876	-23
1847	1824	-23
1994	1971	-23
1844	1821	-23
1728	1705	-23
1592	1569	-23
1754	1731	-23
1946	1923	-23
1868	1845	-23
1987	1964	-23
1915	1892	-23
1761	1738	-23
1841	1818	-23
1913	1890	-23
1889	1866	-23
1985	1962	-23
1886	1863	-23
1790	1767	-23
1952	1929	-23
1912	1889	-23
1794	1771	-23
1982	1959	-23
1859	1836	-23
1862	1839	-23
1719	1696	-23
1461	1438	-23
1844	1821	-23
1928	1905	-23
1943	1920	-23
1899	1876	-23
1870	1847	-23
1940	1917	-23
1781	1758	-23
1993	1970	-23
1772	1749	-23
1772	1749	-23
1871	1848	-23
1897	1874	-23
1766	1743	-23
1873	1850	-23
1993	1970	-23
1744	1721	-23
1859	1836	-23
1740	1717	-23
1986	1963	-23
1866	1843	-23
1764	1741	-23
1920	1897	-23
1931	1908	-23
1925	1902	-23
1909	1886	-23
1965	1942	-23
1957	1934	-23
1838	1815	-23
1931	1908	-23
1883	1860	-23
1857	1834	-23
1836	1813	-23
1859	1836	-23
1860	1837	-23
1893	1870	-23
1893	1870	-23
1783	1760	-23
1902	1879	-23
1866	1843	-23
1954	1931	-23
1835	1812	-23
1991	1968	-23
1952	1929	-23
1908	1885	-23
1948	1925	-23
1766	1743	-23
1901	1878	-23
1854	1831	-23
1868	1845	-23
1980	1957	-23
1847	1824	-23
1841	1818	-23
1871	1848	-23
1715	1692	-23
1922	1899	-23
1922	1899	-23
1814	1791	-23
1749	1726	-23
1862	1839	-23
1905	1882	-23
1863	1840	-23
1658	1635	-23
1934	1911	-23
1883	1860	-23
1845	1822	-23
1849	1826	-23
1872	1849	-23
1955	1932	-23
1803	1780	-23
1757	1734	-23
1960	1937	-23
1894	1871	-23
1765	1742	-23
1832	1809	-23
1832	1809	-23
1832	1809	-23
1874	1851	-23
1885	1862	-23
1908	1885	-23
1796	1773	-23
1858	1835	-23
1931	1908	-23
1849	1826	-23
1960	1937	-23
1862	1839	-23
1877	1854	-23
1717	1694	-23
1922	1899	-23
1827	1804	-23
1927	1904	-23
1868	1845	-23
1750	1727	-23
1919	1896	-23
1967	1944	-23
1856	1833	-23
1775	1752	-23
1847	1824	-23
1830	1807	-23
1791	1768	-23
1791	1768	-23
1904	1881	-23
1833	1810	-23
1936	1913	-23
1885	1862	-23
1894	1871	-23
1952	1929	-23
1832	1809	-23
1840	1817	-23
1751	1728	-23
1524	1501	-23
1728	1705	-23
1910	1887	-23
1774	1751	-23
1834	1811	-23
2002	1979	-23
1703	1680	-23
1759	1736	-23
1849	1826	-23
1826	1803	-23
1903	1880	-23
1836	1813	-23
1865	1842	-23
1904	1881	-23
1859	1836	-23
1924	1901	-23
1784	1761	-23
1884	1861	-23
1925	1902	-23
1878	1855	-23
1770	1747	-23
1933	1910	-23
1926	1903	-23
1908	1885	-23
1855	1832	-23
1882	1859	-23
1890	1867	-23
1899	1876	-23
1754	1731	-23
1722	1699	-23
1983	1960	-23
2005	1982	-23
1930	1907	-23
1967	1944	-23
1894	1871	-23
1850	1827	-23
1895	1872	-23
1725	1702	-23
1940	1917	-23
1880	1857	-23
1795	1772	-23
1857	1834	-23
1861	1838	-23
1792	1769	-23
1808	1785	-23
1933	1910	-23
1939	1916	-23
1931	1908	-23
1797	1774	-23
1725	1702	-23
1884	1861	-23
1860	1837	-23
1819	1796	-23
1845	1822	-23
1936	1913	-23
1922	1899	-23
1967	1944	-23
1926	1903	-23
1951	1928	-23
1924	1901	-23
1869	1846	-23
1771	1748	-23
1965	1942	-23
1902	1879	-23
1889	1866	-23
1860	1837	-23
1728	1705	-23
1896	1873	-23
1996	1973	-23
1906	1883	-23
1958	1935	-23
1951	1928	-23
1848	1825	-23
1949	1926	-23
1923	1900	-23
1925	1902	-23
1877	1854	-23
1923	1900	-23
1909	1886	-23
1946	1923	-23
1947	1924	-23
1984	1961	-23
1937	1914	-23
1857	1834	-23
1663	1640	-23
1838	1815	-23
1892	1869	-23
1865	1842	-23
1940	1917	-23
1835	1812	-23
1869	1846	-23
1891	1868	-23
1911	1888	-23
1886	1863	-23
1854	1831	-23
1837	1814	-23
1905	1882	-23
1754	1731	-23
1899	1876	-23
1750	1727	-23
1751	1728	-23
1937	1914	-23
1872	1849	-23
1889	1866	-23
1850	1827	-23
1921	1898	-23
1941	1918	-23
1880	1857	-23
1921	1898	-23
1898	1875	-23
1949	1926	-23
1900	1877	-23
1910	1887	-23
1794	1771	-23
1794	1771	-23
1827	1804	-23
1862	1839	-23
1598	1575	-23
1933	1910	-23
1963	1940	-23
1891	1868	-23
1886	1863	-23
1734	1711	-23
1734	1711	-23
1924	1901	-23
1858	1835	-23
1886	1863	-23
1908	1885	-23
1907	1884	-23
1973	1950	-23
1780	1757	-23
1871	1848	-23
1907	1884	-23
1941	1918	-23
1911	1888	-23
1822	1799	-23
1938	1915	-23
1809	1786	-23
1919	1896	-23
1905	1882	-23
1960	1937	-23
1727	1704	-23
1796	1773	-23
1749	1726	-23
1786	1763	-23
1992	1969	-23
1724	1701	-23
1818	1795	-23
1880	1857	-23
1758	1735	-23
1802	1779	-23
1891	1868	-23
1887	1864	-23
1834	1811	-23
1794	1771	-23
1811	1788	-23
1895	1872	-23
1816	1793	-23
1971	1948	-23
1811	1788	-23
1884	1861	-23
1925	1902	-23
1765	1742	-23
1721	1698	-23
1870	1847	-23
1870	1847	-23
1909	1886	-23
1889	1866	-23
1801	1778	-23
1223	1200	-23
1825	1802	-23
1917	1894	-23
1927	1904	-23
1825	1802	-23
1899	1876	-23
1871	1848	-23
1907	1884	-23
1844	1821	-23
1995	1972	-23
1847	1824	-23
1848	1825	-23
1988	1965	-23
1936	1913	-23
1894	1871	-23
1940	1917	-23
1912	1889	-23
1913	1890	-23
1863	1840	-23
1865	1842	-23
1918	1895	-23
1781	1758	-23
1891	1868	-23
1982	1959	-23
1751	1728	-23
1880	1857	-23
1938	1915	-23
1919	1896	-23
1814	1791	-23
1768	1745	-23
1909	1886	-23
1893	1870	-23
1956	1933	-23
1968	1945	-23
1709	1686	-23
1931	1908	-23
1939	1916	-23
1924	1901	-23
1815	1792	-23
1855	1832	-23
1730	1707	-23
1900	1877	-23
1842	1819	-23
1884	1861	-23
1905	1882	-23
1863	1840	-23
1820	1797	-23
1831	1808	-23
1929	1906	-23
1789	1766	-23
1878	1855	-23
1859	1836	-23
1859	1836	-23
1708	1685	-23
1947	1924	-23
1908	1885	-23
1945	1922	-23
1671	1648	-23
1802	1779	-23
1929	1906	-23
1921	1898	-23
1885	1862	-23
1893	1870	-23
1840	1817	-23
1869	1846	-23
1911	1888	-23
1785	1762	-23
1786	1763	-23
1899	1876	-23
1939	1916	-23
1878	1855	-23
873	850	-23
1938	1915	-23
1867	1844	-23
1939	1916	-23
1937	1914	-23
1937	1914	-23
1966	1943	-23
1914	1891	-23
1757	1734	-23
1780	1757	-23
1916	1893	-23
1818	1795	-23
1784	1761	-23
1802	1779	-23
1872	1849	-23
1788	1765	-23
1899	1876	-23
1794	1771	-23
1753	1730	-23
1753	1730	-23
1886	1863	-23
1911	1888	-23
1727	1704	-23
1879	1856	-23
1908	1885	-23
1875	1852	-23
439	416	-23
1885	1862	-23
1922	1899	-23
1922	1899	-23
1757	1734	-23
1939	1916	-23
1880	1857	-23
1887	1864	-23
1972	1949	-23
2007	1984	-23
1728	1705	-23
1783	1760	-23
1748	1725	-23
1835	1812	-23
1829	1806	-23
1945	1922	-23
1894	1871	-23
1766	1743	-23
1852	1829	-23
1943	1920	-23
1990	1967	-23
1793	1770	-23
1824	1801	-23
1993	1970	-23
1924	1901	-23
1902	1879	-23
1902	1879	-23
1886	1863	-23
1886	1863	-23
1852	1829	-23
1930	1907	-23
1958	1935	-23
1905	1882	-23
1935	1912	-23
1958	1935	-23
1924	1901	-23
1976	1953	-23
1880	1857	-23
1928	1905	-23
1923	1900	-23
1951	1928	-23
1792	1769	-23
1942	1919	-23
1874	1851	-23
1747	1724	-23
1954	1931	-23
1927	1904	-23
1884	1861	-23
1948	1925	-23
1882	1859	-23
1923	1900	-23
1922	1899	-23
1795	1772	-23
1918	1895	-23
1742	1719	-23
1744	1721	-23
1994	1971	-23
1969	1946	-23
1825	1802	-23
1968	1945	-23
1682	1659	-23
1956	1933	-23
1941	1918	-23
1909	1886	-23
1935	1912	-23
1782	1759	-23
1888	1865	-23
1873	1850	-23
1853	1830	-23
1873	1850	-23
1948	1925	-23
1774	1751	-23
1921	1898	-23
1933	1910	-23
1935	1912	-23
1806	1783	-23
1895	1872	-23
1866	1843	-23
1927	1904	-23
1817	1794	-23
1716	1693	-23
1890	1867	-23
1887	1864	-23
1871	1848	-23
1942	1919	-23
1799	1776	-23
1857	1834	-23
1945	1922	-23
2006	1983	-23
1891	1868	-23
1821	1798	-23
1912	1889	-23
1728	1705	-23
1889	1866	-23
1950	1927	-23
1988	1965	-23
1697	1674	-23
1928	1905	-23
1846	1823	-23
1827	1804	-23
1592	1569	-23
1652	1629	-23
1827	1804	-23
1932	1909	-23
1916	1893	-23
1877	1854	-23
1864	1841	-23
1929	1906	-23
1813	1790	-23
1863	1840	-23
1868	1845	-23
1895	1872	-23
1913	1890	-23
1871	1848	-23
1908	1885	-23
1916	1893	-23
1912	1889	-23
1901	1878	-23
1495	1472	-23
1977	1954	-23
1835	1812	-23
1882	1859	-23
1730	1707	-23
1907	1884	-23
1974	1951	-23
1981	1958	-23
1870	1847	-23
1740	1717	-23
1926	1903	-23
1950	1927	-23
1965	1942	-23
1789	1766	-23
1892	1869	-23
1756	1733	-23
1749	1726	-23
1880	1857	-23
1761	1738	-23
1884	1861	-23
1745	1722	-23
1820	1797	-23
1877	1854	-23
1638	1615	-23
1925	1902	-23
1860	1837	-23
1813	1790	-23
1831	1808	-23
1887	1864	-23
1968	1945	-23
1861	1838	-23
1867	1844	-23
1774	1751	-23
1734	1711	-23
1903	1880	-23
1973	1950	-23
1887	1864	-23
1888	1865	-23
1927	1904	-23
1831	1808	-23
1856	1833	-23
1848	1825	-23
1898	1875	-23
1815	1792	-23
1939	1916	-23
1865	1842	-23
1861	1838	-23
1904	1881	-23
2009	1986	-23
1823	1800	-23
1661	1638	-23
2008	1985	-23
1884	1861	-23
1897	1874	-23
1553	1530	-23
1893	1870	-23
791	768	-23
1908	1885	-23
1922	1899	-23
1923	1900	-23
1946	1923	-23
1850	1827	-23
1881	1858	-23
1716	1693	-23
1888	1865	-23
1990	1967	-23
1801	1778	-23
1977	1954	-23
1904	1881	-23
1895	1872	-23
1756	1733	-23
1891	1868	-23
1918	1895	-23
1956	1933	-23
1878	1855	-23
1940	1917	-23
1928	1905	-23
1952	1929	-23
1762	1739	-23
1912	1889	-23
1863	1840	-23
1734	1711	-23
1740	1717	-23
1710	1687	-23
1855	1832	-23
1998	1975	-23
1824	1801	-23
1866	1843	-23
1907	1884	-23
1887	1864	-23
1970	1947	-23
1926	1903	-23
1899	1876	-23
1632	1609	-23
1918	1895	-23
1823	1800	-23
1895	1872	-23
1804	1781	-23
1796	1773	-23
1970	1947	-23
1751	1728	-23
1914	1891	-23
1789	1766	-23
1929	1906	-23
1849	1826	-23
1868	1845	-23
1902	1879	-23
1905	1882	-23
1930	1907	-23
1772	1749	-23
1918	1895	-23
1918	1895	-23
1906	1883	-23
1825	1802	-23
1704	1681	-23
1753	1730	-23
1632	1609	-23
1824	1801	-23
1840	1817	-23
1901	1878	-23
1973	1950	-23
1926	1903	-23
1901	1878	-23
1919	1896	-23
1900	1877	-23
1930	1907	-23
1924	1901	-23
1725	1702	-23
1863	1840	-23
1900	1877	-23
1799	1776	-23
1832	1809	-23
1886	1863	-23
1939	1916	-23
1834	1811	-23
1799	1776	-23
1771	1748	-23
1860	1837	-23
1924	1901	-23
1784	1761	-23
1716	1693	-23
1716	1693	-23
1791	1768	-23
1929	1906	-23
1900	1877	-23
1843	1820	-23
1905	1882	-23
1944	1921	-23
1904	1881	-23
1117	1094	-23
1873	1850	-23
1920	1897	-23
1900	1877	-23
1900	1877	-23
1936	1913	-23
1809	1786	-23
1957	1934	-23
1976	1953	-23
1902	1879	-23
1855	1832	-23
1763	1740	-23
1942	1919	-23
1942	1919	-23
1967	1944	-23
1996	1973	-23
1924	1901	-23
1827	1804	-23
1991	1968	-23
1818	1795	-23
2007	1984	-23
1799	1776	-23
1801	1778	-23
1855	1832	-23
1959	1936	-23
1808	1785	-23
1891	1868	-23
1857	1834	-23
1936	1913	-23
1936	1913	-23
1941	1918	-23
1719	1696	-23
1711	1688	-23
1735	1712	-23
1575	1552	-23
1711	1688	-23
1763	1740	-23
1847	1824	-23
1961	1938	-23
1875	1852	-23
1887	1864	-23
1960	1937	-23
1891	1868	-23
1946	1923	-23
1935	1912	-23
1916	1893	-23
1890	1867	-23
1923	1900	-23
1890	1867	-23
1926	1903	-23
1723	1700	-23
1889	1866	-23
1892	1869	-23
1942	1919	-23
1821	1798	-23
1968	1945	-23
1767	1744	-23
1921	1898	-23
1832	1809	-23
1720	1697	-23
1886	1863	-23
1825	1802	-23
1833	1810	-23
1912	1889	-23
1851	1828	-23
1980	1957	-23
1911	1888	-23
1842	1819	-23
1852	1829	-23
1893	1870	-23
1827	1804	-23
1890	1867	-23
1842	1819	-23
1988	1965	-23
1888	1865	-23
1999	1976	-23
1882	1859	-23
1955	1932	-23
1903	1880	-23
1801	1778	-23
1863	1840	-23
1873	1850	-23
1775	1752	-23
1883	1860	-23
1902	1879	-23
1945	1922	-23
1866	1843	-23
1938	1915	-23
1845	1822	-23
1871	1848	-23
1895	1872	-23
1840	1817	-23
1906	1883	-23
1853	1830	-23
1919	1896	-23
1730	1707	-23
1921	1898	-23
1893	1870	-23
1793	1770	-23
1982	1959	-23
1923	1900	-23
1912	1889	-23
1889	1866	-23
1808	1785	-23
1928	1905	-23
1913	1890	-23
2012	1989	-23
1941	1918	-23
1929	1906	-23
1939	1916	-23
1839	1816	-23
1969	1946	-23
1932	1909	-23
1849	1826	-23
1600	1577	-23
1933	1910	-23
1911	1888	-23
1720	1697	-23
1734	1711	-23
439	416	-23
1842	1819	-23
1858	1835	-23
1837	1814	-23
1953	1930	-23
1940	1917	-23
1856	1833	-23
1930	1907	-23
1900	1877	-23
1882	1859	-23
1886	1863	-23
1920	1897	-23
1935	1912	-23
1935	1912	-23
1888	1865	-23
1968	1945	-23
1881	1858	-23
1912	1889	-23
1921	1898	-23
1881	1858	-23
1910	1887	-23
1893	1870	-23
1903	1880	-23
1879	1856	-23
1865	1842	-23
1803	1780	-23
2013	1990	-23
1773	1750	-23
1743	1720	-23
1879	1856	-23
1879	1856	-23
1890	1867	-23
1756	1733	-23
1967	1944	-23
1896	1873	-23
1886	1863	-23
1886	1863	-23
1914	1891	-23
1842	1819	-23
1993	1970	-23
1807	1784	-23
1935	1912	-23
1915	1892	-23
1878	1855	-23
1930	1907	-23
1996	1973	-23
1872	1849	-23
1866	1843	-23
1870	1847	-23
1739	1716	-23
1739	1716	-23
1910	1887	-23
1861	1838	-23
1966	1943	-23
1931	1908	-23
1914	1891	-23
1765	1742	-23
607	584	-23
1803	1780	-23
1845	1822	-23
1918	1895	-23
1781	1758	-23
1914	1891	-23
1903	1880	-23
1989	1966	-23
1751	1728	-23
1858	1835	-23
1945	1922	-23
1850	1827	-23
1870	1847	-23
1839	1816	-23
1918	1895	-23
1928	1905	-23
1924	1901	-23
1929	1906	-23
1881	1858	-23
1792	1769	-23
1739	1716	-23
1986	1963	-23
1905	1882	-23
1797	1774	-23
1967	1944	-23
1977	1954	-23
1897	1874	-23
1871	1848	-23
1868	1845	-23
1904	1881	-23
1913	1890	-23
1891	1868	-23
1755	1732	-23
1830	1807	-23
2007	1984	-23
1939	1916	-23
1834	1811	-23
1794	1771	-23
1939	1916	-23
1933	1910	-23
1865	1842	-23
1615	1592	-23
1835	1812	-23
1939	1916	-23
1975	1952	-23
1969	1946	-23
1890	1867	-23
1755	1732	-23
1817	1794	-23
1933	1910	-23
1857	1834	-23
1927	1904	-23
1998	1975	-23
1885	1862	-23
1796	1773	-23
1757	1734	-23
1863	1840	-23
1869	1846	-23
1905	1882	-23
1785	1762	-23
1892	1869	-23
1880	1857	-23
1925	1902	-23
1852	1829	-23
1896	1873	-23
1842	1819	-23
1842	1819	-23
1717	1694	-23
1904	1881	-23
1850	1827	-23
1923	1900	-23
1845	1822	-23
1768	1745	-23
1828	1805	-23
1796	1773	-23
1823	1800	-23
1907	1884	-23
1794	1771	-23
1784	1761	-23
1851	1828	-23
1885	1862	-23
1770	1747	-23
1918	1895	-23
1645	1622	-23
1947	1924	-23
1733	1710	-23
1923	1900	-23
1898	1875	-23
1951	1928	-23
1898	1875	-23
1917	1894	-23
1871	1848	-23
1808	1785	-23
1841	1818	-23
1841	1818	-23
1871	1848	-23
1731	1708	-23
1731	1708	-23
1929	1906	-23
1877	1854	-23
1982	1959	-23
1850	1827	-23
1882	1859	-23
1894	1871	-23
1880	1857	-23
1889	1866	-23
1907	1884	-23
1831	1808	-23
1867	1844	-23
1943	1920	-23
1943	1920	-23
1999	1976	-23
2004	1981	-23
1887	1864	-23
1888	1865	-23
1962	1939	-23
1865	1842	-23
1682	1659	-23
1886	1863	-23
2014	1991	-23
1891	1868	-23
1858	1835	-23
1993	1970	-23
1894	1871	-23
1947	1924	-23
1941	1918	-23
1806	1783	-23
1715	1692	-23
1868	1845	-23
1863	1840	-23
1911	1888	-23
1910	1887	-23
1834	1811	-23
1940	1917	-23
1875	1852	-23
1940	1917	-23
1896	1873	-23
1930	1907	-23
1900	1877	-23
1932	1909	-23
1753	1730	-23
1767	1744	-23
1825	1802	-23
1825	1802	-23
1841	1818	-23
1909	1886	-23
1726	1703	-23
1905	1882	-23
1882	1859	-23
1991	1968	-23
1850	1827	-23
1850	1827	-23
2003	1980	-23
1924	1901	-23
2004	1981	-23
1781	1758	-23
1781	1758	-23
1903	1880	-23
1902	1879	-23
1825	1802	-23
1923	1900	-23
1861	1838	-23
1879	1856	-23
1928	1905	-23
1711	1688	-23
1919	1896	-23
1834	1811	-23
1677	1654	-23
1914	1891	-23
1949	1926	-23
1864	1841	-23
1880	1857	-23
1755	1732	-23
1868	1845	-23
1942	1919	-23
1731	1708	-23
1895	1872	-23
1838	1815	-23
1839	1816	-23
1801	1778	-23
1923	1900	-23
1432	1409	-23
1960	1937	-23
1861	1838	-23
1682	1659	-23
1827	1804	-23
1888	1865	-23
1913	1890	-23
1807	1784	-23
1873	1850	-23
1926	1903	-23
1907	1884	-23
1920	1897	-23
1774	1751	-23
1813	1790	-23
1799	1776	-23
1888	1865	-23
1815	1792	-23
1922	1899	-23
1906	1883	-23
1732	1709	-23
1848	1825	-23
1841	1818	-23
1818	1795	-23
2005	1982	-23
1907	1884	-23
439	416	-23
1920	1897	-23
1907	1884	-23
1905	1882	-23
1845	1822	-23
1820	1797	-23
1747	1724	-23
1939	1916	-23
1917	1894	-23
1899	1876	-23
1892	1869	-23
1881	1858	-23
1925	1902	-23
2003	1980	-23
1910	1887	-23
1901	1878	-23
1844	1821	-23
1870	1847	-23
1895	1872	-23
1984	1961	-23
1902	1879	-23
1755	1732	-23
1888	1865	-23
1663	1640	-23
1954	1931	-23
1902	1879	-23
1898	1875	-23
1967	1944	-23
1815	1792	-23
1870	1847	-23
1887	1864	-23
1915	1892	-23
1895	1872	-23
1768	1745	-23
1771	1748	-23
1906	1883	-23
1861	1838	-23
1877	1854	-23
1884	1861	-23
1975	1952	-23
1804	1781	-23
1905	1882	-23
1828	1805	-23
1934	1911	-23
1951	1928	-23
1895	1872	-23
1850	1827	-23
1974	1951	-23
1927	1904	-23
1796	1773	-23
1824	1801	-23
1937	1914	-23
1925	1902	-23
1777	1754	-23
1799	1776	-23
1928	1905	-23
1990	1967	-23
1794	1771	-23
1794	1771	-23
1530	1507	-23
1899	1876	-23
1954	1931	-23
1869	1846	-23
1865	1842	-23
1878	1855	-23
1905	1882	-23
1959	1936	-23
1791	1768	-23
1838	1815	-23
1742	1719	-23
1897	1874	-23
1963	1940	-23
1461	1438	-23
1924	1901	-23
1793	1770	-23
1771	1748	-23
1920	1897	-23
1740	1717	-23
1905	1882	-23
1905	1882	-23
1612	1589	-23
1839	1816	-23
1888	1865	-23
1934	1911	-23
1957	1934	-23
1943	1920	-23
1820	1797	-23
1781	1758	-23
1874	1851	-23
1885	1862	-23
1988	1965	-23
1783	1760	-23
1848	1825	-23
1891	1868	-23
1871	1848	-23
1924	1901	-23
1748	1725	-23
1889	1866	-23
1920	1897	-23
1903	1880	-23
1897	1874	-23
1913	1890	-23
1708	1685	-23
1861	1838	-23
1928	1905	-23
1945	1922	-23
1755	1732	-23
1876	1853	-23
1966	1943	-23
1780	1757	-23
1988	1965	-23
1947	1924	-23
1896	1873	-23
1846	1823	-23
1887	1864	-23
1923	1900	-23
1834	1811	-23
1710	1687	-23
1713	1690	-23
1967	1944	-23
1778	1755	-23
1627	1604	-23
1741	1718	-23
1756	1733	-23
1730	1707	-23
1849	1826	-23
1842	1819	-23
1737	1714	-23
1941	1918	-23
1993	1970	-23
1806	1783	-23
1937	1914	-23
1878	1855	-23
1941	1918	-23
1680	1657	-23
1935	1912	-23
1960	1937	-23
1807	1784	-23
1713	1690	-23
1890	1867	-23
1789	1766	-23
1598	1575	-23
1889	1866	-23
1824	1801	-23
1930	1907	-23
1926	1903	-23
1728	1705	-23
1841	1818	-23
1971	1948	-23
1936	1913	-23
1872	1849	-23
1806	1783	-23
1965	1942	-23
1793	1770	-23
1793	1770	-23
1866	1843	-23
1963	1940	-23
1997	1974	-23
1927	1904	-23
1867	1844	-23
1915	1892	-23
1751	1728	-23
1821	1798	-23
1977	1954	-23
1890	1867	-23
1905	1882	-23
1969	1946	-23
1952	1929	-23
1885	1862	-23
2007	1984	-23
1831	1808	-23
1902	1879	-23
1823	1800	-23
1823	1800	-23
1941	1918	-23
1894	1871	-23
1861	1838	-23
1916	1893	-23
1799	1776	-23
1772	1749	-23
1743	1720	-23
1902	1879	-23
1872	1849	-23
1775	1752	-23
1906	1883	-23
1891	1868	-23
1962	1939	-23
1867	1844	-23
1853	1830	-23
1972	1949	-23
1832	1809	-23
1875	1852	-23
1794	1771	-23
1860	1837	-23
1889	1866	-23
1854	1831	-23
1874	1851	-23
1816	1793	-23
1835	1812	-23
1486	1463	-23
1987	1964	-23
1828	1805	-23
1932	1909	-23
1886	1863	-23
1919	1896	-23
1886	1863	-23
1857	1834	-23
1941	1918	-23
1817	1794	-23
1880	1857	-23
1863	1840	-23
1892	1869	-23
1713	1690	-23
1941	1918	-23
1805	1782	-23
1903	1880	-23
1909	1886	-23
1960	1937	-23
1840	1817	-23
1883	1860	-23
1908	1885	-23
1868	1845	-23
1921	1898	-23
1887	1864	-23
1910	1887	-23
1963	1940	-23
1737	1714	-23
1763	1740	-23
1608	1585	-23
1805	1782	-23
1862	1839	-23
1845	1822	-23
1484	1461	-23
1862	1839	-23
1916	1893	-23
1914	1891	-23
1763	1740	-23
1950	1927	-23
1747	1724	-23
1944	1921	-23
1851	1828	-23
1999	1976	-23
1941	1918	-23
1943	1920	-23
1910	1887	-23
1917	1894	-23
1788	1765	-23
1876	1853	-23
1913	1890	-23
1877	1854	-23
1825	1802	-23
1689	1666	-23
1935	1912	-23
1870	1847	-23
1648	1625	-23
1885	1862	-23
1880	1857	-23
1729	1706	-23
1922	1899	-23
1869	1846	-23
1916	1893	-23
1827	1804	-23
1844	1821	-23
1874	1851	-23
1880	1857	-23
1961	1938	-23
2009	1986	-23
1878	1855	-23
1860	1837	-23
1822	1799	-23
1890	1867	-23
1783	1760	-23
1862	1839	-23
1738	1715	-23
1827	1804	-23
1910	1887	-23
1992	1969	-23
1907	1884	-23
1754	1731	-23
1914	1891	-23
1919	1896	-23
1783	1760	-23
1590	1567	-23
1903	1880	-23
1862	1839	-23
1843	1820	-23
1856	1833	-23
1940	1917	-23
1889	1866	-23
1934	1911	-23
1915	1892	-23
1831	1808	-23
1893	1870	-23
1918	1895	-23
1913	1890	-23
1988	1965	-23
1804	1781	-23
1877	1854	-23
1748	1725	-23
1954	1931	-23
1869	1846	-23
1732	1709	-23
1865	1842	-23
1869	1846	-23
1812	1789	-23
1879	1856	-23
1866	1843	-23
1860	1837	-23
1893	1870	-23
1882	1859	-23
1947	1924	-23
1848	1825	-23
1830	1807	-23
1872	1849	-23
1979	1956	-23
1866	1843	-23
1966	1943	-23
1841	1818	-23
1873	1850	-23
1882	1859	-23
1780	1757	-23
1710	1687	-23
1866	1843	-23
1776	1753	-23
1938	1915	-23
1915	1892	-23
1808	1785	-23
1971	1948	-23
1774	1751	-23
1946	1923	-23
1950	1927	-23
1909	1886	-23
1659	1636	-23
1938	1915	-23
1860	1837	-23
1940	1917	-23
1870	1847	-23
2009	1986	-23
1923	1900	-23
1970	1947	-23
1878	1855	-23
1932	1909	-23
1866	1843	-23
1967	1944	-23
1800	1777	-23
1886	1863	-23
1935	1912	-23
1864	1841	-23
1884	1861	-23
1942	1919	-23
1892	1869	-23
1820	1797	-23
1826	1803	-23
1761	1738	-23
1942	1919	-23
2000	1977	-23
2000	1977	-23
1763	1740	-23
1893	1870	-23
1898	1875	-23
1909	1886	-23
1908	1885	-23
1900	1877	-23
1873	1850	-23
1940	1917	-23
1761	1738	-23
1813	1790	-23
1813	1790	-23
1909	1886	-23
1908	1885	-23
1905	1882	-23
1924	1901	-23
1862	1839	-23
1928	1905	-23
1925	1902	-23
1963	1940	-23
1902	1879	-23
1943	1920	-23
1750	1727	-23
1937	1914	-23
1880	1857	-23
1726	1703	-23
1906	1883	-23
1753	1730	-23
2000	1977	-23
1949	1926	-23
1742	1719	-23
1742	1719	-23
1855	1832	-23
1857	1834	-23
1913	1890	-23
1902	1879	-23
1870	1847	-23
1838	1815	-23
1711	1688	-23
1954	1931	-23
1886	1863	-23
1845	1822	-23
1858	1835	-23
1806	1783	-23
1863	1840	-23
1919	1896	-23
439	416	-23
1934	1911	-23
1914	1891	-23
1926	1903	-23
1859	1836	-23
1883	1860	-23
1925	1902	-23
1891	1868	-23
1900	1877	-23
1726	1703	-23
1812	1789	-23
1825	1802	-23
1854	1831	-23
1941	1918	-23
1970	1947	-23
1881	1858	-23
1909	1886	-23
1347	1324	-23
1860	1837	-23
1943	1920	-23
1823	1800	-23
1872	1849	-23
1926	1903	-23
1773	1750	-23
1979	1956	-23
1912	1889	-23
1926	1903	-23
1864	1841	-23
1744	1721	-23
1870	1847	-23
1915	1892	-23
1984	1961	-23
1713	1690	-23
1849	1826	-23
1965	1942	-23
1953	1930	-23
2006	1983	-23
1954	1931	-23
1761	1738	-23
1923	1900	-23
1702	1679	-23
1999	1976	-23
1941	1918	-23
1921	1898	-23
1934	1911	-23
1891	1868	-23
1856	1833	-23
1853	1830	-23
1826	1803	-23
1728	1705	-23
1754	1731	-23
1938	1915	-23
1947	1924	-23
1785	1762	-23
1611	1588	-23
1876	1853	-23
1901	1878	-23
1900	1877	-23
1907	1884	-23
1871	1848	-23
1951	1928	-23
1875	1852	-23
1741	1718	-23
1774	1751	-23
1937	1914	-23
1897	1874	-23
1860	1837	-23
1898	1875	-23
1966	1943	-23
1706	1683	-23
1842	1819	-23
1942	1919	-23
1868	1845	-23
1768	1745	-23
1990	1967	-23
1875	1852	-23
1879	1856	-23
1854	1831	-23
1826	1803	-23
1828	1805	-23
1785	1762	-23
1967	1944	-23
1872	1849	-23
1786	1763	-23
1919	1896	-23
1880	1857	-23
1839	1816	-23
1742	1719	-23
1832	1809	-23
1845	1822	-23
1932	1909	-23
1860	1837	-23
1839	1816	-23
1940	1917	-23
1859	1836	-23
1870	1847	-23
1732	1709	-23
1764	1741	-23
1887	1864	-23
1941	1918	-23
1820	1797	-23
1885	1862	-23
1969	1946	-23
1870	1847	-23
1909	1886	-23
2012	1989	-23
1804	1781	-23
1703	1680	-23
1915	1892	-23
1747	1724	-23
1850	1827	-23
1936	1913	-23
1848	1825	-23
1820	1797	-23
1941	1918	-23
1837	1814	-23
1935	1912	-23
1910	1887	-23
1879	1856	-23
1879	1856	-23
1874	1851	-23
1942	1919	-23
1931	1908	-23
1841	1818	-23
1804	1781	-23
1825	1802	-23
1740	1717	-23
1927	1904	-23
1894	1871	-23
1907	1884	-23
1907	1884	-23
1809	1786	-23
1827	1804	-23
1849	1826	-23
1735	1712	-23
1918	1895	-23
1822	1799	-23
1761	1738	-23
1777	1754	-23
1844	1821	-23
1928	1905	-23
1930	1907	-23
1828	1805	-23
2012	1989	-23
1990	1967	-23
1923	1900	-23
1805	1782	-23
1805	1782	-23
2006	1983	-23
1875	1852	-23
1942	1919	-23
1777	1754	-23
1916	1893	-23
1949	1926	-23
1926	1903	-23
1926	1903	-23
1960	1937	-23
1783	1760	-23
1818	1795	-23
1946	1923	-23
1931	1908	-23
1759	1736	-23
1931	1908	-23
1578	1555	-23
1486	1463	-23
1928	1905	-23
1838	1815	-23
1909	1886	-23
1833	1810	-23
1791	1768	-23
1928	1905	-23
1844	1821	-23
1936	1913	-23
1855	1832	-23
1929	1906	-23
1919	1896	-23
1822	1799	-23
1741	1718	-23
1960	1937	-23
1793	1770	-23
1938	1915	-23
1839	1816	-23
1948	1925	-23
1739	1716	-23
1739	1716	-23
1731	1708	-23
1873	1850	-23
1769	1746	-23
1801	1778	-23
1778	1755	-23
1990	1967	-23
1781	1758	-23
2002	1979	-23
1837	1814	-23
1907	1884	-23
1734	1711	-23
1900	1877	-23
1899	1876	-23
1790	1767	-23
1870	1847	-23
1687	1664	-23
1828	1805	-23
1845	1822	-23
1874	1851	-23
1864	1841	-23
1903	1880	-23
1953	1930	-23
1797	1774	-23
1851	1828	-23
1897	1874	-23
1841	1818	-23
1863	1840	-23
1883	1860	-23
1871	1848	-23
1838	1815	-23
1932	1909	-23
1862	1839	-23
1994	1971	-23
1907	1884	-23
1817	1794	-23
1710	1687	-23
1889	1866	-23
1963	1940	-23
1945	1922	-23
1755	1732	-23
1805	1782	-23
1719	1696	-23
1932	1909	-23
1837	1814	-23
1948	1925	-23
1927	1904	-23
1956	1933	-23
1956	1933	-23
2006	1983	-23
1837	1814	-23
1919	1896	-23
1728	1705	-23
1947	1924	-23
1860	1837	-23
1869	1846	-23
1858	1835	-23
1936	1913	-23
1939	1916	-23
1937	1914	-23
1814	1791	-23
2004	1981	-23
1940	1917	-23
1908	1885	-23
1895	1872	-23
1939	1916	-23
1909	1886	-23
1909	1886	-23
1961	1938	-23
1946	1923	-23
1894	1871	-23
1772	1749	-23
1888	1865	-23
1926	1903	-23
1968	1945	-23
1742	1719	-23
1927	1904	-23
1866	1843	-23
1870	1847	-23
1929	1906	-23
2001	1978	-23
1764	1741	-23
1944	1921	-23
1878	1855	-23
1865	1842	-23
1925	1902	-23
1978	1955	-23
1978	1955	-23
1878	1855	-23
1842	1819	-23
1867	1844	-23
1992	1969	-23
1816	1793	-23
1856	1833	-23
1818	1795	-23
1890	1867	-23
1952	1929	-23
1881	1858	-23
1967	1944	-23
1809	1786	-23
1861	1838	-23
1820	1797	-23
1884	1861	-23
1923	1900	-23
1890	1867	-23
1943	1920	-23
1928	1905	-23
1692	1669	-23
1895	1872	-23
1788	1765	-23
1883	1860	-23
1874	1851	-23
1885	1862	-23
1765	1742	-23
1932	1909	-23
1877	1854	-23
1934	1911	-23
1848	1825	-23
1952	1929	-23
1950	1927	-23
1739	1716	-23
1648	1625	-23
1930	1907	-23
1952	1929	-23
1849	1826	-23
1885	1862	-23
1843	1820	-23
1825	1802	-23
1796	1773	-23
1846	1823	-23
1870	1847	-23
1957	1934	-23
1917	1894	-23
1884	1861	-23
2001	1978	-23
1794	1771	-23
1993	1970	-23
1833	1810	-23
1916	1893	-23
1862	1839	-23
1837	1814	-23
1701	1678	-23
1892	1869	-23
1895	1872	-23
1958	1935	-23
1849	1826	-23
1803	1780	-23
1963	1940	-23
1828	1805	-23
1887	1864	-23
1922	1899	-23
2003	1980	-23
1703	1680	-23
1904	1881	-23
1802	1779	-23
1917	1894	-23
1839	1816	-23
1919	1896	-23
1925	1902	-23
1784	1761	-23
1833	1810	-23
1871	1848	-23
1801	1778	-23
1777	1754	-23
1938	1915	-23
1853	1830	-23
1762	1739	-23
1762	1739	-23
1840	1817	-23
1907	1884	-23
1718	1695	-23
1941	1918	-23
1975	1952	-23
1989	1966	-23
1912	1889	-23
1813	1790	-23
1960	1937	-23
1918	1895	-23
1882	1859	-23
1894	1871	-23
1845	1822	-23
1914	1891	-23
1761	1738	-23
1860	1837	-23
1708	1685	-23
1836	1813	-23
1866	1843	-23
1976	1953	-23
1282	1259	-23
1882	1859	-23
1964	1941	-23
1932	1909	-23
1824	1801	-23
1926	1903	-23
1828	1805	-23
1959	1936	-23
1783	1760	-23
1949	1926	-23
1837	1814	-23
1923	1900	-23
1896	1873	-23
1915	1892	-23
1859	1836	-23
1748	1725	-23
1942	1919	-23
1992	1969	-23
1903	1880	-23
1923	1900	-23
1919	1896	-23
1825	1802	-23
1867	1844	-23
1872	1849	-23
1871	1848	-23
1802	1779	-23
1932	1909	-23
1938	1915	-23
1795	1772	-23
1918	1895	-23
1719	1696	-23
1910	1887	-23
1910	1887	-23
2002	1979	-23
1851	1828	-23
1851	1828	-23
1924	1901	-23
1880	1857	-23
1866	1843	-23
1921	1898	-23
1924	1901	-23
1889	1866	-23
1832	1809	-23
1908	1885	-23
1903	1880	-23
1836	1813	-23
1986	1963	-23
1870	1847	-23
1885	1862	-23
1930	1907	-23
1900	1877	-23
1930	1907	-23
1743	1720	-23
1844	1821	-23
1985	1962	-23
1767	1744	-23
1880	1857	-23
1905	1882	-23
1949	1926	-23
1937	1914	-23
1857	1834	-23
1985	1962	-23
1931	1908	-23
1850	1827	-23
1738	1715	-23
1738	1715	-23
1946	1923	-23
1887	1864	-23
634	611	-23
1718	1695	-23
1866	1843	-23
1854	1831	-23
1933	1910	-23
1802	1779	-23
1935	1912	-23
1866	1843	-23
1616	1593	-23
1685	1662	-23
1902	1879	-23
1544	1521	-23
1867	1844	-23
1867	1844	-23
1767	1744	-23
1928	1905	-23
2005	1982	-23
1900	1877	-23
1979	1956	-23
1812	1789	-23
1865	1842	-23
1891	1868	-23
1763	1740	-23
1910	1887	-23
1930	1907	-23
1917	1894	-23
1901	1878	-23
1884	1861	-23
1906	1883	-23
1828	1805	-23
1916	1893	-23
1732	1709	-23
1732	1709	-23
1841	1818	-23
1873	1850	-23
1919	1896	-23
1917	1894	-23
1834	1811	-23
1873	1850	-23
1888	1865	-23
1854	1831	-23
1838	1815	-23
1966	1943	-23
1963	1940	-23
1914	1891	-23
1875	1852	-23
1902	1879	-23
1980	1957	-23
1825	1802	-23
1837	1814	-23
1906	1883	-23
1945	1922	-23
1887	1864	-23
1898	1875	-23
1881	1858	-23
2002	1979	-23
1929	1906	-23
1881	1858	-23
1865	1842	-23
1870	1847	-23
1794	1771	-23
1886	1863	-23
1855	1832	-23
1795	1772	-23
1761	1738	-23
1852	1829	-23
1713	1690	-23
1840	1817	-23
1966	1943	-23
1886	1863	-23
1946	1923	-23
1902	1879	-23
1853	1830	-23
1780	1757	-23
1855	1832	-23
1740	1717	-23
1833	1810	-23
1855	1832	-23
1779	1756	-23
1779	1756	-23
1875	1852	-23
1855	1832	-23
1771	1748	-23
1786	1763	-23
1923	1900	-23
1947	1924	-23
1908	1885	-23
1991	1968	-23
1923	1900	-23
1796	1773	-23
1927	1904	-23
1857	1834	-23
1816	1793	-23
1889	1866	-23
1881	1858	-23
1930	1907	-23
1906	1883	-23
873	850	-23
1824	1801	-23
1760	1737	-23
1901	1878	-23
1981	1958	-23
1837	1814	-23
1870	1847	-23
1784	1761	-23
1965	1942	-23
1873	1850	-23
1802	1779	-23
1862	1839	-23
1816	1793	-23
2004	1981	-23
1877	1854	-23
1966	1943	-23
1946	1923	-23
1947	1924	-23
1925	1902	-23
1761	1738	-23
1860	1837	-23
1860	1837	-23
1816	1793	-23
1866	1843	-23
1850	1827	-23
1832	1809	-23
1883	1860	-23
1816	1793	-23
1914	1891	-23
1899	1876	-23
1892	1869	-23
1873	1850	-23
1955	1932	-23
1955	1932	-23
1918	1895	-23
1785	1762	-23
1839	1816	-23
1833	1810	-23
1950	1927	-23
1779	1756	-23
1776	1753	-23
1776	1753	-23
1750	1727	-23
1901	1878	-23
1830	1807	-23
1837	1814	-23
1850	1827	-23
2004	1981	-23
1850	1827	-23
1813	1790	-23
1920	1897	-23
1724	1701	-23
1915	1892	-23
1873	1850	-23
1795	1772	-23
1872	1849	-23
1892	1869	-23
1651	1628	-23
1800	1777	-23
1926	1903	-23
1843	1820	-23
1994	1971	-23
1775	1752	-23
1869	1846	-23
1603	1580	-23
1880	1857	-23
1929	1906	-23
1864	1841	-23
1837	1814	-23
1803	1780	-23
1880	1857	-23
1797	1774	-23
1917	1894	-23
1851	1828	-23
1880	1857	-23
1954	1931	-23
1932	1909	-23
1865	1842	-23
1822	1799	-23
2000	1977	-23
1847	1824	-23
1815	1792	-23
1917	1894	-23
1860	1837	-23
1885	1862	-23
1940	1917	-23
1960	1937	-23
1716	1693	-23
1840	1817	-23
1850	1827	-23
1839	1816	-23
1880	1857	-23
1972	1949	-23
1987	1964	-23
1859	1836	-23
1881	1858	-23
1942	1919	-23
1911	1888	-23
1911	1888	-23
1868	1845	-23
1952	1929	-23
1918	1895	-23
1824	1801	-23
1866	1843	-23
1997	1974	-23
1883	1860	-23
1934	1911	-23
1854	1831	-23
1904	1881	-23
1866	1843	-23
1968	1945	-23
1790	1767	-23
1632	1609	-23
1885	1862	-23
1868	1845	-23
1893	1870	-23
1882	1859	-23
1058	1035	-23
1869	1846	-23
1976	1953	-23
1764	1741	-23
1941	1918	-23
1791	1768	-23
1841	1818	-23
1912	1889	-23
1875	1852	-23
1831	1808	-23
1944	1921	-23
1879	1856	-23
1935	1912	-23
1772	1749	-23
1895	1872	-23
1795	1772	-23
1795	1772	-23
1905	1882	-23
1865	1842	-23
1767	1744	-23
1761	1738	-23
1811	1788	-23
1670	1647	-23
1855	1832	-23
1992	1969	-23
1874	1851	-23
1844	1821	-23
1955	1932	-23
1884	1861	-23
1901	1878	-23
1880	1857	-23
1877	1854	-23
1886	1863	-23
1916	1893	-23
1786	1763	-23
1860	1837	-23
1914	1891	-23
1834	1811	-23
1923	1900	-23
1869	1846	-23
1816	1793	-23
1876	1853	-23
1971	1948	-23
1886	1863	-23
1952	1929	-23
1908	1885	-23
1913	1890	-23
1967	1944	-23
1896	1873	-23
1866	1843	-23
1764	1741	-23
1785	1762	-23
1874	1851	-23
1876	1853	-23
1966	1943	-23
1933	1910	-23
1929	1906	-23
1799	1776	-23
1843	1820	-23
1872	1849	-23
1964	1941	-23
1851	1828	-23
1958	1935	-23
2014	1991	-23
1927	1904	-23
1923	1900	-23
1834	1811	-23
1825	1802	-23
1859	1836	-23
1916	1893	-23
1835	1812	-23
1919	1896	-23
1799	1776	-23
1844	1821	-23
1892	1869	-23
1918	1895	-23
1918	1895	-23
1890	1867	-23
1892	1869	-23
1861	1838	-23
1900	1877	-23
1944	1921	-23
1707	1684	-23
1802	1779	-23
1794	1771	-23
1940	1917	-23
1907	1884	-23
1758	1735	-23
1846	1823	-23
1819	1796	-23
1971	1948	-23
1907	1884	-23
2004	1981	-23
1715	1692	-23
1822	1799	-23
1816	1793	-23
1875	1852	-23
1919	1896	-23
1886	1863	-23
1968	1945	-23
1912	1889	-23
1902	1879	-23
1523	1500	-23
1804	1781	-23
1903	1880	-23
1876	1853	-23
1847	1824	-23
1872	1849	-23
1926	1903	-23
1776	1753	-23
1851	1828	-23
1744	1721	-23
1822	1799	-23
1863	1840	-23
1934	1911	-23
140	117	-23
1726	1703	-23
1886	1863	-23
1803	1780	-23
2010	1987	-23
1922	1899	-23
1926	1903	-23
1637	1614	-23
1885	1862	-23
1917	1894	-23
1845	1822	-23
1909	1886	-23
1795	1772	-23
1795	1772	-23
1898	1875	-23
1948	1925	-23
1902	1879	-23
1848	1825	-23
1936	1913	-23
1890	1867	-23
1984	1961	-23
1876	1853	-23
1852	1829	-23
1868	1845	-23
1908	1885	-23
1968	1945	-23
1793	1770	-23
1938	1915	-23
1953	1930	-23
1822	1799	-23
1840	1817	-23
1924	1901	-23
1870	1847	-23
1814	1791	-23
2002	1979	-23
1958	1935	-23
1885	1862	-23
1997	1974	-23
1885	1862	-23
1878	1855	-23
1774	1751	-23
1814	1791	-23
1973	1950	-23
1928	1905	-23
1810	1787	-23
1890	1867	-23
1860	1837	-23
1860	1837	-23
1791	1768	-23
1805	1782	-23
1928	1905	-23
1812	1789	-23
1901	1878	-23
1902	1879	-23
1949	1926	-23
1773	1750	-23
1841	1818	-23
1770	1747	-23
1883	1860	-23
1746	1723	-23
1844	1821	-23
1931	1908	-23
1939	1916	-23
1994	1971	-23
1828	1805	-23
1836	1813	-23
1737	1714	-23
1908	1885	-23
1852	1829	-23
1888	1865	-23
1749	1726	-23
1916	1893	-23
1752	1729	-23
1908	1885	-23
1884	1861	-23
1937	1914	-23
1999	1976	-23
1914	1891	-23
1942	1919	-23
1856	1833	-23
1992	1969	-23
1741	1718	-23
1903	1880	-23
1915	1892	-23
1905	1882	-23
1838	1815	-23
1989	1966	-23
1854	1831	-23
1937	1914	-23
1968	1945	-23
1837	1814	-23
2003	1980	-23
1887	1864	-23
1975	1952	-23
1790	1767	-23
1918	1895	-23
1921	1898	-23
1840	1817	-23
1953	1930	-23
1980	1957	-23
1799	1776	-23
1755	1732	-23
1933	1910	-23
1868	1845	-23
1933	1910	-23
1875	1852	-23
1812	1789	-23
1968	1945	-23
1924	1901	-23
1841	1818	-23
1785	1762	-23
1850	1827	-23
1901	1878	-23
1880	1857	-23
1880	1857	-23
1897	1874	-23
1907	1884	-23
1962	1939	-23
1905	1882	-23
1992	1969	-23
1766	1743	-23
1849	1826	-23
1904	1881	-23
1921	1898	-23
1805	1782	-23
1943	1920	-23
1789	1766	-23
1807	1784	-23
1863	1840	-23
1976	1953	-23
2003	1980	-23
1941	1918	-23
1887	1864	-23
1968	1945	-23
1894	1871	-23
1893	1870	-23
1840	1817	-23
1801	1778	-23
1924	1901	-23
1895	1872	-23
1888	1865	-23
1870	1847	-23
1802	1779	-23
1941	1918	-23
1888	1865	-23
1923	1900	-23
1870	1847	-23
1921	1898	-23
1827	1804	-23
1933	1910	-23
1945	1922	-23
1821	1798	-23
1964	1941	-23
1885	1862	-23
1931	1908	-23
1744	1721	-23
1920	1897	-23
1781	1758	-23
1856	1833	-23
1826	1803	-23
1742	1719	-23
1901	1878	-23
1827	1804	-23
1949	1926	-23
1955	1932	-23
1890	1867	-23
1689	1666	-23
1872	1849	-23
1778	1755	-23
1924	1901	-23
1802	1779	-23
1814	1791	-23
1770	1747	-23
1917	1894	-23
1935	1912	-23
1887	1864	-23
1842	1819	-23
1879	1856	-23
1688	1665	-23
1757	1734	-23
1837	1814	-23
1916	1893	-23
1912	1889	-23
1948	1925	-23
1934	1911	-23
1866	1843	-23
1754	1731	-23
1931	1908	-23
1890	1867	-23
1917	1894	-23
1857	1834	-23
1983	1960	-23
1861	1838	-23
1834	1811	-23
1982	1959	-23
1806	1783	-23
1823	1800	-23
1870	1847	-23
1944	1921	-23
1985	1962	-23
1866	1843	-23
1933	1910	-23
1978	1955	-23
1917	1894	-23
1908	1885	-23
1767	1744	-23
1874	1851	-23
1929	1906	-23
1913	1890	-23
1834	1811	-23
1932	1909	-23
1873	1850	-23
1864	1841	-23
1959	1936	-23
2004	1981	-23
1765	1742	-23
1756	1733	-23
1838	1815	-23
1904	1881	-23
1938	1915	-23
1885	1862	-23
1931	1908	-23
1880	1857	-23
1872	1849	-23
1872	1849	-23
1900	1877	-23
1879	1856	-23
1059	1036	-23
1984	1961	-23
1930	1907	-23
1929	1906	-23
1848	1825	-23
1622	1599	-23
1782	1759	-23
1855	1832	-23
1966	1943	-23
1685	1662	-23
1909	1886	-23
1879	1856	-23
1905	1882	-23
1941	1918	-23
1806	1783	-23
1942	1919	-23
1940	1917	-23
1877	1854	-23
1998	1975	-23
1893	1870	-23
1880	1857	-23
1916	1893	-23
1955	1932	-23
1802	1779	-23
1855	1832	-23
1898	1875	-23
1805	1782	-23
1777	1754	-23
1903	1880	-23
1934	1911	-23
1928	1905	-23
1966	1943	-23
1879	1856	-23
1900	1877	-23
1887	1864	-23
1835	1812	-23
1999	1976	-23
1999	1976	-23
1918	1895	-23
1987	1964	-23
1908	1885	-23
1941	1918	-23
1758	1735	-23
1932	1909	-23
1849	1826	-23
1968	1945	-23
1739	1716	-23
1829	1806	-23
1884	1861	-23
1909	1886	-23
1862	1839	-23
1801	1778	-23
1857	1834	-23
1761	1738	-23
1918	1895	-23
1809	1786	-23
1954	1931	-23
1848	1825	-23
1928	1905	-23
1957	1934	-23
1943	1920	-23
1885	1862	-23
1868	1845	-23
1934	1911	-23
1923	1900	-23
1892	1869	-23
1909	1886	-23
1918	1895	-23
1878	1855	-23
1876	1853	-23
1939	1916	-23
1875	1852	-23
1759	1736	-23
1895	1872	-23
1982	1959	-23
1866	1843	-23
1863	1840	-23
1925	1902	-23
1886	1863	-23
1740	1717	-23
1865	1842	-23
1793	1770	-23
1544	1521	-23
1955	1932	-23
1782	1759	-23
1946	1923	-23
1943	1920	-23
1856	1833	-23
1965	1942	-23
1942	1919	-23
1772	1749	-23
2003	1980	-23
1883	1860	-23
1882	1859	-23
1835	1812	-23
1909	1886	-23
1904	1881	-23
1946	1923	-23
1821	1798	-23
1960	1937	-23
1765	1742	-23
1735	1712	-23
1936	1913	-23
1886	1863	-23
1928	1905	-23
1898	1875	-23
1912	1889	-23
1806	1783	-23
1888	1865	-23
1860	1837	-23
1875	1852	-23
1925	1902	-23
1968	1945	-23
1759	1736	-23
1810	1787	-23
1737	1714	-23
1794	1771	-23
1814	1791	-23
1878	1855	-23
1826	1803	-23
1951	1928	-23
1929	1906	-23
1809	1786	-23
1909	1886	-23
1896	1873	-23
1717	1694	-23
1860	1837	-23
1798	1775	-23
1870	1847	-23
1967	1944	-23
1881	1858	-23
1980	1957	-23
1802	1779	-23
1948	1925	-23
1849	1826	-23
1696	1673	-23
1885	1862	-23
1949	1926	-23
1870	1847	-23
1848	1825	-23
1897	1874	-23
1879	1856	-23
1973	1950	-23
1901	1878	-23
1728	1705	-23
1898	1875	-23
1906	1883	-23
1740	1717	-23
1877	1854	-23
1901	1878	-23
1928	1905	-23
1750	1727	-23
1924	1901	-23
1935	1912	-23
1945	1922	-23
1959	1936	-23
1801	1778	-23
1779	1756	-23
1808	1785	-23
1938	1915	-23
1792	1769	-23
1986	1963	-23
1910	1887	-23
1910	1887	-23
1741	1718	-23
1760	1737	-23
1901	1878	-23
1918	1895	-23
1799	1776	-23
1825	1802	-23
1720	1697	-23
1867	1844	-23
1908	1885	-23
1972	1949	-23
1944	1921	-23
1912	1889	-23
1846	1823	-23
1764	1741	-23
1918	1895	-23
1865	1842	-23
1876	1853	-23
1960	1937	-23
1983	1960	-23
1849	1826	-23
1937	1914	-23
1896	1873	-23
1939	1916	-23
1757	1734	-23
1974	1951	-23
1919	1896	-23
1922	1899	-23
1919	1896	-23
1783	1760	-23
1789	1766	-23
1894	1871	-23
1806	1783	-23
1938	1915	-23
1916	1893	-23
1800	1777	-23
1841	1818	-23
1938	1915	-23
1677	1654	-23
1955	1932	-23
1838	1815	-23
1907	1884	-23
1893	1870	-23
1857	1834	-23
1886	1863	-23
1717	1694	-23
1911	1888	-23
1834	1811	-23
1733	1710	-23
2005	1982	-23
1848	1825	-23
1901	1878	-23
1992	1969	-23
1847	1824	-23
1810	1787	-23
1960	1937	-23
1838	1815	-23
1965	1942	-23
1450	1427	-23
1890	1867	-23
1798	1775	-23
1885	1862	-23
1874	1851	-23
1943	1920	-23
1887	1864	-23
1888	1865	-23
1685	1662	-23
1783	1760	-23
1767	1744	-23
1873	1850	-23
1865	1842	-23
1913	1890	-23
1911	1888	-23
1811	1788	-23
1811	1788	-23
1883	1860	-23
1907	1884	-23
1913	1890	-23
1965	1942	-23
1965	1942	-23
1965	1942	-23
1960	1937	-23
1794	1771	-23
1876	1853	-23
1887	1864	-23
1858	1835	-23
1941	1918	-23
1914	1891	-23
1941	1918	-23
1773	1750	-23
1901	1878	-23
1877	1854	-23
1944	1921	-23
1939	1916	-23
1868	1845	-23
1661	1638	-23
1843	1820	-23
1751	1728	-23
1601	1578	-23
1626	1603	-23
1771	1748	-23
1840	1817	-23
1885	1862	-23
1828	1805	-23
1832	1809	-23
1867	1844	-23
958	935	-23
1821	1798	-23
1877	1854	-23
1810	1787	-23
1677	1654	-23
1610	1587	-23
1788	1765	-23
1962	1939	-23
1860	1837	-23
1823	1800	-23
1956	1933	-23
1928	1905	-23
1938	1915	-23
1949	1926	-23
1959	1936	-23
1907	1884	-23
1983	1960	-23
1889	1866	-23
1914	1891	-23
1893	1870	-23
1906	1883	-23
1940	1917	-23
1926	1903	-23
1910	1887	-23
1919	1896	-23
1914	1891	-23
1873	1850	-23
1827	1804	-23
1854	1831	-23
1808	1785	-23
1863	1840	-23
1763	1740	-23
1681	1658	-23
1879	1856	-23
1871	1848	-23
1827	1804	-23
1807	1784	-23
1866	1843	-23
1736	1713	-23
1948	1925	-23
1941	1918	-23
1880	1857	-23
1982	1959	-23
1849	1826	-23
1941	1918	-23
1966	1943	-23
1945	1922	-23
1941	1918	-23
1911	1888	-23
1904	1881	-23
1861	1838	-23
1891	1868	-23
2010	1987	-23
1865	1842	-23
1691	1668	-23
1889	1866	-23
1902	1879	-23
1845	1822	-23
1959	1936	-23
1928	1905	-23
1885	1862	-23
1952	1929	-23
1856	1833	-23
1925	1902	-23
1882	1859	-23
1886	1863	-23
1739	1716	-23
1963	1940	-23
1963	1940	-23
1961	1938	-23
1845	1822	-23
1845	1822	-23
1935	1912	-23
1927	1904	-23
2002	1979	-23
1764	1741	-23
1834	1811	-23
1894	1871	-23
1892	1869	-23
1867	1844	-23
1849	1826	-23
1919	1896	-23
1915	1892	-23
1891	1868	-23
1915	1892	-23
1957	1934	-23
1942	1919	-23
1829	1806	-23
1671	1648	-23
1902	1879	-23
1873	1850	-23
1825	1802	-23
1920	1897	-23
1901	1878	-23
1873	1850	-23
1955	1932	-23
1791	1768	-23
1745	1722	-23
1894	1871	-23
1895	1872	-23
1960	1937	-23
1893	1870	-23
1825	1802	-23
1854	1831	-23
2002	1979	-23
1751	1728	-23
1883	1860	-23
1977	1954	-23
1887	1864	-23
1781	1758	-23
1726	1703	-23
1915	1892	-23
1978	1955	-23
1901	1878	-23
1886	1863	-23
1852	1829	-23
1949	1926	-23
1738	1715	-23
1939	1916	-23
1840	1817	-23
1904	1881	-23
1815	1792	-23
1861	1838	-23
1822	1799	-23
1758	1735	-23
1919	1896	-23
1858	1835	-23
1953	1930	-23
1918	1895	-23
1943	1920	-23
1908	1885	-23
1758	1735	-23
1871	1848	-23
1976	1953	-23
1836	1813	-23
1799	1776	-23
1918	1895	-23
1949	1926	-23
1951	1928	-23
1912	1889	-23
1968	1945	-23
1845	1822	-23
1938	1915	-23
1905	1882	-23
1939	1916	-23
1834	1811	-23
1872	1849	-23
1921	1898	-23
1908	1885	-23
1780	1757	-23
1899	1876	-23
1963	1940	-23
1923	1900	-23
1967	1944	-23
1922	1899	-23
1882	1859	-23
1806	1783	-23
1713	1690	-23
1892	1869	-23
1885	1862	-23
1715	1692	-23
1888	1865	-23
1869	1846	-23
1796	1773	-23
1877	1854	-23
1654	1631	-23
1964	1941	-23
1918	1895	-23
1988	1965	-23
1921	1898	-23
1910	1887	-23
1865	1842	-23
1948	1925	-23
1880	1857	-23
1738	1715	-23
1824	1801	-23
1872	1849	-23
1879	1856	-23
1836	1813	-23
1964	1941	-23
1883	1860	-23
1760	1737	-23
1691	1668	-23
1899	1876	-23
1894	1871	-23
1753	1730	-23
1661	1638	-23
1875	1852	-23
1801	1778	-23
1901	1878	-23
1793	1770	-23
1914	1891	-23
1787	1764	-23
1893	1870	-23
1883	1860	-23
1951	1928	-23
1948	1925	-23
1912	1889	-23
1877	1854	-23
1663	1640	-23
1773	1750	-23
1917	1894	-23
1835	1812	-23
1809	1786	-23
1898	1875	-23
1962	1939	-23
1928	1905	-23
1900	1877	-23
1752	1729	-23
1993	1970	-23
1924	1901	-23
1839	1816	-23
1882	1859	-23
1865	1842	-23
1858	1835	-23
1859	1836	-23
1946	1923	-23
1903	1880	-23
1917	1894	-23
1805	1782	-23
1929	1906	-23
1937	1914	-23
1947	1924	-23
1890	1867	-23
1961	1938	-23
1914	1891	-23
1911	1888	-23
1736	1713	-23
1928	1905	-23
1802	1779	-23
1886	1863	-23
1758	1735	-23
1823	1800	-23
1823	1800	-23
1861	1838	-23
1987	1964	-23
1895	1872	-23
1863	1840	-23
1853	1830	-23
1804	1781	-23
1945	1922	-23
1876	1853	-23
1967	1944	-23
1807	1784	-23
1888	1865	-23
1943	1920	-23
1919	1896	-23
1714	1691	-23
1925	1902	-23
1939	1916	-23
1854	1831	-23
1865	1842	-23
1898	1875	-23
1822	1799	-23
1979	1956	-23
1866	1843	-23
1913	1890	-23
1762	1739	-23
1886	1863	-23
1796	1773	-23
1933	1910	-23
1659	1636	-23
2008	1985	-23
1801	1778	-23
1928	1905	-23
1911	1888	-23
1782	1759	-23
1843	1820	-23
1901	1878	-23
1852	1829	-23
1932	1909	-23
1885	1862	-23
1652	1629	-23
1934	1911	-23
1853	1830	-23
1852	1829	-23
1824	1801	-23
1788	1765	-23
1859	1836	-23
1931	1908	-23
1962	1939	-23
1892	1869	-23
1760	1737	-23
1845	1822	-23
1784	1761	-23
1890	1867	-23
1739	1716	-23
1938	1915	-23
1864	1841	-23
1837	1814	-23
1893	1870	-23
1810	1787	-23
1880	1857	-23
1880	1857	-23
1947	1924	-23
1910	1887	-23
1820	1797	-23
1877	1854	-23
1985	1962	-23
1891	1868	-23
1904	1881	-23
1921	1898	-23
1916	1893	-23
1836	1813	-23
1835	1812	-23
1816	1793	-23
1639	1616	-23
1613	1590	-23
1868	1845	-23
1922	1899	-23
1800	1777	-23
1819	1796	-23
1897	1874	-23
1774	1751	-23
1945	1922	-23
1984	1961	-23
1883	1860	-23
1753	1730	-23
1904	1881	-23
1972	1949	-23
1879	1856	-23
2006	1983	-23
1983	1960	-23
1895	1872	-23
1765	1742	-23
1877	1854	-23
1868	1845	-23
1947	1924	-23
1958	1935	-23
1718	1695	-23
1821	1798	-23
1984	1961	-23
1939	1916	-23
1939	1916	-23
1925	1902	-23
1954	1931	-23
1922	1899	-23
1968	1945	-23
1878	1855	-23
1341	1318	-23
1938	1915	-23
1938	1915	-23
1869	1846	-23
1866	1843	-23
1792	1769	-23
1832	1809	-23
1874	1851	-23
1878	1855	-23
1899	1876	-23
1927	1904	-23
1808	1785	-23
1840	1817	-23
1902	1879	-23
1918	1895	-23
1888	1865	-23
1996	1973	-23
1796	1773	-23
1929	1906	-23
1844	1821	-23
1985	1962	-23
1856	1833	-23
1861	1838	-23
1853	1830	-23
1734	1711	-23
1912	1889	-23
1867	1844	-23
1939	1916	-23
1901	1878	-23
1831	1808	-23
1966	1943	-23
1907	1884	-23
1877	1854	-23
1848	1825	-23
1817	1794	-23
1904	1881	-23
1860	1837	-23
1767	1744	-23
1742	1719	-23
1602	1579	-23
1836	1813	-23
1824	1801	-23
1900	1877	-23
1899	1876	-23
1934	1911	-23
1954	1931	-23
1834	1811	-23
1970	1947	-23
1875	1852	-23
1877	1854	-23
1881	1858	-23
1885	1862	-23
1874	1851	-23
1808	1785	-23
1817	1794	-23
1883	1860	-23
1999	1976	-23
1904	1881	-23
1890	1867	-23
1798	1775	-23
1904	1881	-23
1936	1913	-23
1792	1769	-23
1821	1798	-23
1823	1800	-23
1823	1800	-23
1853	1830	-23
1922	1899	-23
1810	1787	-23
1926	1903	-23
1873	1850	-23
1899	1876	-23
1865	1842	-23
1806	1783	-23
1993	1970	-23
1802	1779	-23
1825	1802	-23
1783	1760	-23
1926	1903	-23
1789	1766	-23
1934	1911	-23
1921	1898	-23
1725	1702	-23
1891	1868	-23
1878	1855	-23
1769	1746	-23
439	416	-23
1857	1834	-23
1917	1894	-23
1871	1848	-23
1967	1944	-23
1864	1841	-23
1814	1791	-23
1924	1901	-23
1929	1906	-23
1926	1903	-23
1799	1776	-23
1717	1694	-23
1913	1890	-23
1999	1976	-23
1954	1931	-23
1941	1918	-23
1874	1851	-23
1786	1763	-23
1892	1869	-23
1925	1902	-23
1954	1931	-23
1940	1917	-23
1904	1881	-23
1866	1843	-23
1889	1866	-23
1928	1905	-23
1888	1865	-23
1891	1868	-23
1871	1848	-23
1924	1901	-23
1987	1964	-23
1907	1884	-23
1959	1936	-23
1809	1786	-23
1879	1856	-23
1887	1864	-23
1985	1962	-23
1905	1882	-23
1953	1930	-23
1450	1427	-23
1954	1931	-23
1917	1894	-23
1954	1931	-23
1679	1656	-23
1952	1929	-23
1922	1899	-23
1871	1848	-23
1897	1874	-23
1920	1897	-23
1896	1873	-23
2003	1980	-23
1830	1807	-23
1942	1919	-23
1730	1707	-23
1970	1947	-23
1803	1780	-23
1784	1761	-23
1914	1891	-23
1885	1862	-23
1778	1755	-23
1923	1900	-23
1846	1823	-23
1797	1774	-23
1679	1656	-23
1847	1824	-23
1929	1906	-23
1929	1906	-23
1762	1739	-23
1773	1750	-23
1873	1850	-23
1838	1815	-23
1792	1769	-23
1892	1869	-23
1917	1894	-23
1915	1892	-23
1961	1938	-23
1773	1750	-23
1861	1838	-23
1915	1892	-23
1850	1827	-23
1911	1888	-23
1893	1870	-23
1904	1881	-23
1984	1961	-23
1879	1856	-23
1828	1805	-23
1965	1942	-23
1885	1862	-23
1628	1605	-23
1936	1913	-23
1884	1861	-23
1836	1813	-23
1766	1743	-23
1734	1711	-23
1801	1778	-23
1890	1867	-23
1935	1912	-23
1895	1872	-23
1789	1766	-23
1871	1848	-23
1971	1948	-23
1896	1873	-23
1865	1842	-23
1962	1939	-23
1919	1896	-23
1936	1913	-23
1818	1795	-23
1925	1902	-23
1815	1792	-23
1923	1900	-23
1919	1896	-23
1897	1874	-23
1867	1844	-23
1881	1858	-23
1777	1754	-23
1925	1902	-23
1928	1905	-23
1860	1837	-23
1702	1679	-23
1845	1822	-23
1921	1898	-23
1877	1854	-23
1722	1699	-23
1847	1824	-23
1915	1892	-23
1777	1754	-23
1764	1741	-23
1859	1836	-23
1877	1854	-23
1914	1891	-23
1898	1875	-23
1901	1878	-23
1777	1754	-23
1811	1788	-23
1817	1794	-23
1781	1758	-23
1902	1879	-23
1886	1863	-23
1705	1682	-23
1760	1737	-23
1937	1914	-23
1892	1869	-23
1875	1852	-23
1736	1713	-23
1856	1833	-23
1940	1917	-23
1856	1833	-23
1838	1815	-23
1884	1861	-23
1854	1831	-23
1796	1773	-23
1984	1961	-23
1923	1900	-23
1921	1898	-23
1919	1896	-23
1747	1724	-23
1842	1819	-23
1698	1675	-23
1882	1859	-23
1900	1877	-23
1902	1879	-23
1884	1861	-23
1681	1658	-23
1863	1840	-23
1857	1834	-23
1766	1743	-23
1931	1908	-23
1785	1762	-23
1904	1881	-23
1939	1916	-23
1879	1856	-23
1773	1750	-23
1968	1945	-23
1819	1796	-23
1811	1788	-23
1838	1815	-23
1883	1860	-23
1874	1851	-23
1888	1865	-23
1935	1912	-23
1915	1892	-23
1918	1895	-23
1886	1863	-23
1919	1896	-23
1870	1847	-23
1994	1971	-23
1877	1854	-23
1874	1851	-23
1832	1809	-23
1999	1976	-23
1832	1809	-23
1938	1915	-23
1754	1731	-23
1856	1833	-23
1884	1861	-23
1825	1802	-23
1904	1881	-23
1969	1946	-23
1873	1850	-23
1964	1941	-23
1947	1924	-23
1844	1821	-23
1864	1841	-23
1787	1764	-23
1862	1839	-23
1768	1745	-23
1913	1890	-23
1975	1952	-23
1961	1938	-23
1886	1863	-23
1881	1858	-23
1701	1678	-23
1800	1777	-23
1393	1370	-23
1734	1711	-23
1792	1769	-23
1778	1755	-23
1965	1942	-23
1942	1919	-23
1932	1909	-23
1906	1883	-23
1791	1768	-23
1920	1897	-23
1885	1862	-23
1876	1853	-23
1877	1854	-23
1871	1848	-23
1853	1830	-23
1786	1763	-23
1955	1932	-23
1898	1875	-23
1939	1916	-23
1920	1897	-23
1798	1775	-23
1916	1893	-23
1739	1716	-23
1900	1877	-23
1850	1827	-23
1947	1924	-23
1873	1850	-23
1751	1728	-23
1873	1850	-23
1912	1889	-23
1865	1842	-23
1911	1888	-23
1893	1870	-23
1940	1917	-23
1952	1929	-23
1827	1804	-23
1967	1944	-23
1970	1947	-23
1747	1724	-23
1928	1905	-23
1873	1850	-23
1956	1933	-23
1840	1817	-23
1960	1937	-23
1782	1759	-23
1957	1934	-23
1905	1882	-23
1847	1824	-23
1919	1896	-23
1998	1975	-23
1818	1795	-23
1877	1854	-23
1873	1850	-23
1891	1868	-23
1870	1847	-23
1772	1749	-23
1908	1885	-23
1830	1807	-23
1540	1517	-23
2001	1978	-23
2001	1978	-23
1910	1887	-23
1853	1830	-23
1909	1886	-23
1854	1831	-23
1785	1762	-23
1885	1862	-23
1753	1730	-23
1760	1737	-23
1885	1862	-23
1891	1868	-23
1689	1666	-23
1700	1677	-23
1869	1846	-23
1888	1865	-23
1723	1700	-23
1895	1872	-23
1921	1898	-23
1891	1868	-23
1852	1829	-23
1808	1785	-23
1914	1891	-23
1797	1774	-23
1871	1848	-23
1868	1845	-23
1855	1832	-23
2002	1979	-23
1921	1898	-23
1853	1830	-23
1876	1853	-23
1754	1731	-23
1886	1863	-23
1802	1779	-23
1943	1920	-23
1928	1905	-23
1858	1835	-23
1728	1705	-23
1840	1817	-23
1867	1844	-23
1918	1895	-23
1959	1936	-23
1920	1897	-23
1885	1862	-23
1935	1912	-23
1851	1828	-23
1971	1948	-23
1937	1914	-23
1813	1790	-23
1822	1799	-23
1736	1713	-23
1886	1863	-23
1880	1857	-23
1933	1910	-23
1758	1735	-23
1798	1775	-23
1933	1910	-23
1918	1895	-23
1842	1819	-23
1846	1823	-23
1865	1842	-23
1715	1692	-23
1969	1946	-23
1930	1907	-23
1827	1804	-23
1759	1736	-23
1759	1736	-23
1932	1909	-23
1907	1884	-23
1733	1710	-23
1833	1810	-23
1978	1955	-23
1804	1781	-23
1858	1835	-23
1858	1835	-23
1741	1718	-23
1927	1904	-23
1834	1811	-23
1778	1755	-23
1926	1903	-23
1747	1724	-23
1855	1832	-23
1873	1850	-23
1892	1869	-23
1829	1806	-23
1887	1864	-23
1915	1892	-23
1975	1952	-23
1817	1794	-23
1945	1922	-23
1963	1940	-23
1944	1921	-23
1816	1793	-23
1876	1853	-23
1745	1722	-23
1757	1734	-23
1967	1944	-23
1968	1945	-23
1931	1908	-23
1931	1908	-23
1847	1824	-23
1847	1824	-23
1917	1894	-23
1864	1841	-23
1757	1734	-23
1896	1873	-23
1915	1892	-23
1651	1628	-23
1639	1616	-23
1865	1842	-23
1842	1819	-23
1827	1804	-23
1745	1722	-23
1902	1879	-23
1870	1847	-23
1913	1890	-23
1895	1872	-23
1791	1768	-23
1897	1874	-23
1914	1891	-23
1844	1821	-23
1817	1794	-23
1941	1918	-23
1916	1893	-23
1964	1941	-23
1735	1712	-23
1907	1884	-23
1958	1935	-23
1887	1864	-23
1839	1816	-23
1932	1909	-23
1721	1698	-23
1944	1921	-23
1884	1861	-23
1884	1861	-23
1971	1948	-23
1831	1808	-23
1965	1942	-23
1841	1818	-23
1387	1364	-23
1887	1864	-23
1882	1859	-23
1885	1862	-23
1884	1861	-23
1878	1855	-23
1879	1856	-23
1956	1933	-23
1920	1897	-23
1755	1732	-23
1852	1829	-23
1755	1732	-23
1915	1892	-23
1900	1877	-23
1951	1928	-23
1577	1554	-23
1854	1831	-23
1869	1846	-23
1914	1891	-23
1886	1863	-23
1740	1717	-23
1905	1882	-23
1901	1878	-23
1974	1951	-23
1821	1798	-23
1961	1938	-23
1845	1822	-23
1924	1901	-23
1815	1792	-23
1920	1897	-23
1998	1975	-23
1780	1757	-23
1682	1659	-23
1956	1933	-23
1972	1949	-23
1865	1842	-23
1883	1860	-23
1775	1752	-23
1950	1927	-23
1892	1869	-23
1916	1893	-23
1947	1924	-23
1943	1920	-23
1948	1925	-23
1783	1760	-23
1926	1903	-23
1957	1934	-23
1885	1862	-23
1860	1837	-23
1947	1924	-23
1927	1904	-23
1930	1907	-23
1851	1828	-23
1948	1925	-23
1853	1830	-23
1955	1932	-23
1886	1863	-23
1764	1741	-23
1981	1958	-23
1832	1809	-23
1917	1894	-23
1965	1942	-23
1838	1815	-23
1923	1900	-23
1836	1813	-23
1836	1813	-23
1936	1913	-23
1947	1924	-23
1795	1772	-23
1930	1907	-23
1877	1854	-23
1909	1886	-23
1916	1893	-23
1956	1933	-23
1965	1942	-23
1911	1888	-23
1911	1888	-23
1968	1945	-23
1786	1763	-23
1901	1878	-23
1801	1778	-23
1886	1863	-23
1808	1785	-23
1946	1923	-23
1814	1791	-23
1879	1856	-23
1764	1741	-23
1866	1843	-23
1928	1905	-23
1832	1809	-23
1918	1895	-23
1909	1886	-23
1941	1918	-23
1952	1929	-23
1993	1970	-23
1841	1818	-23
1827	1804	-23
1868	1845	-23
1811	1788	-23
1922	1899	-23
1871	1848	-23
1932	1909	-23
1960	1937	-23
1805	1782	-23
2008	1985	-23
1794	1771	-23
1784	1761	-23
1924	1901	-23
1849	1826	-23
1931	1908	-23
1956	1933	-23
2008	1985	-23
1892	1869	-23
2013	1990	-23
1774	1751	-23
1747	1724	-23
1857	1834	-23
1977	1954	-23
1967	1944	-23
1836	1813	-23
1985	1962	-23
1906	1883	-23
1801	1778	-23
1870	1847	-23
1852	1829	-23
1885	1862	-23
1885	1862	-23
1802	1779	-23
1927	1904	-23
1887	1864	-23
1839	1816	-23
1882	1859	-23
1952	1929	-23
1797	1774	-23
1708	1685	-23
1767	1744	-23
1920	1897	-23
1874	1851	-23
1792	1769	-23
1792	1769	-23
1955	1932	-23
1929	1906	-23
1914	1891	-23
1873	1850	-23
1859	1836	-23
1879	1856	-23
1680	1657	-23
1844	1821	-23
1786	1763	-23
1846	1823	-23
1899	1876	-23
1834	1811	-23
1919	1896	-23
1887	1864	-23
1831	1808	-23
1826	1803	-23
1891	1868	-23
1886	1863	-23
1917	1894	-23
1858	1835	-23
1840	1817	-23
1759	1736	-23
1819	1796	-23
1710	1687	-23
1886	1863	-23
1801	1778	-23
1971	1948	-23
1778	1755	-23
1885	1862	-23
1941	1918	-23
1964	1941	-23
1907	1884	-23
1898	1875	-23
1864	1841	-23
1864	1841	-23
1866	1843	-23
1848	1825	-23
1916	1893	-23
1285	1262	-23
1887	1864	-23
1644	1621	-23
1865	1842	-23
1768	1745	-23
1804	1781	-23
1947	1924	-23
1832	1809	-23
1879	1856	-23
1947	1924	-23
1854	1831	-23
1904	1881	-23
1896	1873	-23
1985	1962	-23
1931	1908	-23
1879	1856	-23
1860	1837	-23
1998	1975	-23
1946	1923	-23
1926	1903	-23
1943	1920	-23
1930	1907	-23
1942	1919	-23
1968	1945	-23
1917	1894	-23
1994	1971	-23
1910	1887	-23
1775	1752	-23
1814	1791	-23
1938	1915	-23
1875	1852	-23
1853	1830	-23
1887	1864	-23
1854	1831	-23
1881	1858	-23
1825	1802	-23
1954	1931	-23
1899	1876	-23
1813	1790	-23
1885	1862	-23
1885	1862	-23
1887	1864	-23
1713	1690	-23
1972	1949	-23
1847	1824	-23
1857	1834	-23
1932	1909	-23
1922	1899	-23
1769	1746	-23
1913	1890	-23
1893	1870	-23
1942	1919	-23
1742	1719	-23
1875	1852	-23
1876	1853	-23
1942	1919	-23
1857	1834	-23
1925	1902	-23
1989	1966	-23
1761	1738	-23
1908	1885	-23
1831	1808	-23
1892	1869	-23
1947	1924	-23
1903	1880	-23
1901	1878	-23
2006	1983	-23
1989	1966	-23
1986	1963	-23
1844	1821	-23
1711	1688	-23
1825	1802	-23
1963	1940	-23
1938	1915	-23
1919	1896	-23
1908	1885	-23
1888	1865	-23
1940	1917	-23
1849	1826	-23
1952	1929	-23
1806	1783	-23
1700	1677	-23
1835	1812	-23
1857	1834	-23
1817	1794	-23
1886	1863	-23
1901	1878	-23
1862	1839	-23
1899	1876	-23
1757	1734	-23
1824	1801	-23
1966	1943	-23
1848	1825	-23
1886	1863	-23
1886	1863	-23
1849	1826	-23
1819	1796	-23
1963	1940	-23
1856	1833	-23
1910	1887	-23
1895	1872	-23
1996	1973	-23
1894	1871	-23
1869	1846	-23
1845	1822	-23
1869	1846	-23
1938	1915	-23
1904	1881	-23
1678	1655	-23
1902	1879	-23
1910	1887	-23
1869	1846	-23
1894	1871	-23
1901	1878	-23
1924	1901	-23
1212	1189	-23
439	416	-23
1853	1830	-23
1867	1844	-23
1933	1910	-23
1942	1919	-23
1910	1887	-23
1963	1940	-23
1924	1901	-23
1933	1910	-23
1889	1866	-23
1756	1733	-23
1769	1746	-23
1939	1916	-23
1857	1834	-23
1912	1889	-23
1771	1748	-23
1974	1951	-23
1772	1749	-23
1805	1782	-23
1932	1909	-23
1827	1804	-23
1742	1719	-23
1793	1770	-23
1980	1957	-23
1869	1846	-23
1764	1741	-23
1201	1178	-23
1847	1824	-23
1854	1831	-23
1888	1865	-23
1887	1864	-23
1795	1772	-23
1809	1786	-23
1952	1929	-23
1982	1959	-23
1925	1902	-23
1872	1849	-23
1831	1808	-23
1846	1823	-23
1900	1877	-23
1899	1876	-23
1795	1772	-23
1998	1975	-23
1816	1793	-23
1907	1884	-23
1915	1892	-23
1898	1875	-23
1899	1876	-23
1794	1771	-23
1904	1881	-23
1881	1858	-23
1777	1754	-23
1959	1936	-23
1843	1820	-23
1902	1879	-23
1994	1971	-23
1781	1758	-23
1903	1880	-23
1940	1917	-23
1923	1900	-23
1893	1870	-23
1850	1827	-23
1908	1885	-23
1694	1671	-23
1877	1854	-23
1759	1736	-23
1866	1843	-23
1969	1946	-23
1861	1838	-23
1987	1964	-23
2008	1985	-23
1807	1784	-23
1859	1836	-23
1782	1759	-23
1899	1876	-23
1869	1846	-23
1940	1917	-23
1918	1895	-23
1967	1944	-23
1854	1831	-23
1956	1933	-23
1847	1824	-23
1888	1865	-23
1868	1845	-23
1854	1831	-23
1894	1871	-23
1963	1940	-23
1815	1792	-23
1932	1909	-23
1898	1875	-23
1893	1870	-23
1943	1920	-23
1800	1777	-23
1801	1778	-23
1901	1878	-23
1916	1893	-23
1935	1912	-23
1946	1923	-23
1941	1918	-23
1946	1923	-23
1846	1823	-23
1932	1909	-23
1893	1870	-23
1919	1896	-23
1881	1858	-23
1793	1770	-23
1868	1845	-23
1933	1910	-23
1890	1867	-23
1952	1929	-23
1809	1786	-23
1787	1764	-23
1987	1964	-23
1929	1906	-23
1988	1965	-23
1945	1922	-23
1687	1664	-23
1809	1786	-23
1964	1941	-23
1833	1810	-23
1795	1772	-23
1870	1847	-23
1955	1932	-23
1913	1890	-23
1901	1878	-23
1939	1916	-23
1939	1916	-23
1888	1865	-23
1689	1666	-23
1976	1953	-23
1934	1911	-23
1860	1837	-23
1831	1808	-23
1761	1738	-23
1898	1875	-23
1860	1837	-23
1735	1712	-23
1866	1843	-23
1918	1895	-23
1835	1812	-23
1835	1812	-23
1831	1808	-23
1894	1871	-23
1855	1832	-23
1798	1775	-23
1927	1904	-23
1924	1901	-23
1931	1908	-23
1800	1777	-23
2005	1982	-23
1764	1741	-23
1943	1920	-23
1959	1936	-23
1910	1887	-23
1677	1654	-23
1737	1714	-23
1737	1714	-23
1911	1888	-23
1932	1909	-23
1895	1872	-23
1857	1834	-23
1866	1843	-23
1950	1927	-23
1771	1748	-23
1782	1759	-23
1915	1892	-23
1939	1916	-23
1968	1945	-23
1933	1910	-23
1898	1875	-23
1878	1855	-23
1922	1899	-23
1963	1940	-23
1908	1885	-23
1836	1813	-23
1831	1808	-23
1929	1906	-23
1836	1813	-23
1800	1777	-23
1908	1885	-23
1806	1783	-23
1887	1864	-23
1923	1900	-23
1973	1950	-23
1922	1899	-23
1796	1773	-23
1919	1896	-23
1799	1776	-23
1979	1956	-23
1884	1861	-23
1884	1861	-23
1822	1799	-23
1796	1773	-23
1698	1675	-23
1795	1772	-23
1717	1694	-23
1930	1907	-23
1847	1824	-23
1863	1840	-23
1833	1810	-23
1825	1802	-23
1968	1945	-23
1789	1766	-23
1652	1629	-23
1872	1849	-23
1689	1666	-23
1966	1943	-23
1919	1896	-23
1902	1879	-23
1918	1895	-23
1949	1926	-23
1812	1789	-23
1881	1858	-23
1920	1897	-23
1940	1917	-23
1745	1722	-23
1628	1605	-23
1927	1904	-23
1832	1809	-23
1913	1890	-23
1936	1913	-23
1960	1937	-23
1833	1810	-23
1856	1833	-23
1923	1900	-23
1787	1764	-23
1863	1840	-23
1893	1870	-23
1846	1823	-23
1893	1870	-23
1903	1880	-23
1918	1895	-23
1935	1912	-23
1948	1925	-23
1996	1973	-23
1756	1733	-23
1817	1794	-23
1874	1851	-23
1863	1840	-23
1998	1975	-23
1988	1965	-23
1878	1855	-23
1976	1953	-23
1544	1521	-23
1927	1904	-23
1812	1789	-23
1855	1832	-23
1909	1886	-23
1907	1884	-23
1840	1817	-23
1903	1880	-23
1906	1883	-23
1906	1883	-23
1898	1875	-23
1942	1919	-23
1900	1877	-23
1740	1717	-23
1851	1828	-23
1859	1836	-23
1911	1888	-23
1884	1861	-23
1725	1702	-23
1836	1813	-23
1886	1863	-23
1850	1827	-23
1822	1799	-23
1854	1831	-23
1937	1914	-23
1805	1782	-23
1984	1961	-23
1795	1772	-23
1878	1855	-23
1862	1839	-23
1926	1903	-23
1933	1910	-23
1833	1810	-23
1982	1959	-23
1486	1463	-23
1968	1945	-23
1896	1873	-23
1832	1809	-23
1881	1858	-23
1915	1892	-23
1918	1895	-23
1892	1869	-23
1851	1828	-23
1875	1852	-23
1772	1749	-23
1948	1925	-23
1800	1777	-23
1990	1967	-23
1910	1887	-23
1904	1881	-23
1903	1880	-23
1864	1841	-23
1771	1748	-23
1888	1865	-23
1916	1893	-23
1836	1813	-23
1873	1850	-23
1942	1919	-23
1967	1944	-23
1921	1898	-23
1751	1728	-23
1879	1856	-23
1891	1868	-23
1825	1802	-23
1964	1941	-23
1800	1777	-23
1739	1716	-23
1932	1909	-23
1926	1903	-23
1821	1798	-23
1998	1975	-23
1852	1829	-23
1951	1928	-23
1700	1677	-23
1738	1715	-23
1814	1791	-23
1763	1740	-23
1912	1889	-23
1995	1972	-23
1980	1957	-23
1912	1889	-23
1895	1872	-23
1922	1899	-23
1720	1697	-23
1877	1854	-23
1974	1951	-23
1750	1727	-23
1942	1919	-23
1965	1942	-23
1941	1918	-23
1950	1927	-23
1790	1767	-23
1930	1907	-23
1761	1738	-23
1824	1801	-23
1900	1877	-23
1882	1859	-23
1959	1936	-23
1968	1945	-23
1882	1859	-23
1945	1922	-23
1822	1799	-23
1912	1889	-23
1883	1860	-23
1892	1869	-23
1825	1802	-23
1863	1840	-23
1784	1761	-23
1982	1959	-23
1978	1955	-23
1931	1908	-23
1893	1870	-23
1863	1840	-23
1786	1763	-23
1968	1945	-23
1917	1894	-23
1833	1810	-23
1973	1950	-23
1908	1885	-23
1875	1852	-23
1885	1862	-23
1663	1640	-23
1888	1865	-23
1786	1763	-23
1560	1537	-23
1744	1721	-23
1765	1742	-23
1905	1882	-23
1879	1856	-23
1909	1886	-23
1885	1862	-23
1722	1699	-23
1689	1666	-23
1992	1969	-23
1950	1927	-23
1810	1787	-23
1837	1814	-23
2010	1987	-23
1909	1886	-23
1880	1857	-23
1912	1889	-23
1783	1760	-23
1879	1856	-23
1946	1923	-23
1914	1891	-23
1986	1963	-23
1872	1849	-23
1713	1690	-23
1821	1798	-23
1633	1610	-23
1955	1932	-23
1979	1956	-23
1871	1848	-23
1929	1906	-23
1924	1901	-23
1939	1916	-23
1753	1730	-23
1894	1871	-23
1745	1722	-23
1888	1865	-23
1933	1910	-23
1852	1829	-23
1838	1815	-23
1920	1897	-23
1966	1943	-23
1873	1850	-23
607	584	-23
1855	1832	-23
1915	1892	-23
1896	1873	-23
1937	1914	-23
1902	1879	-23
1916	1893	-23
1881	1858	-23
1785	1762	-23
1830	1807	-23
1774	1751	-23
1885	1862	-23
1827	1804	-23
1872	1849	-23
1897	1874	-23
1861	1838	-23
1861	1838	-23
1837	1814	-23
1951	1928	-23
1920	1897	-23
1933	1910	-23
1837	1814	-23
1827	1804	-23
1955	1932	-23
1799	1776	-23
1941	1918	-23
1921	1898	-23
1900	1877	-23
1922	1899	-23
1724	1701	-23
1895	1872	-23
2008	1985	-23
1877	1854	-23
1771	1748	-23
1900	1877	-23
1887	1864	-23
1792	1769	-23
1872	1849	-23
1872	1849	-23
1938	1915	-23
1859	1836	-23
1864	1841	-23
1875	1852	-23
1874	1851	-23
1920	1897	-23
2010	1987	-23
1900	1877	-23
1880	1857	-23
1914	1891	-23
1997	1974	-23
1781	1758	-23
1883	1860	-23
1901	1878	-23
1929	1906	-23
1923	1900	-23
1851	1828	-23
1853	1830	-23
1780	1757	-23
1945	1922	-23
1858	1835	-23
1925	1902	-23
1942	1919	-23
1841	1818	-23
1861	1838	-23
1450	1427	-23
1939	1916	-23
1972	1949	-23
1970	1947	-23
1852	1829	-23
1845	1822	-23
1938	1915	-23
1865	1842	-23
1733	1710	-23
1603	1580	-23
1831	1808	-23
1845	1822	-23
1926	1903	-23
1932	1909	-23
1957	1934	-23
1813	1790	-23
1979	1956	-23
1936	1913	-23
1939	1916	-23
1886	1863	-23
1921	1898	-23
1981	1958	-23
1891	1868	-23
1889	1866	-23
1813	1790	-23
2004	1981	-23
1938	1915	-23
1988	1965	-23
1730	1707	-23
1869	1846	-23
1869	1846	-23
1974	1951	-23
1390	1367	-23
1694	1671	-23
1840	1817	-23
1801	1778	-23
1815	1792	-23
1918	1895	-23
1818	1795	-23
1842	1819	-23
1723	1700	-23
1913	1890	-23
1760	1737	-23
1856	1833	-23
1681	1658	-23
1865	1842	-23
1720	1697	-23
1863	1840	-23
1863	1840	-23
1892	1869	-23
1707	1684	-23
1731	1708	-23
1892	1869	-23
1787	1764	-23
1821	1798	-23
1887	1864	-23
1896	1873	-23
1812	1789	-23
1907	1884	-23
1844	1821	-23
1930	1907	-23
1876	1853	-23
1732	1709	-23
1880	1857	-23
1934	1911	-23
1863	1840	-23
1931	1908	-23
1883	1860	-23
1903	1880	-23
1949	1926	-23
1860	1837	-23
1837	1814	-23
1875	1852	-23
1907	1884	-23
1862	1839	-23
1833	1810	-23
1915	1892	-23
1942	1919	-23
1929	1906	-23
1969	1946	-23
1881	1858	-23
1810	1787	-23
1811	1788	-23
1759	1736	-23
1759	1736	-23
1908	1885	-23
1898	1875	-23
1942	1919	-23
1862	1839	-23
1889	1866	-23
1911	1888	-23
1811	1788	-23
1639	1616	-23
1953	1930	-23
1936	1913	-23
1832	1809	-23
1923	1900	-23
1916	1893	-23
1873	1850	-23
1953	1930	-23
1992	1969	-23
1978	1955	-23
1817	1794	-23
1817	1794	-23
1882	1859	-23
1841	1818	-23
1885	1862	-23
1765	1742	-23
1863	1840	-23
1781	1758	-23
1781	1758	-23
1749	1726	-23
1936	1913	-23
1734	1711	-23
1734	1711	-23
1988	1965	-23
1913	1890	-23
1928	1905	-23
1936	1913	-23
1919	1896	-23
1935	1912	-23
1758	1735	-23
1731	1708	-23
1846	1823	-23
1642	1619	-23
1944	1921	-23
1720	1697	-23
1858	1835	-23
1858	1835	-23
1852	1829	-23
1975	1952	-23
1888	1865	-23
1155	1132	-23
1855	1832	-23
1840	1817	-23
1698	1675	-23
2008	1985	-23
1963	1940	-23
1922	1899	-23
1933	1910	-23
1905	1882	-23
1900	1877	-23
1718	1695	-23
1930	1907	-23
1894	1871	-23
1938	1915	-23
1798	1775	-23
1962	1939	-23
1899	1876	-23
1925	1902	-23
1859	1836	-23
1755	1732	-23
1883	1860	-23
1624	1601	-23
1632	1609	-23
1941	1918	-23
1854	1831	-23
1823	1800	-23
1894	1871	-23
1857	1834	-23
1667	1644	-23
1982	1959	-23
1908	1885	-23
1841	1818	-23
1929	1906	-23
1936	1913	-23
1921	1898	-23
1845	1822	-23
1883	1860	-23
1767	1744	-23
1966	1943	-23
1829	1806	-23
1860	1837	-23
1860	1837	-23
1975	1952	-23
1762	1739	-23
1927	1904	-23
1732	1709	-23
1948	1925	-23
1846	1823	-23
1993	1970	-23
1939	1916	-23
1896	1873	-23
1986	1963	-23
1914	1891	-23
1761	1738	-23
1859	1836	-23
1853	1830	-23
1925	1902	-23
1947	1924	-23
1970	1947	-23
1889	1866	-23
1800	1777	-23
1920	1897	-23
1778	1755	-23
1913	1890	-23
1922	1899	-23
1976	1953	-23
1917	1894	-23
1871	1848	-23
1817	1794	-23
1838	1815	-23
1918	1895	-23
1924	1901	-23
1743	1720	-23
1917	1894	-23
1877	1854	-23
1924	1901	-23
1870	1847	-23
1889	1866	-23
2003	1980	-23
1772	1749	-23
1863	1840	-23
1826	1803	-23
1808	1785	-23
1951	1928	-23
1877	1854	-23
1826	1803	-23
1987	1964	-23
1746	1723	-23
1815	1792	-23
1908	1885	-23
1842	1819	-23
1925	1902	-23
1883	1860	-23
1962	1939	-23
1881	1858	-23
1808	1785	-23
1867	1844	-23
1847	1824	-23
1831	1808	-23
1769	1746	-23
1865	1842	-23
1959	1936	-23
1916	1893	-23
1844	1821	-23
1928	1905	-23
1875	1852	-23
1937	1914	-23
1761	1738	-23
1704	1681	-23
1774	1751	-23
1724	1701	-23
1870	1847	-23
1900	1877	-23
1832	1809	-23
1847	1824	-23
1886	1863	-23
1871	1848	-23
1873	1850	-23
1964	1941	-23
1916	1893	-23
1895	1872	-23
1839	1816	-23
1914	1891	-23
1921	1898	-23
1784	1761	-23
1918	1895	-23
1912	1889	-23
1785	1762	-23
1996	1973	-23
1830	1807	-23
1923	1900	-23
1895	1872	-23
1877	1854	-23
1780	1757	-23
1958	1935	-23
1846	1823	-23
1858	1835	-23
1984	1961	-23
1789	1766	-23
1543	1520	-23
1950	1927	-23
1864	1841	-23
1741	1718	-23
1924	1901	-23
1881	1858	-23
1912	1889	-23
2003	1980	-23
1925	1902	-23
1886	1863	-23
1965	1942	-23
1918	1895	-23
1893	1870	-23
1866	1843	-23
1986	1963	-23
1909	1886	-23
1884	1861	-23
1871	1848	-23
1875	1852	-23
1875	1852	-23
1909	1886	-23
1938	1915	-23
1890	1867	-23
1739	1716	-23
1795	1772	-23
1932	1909	-23
1958	1935	-23
1806	1783	-23
1766	1743	-23
1967	1944	-23
1935	1912	-23
1855	1832	-23
1835	1812	-23
1898	1875	-23
1830	1807	-23
1757	1734	-23
1881	1858	-23
1757	1734	-23
1942	1919	-23
1849	1826	-23
1664	1641	-23
1916	1893	-23
1836	1813	-23
2002	1979	-23
1930	1907	-23
1831	1808	-23
1920	1897	-23
1860	1837	-23
1893	1870	-23
1899	1876	-23
1882	1859	-23
1911	1888	-23
1811	1788	-23
1831	1808	-23
1988	1965	-23
1932	1909	-23
1963	1940	-23
1786	1763	-23
1593	1570	-23
1889	1866	-23
1906	1883	-23
1853	1830	-23
1689	1666	-23
1658	1635	-23
1776	1753	-23
1901	1878	-23
1983	1960	-23
1947	1924	-23
1639	1616	-23
1693	1670	-23
1950	1927	-23
1948	1925	-23
1904	1881	-23
1818	1795	-23
1853	1830	-23
1879	1856	-23
1673	1650	-23
1695	1672	-23
1885	1862	-23
1902	1879	-23
1927	1904	-23
1904	1881	-23
1876	1853	-23
1898	1875	-23
1706	1683	-23
1827	1804	-23
1923	1900	-23
1946	1923	-23
1840	1817	-23
1913	1890	-23
1862	1839	-23
1893	1870	-23
1995	1972	-23
1929	1906	-23
1645	1622	-23
1954	1931	-23
1924	1901	-23
1864	1841	-23
1906	1883	-23
1839	1816	-23
1813	1790	-23
1864	1841	-23
1945	1922	-23
1860	1837	-23
1937	1914	-23
1894	1871	-23
1881	1858	-23
1955	1932	-23
1844	1821	-23
1957	1934	-23
1896	1873	-23
1872	1849	-23
1803	1780	-23
1880	1857	-23
1855	1832	-23
1795	1772	-23
1937	1914	-23
1965	1942	-23
1970	1947	-23
1901	1878	-23
1809	1786	-23
1967	1944	-23
1883	1860	-23
1788	1765	-23
1990	1967	-23
1999	1976	-23
1888	1865	-23
1740	1717	-23
1808	1785	-23
1764	1741	-23
1808	1785	-23
1925	1902	-23
1927	1904	-23
1885	1862	-23
1742	1719	-23
1780	1757	-23
1874	1851	-23
1888	1865	-23
1862	1839	-23
1870	1847	-23
1872	1849	-23
1704	1681	-23
1745	1722	-23
1745	1722	-23
1710	1687	-23
2000	1977	-23
1879	1856	-23
1879	1856	-23
2002	1979	-23
1932	1909	-23
1883	1860	-23
1872	1849	-23
1908	1885	-23
1945	1922	-23
1788	1765	-23
1924	1901	-23
1903	1880	-23
1903	1880	-23
1887	1864	-23
1851	1828	-23
1336	1313	-23
1821	1798	-23
1921	1898	-23
1829	1806	-23
1861	1838	-23
1773	1750	-23
1853	1830	-23
1742	1719	-23
1886	1863	-23
1911	1888	-23
1869	1846	-23
1754	1731	-23
1911	1888	-23
1893	1870	-23
1847	1824	-23
1716	1693	-23
1886	1863	-23
1904	1881	-23
1927	1904	-23
1881	1858	-23
1941	1918	-23
1717	1694	-23
1860	1837	-23
1968	1945	-23
1895	1872	-23
1870	1847	-23
1789	1766	-23
1753	1730	-23
1896	1873	-23
1883	1860	-23
1891	1868	-23
1965	1942	-23
1914	1891	-23
1867	1844	-23
1748	1725	-23
1795	1772	-23
1856	1833	-23
1948	1925	-23
1832	1809	-23
1906	1883	-23
1877	1854	-23
1822	1799	-23
1942	1919	-23
1861	1838	-23
2005	1982	-23
1755	1732	-23
1891	1868	-23
1726	1703	-23
1964	1941	-23
1949	1926	-23
1816	1793	-23
1667	1644	-23
1804	1781	-23
1821	1798	-23
1816	1793	-23
1885	1862	-23
1768	1745	-23
1663	1640	-23
1834	1811	-23
1863	1840	-23
1891	1868	-23
1787	1764	-23
1836	1813	-23
1934	1911	-23
1997	1974	-23
1930	1907	-23
1933	1910	-23
1939	1916	-23
1882	1859	-23
1936	1913	-23
1934	1911	-23
1924	1901	-23
1883	1860	-23
1753	1730	-23
1950	1927	-23
1698	1675	-23
1967	1944	-23
1938	1915	-23
1767	1744	-23
1849	1826	-23
1791	1768	-23
1848	1825	-23
1755	1732	-23
1939	1916	-23
1967	1944	-23
1800	1777	-23
1958	1935	-23
1820	1797	-23
1799	1776	-23
1886	1863	-23
1874	1851	-23
1908	1885	-23
1736	1713	-23
1865	1842	-23
1992	1969	-23
1952	1929	-23
1838	1815	-23
1425	1402	-23
1936	1913	-23
1806	1783	-23
1860	1837	-23
1924	1901	-23
1875	1852	-23
1755	1732	-23
1838	1815	-23
1838	1815	-23
1880	1857	-23
1773	1750	-23
1850	1827	-23
1929	1906	-23
1869	1846	-23
1883	1860	-23
1940	1917	-23
1886	1863	-23
1815	1792	-23
1842	1819	-23
1701	1678	-23
1935	1912	-23
1939	1916	-23
1895	1872	-23
1833	1810	-23
1754	1731	-23
1914	1891	-23
1889	1866	-23
1727	1704	-23
1825	1802	-23
1886	1863	-23
1958	1935	-23
1975	1952	-23
1934	1911	-23
1928	1905	-23
1909	1886	-23
1742	1719	-23
1906	1883	-23
1925	1902	-23
1968	1945	-23
1908	1885	-23
1953	1930	-23
1762	1739	-23
1788	1765	-23
1864	1841	-23
1904	1881	-23
1872	1849	-23
1785	1762	-23
1853	1830	-23
1918	1895	-23
1918	1895	-23
1762	1739	-23
1670	1647	-23
1836	1813	-23
1854	1831	-23
1880	1857	-23
1972	1949	-23
1827	1804	-23
1957	1934	-23
1881	1858	-23
1713	1690	-23
1828	1805	-23
1913	1890	-23
2006	1983	-23
1923	1900	-23
1923	1900	-23
1778	1755	-23
1844	1821	-23
1733	1710	-23
1849	1826	-23
1767	1744	-23
1898	1875	-23
1780	1757	-23
1886	1863	-23
1844	1821	-23
1966	1943	-23
1841	1818	-23
1914	1891	-23
1938	1915	-23
1892	1869	-23
1928	1905	-23
1957	1934	-23
1934	1911	-23
1879	1856	-23
1803	1780	-23
1871	1848	-23
1682	1659	-23
1941	1918	-23
1971	1948	-23
1814	1791	-23
1871	1848	-23
1842	1819	-23
1941	1918	-23
1884	1861	-23
1891	1868	-23
1812	1789	-23
1887	1864	-23
1877	1854	-23
1853	1830	-23
1913	1890	-23
1937	1914	-23
1911	1888	-23
1675	1652	-23
1882	1859	-23
1917	1894	-23
1942	1919	-23
1880	1857	-23
1997	1974	-23
1964	1941	-23
1885	1862	-23
1788	1765	-23
1882	1859	-23
1903	1880	-23
1971	1948	-23
1958	1935	-23
1940	1917	-23
1875	1852	-23
1876	1853	-23
1836	1813	-23
1836	1813	-23
1725	1702	-23
1933	1910	-23
1932	1909	-23
1870	1847	-23
1988	1965	-23
1888	1865	-23
1968	1945	-23
1742	1719	-23
1856	1833	-23
1911	1888	-23
1850	1827	-23
1891	1868	-23
1870	1847	-23
1957	1934	-23
2000	1977	-23
1900	1877	-23
1913	1890	-23
1915	1892	-23
1702	1679	-23
1868	1845	-23
1847	1824	-23
1847	1824	-23
1865	1842	-23
2005	1982	-23
1954	1931	-23
1837	1814	-23
1954	1931	-23
1915	1892	-23
1853	1830	-23
1881	1858	-23
1881	1858	-23
1893	1870	-23
1831	1808	-23
1938	1915	-23
1871	1848	-23
1674	1651	-23
1954	1931	-23
1915	1892	-23
1941	1918	-23
1886	1863	-23
1897	1874	-23
1876	1853	-23
1753	1730	-23
1837	1814	-23
1792	1769	-23
1830	1807	-23
1940	1917	-23
1839	1816	-23
1821	1798	-23
1865	1842	-23
1887	1864	-23
1808	1785	-23
1854	1831	-23
1889	1866	-23
1875	1852	-23
1886	1863	-23
1832	1809	-23
1891	1868	-23
1857	1834	-23
1910	1887	-23
1813	1790	-23
1940	1917	-23
1905	1882	-23
1727	1704	-23
1866	1843	-23
1856	1833	-23
1883	1860	-23
1850	1827	-23
1935	1912	-23
1748	1725	-23
1841	1818	-23
1903	1880	-23
1790	1767	-23
1897	1874	-23
1897	1874	-23
1940	1917	-23
1927	1904	-23
1835	1812	-23
1897	1874	-23
1901	1878	-23
1783	1760	-23
1847	1824	-23
1966	1943	-23
1953	1930	-23
1706	1683	-23
1871	1848	-23
1875	1852	-23
1748	1725	-23
1748	1725	-23
1757	1734	-23
1769	1746	-23
1998	1975	-23
1943	1920	-23
1851	1828	-23
1750	1727	-23
1855	1832	-23
1839	1816	-23
1805	1782	-23
1773	1750	-23
1969	1946	-23
1702	1679	-23
1894	1871	-23
1919	1896	-23
1928	1905	-23
1891	1868	-23
1740	1717	-23
1763	1740	-23
1836	1813	-23
1929	1906	-23
1858	1835	-23
1842	1819	-23
1907	1884	-23
1879	1856	-23
1815	1792	-23
1918	1895	-23
1776	1753	-23
1923	1900	-23
1770	1747	-23
1864	1841	-23
1863	1840	-23
1868	1845	-23
1994	1971	-23
1935	1912	-23
1824	1801	-23
1764	1741	-23
2009	1986	-23
1925	1902	-23
1937	1914	-23
1881	1858	-23
1790	1767	-23
1742	1719	-23
1760	1737	-23
1921	1898	-23
1946	1923	-23
2009	1986	-23
1915	1892	-23
1779	1756	-23
1906	1883	-23
1937	1914	-23
1921	1898	-23
1965	1942	-23
1943	1920	-23
1908	1885	-23
1948	1925	-23
1768	1745	-23
1660	1637	-23
1913	1890	-23
1852	1829	-23
1888	1865	-23
1682	1659	-23
1855	1832	-23
1941	1918	-23
1769	1746	-23
1811	1788	-23
1839	1816	-23
1858	1835	-23
1909	1886	-23
1883	1860	-23
1840	1817	-23
1890	1867	-23
1889	1866	-23
1730	1707	-23
1765	1742	-23
1706	1683	-23
1773	1750	-23
1827	1804	-23
1885	1862	-23
1873	1850	-23
1503	1480	-23
1866	1843	-23
1890	1867	-23
1902	1879	-23
1955	1932	-23
1854	1831	-23
1873	1850	-23
1916	1893	-23
1941	1918	-23
1826	1803	-23
1866	1843	-23
1779	1756	-23
1738	1715	-23
1975	1952	-23
1817	1794	-23
1813	1790	-23
1861	1838	-23
1881	1858	-23
1743	1720	-23
1771	1748	-23
1872	1849	-23
1907	1884	-23
1839	1816	-23
1842	1819	-23
1880	1857	-23
1868	1845	-23
1860	1837	-23
1885	1862	-23
1866	1843	-23
1944	1921	-23
1789	1766	-23
1986	1963	-23
1776	1753	-23
1893	1870	-23
1912	1889	-23
1920	1897	-23
1662	1639	-23
1921	1898	-23
1934	1911	-23
1889	1866	-23
1882	1859	-23
1874	1851	-23
1921	1898	-23
1786	1763	-23
1923	1900	-23
1888	1865	-23
1956	1933	-23
1899	1876	-23
2002	1979	-23
1964	1941	-23
1806	1783	-23
1842	1819	-23
1991	1968	-23
1867	1844	-23
1948	1925	-23
1821	1798	-23
1985	1962	-23
1857	1834	-23
1689	1666	-23
1955	1932	-23
1954	1931	-23
1845	1822	-23
1697	1674	-23
1883	1860	-23
1802	1779	-23
1802	1779	-23
1935	1912	-23
1928	1905	-23
1664	1641	-23
1863	1840	-23
1837	1814	-23
1863	1840	-23
1966	1943	-23
1749	1726	-23
1872	1849	-23
1886	1863	-23
1854	1831	-23
1846	1823	-23
1922	1899	-23
1858	1835	-23
1738	1715	-23
1738	1715	-23
1999	1976	-23
1924	1901	-23
1749	1726	-23
1966	1943	-23
1754	1731	-23
1927	1904	-23
1837	1814	-23
1940	1917	-23
1792	1769	-23
1855	1832	-23
1962	1939	-23
1819	1796	-23
1888	1865	-23
1913	1890	-23
1905	1882	-23
1899	1876	-23
1998	1975	-23
1866	1843	-23
1818	1795	-23
1840	1817	-23
1813	1790	-23
1909	1886	-23
1991	1968	-23
1859	1836	-23
1874	1851	-23
1814	1791	-23
1854	1831	-23
1940	1917	-23
1840	1817	-23
1818	1795	-23
1961	1938	-23
1940	1917	-23
1962	1939	-23
1803	1780	-23
1884	1861	-23
1928	1905	-23
2013	1990	-23
1896	1873	-23
1855	1832	-23
1741	1718	-23
1859	1836	-23
1800	1777	-23
1944	1921	-23
1867	1844	-23
1899	1876	-23
1883	1860	-23
1916	1893	-23
1773	1750	-23
1826	1803	-23
1851	1828	-23
1876	1853	-23
1775	1752	-23
1900	1877	-23
1744	1721	-23
1908	1885	-23
1933	1910	-23
1921	1898	-23
1899	1876	-23
1776	1753	-23
1971	1948	-23
1906	1883	-23
1988	1965	-23
1915	1892	-23
1811	1788	-23
1839	1816	-23
1749	1726	-23
1888	1865	-23
1929	1906	-23
1898	1875	-23
1815	1792	-23
1887	1864	-23
1896	1873	-23
1912	1889	-23
1791	1768	-23
1877	1854	-23
1809	1786	-23
1766	1743	-23
1682	1659	-23
1886	1863	-23
1999	1976	-23
1924	1901	-23
1881	1858	-23
1860	1837	-23
1838	1815	-23
1685	1662	-23
1882	1859	-23
1896	1873	-23
1955	1932	-23
1876	1853	-23
1944	1921	-23
1692	1669	-23
1680	1657	-23
1914	1891	-23
1902	1879	-23
1902	1879	-23
1845	1822	-23
1932	1909	-23
1862	1839	-23
1912	1889	-23
1895	1872	-23
1846	1823	-23
1862	1839	-23
1688	1665	-23
1847	1824	-23
1877	1854	-23
1793	1770	-23
1860	1837	-23
1857	1834	-23
1892	1869	-23
1889	1866	-23
1788	1765	-23
1905	1882	-23
1954	1931	-23
1918	1895	-23
1987	1964	-23
1871	1848	-23
1834	1811	-23
1871	1848	-23
1898	1875	-23
1837	1814	-23
1819	1796	-23
1819	1796	-23
1945	1922	-23
1867	1844	-23
1965	1942	-23
1781	1758	-23
1865	1842	-23
1952	1929	-23
1855	1832	-23
1992	1969	-23
1968	1945	-23
1912	1889	-23
1904	1881	-23
1866	1843	-23
1994	1971	-23
1885	1862	-23
1881	1858	-23
1881	1858	-23
1922	1899	-23
1712	1689	-23
1824	1801	-23
1832	1809	-23
1638	1615	-23
1897	1874	-23
1946	1923	-23
1992	1969	-23
1941	1918	-23
1967	1944	-23
1691	1668	-23
1909	1886	-23
1858	1835	-23
1947	1924	-23
1820	1797	-23
1882	1859	-23
1797	1774	-23
1948	1925	-23
1935	1912	-23
1753	1730	-23
1779	1756	-23
1763	1740	-23
1867	1844	-23
1832	1809	-23
1923	1900	-23
1855	1832	-23
1884	1861	-23
1909	1886	-23
1785	1762	-23
1827	1804	-23
1860	1837	-23
1857	1834	-23
1939	1916	-23
1950	1927	-23
1547	1524	-23
1943	1920	-23
1705	1682	-23
1912	1889	-23
1059	1036	-23
1888	1865	-23
1855	1832	-23
1838	1815	-23
1883	1860	-23
1803	1780	-23
1985	1962	-23
1968	1945	-23
1916	1893	-23
1914	1891	-23
1883	1860	-23
1950	1927	-23
1859	1836	-23
1921	1898	-23
1912	1889	-23
1898	1875	-23
1901	1878	-23
1993	1970	-23
1878	1855	-23
1761	1738	-23
1991	1968	-23
1930	1907	-23
1875	1852	-23
1779	1756	-23
1912	1889	-23
1818	1795	-23
1898	1875	-23
1899	1876	-23
1807	1784	-23
1849	1826	-23
1909	1886	-23
1896	1873	-23
1801	1778	-23
1869	1846	-23
1821	1798	-23
1878	1855	-23
1923	1900	-23
1941	1918	-23
1794	1771	-23
1988	1965	-23
1888	1865	-23
1967	1944	-23
1828	1805	-23
1685	1662	-23
1900	1877	-23
1830	1807	-23
1824	1801	-23
1936	1913	-23
1956	1933	-23
1984	1961	-23
2007	1984	-23
1801	1778	-23
2010	1987	-23
1693	1670	-23
1904	1881	-23
1900	1877	-23
1918	1895	-23
1804	1781	-23
1916	1893	-23
1880	1857	-23
1958	1935	-23
1903	1880	-23
1900	1877	-23
1913	1890	-23
1951	1928	-23
1881	1858	-23
1964	1941	-23
1902	1879	-23
2004	1981	-23
1970	1947	-23
1845	1822	-23
1845	1822	-23
1931	1908	-23
1968	1945	-23
1798	1775	-23
1737	1714	-23
1735	1712	-23
1833	1810	-23
1898	1875	-23
1937	1914	-23
1858	1835	-23
1284	1261	-23
1877	1854	-23
1953	1930	-23
1986	1963	-23
1874	1851	-23
1993	1970	-23
1806	1783	-23
1826	1803	-23
1942	1919	-23
1873	1850	-23
1742	1719	-23
1828	1805	-23
1814	1791	-23
1980	1957	-23
1928	1905	-23
1881	1858	-23
1906	1883	-23
1867	1844	-23
1867	1844	-23
1843	1820	-23
1881	1858	-23
1910	1887	-23
1707	1684	-23
1867	1844	-23
1958	1935	-23
1953	1930	-23
1796	1773	-23
1906	1883	-23
1921	1898	-23
1673	1650	-23
1839	1816	-23
1898	1875	-23
1736	1713	-23
1869	1846	-23
1840	1817	-23
1999	1976	-23
1915	1892	-23
1935	1912	-23
1900	1877	-23
1985	1962	-23
1886	1863	-23
1787	1764	-23
1638	1615	-23
1845	1822	-23
1968	1945	-23
1928	1905	-23
1790	1767	-23
1876	1853	-23
1801	1778	-23
1941	1918	-23
1782	1759	-23
1870	1847	-23
1986	1963	-23
1864	1841	-23
1796	1773	-23
1891	1868	-23
1772	1749	-23
1859	1836	-23
1795	1772	-23
1875	1852	-23
1915	1892	-23
1923	1900	-23
1764	1741	-23
1888	1865	-23
1947	1924	-23
1888	1865	-23
1918	1895	-23
1838	1815	-23
1698	1675	-23
1805	1782	-23
1717	1694	-23
1878	1855	-23
1831	1808	-23
1831	1808	-23
1840	1817	-23
1827	1804	-23
1958	1935	-23
1970	1947	-23
1887	1864	-23
1972	1949	-23
1892	1869	-23
1795	1772	-23
1918	1895	-23
1885	1862	-23
1808	1785	-23
1866	1843	-23
1543	1520	-23
1926	1903	-23
1871	1848	-23
1976	1953	-23
1939	1916	-23
1880	1857	-23
1785	1762	-23
1892	1869	-23
1734	1711	-23
1901	1878	-23
1934	1911	-23
1902	1879	-23
1822	1799	-23
1836	1813	-23
1958	1935	-23
1915	1892	-23
1740	1717	-23
1777	1754	-23
1889	1866	-23
1946	1923	-23
1793	1770	-23
1787	1764	-23
1798	1775	-23
1974	1951	-23
1837	1814	-23
1887	1864	-23
1963	1940	-23
1868	1845	-23
1940	1917	-23
1835	1812	-23
1857	1834	-23
1732	1709	-23
1888	1865	-23
1899	1876	-23
1904	1881	-23
1837	1814	-23
1284	1261	-23
1750	1727	-23
1947	1924	-23
1866	1843	-23
1833	1810	-23
1723	1700	-23
1776	1753	-23
1896	1873	-23
1727	1704	-23
1928	1905	-23
1920	1897	-23
1888	1865	-23
1946	1923	-23
1877	1854	-23
1926	1903	-23
1808	1785	-23
1804	1781	-23
1923	1900	-23
1785	1762	-23
1899	1876	-23
1965	1942	-23
1979	1956	-23
1827	1804	-23
1845	1822	-23
1888	1865	-23
1846	1823	-23
2012	1989	-23
1773	1750	-23
1882	1859	-23
1886	1863	-23
1920	1897	-23
1816	1793	-23
1951	1928	-23
1901	1878	-23
1808	1785	-23
1918	1895	-23
1930	1907	-23
1855	1832	-23
1981	1958	-23
1823	1800	-23
1989	1966	-23
1765	1742	-23
1929	1906	-23
1767	1744	-23
1872	1849	-23
1906	1883	-23
1901	1878	-23
1767	1744	-23
1913	1890	-23
1817	1794	-23
1982	1959	-23
1930	1907	-23
1914	1891	-23
1857	1834	-23
1816	1793	-23
1793	1770	-23
1916	1893	-23
1838	1815	-23
1941	1918	-23
1873	1850	-23
1873	1850	-23
1888	1865	-23
1685	1662	-23
1670	1647	-23
1924	1901	-23
1906	1883	-23
1725	1702	-23
1842	1819	-23
1959	1936	-23
1968	1945	-23
1885	1862	-23
1763	1740	-23
1864	1841	-23
1963	1940	-23
1860	1837	-23
1928	1905	-23
1825	1802	-23
1884	1861	-23
1970	1947	-23
1864	1841	-23
1882	1859	-23
1955	1932	-23
1647	1624	-23
1823	1800	-23
1989	1966	-23
1900	1877	-23
1969	1946	-23
1991	1968	-23
1973	1950	-23
1912	1889	-23
1762	1739	-23
1931	1908	-23
1919	1896	-23
1909	1886	-23
1901	1878	-23
1906	1883	-23
1961	1938	-23
1951	1928	-23
1913	1890	-23
1858	1835	-23
1890	1867	-23
1864	1841	-23
1861	1838	-23
1921	1898	-23
1882	1859	-23
1948	1925	-23
1941	1918	-23
1941	1918	-23
1831	1808	-23
1883	1860	-23
1892	1869	-23
1914	1891	-23
1847	1824	-23
1847	1824	-23
1933	1910	-23
1988	1965	-23
1803	1780	-23
1929	1906	-23
1838	1815	-23
1938	1915	-23
1942	1919	-23
1951	1928	-23
1905	1882	-23
1807	1784	-23
1887	1864	-23
1941	1918	-23
1680	1657	-23
1888	1865	-23
1878	1855	-23
1898	1875	-23
1857	1834	-23
1736	1713	-23
1999	1976	-23
1834	1811	-23
1953	1930	-23
1938	1915	-23
1982	1959	-23
1889	1866	-23
1802	1779	-23
1983	1960	-23
1796	1773	-23
1796	1773	-23
1899	1876	-23
2008	1985	-23
1683	1660	-23
1728	1705	-23
1897	1874	-23
1933	1910	-23
1740	1717	-23
1926	1903	-23
2001	1978	-23
1926	1903	-23
1941	1918	-23
1722	1699	-23
1883	1860	-23
1885	1862	-23
1810	1787	-23
1864	1841	-23
1869	1846	-23
1938	1915	-23
1853	1830	-23
1931	1908	-23
1658	1635	-23
1926	1903	-23
1955	1932	-23
1742	1719	-23
1928	1905	-23
1134	1111	-23
1838	1815	-23
1868	1845	-23
1763	1740	-23
1812	1789	-23
1940	1917	-23
1856	1833	-23
1904	1881	-23
1889	1866	-23
1848	1825	-23
1972	1949	-23
1969	1946	-23
1874	1851	-23
1850	1827	-23
1935	1912	-23
1935	1912	-23
1906	1883	-23
1883	1860	-23
1872	1849	-23
1850	1827	-23
1875	1852	-23
1926	1903	-23
1925	1902	-23
1863	1840	-23
1866	1843	-23
1964	1941	-23
1932	1909	-23
1880	1857	-23
1831	1808	-23
1881	1858	-23
1982	1959	-23
1857	1834	-23
1940	1917	-23
1643	1620	-23
1805	1782	-23
1941	1918	-23
1865	1842	-23
1901	1878	-23
1909	1886	-23
1864	1841	-23
1886	1863	-23
1806	1783	-23
1945	1922	-23
1968	1945	-23
1707	1684	-23
2005	1982	-23
1893	1870	-23
1999	1976	-23
1959	1936	-23
1965	1942	-23
1716	1693	-23
1898	1875	-23
1742	1719	-23
1824	1801	-23
1956	1933	-23
1948	1925	-23
1773	1750	-23
1893	1870	-23
1920	1897	-23
1961	1938	-23
1995	1972	-23
439	416	-23
1888	1865	-23
1947	1924	-23
1897	1874	-23
1873	1850	-23
1906	1883	-23
1877	1854	-23
1731	1708	-23
1777	1754	-23
1966	1943	-23
1877	1854	-23
1625	1602	-23
1996	1973	-23
1841	1818	-23
1900	1877	-23
1747	1724	-23
1787	1764	-23
1954	1931	-23
1873	1850	-23
2001	1978	-23
1927	1904	-23
1872	1849	-23
1979	1956	-23
1896	1873	-23
1985	1962	-23
1967	1944	-23
1854	1831	-23
1801	1778	-23
1939	1916	-23
1874	1851	-23
1955	1932	-23
1948	1925	-23
1903	1880	-23
1650	1627	-23
1920	1897	-23
1856	1833	-23
1986	1963	-23
1936	1913	-23
1788	1765	-23
1931	1908	-23
1993	1970	-23
1915	1892	-23
1945	1922	-23
1951	1928	-23
1825	1802	-23
1960	1937	-23
1841	1818	-23
1975	1952	-23
1912	1889	-23
1813	1790	-23
1785	1762	-23
1876	1853	-23
1777	1754	-23
1937	1914	-23
1765	1742	-23
1905	1882	-23
1727	1704	-23
1946	1923	-23
1808	1785	-23
1808	1785	-23
1948	1925	-23
1888	1865	-23
1966	1943	-23
1804	1781	-23
1843	1820	-23
1876	1853	-23
1947	1924	-23
1874	1851	-23
1867	1844	-23
1920	1897	-23
1935	1912	-23
1900	1877	-23
1859	1836	-23
1892	1869	-23
1764	1741	-23
1940	1917	-23
1914	1891	-23
1895	1872	-23
1934	1911	-23
1919	1896	-23
1912	1889	-23
1895	1872	-23
1791	1768	-23
1891	1868	-23
1812	1789	-23
1798	1775	-23
1858	1835	-23
1883	1860	-23
-655	-678	-23
1924	1901	-23
1915	1892	-23
1782	1759	-23
1950	1927	-23
1887	1864	-23
1848	1825	-23
1810	1787	-23
1894	1871	-23
1900	1877	-23
1904	1881	-23
1842	1819	-23
1877	1854	-23
1930	1907	-23
1851	1828	-23
1792	1769	-23
1810	1787	-23
1903	1880	-23
1875	1852	-23
1875	1852	-23
1972	1949	-23
1874	1851	-23
1833	1810	-23
1861	1838	-23
1919	1896	-23
1936	1913	-23
1928	1905	-23
1717	1694	-23
1948	1925	-23
1840	1817	-23
1853	1830	-23
1849	1826	-23
1911	1888	-23
1897	1874	-23
1844	1821	-23
1752	1729	-23
1919	1896	-23
1968	1945	-23
2002	1979	-23
1880	1857	-23
1922	1899	-23
1877	1854	-23
1931	1908	-23
1936	1913	-23
1793	1770	-23
1902	1879	-23
1964	1941	-23
1861	1838	-23
1853	1830	-23
1941	1918	-23
1885	1862	-23
1823	1800	-23
1853	1830	-23
2001	1978	-23
1853	1830	-23
1989	1966	-23
1948	1925	-23
1893	1870	-23
1980	1957	-23
1922	1899	-23
1770	1747	-23
1798	1775	-23
2006	1983	-23
1933	1910	-23
1944	1921	-23
1855	1832	-23
1750	1727	-23
1744	1721	-23
1907	1884	-23
1969	1946	-23
1824	1801	-23
1100	1077	-23
1713	1690	-23
1918	1895	-23
1907	1884	-23
1876	1853	-23
1968	1945	-23
1862	1839	-23
1931	1908	-23
1796	1773	-23
1952	1929	-23
1829	1806	-23
1904	1881	-23
1970	1947	-23
1945	1922	-23
1927	1904	-23
1900	1877	-23
1900	1877	-23
1809	1786	-23
1809	1786	-23
1778	1755	-23
1895	1872	-23
1812	1789	-23
1777	1754	-23
1941	1918	-23
1882	1859	-23
1779	1756	-23
1910	1887	-23
1951	1928	-23
1896	1873	-23
1798	1775	-23
1873	1850	-23
1931	1908	-23
1732	1709	-23
1890	1867	-23
1938	1915	-23
1878	1855	-23
1818	1795	-23
1703	1680	-23
1747	1724	-23
1904	1881	-23
1923	1900	-23
1906	1883	-23
1727	1704	-23
1934	1911	-23
1873	1850	-23
1957	1934	-23
1919	1896	-23
1767	1744	-23
1907	1884	-23
1888	1865	-23
1838	1815	-23
1894	1871	-23
1895	1872	-23
1897	1874	-23
1876	1853	-23
1864	1841	-23
1963	1940	-23
1830	1807	-23
1892	1869	-23
1909	1886	-23
1793	1770	-23
1885	1862	-23
1775	1752	-23
1945	1922	-23
1945	1922	-23
1942	1919	-23
1941	1918	-23
1970	1947	-23
1883	1860	-23
1754	1731	-23
1966	1943	-23
1978	1955	-23
1953	1930	-23
1846	1823	-23
1846	1823	-23
1904	1881	-23
1771	1748	-23
1765	1742	-23
1739	1716	-23
1750	1727	-23
1888	1865	-23
1908	1885	-23
1894	1871	-23
1873	1850	-23
1915	1892	-23
1965	1942	-23
1907	1884	-23
1878	1855	-23
1939	1916	-23
1782	1759	-23
1936	1913	-23
1995	1972	-23
1926	1903	-23
1889	1866	-23
1939	1916	-23
1874	1851	-23
1908	1885	-23
1915	1892	-23
1821	1798	-23
1784	1761	-23
1881	1858	-23
1840	1817	-23
1775	1752	-23
1813	1790	-23
1936	1913	-23
1874	1851	-23
1818	1795	-23
1891	1868	-23
1967	1944	-23
1920	1897	-23
1821	1798	-23
1771	1748	-23
1909	1886	-23
1910	1887	-23
1915	1892	-23
1924	1901	-23
1900	1877	-23
1855	1832	-23
1907	1884	-23
1797	1774	-23
1854	1831	-23
1591	1568	-23
1782	1759	-23
1833	1810	-23
1781	1758	-23
1681	1658	-23
1681	1658	-23
1952	1929	-23
1952	1929	-23
1821	1798	-23
1958	1935	-23
1833	1810	-23
1730	1707	-23
1788	1765	-23
1919	1896	-23
1904	1881	-23
1808	1785	-23
1965	1942	-23
2011	1988	-23
1864	1841	-23
1792	1769	-23
1908	1885	-23
1745	1722	-23
1958	1935	-23
1783	1760	-23
1907	1884	-23
1921	1898	-23
1983	1960	-23
1918	1895	-23
1945	1922	-23
1972	1949	-23
1839	1816	-23
1871	1848	-23
1777	1754	-23
1836	1813	-23
1783	1760	-23
1837	1814	-23
1851	1828	-23
1803	1780	-23
1898	1875	-23
1864	1841	-23
1672	1649	-23
1783	1760	-23
1974	1951	-23
1883	1860	-23
1693	1670	-23
1693	1670	-23
1920	1897	-23
1943	1920	-23
1867	1844	-23
1940	1917	-23
1899	1876	-23
1776	1753	-23
1855	1832	-23
1926	1903	-23
1907	1884	-23
1827	1804	-23
1893	1870	-23
1770	1747	-23
1851	1828	-23
1870	1847	-23
1706	1683	-23
1895	1872	-23
1977	1954	-23
1798	1775	-23
1832	1809	-23
1962	1939	-23
1771	1748	-23
1918	1895	-23
1031	1008	-23
1950	1927	-23
1883	1860	-23
1797	1774	-23
1859	1836	-23
1882	1859	-23
1772	1749	-23
1874	1851	-23
1792	1769	-23
1997	1974	-23
1963	1940	-23
1799	1776	-23
1877	1854	-23
1913	1890	-23
1865	1842	-23
1917	1894	-23
1780	1757	-23
1893	1870	-23
1836	1813	-23
1934	1911	-23
1899	1876	-23
1847	1824	-23
1952	1929	-23
1966	1943	-23
1937	1914	-23
1888	1865	-23
1932	1909	-23
1913	1890	-23
1756	1733	-23
1850	1827	-23
1900	1877	-23
1857	1834	-23
1915	1892	-23
1925	1902	-23
1765	1742	-23
1895	1872	-23
1937	1914	-23
1934	1911	-23
1898	1875	-23
1877	1854	-23
1886	1863	-23
1886	1863	-23
1778	1755	-23
1963	1940	-23
1909	1886	-23
1841	1818	-23
1798	1775	-23
1798	1775	-23
1847	1824	-23
1847	1824	-23
2003	1980	-23
1976	1953	-23
1685	1662	-23
1935	1912	-23
1927	1904	-23
1901	1878	-23
1949	1926	-23
1892	1869	-23
1768	1745	-23
1942	1919	-23
1782	1759	-23
1941	1918	-23
1921	1898	-23
1711	1688	-23
1923	1900	-23
1883	1860	-23
1920	1897	-23
1754	1731	-23
1823	1800	-23
1812	1789	-23
1988	1965	-23
1884	1861	-23
1884	1861	-23
1913	1890	-23
1970	1947	-23
1754	1731	-23
1930	1907	-23
1927	1904	-23
1702	1679	-23
1981	1958	-23
1930	1907	-23
1936	1913	-23
1884	1861	-23
1868	1845	-23
1940	1917	-23
1855	1832	-23
1995	1972	-23
1931	1908	-23
1910	1887	-23
1895	1872	-23
1884	1861	-23
1947	1924	-23
1853	1830	-23
1772	1749	-23
1772	1749	-23
1880	1857	-23
1781	1758	-23
1857	1834	-23
1887	1864	-23
1922	1899	-23
1834	1811	-23
1875	1852	-23
1888	1865	-23
1761	1738	-23
1914	1891	-23
1782	1759	-23
1952	1929	-23
1941	1918	-23
1964	1941	-23
1940	1917	-23
2010	1987	-23
1738	1715	-23
1929	1906	-23
1874	1851	-23
1963	1940	-23
1892	1869	-23
1857	1834	-23
1949	1926	-23
1906	1883	-23
1933	1910	-23
1884	1861	-23
1881	1858	-23
1936	1913	-23
1947	1924	-23
1868	1845	-23
1921	1898	-23
1948	1925	-23
1923	1900	-23
1880	1857	-23
1736	1713	-23
1859	1836	-23
1999	1976	-23
1727	1704	-23
1728	1705	-23
1920	1897	-23
1847	1824	-23
2013	1990	-23
1942	1919	-23
1939	1916	-23
1939	1916	-23
1793	1770	-23
1689	1666	-23
1689	1666	-23
1828	1805	-23
1790	1767	-23
1850	1827	-23
1979	1956	-23
1786	1763	-23
1799	1776	-23
1821	1798	-23
1771	1748	-23
1975	1952	-23
1897	1874	-23
1862	1839	-23
1789	1766	-23
1846	1823	-23
1985	1962	-23
1858	1835	-23
1922	1899	-23
1890	1867	-23
1893	1870	-23
1888	1865	-23
1888	1865	-23
2005	1982	-23
1887	1864	-23
1746	1723	-23
1867	1844	-23
1908	1885	-23
1723	1700	-23
1901	1878	-23
1898	1875	-23
1919	1896	-23
1889	1866	-23
1869	1846	-23
1850	1827	-23
1999	1976	-23
1909	1886	-23
1903	1880	-23
1897	1874	-23
1840	1817	-23
1924	1901	-23
1959	1936	-23
1919	1896	-23
1947	1924	-23
1870	1847	-23
1977	1954	-23
1930	1907	-23
1901	1878	-23
1835	1812	-23
1803	1780	-23
1940	1917	-23
1878	1855	-23
1878	1855	-23
1907	1884	-23
1793	1770	-23
1804	1781	-23
1900	1877	-23
1965	1942	-23
1847	1824	-23
1847	1824	-23
1869	1846	-23
1806	1783	-23
1851	1828	-23
1787	1764	-23
1865	1842	-23
1912	1889	-23
1888	1865	-23
1840	1817	-23
1730	1707	-23
1967	1944	-23
1851	1828	-23
1952	1929	-23
1964	1941	-23
1743	1720	-23
1941	1918	-23
1937	1914	-23
1948	1925	-23
1923	1900	-23
1838	1815	-23
1968	1945	-23
1544	1521	-23
1910	1887	-23
1904	1881	-23
1887	1864	-23
1916	1893	-23
1773	1750	-23
1779	1756	-23
1882	1859	-23
1972	1949	-23
1943	1920	-23
1766	1743	-23
1800	1777	-23
1911	1888	-23
1640	1617	-23
1953	1930	-23
1935	1912	-23
1762	1739	-23
1826	1803	-23
1931	1908	-23
1876	1853	-23
1865	1842	-23
1848	1825	-23
1903	1880	-23
1812	1789	-23
1942	1919	-23
1938	1915	-23
1851	1828	-23
1929	1906	-23
1809	1786	-23
1905	1882	-23
1929	1906	-23
1625	1602	-23
1816	1793	-23
1711	1688	-23
1926	1903	-23
1818	1795	-23
1910	1887	-23
1969	1946	-23
1849	1826	-23
1849	1826	-23
1727	1704	-23
873	850	-23
1882	1859	-23
1876	1853	-23
1840	1817	-23
1881	1858	-23
1856	1833	-23
1943	1920	-23
2013	1990	-23
1710	1687	-23
1836	1813	-23
1834	1811	-23
1799	1776	-23
1860	1837	-23
1765	1742	-23
1851	1828	-23
1921	1898	-23
1741	1718	-23
1646	1623	-23
1778	1755	-23
1788	1765	-23
1889	1866	-23
1768	1745	-23
1919	1896	-23
1789	1766	-23
1841	1818	-23
1844	1821	-23
1953	1930	-23
1895	1872	-23
1724	1701	-23
1930	1907	-23
1961	1938	-23
1900	1877	-23
1868	1845	-23
1942	1919	-23
1800	1777	-23
1685	1662	-23
1853	1830	-23
1805	1782	-23
1885	1862	-23
1852	1829	-23
1896	1873	-23
1932	1909	-23
1896	1873	-23
1906	1883	-23
1957	1934	-23
1940	1917	-23
1832	1809	-23
1772	1749	-23
1788	1765	-23
1878	1855	-23
1883	1860	-23
1745	1722	-23
1951	1928	-23
1856	1833	-23
1928	1905	-23
1820	1797	-23
1831	1808	-23
1770	1747	-23
1878	1855	-23
1828	1805	-23
1941	1918	-23
1760	1737	-23
1883	1860	-23
1713	1690	-23
1872	1849	-23
1879	1856	-23
1958	1935	-23
1869	1846	-23
1890	1867	-23
1910	1887	-23
1804	1781	-23
1920	1897	-23
1859	1836	-23
1905	1882	-23
1764	1741	-23
1883	1860	-23
1868	1845	-23
1933	1910	-23
1927	1904	-23
1945	1922	-23
1850	1827	-23
1978	1955	-23
1847	1824	-23
1602	1579	-23
1792	1769	-23
1890	1867	-23
1832	1809	-23
1736	1713	-23
1657	1634	-23
1911	1888	-23
1753	1730	-23
1905	1882	-23
1856	1833	-23
1878	1855	-23
1856	1833	-23
1971	1948	-23
1885	1862	-23
1881	1858	-23
1904	1881	-23
1964	1941	-23
1860	1837	-23
1884	1861	-23
1924	1901	-23
1931	1908	-23
1774	1751	-23
1866	1843	-23
1840	1817	-23
1923	1900	-23
1868	1845	-23
1683	1660	-23
1932	1909	-23
1829	1806	-23
1934	1911	-23
1723	1700	-23
1775	1752	-23
1877	1854	-23
1928	1905	-23
1955	1932	-23
1983	1960	-23
1906	1883	-23
1855	1832	-23
1870	1847	-23
1853	1830	-23
1868	1845	-23
1826	1803	-23
1996	1973	-23
1858	1835	-23
1944	1921	-23
1789	1766	-23
1892	1869	-23
1986	1963	-23
1917	1894	-23
1961	1938	-23
1711	1688	-23
1941	1918	-23
1928	1905	-23
1896	1873	-23
1896	1873	-23
1810	1787	-23
1765	1742	-23
1876	1853	-23
1898	1875	-23
1925	1902	-23
1912	1889	-23
1798	1775	-23
1774	1751	-23
1897	1874	-23
1669	1646	-23
1933	1910	-23
1765	1742	-23
1899	1876	-23
1673	1650	-23
1958	1935	-23
1924	1901	-23
1823	1800	-23
1956	1933	-23
1898	1875	-23
1893	1870	-23
1725	1702	-23
1900	1877	-23
1850	1827	-23
1741	1718	-23
1941	1918	-23
1857	1834	-23
1748	1725	-23
1782	1759	-23
1892	1869	-23
1881	1858	-23
1881	1858	-23
1847	1824	-23
1801	1778	-23
1884	1861	-23
1912	1889	-23
1553	1530	-23
1842	1819	-23
2013	1990	-23
1730	1707	-23
1806	1783	-23
1891	1868	-23
1897	1874	-23
1944	1921	-23
1803	1780	-23
1909	1886	-23
1791	1768	-23
1791	1768	-23
1888	1865	-23
1893	1870	-23
1901	1878	-23
1879	1856	-23
1844	1821	-23
1934	1911	-23
1967	1944	-23
1795	1772	-23
1831	1808	-23
1952	1929	-23
1825	1802	-23
1837	1814	-23
1920	1897	-23
1902	1879	-23
2010	1987	-23
1730	1707	-23
2000	1977	-23
1961	1938	-23
1902	1879	-23
1870	1847	-23
1866	1843	-23
1894	1871	-23
1848	1825	-23
1969	1946	-23
1802	1779	-23
1891	1868	-23
1908	1885	-23
1754	1731	-23
1917	1894	-23
1837	1814	-23
1886	1863	-23
1895	1872	-23
1691	1668	-23
1836	1813	-23
1893	1870	-23
1845	1822	-23
1896	1873	-23
1877	1854	-23
1965	1942	-23
1811	1788	-23
1938	1915	-23
1895	1872	-23
1862	1839	-23
1867	1844	-23
1913	1890	-23
1827	1804	-23
1782	1759	-23
1891	1868	-23
1876	1853	-23
1953	1930	-23
1765	1742	-23
1874	1851	-23
1820	1797	-23
1900	1877	-23
1848	1825	-23
1696	1673	-23
1812	1789	-23
1812	1789	-23
1865	1842	-23
1910	1887	-23
1888	1865	-23
1972	1949	-23
1764	1741	-23
1803	1780	-23
1775	1752	-23
1797	1774	-23
1797	1774	-23
1934	1911	-23
1875	1852	-23
1805	1782	-23
1927	1904	-23
1956	1933	-23
1788	1765	-23
1819	1796	-23
1855	1832	-23
1816	1793	-23
1837	1814	-23
1952	1929	-23
1830	1807	-23
1969	1946	-23
1836	1813	-23
1845	1822	-23
1930	1907	-23
1946	1923	-23
1882	1859	-23
1862	1839	-23
1805	1782	-23
1865	1842	-23
1942	1919	-23
1949	1926	-23
1805	1782	-23
1903	1880	-23
1996	1973	-23
1829	1806	-23
1908	1885	-23
1925	1902	-23
1823	1800	-23
1730	1707	-23
1849	1826	-23
1785	1762	-23
1900	1877	-23
1938	1915	-23
1899	1876	-23
1886	1863	-23
1889	1866	-23
2012	1989	-23
1860	1837	-23
1855	1832	-23
1910	1887	-23
1909	1886	-23
1980	1957	-23
1715	1692	-23
1902	1879	-23
1930	1907	-23
610	587	-23
1933	1910	-23
1792	1769	-23
1839	1816	-23
1822	1799	-23
1724	1701	-23
1841	1818	-23
1907	1884	-23
1926	1903	-23
1856	1833	-23
1875	1852	-23
1957	1934	-23
1930	1907	-23
1806	1783	-23
1442	1419	-23
1860	1837	-23
1859	1836	-23
1957	1934	-23
1774	1751	-23
1906	1883	-23
1930	1907	-23
1928	1905	-23
1912	1889	-23
1856	1833	-23
1852	1829	-23
1875	1852	-23
1733	1710	-23
1994	1971	-23
1822	1799	-23
1772	1749	-23
1972	1949	-23
1861	1838	-23
1809	1786	-23
1809	1786	-23
1936	1913	-23
1933	1910	-23
1897	1874	-23
1815	1792	-23
1923	1900	-23
1931	1908	-23
1960	1937	-23
1859	1836	-23
1866	1843	-23
1872	1849	-23
1850	1827	-23
1887	1864	-23
2010	1987	-23
1988	1965	-23
1955	1932	-23
1834	1811	-23
1920	1897	-23
1905	1882	-23
1949	1926	-23
1884	1861	-23
1866	1843	-23
1751	1728	-23
1891	1868	-23
1923	1900	-23
1973	1950	-23
1834	1811	-23
1814	1791	-23
1887	1864	-23
1903	1880	-23
1971	1948	-23
1957	1934	-23
1877	1854	-23
1723	1700	-23
1808	1785	-23
1946	1923	-23
1783	1760	-23
1946	1923	-23
1938	1915	-23
1931	1908	-23
1931	1908	-23
1896	1873	-23
1779	1756	-23
1884	1861	-23
1965	1942	-23
1942	1919	-23
1897	1874	-23
1907	1884	-23
1603	1580	-23
1939	1916	-23
1780	1757	-23
1911	1888	-23
1866	1843	-23
1895	1872	-23
1858	1835	-23
1721	1698	-23
1954	1931	-23
1866	1843	-23
1885	1862	-23
1851	1828	-23
1913	1890	-23
1971	1948	-23
1823	1800	-23
1847	1824	-23
1923	1900	-23
1917	1894	-23
1827	1804	-23
1871	1848	-23
1942	1919	-23
1917	1894	-23
1812	1789	-23
1872	1849	-23
1917	1894	-23
1831	1808	-23
1831	1808	-23
1903	1880	-23
1978	1955	-23
1848	1825	-23
1905	1882	-23
1748	1725	-23
1735	1712	-23
1791	1768	-23
1900	1877	-23
1926	1903	-23
1968	1945	-23
1947	1924	-23
1847	1824	-23
1932	1909	-23
1876	1853	-23
1890	1867	-23
1825	1802	-23
1926	1903	-23
1779	1756	-23
1837	1814	-23
1813	1790	-23
1898	1875	-23
1884	1861	-23
1934	1911	-23
1831	1808	-23
1897	1874	-23
1767	1744	-23
1906	1883	-23
1906	1883	-23
1880	1857	-23
1876	1853	-23
1846	1823	-23
1896	1873	-23
1875	1852	-23
1870	1847	-23
1888	1865	-23
1883	1860	-23
1914	1891	-23
1906	1883	-23
1803	1780	-23
1795	1772	-23
2015	1992	-23
1942	1919	-23
1867	1844	-23
1765	1742	-23
1864	1841	-23
1852	1829	-23
1950	1927	-23
1855	1832	-23
1870	1847	-23
1955	1932	-23
1875	1852	-23
1902	1879	-23
1969	1946	-23
1827	1804	-23
1866	1843	-23
1763	1740	-23
1958	1935	-23
1843	1820	-23
1788	1765	-23
1870	1847	-23
1821	1798	-23
1647	1624	-23
1993	1970	-23
1804	1781	-23
1804	1781	-23
1888	1865	-23
1756	1733	-23
1756	1733	-23
1706	1683	-23
1922	1899	-23
1916	1893	-23
1888	1865	-23
1878	1855	-23
1735	1712	-23
1796	1773	-23
1830	1807	-23
1867	1844	-23
1971	1948	-23
1865	1842	-23
1933	1910	-23
1905	1882	-23
1883	1860	-23
1727	1704	-23
1883	1860	-23
1887	1864	-23
1964	1941	-23
1732	1709	-23
1881	1858	-23
1876	1853	-23
1967	1944	-23
1950	1927	-23
1948	1925	-23
1826	1803	-23
1939	1916	-23
1945	1922	-23
1860	1837	-23
1870	1847	-23
1904	1881	-23
1820	1797	-23
1885	1862	-23
1912	1889	-23
1908	1885	-23
1662	1639	-23
1930	1907	-23
1880	1857	-23
1953	1930	-23
1920	1897	-23
1964	1941	-23
1854	1831	-23
1949	1926	-23
1881	1858	-23
1944	1921	-23
1922	1899	-23
1945	1922	-23
1847	1824	-23
1940	1917	-23
1724	1701	-23
1900	1877	-23
1879	1856	-23
1836	1813	-23
1844	1821	-23
1941	1918	-23
1392	1369	-23
1878	1855	-23
1971	1948	-23
1705	1682	-23
1883	1860	-23
1822	1799	-23
1734	1711	-23
1866	1843	-23
1894	1871	-23
1812	1789	-23
1890	1867	-23
1785	1762	-23
1923	1900	-23
1883	1860	-23
1944	1921	-23
1857	1834	-23
1965	1942	-23
1825	1802	-23
1945	1922	-23
1908	1885	-23
1950	1927	-23
1756	1733	-23
1756	1733	-23
1916	1893	-23
1822	1799	-23
1989	1966	-23
1908	1885	-23
1792	1769	-23
1950	1927	-23
1965	1942	-23
1804	1781	-23
1967	1944	-23
1917	1894	-23
1963	1940	-23
1879	1856	-23
1899	1876	-23
1948	1925	-23
1950	1927	-23
1902	1879	-23
1887	1864	-23
1806	1783	-23
1779	1756	-23
1853	1830	-23
1918	1895	-23
1895	1872	-23
1940	1917	-23
1815	1792	-23
1900	1877	-23
1937	1914	-23
1853	1830	-23
1739	1716	-23
1867	1844	-23
1784	1761	-23
1757	1734	-23
1950	1927	-23
1769	1746	-23
1942	1919	-23
1913	1890	-23
1891	1868	-23
1900	1877	-23
1703	1680	-23
1904	1881	-23
1927	1904	-23
1723	1700	-23
1640	1617	-23
1606	1583	-23
1953	1930	-23
2005	1982	-23
1909	1886	-23
1909	1886	-23
1862	1839	-23
1830	1807	-23
1736	1713	-23
1824	1801	-23
1692	1669	-23
1808	1785	-23
1652	1629	-23
1833	1810	-23
1882	1859	-23
1900	1877	-23
1809	1786	-23
1745	1722	-23
1745	1722	-23
1831	1808	-23
1863	1840	-23
1892	1869	-23
1884	1861	-23
1884	1861	-23
1786	1763	-23
1857	1834	-23
1934	1911	-23
1923	1900	-23
2005	1982	-23
1944	1921	-23
1832	1809	-23
1746	1723	-23
1957	1934	-23
1862	1839	-23
1870	1847	-23
1951	1928	-23
1815	1792	-23
1900	1877	-23
1858	1835	-23
1881	1858	-23
1818	1795	-23
1842	1819	-23
1786	1763	-23
1958	1935	-23
1833	1810	-23
1768	1745	-23
1862	1839	-23
1963	1940	-23
1935	1912	-23
1941	1918	-23
1924	1901	-23
1915	1892	-23
1925	1902	-23
1888	1865	-23
1849	1826	-23
1927	1904	-23
1941	1918	-23
1904	1881	-23
1900	1877	-23
1731	1708	-23
1765	1742	-23
1465	1442	-23
1935	1912	-23
1891	1868	-23
1635	1612	-23
1798	1775	-23
1909	1886	-23
1824	1801	-23
1935	1912	-23
1944	1921	-23
1897	1874	-23
1973	1950	-23
1967	1944	-23
1940	1917	-23
1918	1895	-23
1863	1840	-23
1888	1865	-23
1844	1821	-23
1912	1889	-23
1817	1794	-23
1888	1865	-23
1847	1824	-23
1746	1723	-23
1878	1855	-23
1880	1857	-23
1927	1904	-23
1787	1764	-23
1906	1883	-23
1893	1870	-23
1826	1803	-23
1729	1706	-23
1822	1799	-23
1971	1948	-23
1865	1842	-23
1921	1898	-23
1941	1918	-23
1852	1829	-23
1928	1905	-23
1796	1773	-23
1879	1856	-23
1842	1819	-23
1916	1893	-23
1913	1890	-23
1900	1877	-23
1848	1825	-23
1915	1892	-23
1918	1895	-23
1767	1744	-23
1842	1819	-23
1936	1913	-23
1967	1944	-23
1983	1960	-23
1984	1961	-23
1847	1824	-23
1879	1856	-23
1882	1859	-23
1803	1780	-23
1864	1841	-23
1891	1868	-23
1928	1905	-23
1891	1868	-23
1817	1794	-23
1916	1893	-23
1914	1891	-23
1867	1844	-23
1938	1915	-23
1783	1760	-23
1832	1809	-23
1942	1919	-23
1898	1875	-23
1697	1674	-23
1762	1739	-23
1853	1830	-23
1915	1892	-23
1892	1869	-23
1928	1905	-23
1982	1959	-23
1962	1939	-23
1927	1904	-23
1874	1851	-23
1802	1779	-23
1856	1833	-23
1842	1819	-23
1898	1875	-23
1974	1951	-23
1879	1856	-23
1895	1872	-23
1887	1864	-23
1785	1762	-23
1824	1801	-23
1890	1867	-23
1824	1801	-23
1942	1919	-23
1878	1855	-23
1959	1936	-23
1878	1855	-23
1857	1834	-23
1763	1740	-23
1795	1772	-23
1826	1803	-23
1913	1890	-23
1904	1881	-23
1874	1851	-23
1992	1969	-23
1551	1528	-23
1941	1918	-23
1904	1881	-23
1841	1818	-23
1958	1935	-23
1768	1745	-23
1859	1836	-23
1736	1713	-23
1790	1767	-23
1799	1776	-23
1783	1760	-23
1840	1817	-23
1868	1845	-23
1672	1649	-23
1840	1817	-23
1960	1937	-23
1773	1750	-23
1952	1929	-23
1763	1740	-23
1864	1841	-23
1611	1588	-23
1868	1845	-23
1880	1857	-23
1947	1924	-23
1904	1881	-23
1880	1857	-23
2013	1990	-23
1831	1808	-23
1868	1845	-23
1732	1709	-23
1985	1962	-23
1878	1855	-23
1878	1855	-23
1826	1803	-23
1671	1648	-23
1917	1894	-23
1810	1787	-23
1819	1796	-23
1819	1796	-23
1972	1949	-23
1796	1773	-23
1963	1940	-23
1928	1905	-23
1917	1894	-23
1725	1702	-23
1963	1940	-23
1860	1837	-23
1764	1741	-23
1853	1830	-23
1856	1833	-23
1836	1813	-23
1879	1856	-23
1879	1856	-23
1834	1811	-23
1835	1812	-23
1707	1684	-23
1978	1955	-23
1823	1800	-23
1855	1832	-23
1840	1817	-23
1810	1787	-23
1840	1817	-23
1908	1885	-23
1941	1918	-23
1906	1883	-23
1974	1951	-23
1861	1838	-23
1807	1784	-23
1887	1864	-23
1808	1785	-23
1963	1940	-23
1955	1932	-23
1912	1889	-23
1903	1880	-23
1831	1808	-23
1713	1690	-23
1713	1690	-23
1890	1867	-23
1911	1888	-23
1814	1791	-23
1814	1791	-23
1885	1862	-23
1857	1834	-23
1850	1827	-23
1765	1742	-23
1883	1860	-23
1946	1923	-23
1854	1831	-23
1936	1913	-23
1910	1887	-23
1991	1968	-23
1890	1867	-23
1927	1904	-23
1930	1907	-23
1890	1867	-23
1865	1842	-23
1911	1888	-23
1933	1910	-23
1881	1858	-23
1933	1910	-23
1997	1974	-23
2003	1980	-23
1875	1852	-23
1965	1942	-23
1905	1882	-23
1796	1773	-23
1996	1973	-23
1868	1845	-23
1987	1964	-23
1717	1694	-23
1927	1904	-23
1839	1816	-23
1839	1816	-23
1934	1911	-23
1899	1876	-23
1888	1865	-23
1712	1689	-23
1939	1916	-23
1835	1812	-23
1897	1874	-23
1934	1911	-23
1801	1778	-23
1784	1761	-23
1911	1888	-23
1881	1858	-23
1891	1868	-23
1729	1706	-23
1885	1862	-23
1913	1890	-23
1812	1789	-23
1996	1973	-23
1830	1807	-23
1227	1204	-23
1976	1953	-23
1799	1776	-23
1922	1899	-23
1833	1810	-23
1842	1819	-23
1918	1895	-23
1916	1893	-23
1877	1854	-23
1878	1855	-23
1882	1859	-23
1902	1879	-23
1899	1876	-23
1726	1703	-23
1901	1878	-23
1905	1882	-23
1871	1848	-23
1929	1906	-23
1959	1936	-23
1878	1855	-23
1886	1863	-23
1937	1914	-23
1928	1905	-23
1928	1905	-23
1685	1662	-23
1852	1829	-23
1809	1786	-23
1895	1872	-23
1883	1860	-23
1929	1906	-23
1752	1729	-23
1940	1917	-23
1884	1861	-23
1891	1868	-23
2007	1984	-23
1838	1815	-23
1834	1811	-23
1796	1773	-23
1778	1755	-23
1678	1655	-23
1892	1869	-23
1850	1827	-23
1902	1879	-23
1823	1800	-23
1819	1796	-23
1967	1944	-23
1965	1942	-23
1938	1915	-23
1871	1848	-23
1923	1900	-23
1841	1818	-23
1901	1878	-23
1866	1843	-23
1633	1610	-23
1886	1863	-23
1953	1930	-23
2014	1991	-23
1915	1892	-23
1955	1932	-23
1812	1789	-23
1891	1868	-23
1940	1917	-23
1939	1916	-23
1961	1938	-23
1858	1835	-23
1966	1943	-23
1907	1884	-23
1939	1916	-23
2012	1989	-23
1865	1842	-23
1926	1903	-23
1865	1842	-23
1947	1924	-23
1932	1909	-23
1879	1856	-23
1944	1921	-23
1822	1799	-23
1738	1715	-23
1770	1747	-23
1758	1735	-23
1924	1901	-23
1952	1929	-23
1962	1939	-23
1927	1904	-23
1785	1762	-23
1940	1917	-23
1874	1851	-23
1812	1789	-23
1919	1896	-23
1838	1815	-23
1899	1876	-23
1859	1836	-23
1892	1869	-23
1847	1824	-23
1866	1843	-23
1878	1855	-23
1899	1876	-23
1766	1743	-23
1917	1894	-23
1890	1867	-23
1940	1917	-23
1882	1859	-23
1815	1792	-23
1797	1774	-23
1886	1863	-23
1965	1942	-23
1965	1942	-23
1904	1881	-23
1781	1758	-23
1932	1909	-23
1937	1914	-23
1893	1870	-23
1931	1908	-23
1804	1781	-23
1889	1866	-23
1875	1852	-23
1980	1957	-23
1878	1855	-23
1993	1970	-23
1995	1972	-23
1739	1716	-23
1737	1714	-23
1737	1714	-23
1980	1957	-23
1836	1813	-23
1888	1865	-23
1899	1876	-23
1919	1896	-23
1832	1809	-23
1683	1660	-23
1864	1841	-23
1803	1780	-23
1847	1824	-23
1847	1824	-23
1883	1860	-23
1927	1904	-23
1944	1921	-23
1869	1846	-23
1831	1808	-23
1943	1920	-23
1937	1914	-23
1894	1871	-23
1804	1781	-23
1909	1886	-23
2009	1986	-23
1961	1938	-23
1530	1507	-23
1899	1876	-23
1927	1904	-23
1954	1931	-23
1931	1908	-23
1972	1949	-23
1788	1765	-23
1877	1854	-23
1868	1845	-23
1889	1866	-23
1751	1728	-23
1899	1876	-23
1874	1851	-23
1940	1917	-23
1819	1796	-23
1923	1900	-23
1945	1922	-23
1893	1870	-23
1956	1933	-23
1934	1911	-23
1966	1943	-23
1644	1621	-23
1884	1861	-23
1956	1933	-23
1943	1920	-23
1942	1919	-23
1892	1869	-23
1898	1875	-23
1919	1896	-23
1882	1859	-23
1933	1910	-23
1887	1864	-23
1946	1923	-23
1931	1908	-23
1800	1777	-23
1871	1848	-23
1927	1904	-23
1923	1900	-23
1835	1812	-23
1951	1928	-23
1834	1811	-23
1874	1851	-23
1759	1736	-23
1884	1861	-23
1891	1868	-23
1904	1881	-23
1849	1826	-23
1842	1819	-23
1874	1851	-23
439	416	-23
1881	1858	-23
1635	1612	-23
1755	1732	-23
1875	1852	-23
1814	1791	-23
1633	1610	-23
1870	1847	-23
1912	1889	-23
1914	1891	-23
1941	1918	-23
1910	1887	-23
1912	1889	-23
1984	1961	-23
1894	1871	-23
1964	1941	-23
1801	1778	-23
1894	1871	-23
1885	1862	-23
1902	1879	-23
1924	1901	-23
1940	1917	-23
1883	1860	-23
1921	1898	-23
1925	1902	-23
1971	1948	-23
1929	1906	-23
1863	1840	-23
1848	1825	-23
1789	1766	-23
2008	1985	-23
1936	1913	-23
1938	1915	-23
1884	1861	-23
1772	1749	-23
1855	1832	-23
1727	1704	-23
1730	1707	-23
1966	1943	-23
1914	1891	-23
1935	1912	-23
1698	1675	-23
1844	1821	-23
1910	1887	-23
1861	1838	-23
1885	1862	-23
1925	1902	-23
1806	1783	-23
1718	1695	-23
1873	1850	-23
1808	1785	-23
1803	1780	-23
1821	1798	-23
1789	1766	-23
1761	1738	-23
1901	1878	-23
1854	1831	-23
1845	1822	-23
1791	1768	-23
1860	1837	-23
1832	1809	-23
1923	1900	-23
1839	1816	-23
1960	1937	-23
1904	1881	-23
1825	1802	-23
1861	1838	-23
1928	1905	-23
1904	1881	-23
1758	1735	-23
1826	1803	-23
1818	1795	-23
1842	1819	-23
1884	1861	-23
1880	1857	-23
1865	1842	-23
1944	1921	-23
1883	1860	-23
1883	1860	-23
1991	1968	-23
1908	1885	-23
1855	1832	-23
1986	1963	-23
1795	1772	-23
1882	1859	-23
1886	1863	-23
1987	1964	-23
1881	1858	-23
1957	1934	-23
1762	1739	-23
1881	1858	-23
1942	1919	-23
1655	1632	-23
1908	1885	-23
1999	1976	-23
1930	1907	-23
1894	1871	-23
1953	1930	-23
1909	1886	-23
1916	1893	-23
1843	1820	-23
1887	1864	-23
1868	1845	-23
1936	1913	-23
1784	1761	-23
1945	1922	-23
1778	1755	-23
1939	1916	-23
1937	1914	-23
1768	1745	-23
1904	1881	-23
1858	1835	-23
1755	1732	-23
1929	1906	-23
1893	1870	-23
1803	1780	-23
1787	1764	-23
1973	1950	-23
1822	1799	-23
1875	1852	-23
1855	1832	-23
1903	1880	-23
1915	1892	-23
1942	1919	-23
1868	1845	-23
1828	1805	-23
1942	1919	-23
1860	1837	-23
1780	1757	-23
1741	1718	-23
1996	1973	-23
1681	1658	-23
1844	1821	-23
1833	1810	-23
1852	1829	-23
1901	1878	-23
1952	1929	-23
1884	1861	-23
1797	1774	-23
1824	1801	-23
1985	1962	-23
1896	1873	-23
1832	1809	-23
1958	1935	-23
1979	1956	-23
1848	1825	-23
1953	1930	-23
1875	1852	-23
1908	1885	-23
1973	1950	-23
1059	1036	-23
1860	1837	-23
2002	1979	-23
1937	1914	-23
1886	1863	-23
1769	1746	-23
1795	1772	-23
1803	1780	-23
1918	1895	-23
1918	1895	-23
1942	1919	-23
1967	1944	-23
1761	1738	-23
1900	1877	-23
1882	1859	-23
1908	1885	-23
1917	1894	-23
1962	1939	-23
2011	1988	-23
1915	1892	-23
1917	1894	-23
1944	1921	-23
1928	1905	-23
1855	1832	-23
1768	1745	-23
1929	1906	-23
1896	1873	-23
1888	1865	-23
1750	1727	-23
1817	1794	-23
1929	1906	-23
1889	1866	-23
1957	1934	-23
1939	1916	-23
1689	1666	-23
1689	1666	-23
1940	1917	-23
1901	1878	-23
1960	1937	-23
1902	1879	-23
1878	1855	-23
1808	1785	-23
1964	1941	-23
1733	1710	-23
1846	1823	-23
1895	1872	-23
1646	1623	-23
1646	1623	-23
1940	1917	-23
1839	1816	-23
1850	1827	-23
1818	1795	-23
1947	1924	-23
1897	1874	-23
1820	1797	-23
1847	1824	-23
1948	1925	-23
1917	1894	-23
1457	1434	-23
1947	1924	-23
1915	1892	-23
1903	1880	-23
1780	1757	-23
1856	1833	-23
2008	1985	-23
1994	1971	-23
1967	1944	-23
1864	1841	-23
1855	1832	-23
1874	1851	-23
1844	1821	-23
1871	1848	-23
1818	1795	-23
1910	1887	-23
1904	1881	-23
1951	1928	-23
1811	1788	-23
1881	1858	-23
1837	1814	-23
1920	1897	-23
1815	1792	-23
1864	1841	-23
1910	1887	-23
1818	1795	-23
1967	1944	-23
1915	1892	-23
1834	1811	-23
1895	1872	-23
1765	1742	-23
1804	1781	-23
1921	1898	-23
1855	1832	-23
1822	1799	-23
1717	1694	-23
1960	1937	-23
1868	1845	-23
1973	1950	-23
1949	1926	-23
1981	1958	-23
1623	1600	-23
1934	1911	-23
1825	1802	-23
1179	1156	-23
1901	1878	-23
1869	1846	-23
1896	1873	-23
1881	1858	-23
1964	1941	-23
1991	1968	-23
1911	1888	-23
1875	1852	-23
1914	1891	-23
1950	1927	-23
1956	1933	-23
1941	1918	-23
1713	1690	-23
1950	1927	-23
1784	1761	-23
1753	1730	-23
1864	1841	-23
1890	1867	-23
1923	1900	-23
1932	1909	-23
1988	1965	-23
1796	1773	-23
1873	1850	-23
1917	1894	-23
1880	1857	-23
1835	1812	-23
1937	1914	-23
1896	1873	-23
1936	1913	-23
1861	1838	-23
1908	1885	-23
1762	1739	-23
1868	1845	-23
1878	1855	-23
1941	1918	-23
1878	1855	-23
1889	1866	-23
1889	1866	-23
1887	1864	-23
1967	1944	-23
1959	1936	-23
1901	1878	-23
1806	1783	-23
1968	1945	-23
1908	1885	-23
1864	1841	-23
1889	1866	-23
1887	1864	-23
1935	1912	-23
1819	1796	-23
1924	1901	-23
1846	1823	-23
1925	1902	-23
1800	1777	-23
1881	1858	-23
1734	1711	-23
1883	1860	-23
1760	1737	-23
1941	1918	-23
1923	1900	-23
1981	1958	-23
1921	1898	-23
1925	1902	-23
1820	1797	-23
1818	1795	-23
1647	1624	-23
1834	1811	-23
1928	1905	-23
1983	1960	-23
1879	1856	-23
1853	1830	-23
1750	1727	-23
1885	1862	-23
1766	1743	-23
1563	1540	-23
1852	1829	-23
1897	1874	-23
1837	1814	-23
1852	1829	-23
1975	1952	-23
1933	1910	-23
1873	1850	-23
1880	1857	-23
1931	1908	-23
1695	1672	-23
1876	1853	-23
1847	1824	-23
1727	1704	-23
1689	1666	-23
1830	1807	-23
1875	1852	-23
1773	1750	-23
1865	1842	-23
1960	1937	-23
1970	1947	-23
1905	1882	-23
1917	1894	-23
1928	1905	-23
1817	1794	-23
1901	1878	-23
1884	1861	-23
1871	1848	-23
1815	1792	-23
1964	1941	-23
2002	1979	-23
1875	1852	-23
1908	1885	-23
1922	1899	-23
1923	1900	-23
1906	1883	-23
1766	1743	-23
1794	1771	-23
1785	1762	-23
1713	1690	-23
1867	1844	-23
1927	1904	-23
1969	1946	-23
1923	1900	-23
1669	1646	-23
1824	1801	-23
1771	1748	-23
1940	1917	-23
1895	1872	-23
1944	1921	-23
1886	1863	-23
1890	1867	-23
1927	1904	-23
1869	1846	-23
1806	1783	-23
1739	1716	-23
1853	1830	-23
1941	1918	-23
1831	1808	-23
1857	1834	-23
1977	1954	-23
1854	1831	-23
1945	1922	-23
1925	1902	-23
1847	1824	-23
1830	1807	-23
1912	1889	-23
1958	1935	-23
1916	1893	-23
1929	1906	-23
1786	1763	-23
2001	1978	-23
1890	1867	-23
1771	1748	-23
1925	1902	-23
1924	1901	-23
1769	1746	-23
1941	1918	-23
1915	1892	-23
1911	1888	-23
1904	1881	-23
1986	1963	-23
1869	1846	-23
1876	1853	-23
1887	1864	-23
1872	1849	-23
1917	1894	-23
1779	1756	-23
1779	1756	-23
1850	1827	-23
1793	1770	-23
1917	1894	-23
1931	1908	-23
1878	1855	-23
1888	1865	-23
1908	1885	-23
1945	1922	-23
1947	1924	-23
1900	1877	-23
1712	1689	-23
1712	1689	-23
1780	1757	-23
2003	1980	-23
1913	1890	-23
1929	1906	-23
1999	1976	-23
1778	1755	-23
1903	1880	-23
1911	1888	-23
1768	1745	-23
1781	1758	-23
1894	1871	-23
1724	1701	-23
1903	1880	-23
1883	1860	-23
2002	1979	-23
1916	1893	-23
1799	1776	-23
1959	1936	-23
1881	1858	-23
1973	1950	-23
1764	1741	-23
1884	1861	-23
1837	1814	-23
1924	1901	-23
1910	1887	-23
1834	1811	-23
1834	1811	-23
1834	1811	-23
1907	1884	-23
1790	1767	-23
1984	1961	-23
1961	1938	-23
1864	1841	-23
1660	1637	-23
1802	1779	-23
1892	1869	-23
1825	1802	-23
1999	1976	-23
1718	1695	-23
1927	1904	-23
1915	1892	-23
1884	1861	-23
1966	1943	-23
1894	1871	-23
1944	1921	-23
1855	1832	-23
1787	1764	-23
1897	1874	-23
1942	1919	-23
1976	1953	-23
1858	1835	-23
1889	1866	-23
1999	1976	-23
1917	1894	-23
2006	1983	-23
1941	1918	-23
1904	1881	-23
1781	1758	-23
1941	1918	-23
1885	1862	-23
1837	1814	-23
1882	1859	-23
1859	1836	-23
1920	1897	-23
1926	1903	-23
1901	1878	-23
1913	1890	-23
1807	1784	-23
1780	1757	-23
1865	1842	-23
1800	1777	-23
1777	1754	-23
1899	1876	-23
1891	1868	-23
1891	1868	-23
1941	1918	-23
1870	1847	-23
1871	1848	-23
1901	1878	-23
1924	1901	-23
1846	1823	-23
1932	1909	-23
1850	1827	-23
2000	1977	-23
1967	1944	-23
1777	1754	-23
1934	1911	-23
1919	1896	-23
1876	1853	-23
1156	1133	-23
1797	1774	-23
1808	1785	-23
1801	1778	-23
1858	1835	-23
1858	1835	-23
1763	1740	-23
1937	1914	-23
1937	1914	-23
1945	1922	-23
1867	1844	-23
1759	1736	-23
1879	1856	-23
1801	1778	-23
1874	1851	-23
1899	1876	-23
1866	1843	-23
1886	1863	-23
1936	1913	-23
1836	1813	-23
1883	1860	-23
1871	1848	-23
1878	1855	-23
1832	1809	-23
1898	1875	-23
2001	1978	-23
1941	1918	-23
1903	1880	-23
1654	1631	-23
1953	1930	-23
1920	1897	-23
1827	1804	-23
1820	1797	-23
1808	1785	-23
1932	1909	-23
1714	1691	-23
1886	1863	-23
1956	1933	-23
1860	1837	-23
1808	1785	-23
1832	1809	-23
1930	1907	-23
1973	1950	-23
1906	1883	-23
1887	1864	-23
1918	1895	-23
1898	1875	-23
1888	1865	-23
1865	1842	-23
1903	1880	-23
1840	1817	-23
1941	1918	-23
1872	1849	-23
1870	1847	-23
1859	1836	-23
1957	1934	-23
1955	1932	-23
1914	1891	-23
1902	1879	-23
1986	1963	-23
1937	1914	-23
1901	1878	-23
1896	1873	-23
1874	1851	-23
1807	1784	-23
1957	1934	-23
1742	1719	-23
1879	1856	-23
1853	1830	-23
1954	1931	-23
1917	1894	-23
1983	1960	-23
1934	1911	-23
1870	1847	-23
1791	1768	-23
1926	1903	-23
1753	1730	-23
1968	1945	-23
1770	1747	-23
1772	1749	-23
1946	1923	-23
1923	1900	-23
1891	1868	-23
1904	1881	-23
1850	1827	-23
1850	1827	-23
1900	1877	-23
1925	1902	-23
1834	1811	-23
1862	1839	-23
1771	1748	-23
1967	1944	-23
1763	1740	-23
1909	1886	-23
1895	1872	-23
1877	1854	-23
1817	1794	-23
1895	1872	-23
1985	1962	-23
1993	1970	-23
1813	1790	-23
1926	1903	-23
1785	1762	-23
1709	1686	-23
1893	1870	-23
1819	1796	-23
1819	1796	-23
1936	1913	-23
1911	1888	-23
1823	1800	-23
1640	1617	-23
1720	1697	-23
1749	1726	-23
1878	1855	-23
1929	1906	-23
1966	1943	-23
1915	1892	-23
1884	1861	-23
1750	1727	-23
1891	1868	-23
1937	1914	-23
1896	1873	-23
1939	1916	-23
1891	1868	-23
1829	1806	-23
1905	1882	-23
1933	1910	-23
1928	1905	-23
1803	1780	-23
1916	1893	-23
1794	1771	-23
1873	1850	-23
1869	1846	-23
1886	1863	-23
1889	1866	-23
1688	1665	-23
1888	1865	-23
1970	1947	-23
1701	1678	-23
1612	1589	-23
1842	1819	-23
1897	1874	-23
1921	1898	-23
1949	1926	-23
1924	1901	-23
1910	1887	-23
1960	1937	-23
1882	1859	-23
1868	1845	-23
1875	1852	-23
1925	1902	-23
1944	1921	-23
1798	1775	-23
1864	1841	-23
1775	1752	-23
1947	1924	-23
1998	1975	-23
1782	1759	-23
1792	1769	-23
1879	1856	-23
1876	1853	-23
1823	1800	-23
1918	1895	-23
1865	1842	-23
1876	1853	-23
1934	1911	-23
1826	1803	-23
1839	1816	-23
1959	1936	-23
1928	1905	-23
1812	1789	-23
1869	1846	-23
1885	1862	-23
1874	1851	-23
1872	1849	-23
1683	1660	-23
1663	1640	-23
1688	1665	-23
1860	1837	-23
1910	1887	-23
1943	1920	-23
2004	1981	-23
1996	1973	-23
1856	1833	-23
1942	1919	-23
1942	1919	-23
2004	1981	-23
1956	1933	-23
1885	1862	-23
1836	1813	-23
1895	1872	-23
1971	1948	-23
1898	1875	-23
1731	1708	-23
1769	1746	-23
1899	1876	-23
1911	1888	-23
1789	1766	-23
1863	1840	-23
1984	1961	-23
1884	1861	-23
1913	1890	-23
1888	1865	-23
1865	1842	-23
1799	1776	-23
1799	1776	-23
1852	1829	-23
1102	1079	-23
1951	1928	-23
1885	1862	-23
1787	1764	-23
1918	1895	-23
2008	1985	-23
1907	1884	-23
1934	1911	-23
1820	1797	-23
1913	1890	-23
1845	1822	-23
1839	1816	-23
1973	1950	-23
1935	1912	-23
1883	1860	-23
1863	1840	-23
1875	1852	-23
1784	1761	-23
1784	1761	-23
1945	1922	-23
1726	1703	-23
1855	1832	-23
1903	1880	-23
1875	1852	-23
1895	1872	-23
1732	1709	-23
1754	1731	-23
1839	1816	-23
1885	1862	-23
1932	1909	-23
1897	1874	-23
1869	1846	-23
1853	1830	-23
1880	1857	-23
1835	1812	-23
1835	1812	-23
1834	1811	-23
1872	1849	-23
1939	1916	-23
1950	1927	-23
1849	1826	-23
1799	1776	-23
1898	1875	-23
1837	1814	-23
1883	1860	-23
1902	1879	-23
1831	1808	-23
1775	1752	-23
1826	1803	-23
1968	1945	-23
1915	1892	-23
2010	1987	-23
1846	1823	-23
1877	1854	-23
1866	1843	-23
1961	1938	-23
1748	1725	-23
1843	1820	-23
1972	1949	-23
1902	1879	-23
1919	1896	-23
1475	1452	-23
1982	1959	-23
1936	1913	-23
1867	1844	-23
1967	1944	-23
1926	1903	-23
1886	1863	-23
1743	1720	-23
1931	1908	-23
1885	1862	-23
1783	1760	-23
1947	1924	-23
1873	1850	-23
1768	1745	-23
1880	1857	-23
1926	1903	-23
2013	1990	-23
1964	1941	-23
1944	1921	-23
1895	1872	-23
1712	1689	-23
1941	1918	-23
1823	1800	-23
1880	1857	-23
1868	1845	-23
1815	1792	-23
1957	1934	-23
1875	1852	-23
1906	1883	-23
1965	1942	-23
1907	1884	-23
1816	1793	-23
1908	1885	-23
1755	1732	-23
1935	1912	-23
1909	1886	-23
1742	1719	-23
1800	1777	-23
1892	1869	-23
1777	1754	-23
1887	1864	-23
1727	1704	-23
1905	1882	-23
1953	1930	-23
1818	1795	-23
1845	1822	-23
1867	1844	-23
1872	1849	-23
1883	1860	-23
1776	1753	-23
1841	1818	-23
1878	1855	-23
1912	1889	-23
1970	1947	-23
1893	1870	-23
1838	1815	-23
1941	1918	-23
1864	1841	-23
1912	1889	-23
1773	1750	-23
1736	1713	-23
1924	1901	-23
1893	1870	-23
1865	1842	-23
1773	1750	-23
1818	1795	-23
1962	1939	-23
1920	1897	-23
1849	1826	-23
1952	1929	-23
1707	1684	-23
1945	1922	-23
1963	1940	-23
1905	1882	-23
1744	1721	-23
1945	1922	-23
1886	1863	-23
1892	1869	-23
1854	1831	-23
1848	1825	-23
1861	1838	-23
1859	1836	-23
1980	1957	-23
1907	1884	-23
1960	1937	-23
1942	1919	-23
2013	1990	-23
1933	1910	-23
1901	1878	-23
1897	1874	-23
1901	1878	-23
1864	1841	-23
1831	1808	-23
1893	1870	-23
1918	1895	-23
1670	1647	-23
1894	1871	-23
1962	1939	-23
1786	1763	-23
1912	1889	-23
1880	1857	-23
1918	1895	-23
1824	1801	-23
2007	1984	-23
1834	1811	-23
1771	1748	-23
1721	1698	-23
1919	1896	-23
1910	1887	-23
1935	1912	-23
1746	1723	-23
1870	1847	-23
1752	1729	-23
1751	1728	-23
1885	1862	-23
1961	1938	-23
1914	1891	-23
1903	1880	-23
1905	1882	-23
1689	1666	-23
1896	1873	-23
1892	1869	-23
1839	1816	-23
1801	1778	-23
1897	1874	-23
1800	1777	-23
1956	1933	-23
1695	1672	-23
1951	1928	-23
1945	1922	-23
1839	1816	-23
1897	1874	-23
1810	1787	-23
1933	1910	-23
1867	1844	-23
1971	1948	-23
1945	1922	-23
2011	1988	-23
1885	1862	-23
1901	1878	-23
1848	1825	-23
1885	1862	-23
1853	1830	-23
1833	1810	-23
1831	1808	-23
1832	1809	-23
1764	1741	-23
1869	1846	-23
1996	1973	-23
1967	1944	-23
1881	1858	-23
1900	1877	-23
1919	1896	-23
1936	1913	-23
1752	1729	-23
1850	1827	-23
1758	1735	-23
1943	1920	-23
1970	1947	-23
1911	1888	-23
1874	1851	-23
1967	1944	-23
1920	1897	-23
1935	1912	-23
1713	1690	-23
1873	1850	-23
1905	1882	-23
1879	1856	-23
1967	1944	-23
1936	1913	-23
1955	1932	-23
1785	1762	-23
1868	1845	-23
1818	1795	-23
1699	1676	-23
1813	1790	-23
1805	1782	-23
1951	1928	-23
1655	1632	-23
1897	1874	-23
1861	1838	-23
1770	1747	-23
1941	1918	-23
1869	1846	-23
1822	1799	-23
1890	1867	-23
1773	1750	-23
1964	1941	-23
1929	1906	-23
1924	1901	-23
1920	1897	-23
1898	1875	-23
1760	1737	-23
1919	1896	-23
1927	1904	-23
1796	1773	-23
1766	1743	-23
1912	1889	-23
1875	1852	-23
1844	1821	-23
1760	1737	-23
1988	1965	-23
1947	1924	-23
1942	1919	-23
1873	1850	-23
1928	1905	-23
1905	1882	-23
1986	1963	-23
1902	1879	-23
1944	1921	-23
1906	1883	-23
1884	1861	-23
1858	1835	-23
1814	1791	-23
1814	1791	-23
1917	1894	-23
1744	1721	-23
1891	1868	-23
1898	1875	-23
1877	1854	-23
1940	1917	-23
1919	1896	-23
1953	1930	-23
1953	1930	-23
1942	1919	-23
1912	1889	-23
1926	1903	-23
1844	1821	-23
1791	1768	-23
1967	1944	-23
1969	1946	-23
1932	1909	-23
1914	1891	-23
1884	1861	-23
1820	1797	-23
1887	1864	-23
1907	1884	-23
1882	1859	-23
1910	1887	-23
1928	1905	-23
1912	1889	-23
1917	1894	-23
1897	1874	-23
1931	1908	-23
1932	1909	-23
1779	1756	-23
1762	1739	-23
1931	1908	-23
1674	1651	-23
1797	1774	-23
1834	1811	-23
1865	1842	-23
1757	1734	-23
1901	1878	-23
1967	1944	-23
1939	1916	-23
1896	1873	-23
1869	1846	-23
1909	1886	-23
1931	1908	-23
1829	1806	-23
1849	1826	-23
1836	1813	-23
1892	1869	-23
1900	1877	-23
1916	1893	-23
1901	1878	-23
1818	1795	-23
1962	1939	-23
1908	1885	-23
1777	1754	-23
1927	1904	-23
1792	1769	-23
1909	1886	-23
1965	1942	-23
1793	1770	-23
1762	1739	-23
1860	1837	-23
1933	1910	-23
1897	1874	-23
1956	1933	-23
1849	1826	-23
1875	1852	-23
1901	1878	-23
1923	1900	-23
1814	1791	-23
1891	1868	-23
1913	1890	-23
1865	1842	-23
1891	1868	-23
1862	1839	-23
1808	1785	-23
1935	1912	-23
1935	1912	-23
1909	1886	-23
1944	1921	-23
1892	1869	-23
1879	1856	-23
1611	1588	-23
1959	1936	-23
1926	1903	-23
1836	1813	-23
1986	1963	-23
1940	1917	-23
1793	1770	-23
1815	1792	-23
1859	1836	-23
1995	1972	-23
1819	1796	-23
1992	1969	-23
1822	1799	-23
1915	1892	-23
1879	1856	-23
1948	1925	-23
1888	1865	-23
1897	1874	-23
1849	1826	-23
1908	1885	-23
1919	1896	-23
1927	1904	-23
1740	1717	-23
1942	1919	-23
1878	1855	-23
1863	1840	-23
1879	1856	-23
1918	1895	-23
1906	1883	-23
1880	1857	-23
1725	1702	-23
1930	1907	-23
1859	1836	-23
1894	1871	-23
1942	1919	-23
1907	1884	-23
1983	1960	-23
1852	1829	-23
1810	1787	-23
1874	1851	-23
1934	1911	-23
1820	1797	-23
1825	1802	-23
1808	1785	-23
1909	1886	-23
1909	1886	-23
1941	1918	-23
1863	1840	-23
1947	1924	-23
1990	1967	-23
1993	1970	-23
1846	1823	-23
1845	1822	-23
1910	1887	-23
1857	1834	-23
1957	1934	-23
1861	1838	-23
1853	1830	-23
1823	1800	-23
1811	1788	-23
1769	1746	-23
1957	1934	-23
1638	1615	-23
1941	1918	-23
1855	1832	-23
1801	1778	-23
1909	1886	-23
1905	1882	-23
1855	1832	-23
1889	1866	-23
1839	1816	-23
1818	1795	-23
1777	1754	-23
1905	1882	-23
1811	1788	-23
1941	1918	-23
1859	1836	-23
1941	1918	-23
1856	1833	-23
1851	1828	-23
1864	1841	-23
1823	1800	-23
1841	1818	-23
1873	1850	-23
1942	1919	-23
1866	1843	-23
1901	1878	-23
1775	1752	-23
1818	1795	-23
1923	1900	-23
1786	1763	-23
1723	1700	-23
1964	1941	-23
1794	1771	-23
1913	1890	-23
1778	1755	-23
1845	1822	-23
1869	1846	-23
1943	1920	-23
1888	1865	-23
1937	1914	-23
1877	1854	-23
1805	1782	-23
1950	1927	-23
1911	1888	-23
1766	1743	-23
1869	1846	-23
1827	1804	-23
1932	1909	-23
1932	1909	-23
1900	1877	-23
1925	1902	-23
1883	1860	-23
1928	1905	-23
1874	1851	-23
1868	1845	-23
1788	1765	-23
1963	1940	-23
1947	1924	-23
1904	1881	-23
1904	1881	-23
1767	1744	-23
1921	1898	-23
1857	1834	-23
1857	1834	-23
1862	1839	-23
1886	1863	-23
1886	1863	-23
1876	1853	-23
1876	1853	-23
1930	1907	-23
1787	1764	-23
1966	1943	-23
1880	1857	-23
1692	1669	-23
1842	1819	-23
1812	1789	-23
1908	1885	-23
1948	1925	-23
1832	1809	-23
1851	1828	-23
1861	1838	-23
1882	1859	-23
1942	1919	-23
1816	1793	-23
1835	1812	-23
1716	1693	-23
1890	1867	-23
1894	1871	-23
1936	1913	-23
1897	1874	-23
1881	1858	-23
1900	1877	-23
1729	1706	-23
1867	1844	-23
1688	1665	-23
1983	1960	-23
1786	1763	-23
1865	1842	-23
1956	1933	-23
1670	1647	-23
1881	1858	-23
1896	1873	-23
2000	1977	-23
1812	1789	-23
1904	1881	-23
1880	1857	-23
1990	1967	-23
1893	1870	-23
1893	1870	-23
1834	1811	-23
1654	1631	-23
1743	1720	-23
1910	1887	-23
1835	1812	-23
1904	1881	-23
1919	1896	-23
1906	1883	-23
1805	1782	-23
1729	1706	-23
1810	1787	-23
1905	1882	-23
1868	1845	-23
1872	1849	-23
1879	1856	-23
1858	1835	-23
1692	1669	-23
1964	1941	-23
1726	1703	-23
1770	1747	-23
1886	1863	-23
1884	1861	-23
1931	1908	-23
1797	1774	-23
1930	1907	-23
1947	1924	-23
1977	1954	-23
1929	1906	-23
1761	1738	-23
1814	1791	-23
1886	1863	-23
1957	1934	-23
1916	1893	-23
1814	1791	-23
1857	1834	-23
1810	1787	-23
1876	1853	-23
1877	1854	-23
1864	1841	-23
1800	1777	-23
1940	1917	-23
1830	1807	-23
1858	1835	-23
1801	1778	-23
1543	1520	-23
1901	1878	-23
1448	1425	-23
1873	1850	-23
1930	1907	-23
1938	1915	-23
1732	1709	-23
1861	1838	-23
1768	1745	-23
1909	1886	-23
1913	1890	-23
1857	1834	-23
1923	1900	-23
1763	1740	-23
1801	1778	-23
1924	1901	-23
1924	1901	-23
1939	1916	-23
1752	1729	-23
1803	1780	-23
1898	1875	-23
1958	1935	-23
1840	1817	-23
1699	1676	-23
1699	1676	-23
1711	1688	-23
1893	1870	-23
1705	1682	-23
1874	1851	-23
1941	1918	-23
1926	1903	-23
1841	1818	-23
1968	1945	-23
1885	1862	-23
1840	1817	-23
1903	1880	-23
1944	1921	-23
1918	1895	-23
1863	1840	-23
1902	1879	-23
1925	1902	-23
1948	1925	-23
1741	1718	-23
1902	1879	-23
1895	1872	-23
1902	1879	-23
1872	1849	-23
1829	1806	-23
1746	1723	-23
1880	1857	-23
1782	1759	-23
1908	1885	-23
1830	1807	-23
1464	1441	-23
1838	1815	-23
1952	1929	-23
1918	1895	-23
1954	1931	-23
1854	1831	-23
1913	1890	-23
1867	1844	-23
1886	1863	-23
1895	1872	-23
1854	1831	-23
1745	1722	-23
1805	1782	-23
1883	1860	-23
1935	1912	-23
1868	1845	-23
1848	1825	-23
1980	1957	-23
1885	1862	-23
1966	1943	-23
1890	1867	-23
1978	1955	-23
1857	1834	-23
1888	1865	-23
1856	1833	-23
1850	1827	-23
1914	1891	-23
1838	1815	-23
1815	1792	-23
1986	1963	-23
1877	1854	-23
1877	1854	-23
1906	1883	-23
1773	1750	-23
1865	1842	-23
1936	1913	-23
1965	1942	-23
2004	1981	-23
1858	1835	-23
1892	1869	-23
1890	1867	-23
1960	1937	-23
1864	1841	-23
1925	1902	-23
1945	1922	-23
1751	1728	-23
1939	1916	-23
1951	1928	-23
1930	1907	-23
1864	1841	-23
1985	1962	-23
1774	1751	-23
1862	1839	-23
1851	1828	-23
1870	1847	-23
1727	1704	-23
1868	1845	-23
1777	1754	-23
1872	1849	-23
1923	1900	-23
1883	1860	-23
1914	1891	-23
2013	1990	-23
1929	1906	-23
1875	1852	-23
1864	1841	-23
1930	1907	-23
1772	1749	-23
1922	1899	-23
1773	1750	-23
1803	1780	-23
1974	1951	-23
1841	1818	-23
1909	1886	-23
1819	1796	-23
1910	1887	-23
1875	1852	-23
1968	1945	-23
1863	1840	-23
1780	1757	-23
1866	1843	-23
1770	1747	-23
1885	1862	-23
1652	1629	-23
1854	1831	-23
1872	1849	-23
1913	1890	-23
1925	1902	-23
1960	1937	-23
1960	1937	-23
1829	1806	-23
1789	1766	-23
1836	1813	-23
1943	1920	-23
1871	1848	-23
1900	1877	-23
1869	1846	-23
1952	1929	-23
1914	1891	-23
1860	1837	-23
1624	1601	-23
1725	1702	-23
1902	1879	-23
1704	1681	-23
1869	1846	-23
1885	1862	-23
1935	1912	-23
1877	1854	-23
1786	1763	-23
1927	1904	-23
1888	1865	-23
1727	1704	-23
1714	1691	-23
1837	1814	-23
1794	1771	-23
1913	1890	-23
1990	1967	-23
1893	1870	-23
1904	1881	-23
1895	1872	-23
1836	1813	-23
1814	1791	-23
1830	1807	-23
1960	1937	-23
1879	1856	-23
1946	1923	-23
1815	1792	-23
1875	1852	-23
1925	1902	-23
1938	1915	-23
1739	1716	-23
1866	1843	-23
1745	1722	-23
1834	1811	-23
1783	1760	-23
1870	1847	-23
1889	1866	-23
1879	1856	-23
1956	1933	-23
1808	1785	-23
1903	1880	-23
1796	1773	-23
1800	1777	-23
1744	1721	-23
1922	1899	-23
1933	1910	-23
1887	1864	-23
1949	1926	-23
1923	1900	-23
1967	1944	-23
1940	1917	-23
1850	1827	-23
1789	1766	-23
1840	1817	-23
1669	1646	-23
1873	1850	-23
1921	1898	-23
1765	1742	-23
1765	1742	-23
1998	1975	-23
1899	1876	-23
1873	1850	-23
1844	1821	-23
1844	1821	-23
1889	1866	-23
1885	1862	-23
1770	1747	-23
1668	1645	-23
1834	1811	-23
1905	1882	-23
1795	1772	-23
1954	1931	-23
1909	1886	-23
1895	1872	-23
1780	1757	-23
1882	1859	-23
1752	1729	-23
1923	1900	-23
1847	1824	-23
1945	1922	-23
1875	1852	-23
1959	1936	-23
1924	1901	-23
1952	1929	-23
1797	1774	-23
1755	1732	-23
1866	1843	-23
1735	1712	-23
1966	1943	-23
1881	1858	-23
1743	1720	-23
1805	1782	-23
1881	1858	-23
1937	1914	-23
1943	1920	-23
1944	1921	-23
1826	1803	-23
1842	1819	-23
1866	1843	-23
1934	1911	-23
1951	1928	-23
1899	1876	-23
1957	1934	-23
1912	1889	-23
1888	1865	-23
1932	1909	-23
1853	1830	-23
1850	1827	-23
1790	1767	-23
1808	1785	-23
1920	1897	-23
1920	1897	-23
1927	1904	-23
1952	1929	-23
1756	1733	-23
1916	1893	-23
1924	1901	-23
1821	1798	-23
1869	1846	-23
1964	1941	-23
1781	1758	-23
1831	1808	-23
1932	1909	-23
1945	1922	-23
1946	1923	-23
1860	1837	-23
1791	1768	-23
1891	1868	-23
1778	1755	-23
1976	1953	-23
1937	1914	-23
1727	1704	-23
1839	1816	-23
1745	1722	-23
1824	1801	-23
1887	1864	-23
1483	1460	-23
1483	1460	-23
1888	1865	-23
1796	1773	-23
1877	1854	-23
1882	1859	-23
1819	1796	-23
1879	1856	-23
1789	1766	-23
1789	1766	-23
1806	1783	-23
1893	1870	-23
1777	1754	-23
1941	1918	-23
1850	1827	-23
1851	1828	-23
1874	1851	-23
1958	1935	-23
1865	1842	-23
1785	1762	-23
1885	1862	-23
1934	1911	-23
1863	1840	-23
1896	1873	-23
1931	1908	-23
1841	1818	-23
1956	1933	-23
1893	1870	-23
1908	1885	-23
1915	1892	-23
1889	1866	-23
1936	1913	-23
1894	1871	-23
1736	1713	-23
1903	1880	-23
1780	1757	-23
1725	1702	-23
1855	1832	-23
1954	1931	-23
1896	1873	-23
1747	1724	-23
1768	1745	-23
1717	1694	-23
1769	1746	-23
1885	1862	-23
1852	1829	-23
1852	1829	-23
1765	1742	-23
1885	1862	-23
1851	1828	-23
1821	1798	-23
1877	1854	-23
1877	1854	-23
1715	1692	-23
1944	1921	-23
1892	1869	-23
1869	1846	-23
1883	1860	-23
1939	1916	-23
1848	1825	-23
1817	1794	-23
1915	1892	-23
1881	1858	-23
1812	1789	-23
1919	1896	-23
1881	1858	-23
1623	1600	-23
1831	1808	-23
1871	1848	-23
1837	1814	-23
1864	1841	-23
1923	1900	-23
1925	1902	-23
1848	1825	-23
1864	1841	-23
1809	1786	-23
1723	1700	-23
1742	1719	-23
1952	1929	-23
1969	1946	-23
1932	1909	-23
1862	1839	-23
1941	1918	-23
1994	1971	-23
1806	1783	-23
1778	1755	-23
1933	1910	-23
1751	1728	-23
1787	1764	-23
1944	1921	-23
1967	1944	-23
1867	1844	-23
1878	1855	-23
1812	1789	-23
1812	1789	-23
1912	1889	-23
1979	1956	-23
1979	1956	-23
1858	1835	-23
1858	1835	-23
1909	1886	-23
1790	1767	-23
1847	1824	-23
1949	1926	-23
1800	1777	-23
1936	1913	-23
1755	1732	-23
1956	1933	-23
1892	1869	-23
1951	1928	-23
1845	1822	-23
1866	1843	-23
1930	1907	-23
1798	1775	-23
1806	1783	-23
1847	1824	-23
1847	1824	-23
1670	1647	-23
1614	1591	-23
1614	1591	-23
2008	1985	-23
1884	1861	-23
1838	1815	-23
1966	1943	-23
1852	1829	-23
1913	1890	-23
1977	1954	-23
1967	1944	-23
1852	1829	-23
1833	1810	-23
1904	1881	-23
1995	1972	-23
1933	1910	-23
2005	1982	-23
1772	1749	-23
1749	1726	-23
1913	1890	-23
1930	1907	-23
1859	1836	-23
1959	1936	-23
1835	1812	-23
1787	1764	-23
1849	1826	-23
1909	1886	-23
1915	1892	-23
1948	1925	-23
1976	1953	-23
1975	1952	-23
1919	1896	-23
1919	1896	-23
2002	1979	-23
1823	1800	-23
1844	1821	-23
1921	1898	-23
1788	1765	-23
1691	1668	-23
1691	1668	-23
1803	1780	-23
1922	1899	-23
1956	1933	-23
1965	1942	-23
1853	1830	-23
1771	1748	-23
1890	1867	-23
1823	1800	-23
1847	1824	-23
1877	1854	-23
1900	1877	-23
1893	1870	-23
1782	1759	-23
1922	1899	-23
1967	1944	-23
1878	1855	-23
1978	1955	-23
1855	1832	-23
1717	1694	-23
1931	1908	-23
1939	1916	-23
1921	1898	-23
1734	1711	-23
1936	1913	-23
1880	1857	-23
1754	1731	-23
2003	1980	-23
1941	1918	-23
1869	1846	-23
1791	1768	-23
1991	1968	-23
1895	1872	-23
1902	1879	-23
1878	1855	-23
1923	1900	-23
1865	1842	-23
1849	1826	-23
1885	1862	-23
1870	1847	-23
1875	1852	-23
1922	1899	-23
1967	1944	-23
1762	1739	-23
1838	1815	-23
1886	1863	-23
1936	1913	-23
1853	1830	-23
1882	1859	-23
1974	1951	-23
1921	1898	-23
1884	1861	-23
1884	1861	-23
1928	1905	-23
1835	1812	-23
1835	1812	-23
1764	1741	-23
1800	1777	-23
1848	1825	-23
1893	1870	-23
1908	1885	-23
1717	1694	-23
1873	1850	-23
1943	1920	-23
1860	1837	-23
1750	1727	-23
1939	1916	-23
1950	1927	-23
1782	1759	-23
1905	1882	-23
1892	1869	-23
1782	1759	-23
1852	1829	-23
1924	1901	-23
1951	1928	-23
1833	1810	-23
1993	1970	-23
1900	1877	-23
1909	1886	-23
1885	1862	-23
1906	1883	-23
1965	1942	-23
1902	1879	-23
1734	1711	-23
1958	1935	-23
1853	1830	-23
1869	1846	-23
1726	1703	-23
1934	1911	-23
1841	1818	-23
1932	1909	-23
1909	1886	-23
1941	1918	-23
1785	1762	-23
1878	1855	-23
1899	1876	-23
1797	1774	-23
1544	1521	-23
1894	1871	-23
1798	1775	-23
1708	1685	-23
1961	1938	-23
1852	1829	-23
1883	1860	-23
1816	1793	-23
1760	1737	-23
1982	1959	-23
1739	1716	-23
1830	1807	-23
1929	1906	-23
1894	1871	-23
1915	1892	-23
1849	1826	-23
1711	1688	-23
1925	1902	-23
1770	1747	-23
1922	1899	-23
1936	1913	-23
1931	1908	-23
1879	1856	-23
1864	1841	-23
1887	1864	-23
1759	1736	-23
1904	1881	-23
1926	1903	-23
1843	1820	-23
1932	1909	-23
1879	1856	-23
1871	1848	-23
1898	1875	-23
1924	1901	-23
1877	1854	-23
1867	1844	-23
1716	1693	-23
1815	1792	-23
1924	1901	-23
1870	1847	-23
1868	1845	-23
1864	1841	-23
1698	1675	-23
1879	1856	-23
1938	1915	-23
1842	1819	-23
1883	1860	-23
1900	1877	-23
1887	1864	-23
1895	1872	-23
1708	1685	-23
1801	1778	-23
1920	1897	-23
1781	1758	-23
1887	1864	-23
1995	1972	-23
1890	1867	-23
1936	1913	-23
1884	1861	-23
1882	1859	-23
1886	1863	-23
1753	1730	-23
1963	1940	-23
1899	1876	-23
1866	1843	-23
1799	1776	-23
1842	1819	-23
1892	1869	-23
1800	1777	-23
1945	1922	-23
1918	1895	-23
1823	1800	-23
1913	1890	-23
1815	1792	-23
1982	1959	-23
1939	1916	-23
1723	1700	-23
1775	1752	-23
1888	1865	-23
2002	1979	-23
1830	1807	-23
1833	1810	-23
1938	1915	-23
1910	1887	-23
1963	1940	-23
1853	1830	-23
1913	1890	-23
1778	1755	-23
1929	1906	-23
1772	1749	-23
1765	1742	-23
1889	1866	-23
1895	1872	-23
1951	1928	-23
1758	1735	-23
1885	1862	-23
1734	1711	-23
1979	1956	-23
1966	1943	-23
1787	1764	-23
1771	1748	-23
1915	1892	-23
1889	1866	-23
1865	1842	-23
1837	1814	-23
1910	1887	-23
1770	1747	-23
1972	1949	-23
1902	1879	-23
1910	1887	-23
1866	1843	-23
1866	1843	-23
1821	1798	-23
1693	1670	-23
2001	1978	-23
1936	1913	-23
1826	1803	-23
1970	1947	-23
1876	1853	-23
1918	1895	-23
1945	1922	-23
1849	1826	-23
1964	1941	-23
1901	1878	-23
1806	1783	-23
1875	1852	-23
1901	1878	-23
1932	1909	-23
1874	1851	-23
1914	1891	-23
1840	1817	-23
1600	1577	-23
1959	1936	-23
1973	1950	-23
1889	1866	-23
1768	1745	-23
1764	1741	-23
1929	1906	-23
1905	1882	-23
1772	1749	-23
1957	1934	-23
1853	1830	-23
1953	1930	-23
1861	1838	-23
1746	1723	-23
1977	1954	-23
1938	1915	-23
1859	1836	-23
1777	1754	-23
1845	1822	-23
1744	1721	-23
1583	1560	-23
1841	1818	-23
1776	1753	-23
1781	1758	-23
1988	1965	-23
1855	1832	-23
1936	1913	-23
1892	1869	-23
1864	1841	-23
1854	1831	-23
1851	1828	-23
1907	1884	-23
1927	1904	-23
1905	1882	-23
1856	1833	-23
1957	1934	-23
1836	1813	-23
1881	1858	-23
1885	1862	-23
1953	1930	-23
1888	1865	-23
1741	1718	-23
1923	1900	-23
1992	1969	-23
1738	1715	-23
1725	1702	-23
1918	1895	-23
1805	1782	-23
1779	1756	-23
1785	1762	-23
1831	1808	-23
1813	1790	-23
1934	1911	-23
1971	1948	-23
1897	1874	-23
1849	1826	-23
1886	1863	-23
1967	1944	-23
1897	1874	-23
1853	1830	-23
1877	1854	-23
1889	1866	-23
1875	1852	-23
1912	1889	-23
1812	1789	-23
1628	1605	-23
1736	1713	-23
1883	1860	-23
1902	1879	-23
1989	1966	-23
1883	1860	-23
1896	1873	-23
1826	1803	-23
1834	1811	-23
1820	1797	-23
1861	1838	-23
1780	1757	-23
1945	1922	-23
1726	1703	-23
1871	1848	-23
1810	1787	-23
1882	1859	-23
1801	1778	-23
1864	1841	-23
1883	1860	-23
1922	1899	-23
1950	1927	-23
1837	1814	-23
1363	1340	-23
1931	1908	-23
1675	1652	-23
1896	1873	-23
1705	1682	-23
1891	1868	-23
1995	1972	-23
1878	1855	-23
1891	1868	-23
1856	1833	-23
1911	1888	-23
1689	1666	-23
1873	1850	-23
1898	1875	-23
1368	1345	-23
1893	1870	-23
1911	1888	-23
1899	1876	-23
1791	1768	-23
1791	1768	-23
1834	1811	-23
1952	1929	-23
1887	1864	-23
1813	1790	-23
1924	1901	-23
1890	1867	-23
1966	1943	-23
1955	1932	-23
1967	1944	-23
1933	1910	-23
1844	1821	-23
1852	1829	-23
1894	1871	-23
1904	1881	-23
1843	1820	-23
1982	1959	-23
1953	1930	-23
1868	1845	-23
1863	1840	-23
1815	1792	-23
1913	1890	-23
1836	1813	-23
1973	1950	-23
1933	1910	-23
1964	1941	-23
1893	1870	-23
1960	1937	-23
1963	1940	-23
1918	1895	-23
1644	1621	-23
1891	1868	-23
1897	1874	-23
1817	1794	-23
1914	1891	-23
1863	1840	-23
1832	1809	-23
1907	1884	-23
1806	1783	-23
1827	1804	-23
1905	1882	-23
1879	1856	-23
1680	1657	-23
1862	1839	-23
1769	1746	-23
1784	1761	-23
1773	1750	-23
1859	1836	-23
1854	1831	-23
1811	1788	-23
1881	1858	-23
1807	1784	-23
1877	1854	-23
1935	1912	-23
2003	1980	-23
1800	1777	-23
1642	1619	-23
1943	1920	-23
1935	1912	-23
1944	1921	-23
1968	1945	-23
1913	1890	-23
1913	1890	-23
1866	1843	-23
1893	1870	-23
1975	1952	-23
1958	1935	-23
1922	1899	-23
1925	1902	-23
1869	1846	-23
1906	1883	-23
1819	1796	-23
1885	1862	-23
1863	1840	-23
1971	1948	-23
1877	1854	-23
1760	1737	-23
1890	1867	-23
1827	1804	-23
1798	1775	-23
1866	1843	-23
1931	1908	-23
1877	1854	-23
1993	1970	-23
1923	1900	-23
1809	1786	-23
1735	1712	-23
1852	1829	-23
1897	1874	-23
1759	1736	-23
1885	1862	-23
1928	1905	-23
1868	1845	-23
1865	1842	-23
1753	1730	-23
1886	1863	-23
1881	1858	-23
1905	1882	-23
1675	1652	-23
1962	1939	-23
1915	1892	-23
1838	1815	-23
1714	1691	-23
1915	1892	-23
1934	1911	-23
1878	1855	-23
1978	1955	-23
1920	1897	-23
1965	1942	-23
1940	1917	-23
1952	1929	-23
1907	1884	-23
1910	1887	-23
1860	1837	-23
1924	1901	-23
1892	1869	-23
1904	1881	-23
1932	1909	-23
1814	1791	-23
1894	1871	-23
1828	1805	-23
1814	1791	-23
1850	1827	-23
1958	1935	-23
1889	1866	-23
1908	1885	-23
1920	1897	-23
2001	1978	-23
1670	1647	-23
1944	1921	-23
1944	1921	-23
1782	1759	-23
1779	1756	-23
1796	1773	-23
1771	1748	-23
1947	1924	-23
1889	1866	-23
1898	1875	-23
1846	1823	-23
1736	1713	-23
1736	1713	-23
1935	1912	-23
1806	1783	-23
1895	1872	-23
1877	1854	-23
1897	1874	-23
1844	1821	-23
1935	1912	-23
1968	1945	-23
1802	1779	-23
1965	1942	-23
1939	1916	-23
1748	1725	-23
1901	1878	-23
1885	1862	-23
1878	1855	-23
1941	1918	-23
1863	1840	-23
1906	1883	-23
1779	1756	-23
1852	1829	-23
1771	1748	-23
1855	1832	-23
1967	1944	-23
1983	1960	-23
1908	1885	-23
1865	1842	-23
2007	1984	-23
1954	1931	-23
1826	1803	-23
1875	1852	-23
1907	1884	-23
1796	1773	-23
1855	1832	-23
1677	1654	-23
1742	1719	-23
1936	1913	-23
1940	1917	-23
1925	1902	-23
1892	1869	-23
1908	1885	-23
1925	1902	-23
1968	1945	-23
1737	1714	-23
1904	1881	-23
1820	1797	-23
1897	1874	-23
2002	1979	-23
1849	1826	-23
1935	1912	-23
1921	1898	-23
1976	1953	-23
1919	1896	-23
1841	1818	-23
1869	1846	-23
1870	1847	-23
1852	1829	-23
1716	1693	-23
1750	1727	-23
1923	1900	-23
1856	1833	-23
1773	1750	-23
1902	1879	-23
1891	1868	-23
1929	1906	-23
1916	1893	-23
1748	1725	-23
1965	1942	-23
1811	1788	-23
1741	1718	-23
1806	1783	-23
1965	1942	-23
2007	1984	-23
1832	1809	-23
1921	1898	-23
1747	1724	-23
1886	1863	-23
1935	1912	-23
1907	1884	-23
1882	1859	-23
1929	1906	-23
1929	1906	-23
1882	1859	-23
2005	1982	-23
1907	1884	-23
1826	1803	-23
1966	1943	-23
1837	1814	-23
1803	1780	-23
1929	1906	-23
1813	1790	-23
1855	1832	-23
1951	1928	-23
1918	1895	-23
1814	1791	-23
1777	1754	-23
1850	1827	-23
1964	1941	-23
1741	1718	-23
1921	1898	-23
1866	1843	-23
1767	1744	-23
1948	1925	-23
1946	1923	-23
1913	1890	-23
1887	1864	-23
1850	1827	-23
1953	1930	-23
1920	1897	-23
1893	1870	-23
1933	1910	-23
1807	1784	-23
1857	1834	-23
1813	1790	-23
1813	1790	-23
1902	1879	-23
1833	1810	-23
1882	1859	-23
1913	1890	-23
1755	1732	-23
1916	1893	-23
1919	1896	-23
1699	1676	-23
1917	1894	-23
1765	1742	-23
1889	1866	-23
1918	1895	-23
1939	1916	-23
1866	1843	-23
1858	1835	-23
1773	1750	-23
1929	1906	-23
1907	1884	-23
1911	1888	-23
1907	1884	-23
1904	1881	-23
1873	1850	-23
1906	1883	-23
1783	1760	-23
1956	1933	-23
1792	1769	-23
1788	1765	-23
1685	1662	-23
1904	1881	-23
1934	1911	-23
1870	1847	-23
1977	1954	-23
1956	1933	-23
1868	1845	-23
1803	1780	-23
1916	1893	-23
1836	1813	-23
1942	1919	-23
1878	1855	-23
1812	1789	-23
1792	1769	-23
1783	1760	-23
1958	1935	-23
1730	1707	-23
1892	1869	-23
1864	1841	-23
1825	1802	-23
1886	1863	-23
1778	1755	-23
1900	1877	-23
1762	1739	-23
1853	1830	-23
1880	1857	-23
1940	1917	-23
1920	1897	-23
1886	1863	-23
1952	1929	-23
2003	1980	-23
1895	1872	-23
1905	1882	-23
1846	1823	-23
1762	1739	-23
1885	1862	-23
1900	1877	-23
1869	1846	-23
2006	1983	-23
1975	1952	-23
1833	1810	-23
1753	1730	-23
1907	1884	-23
1986	1963	-23
1938	1915	-23
1925	1902	-23
1870	1847	-23
1763	1740	-23
1744	1721	-23
1887	1864	-23
1869	1846	-23
1899	1876	-23
1927	1904	-23
1863	1840	-23
1891	1868	-23
1859	1836	-23
1928	1905	-23
1777	1754	-23
1882	1859	-23
1845	1822	-23
1965	1942	-23
1823	1800	-23
1932	1909	-23
1923	1900	-23
1955	1932	-23
1868	1845	-23
1928	1905	-23
1938	1915	-23
1938	1915	-23
1703	1680	-23
1940	1917	-23
1902	1879	-23
1816	1793	-23
1875	1852	-23
1902	1879	-23
1939	1916	-23
1923	1900	-23
1941	1918	-23
1857	1834	-23
1893	1870	-23
1895	1872	-23
1905	1882	-23
1863	1840	-23
1889	1866	-23
1741	1718	-23
1950	1927	-23
1902	1879	-23
1898	1875	-23
1926	1903	-23
1884	1861	-23
1969	1946	-23
1844	1821	-23
1801	1778	-23
1828	1805	-23
1916	1893	-23
1891	1868	-23
1952	1929	-23
1820	1797	-23
1818	1795	-23
1881	1858	-23
1942	1919	-23
1884	1861	-23
1826	1803	-23
1716	1693	-23
1878	1855	-23
1941	1918	-23
1944	1921	-23
1874	1851	-23
1901	1878	-23
1874	1851	-23
1871	1848	-23
1925	1902	-23
1940	1917	-23
1869	1846	-23
1879	1856	-23
1848	1825	-23
1827	1804	-23
1968	1945	-23
1878	1855	-23
1868	1845	-23
1858	1835	-23
1968	1945	-23
1729	1706	-23
1935	1912	-23
1875	1852	-23
1975	1952	-23
2002	1979	-23
1909	1886	-23
1830	1807	-23
1898	1875	-23
1867	1844	-23
1718	1695	-23
1945	1922	-23
1850	1827	-23
1858	1835	-23
1950	1927	-23
1903	1880	-23
1878	1855	-23
1852	1829	-23
1885	1862	-23
1942	1919	-23
1736	1713	-23
1933	1910	-23
1949	1926	-23
1969	1946	-23
1745	1722	-23
1897	1874	-23
1929	1906	-23
1870	1847	-23
1965	1942	-23
1749	1726	-23
1882	1859	-23
1704	1681	-23
1497	1474	-23
1879	1856	-23
1696	1673	-23
1941	1918	-23
1864	1841	-23
1778	1755	-23
1805	1782	-23
1949	1926	-23
1880	1857	-23
1927	1904	-23
1868	1845	-23
1912	1889	-23
1919	1896	-23
1850	1827	-23
1921	1898	-23
1659	1636	-23
1827	1804	-23
1894	1871	-23
1891	1868	-23
1922	1899	-23
1945	1922	-23
1893	1870	-23
1893	1870	-23
2006	1983	-23
1939	1916	-23
1878	1855	-23
1850	1827	-23
1878	1855	-23
1889	1866	-23
1834	1811	-23
1836	1813	-23
1770	1747	-23
1879	1856	-23
1885	1862	-23
1925	1902	-23
1937	1914	-23
1839	1816	-23
1955	1932	-23
1825	1802	-23
1853	1830	-23
1839	1816	-23
1736	1713	-23
1952	1929	-23
1862	1839	-23
2009	1986	-23
1947	1924	-23
1776	1753	-23
1940	1917	-23
1872	1849	-23
1922	1899	-23
1798	1775	-23
1983	1960	-23
1908	1885	-23
1872	1849	-23
27	4	-23
1852	1829	-23
1803	1780	-23
1864	1841	-23
1800	1777	-23
1917	1894	-23
1925	1902	-23
1964	1941	-23
1876	1853	-23
1884	1861	-23
1899	1876	-23
1899	1876	-23
1799	1776	-23
1788	1765	-23
1742	1719	-23
1896	1873	-23
1932	1909	-23
1863	1840	-23
1765	1742	-23
1867	1844	-23
1920	1897	-23
1908	1885	-23
1841	1818	-23
1875	1852	-23
1981	1958	-23
1965	1942	-23
1960	1937	-23
1953	1930	-23
1918	1895	-23
1920	1897	-23
1888	1865	-23
1919	1896	-23
1962	1939	-23
1958	1935	-23
1971	1948	-23
1724	1701	-23
1775	1752	-23
1933	1910	-23
1894	1871	-23
1894	1871	-23
1941	1918	-23
1910	1887	-23
1821	1798	-23
1909	1886	-23
1916	1893	-23
1848	1825	-23
1886	1863	-23
1941	1918	-23
1937	1914	-23
1832	1809	-23
1721	1698	-23
1983	1960	-23
1784	1761	-23
1905	1882	-23
1826	1803	-23
1894	1871	-23
1778	1755	-23
1905	1882	-23
1839	1816	-23
1831	1808	-23
1851	1828	-23
1886	1863	-23
1868	1845	-23
1845	1822	-23
1887	1864	-23
1861	1838	-23
1924	1901	-23
1868	1845	-23
1838	1815	-23
1921	1898	-23
1908	1885	-23
1872	1849	-23
1185	1162	-23
1942	1919	-23
1897	1874	-23
1573	1550	-23
1784	1761	-23
1875	1852	-23
1780	1757	-23
1975	1952	-23
1938	1915	-23
1814	1791	-23
1950	1927	-23
1755	1732	-23
1905	1882	-23
1803	1780	-23
1942	1919	-23
1822	1799	-23
1966	1943	-23
1890	1867	-23
1954	1931	-23
1939	1916	-23
1957	1934	-23
1845	1822	-23
1900	1877	-23
1748	1725	-23
1872	1849	-23
1746	1723	-23
1909	1886	-23
1848	1825	-23
1907	1884	-23
1897	1874	-23
1845	1822	-23
1942	1919	-23
1839	1816	-23
1862	1839	-23
1879	1856	-23
1891	1868	-23
1832	1809	-23
1889	1866	-23
1706	1683	-23
1868	1845	-23
1940	1917	-23
1837	1814	-23
1941	1918	-23
1750	1727	-23
1861	1838	-23
1930	1907	-23
1860	1837	-23
1823	1800	-23
1971	1948	-23
1977	1954	-23
1874	1851	-23
1909	1886	-23
1867	1844	-23
1871	1848	-23
1897	1874	-23
1873	1850	-23
1977	1954	-23
1860	1837	-23
1927	1904	-23
1904	1881	-23
1870	1847	-23
1941	1918	-23
1940	1917	-23
1832	1809	-23
1900	1877	-23
1917	1894	-23
1808	1785	-23
1752	1729	-23
1818	1795	-23
1927	1904	-23
1823	1800	-23
1822	1799	-23
1898	1875	-23
1886	1863	-23
1941	1918	-23
1210	1187	-23
1953	1930	-23
1843	1820	-23
1960	1937	-23
1912	1889	-23
1818	1795	-23
1959	1936	-23
1781	1758	-23
1968	1945	-23
1908	1885	-23
1905	1882	-23
1938	1915	-23
1656	1633	-23
2008	1985	-23
1942	1919	-23
1775	1752	-23
1862	1839	-23
1820	1797	-23
1939	1916	-23
1904	1881	-23
1851	1828	-23
1874	1851	-23
1977	1954	-23
1967	1944	-23
1720	1697	-23
1865	1842	-23
1847	1824	-23
1928	1905	-23
1723	1700	-23
1892	1869	-23
1879	1856	-23
1915	1892	-23
1950	1927	-23
1836	1813	-23
1845	1822	-23
1896	1873	-23
1842	1819	-23
1955	1932	-23
1941	1918	-23
1888	1865	-23
1758	1735	-23
1675	1652	-23
1964	1941	-23
1773	1750	-23
1777	1754	-23
1814	1791	-23
1859	1836	-23
1927	1904	-23
1923	1900	-23
1904	1881	-23
1933	1910	-23
1933	1910	-23
1957	1934	-23
1915	1892	-23
1841	1818	-23
1828	1805	-23
1734	1711	-23
1927	1904	-23
1872	1849	-23
2003	1980	-23
1760	1737	-23
1914	1891	-23
1892	1869	-23
1749	1726	-23
1749	1726	-23
1970	1947	-23
1925	1902	-23
1877	1854	-23
1922	1899	-23
1860	1837	-23
1860	1837	-23
1859	1836	-23
1840	1817	-23
1804	1781	-23
1776	1753	-23
1997	1974	-23
1832	1809	-23
1888	1865	-23
1911	1888	-23
1835	1812	-23
1949	1926	-23
1899	1876	-23
1939	1916	-23
1814	1791	-23
1808	1785	-23
1779	1756	-23
1883	1860	-23
1878	1855	-23
1932	1909	-23
1863	1840	-23
1900	1877	-23
1815	1792	-23
1902	1879	-23
1750	1727	-23
1874	1851	-23
1966	1943	-23
1950	1927	-23
1814	1791	-23
1964	1941	-23
1839	1816	-23
1886	1863	-23
1860	1837	-23
1632	1609	-23
1887	1864	-23
1913	1890	-23
1998	1975	-23
1503	1480	-23
1818	1795	-23
1961	1938	-23
1948	1925	-23
1987	1964	-23
1933	1910	-23
1986	1963	-23
1796	1773	-23
1873	1850	-23
1856	1833	-23
1639	1616	-23
1894	1871	-23
1883	1860	-23
1920	1897	-23
1911	1888	-23
1848	1825	-23
2011	1988	-23
1935	1912	-23
1952	1929	-23
1901	1878	-23
1904	1881	-23
1873	1850	-23
1934	1911	-23
1951	1928	-23
1936	1913	-23
1991	1968	-23
1743	1720	-23
1888	1865	-23
1881	1858	-23
1971	1948	-23
1870	1847	-23
1830	1807	-23
1902	1879	-23
1919	1896	-23
1891	1868	-23
1868	1845	-23
1896	1873	-23
1856	1833	-23
1756	1733	-23
1855	1832	-23
1916	1893	-23
1939	1916	-23
1896	1873	-23
1683	1660	-23
1937	1914	-23
1824	1801	-23
1897	1874	-23
1967	1944	-23
1801	1778	-23
1862	1839	-23
1873	1850	-23
1863	1840	-23
1801	1778	-23
1928	1905	-23
1907	1884	-23
1914	1891	-23
1889	1866	-23
1980	1957	-23
1890	1867	-23
1784	1761	-23
1869	1846	-23
1862	1839	-23
1886	1863	-23
1818	1795	-23
1962	1939	-23
1910	1887	-23
1811	1788	-23
1944	1921	-23
1823	1800	-23
1857	1834	-23
1937	1914	-23
1845	1822	-23
2003	1980	-23
1868	1845	-23
1915	1892	-23
1940	1917	-23
1874	1851	-23
1805	1782	-23
1813	1790	-23
1766	1743	-23
1824	1801	-23
1949	1926	-23
1974	1951	-23
1895	1872	-23
1824	1801	-23
1856	1833	-23
1855	1832	-23
1969	1946	-23
1915	1892	-23
1885	1862	-23
1881	1858	-23
1758	1735	-23
1939	1916	-23
1900	1877	-23
2003	1980	-23
1874	1851	-23
1856	1833	-23
1863	1840	-23
1885	1862	-23
1851	1828	-23
1857	1834	-23
1910	1887	-23
1749	1726	-23
1888	1865	-23
1918	1895	-23
1760	1737	-23
1935	1912	-23
1058	1035	-23
1793	1770	-23
1774	1751	-23
1852	1829	-23
1758	1735	-23
1869	1846	-23
1813	1790	-23
1824	1801	-23
1913	1890	-23
1930	1907	-23
1855	1832	-23
1679	1656	-23
1773	1750	-23
1994	1971	-23
1664	1641	-23
1664	1641	-23
1906	1883	-23
1964	1941	-23
1915	1892	-23
1883	1860	-23
1846	1823	-23
1807	1784	-23
1791	1768	-23
1907	1884	-23
1944	1921	-23
1831	1808	-23
1923	1900	-23
1932	1909	-23
1879	1856	-23
1858	1835	-23
1698	1675	-23
1915	1892	-23
1765	1742	-23
1863	1840	-23
1984	1961	-23
2008	1985	-23
1939	1916	-23
1861	1838	-23
1820	1797	-23
1915	1892	-23
2009	1986	-23
1848	1825	-23
1885	1862	-23
1896	1873	-23
1895	1872	-23
1628	1605	-23
2001	1978	-23
1699	1676	-23
1933	1910	-23
1796	1773	-23
1862	1839	-23
1526	1503	-23
1910	1887	-23
1793	1770	-23
1878	1855	-23
1910	1887	-23
1827	1804	-23
1676	1653	-23
1793	1770	-23
1991	1968	-23
1646	1623	-23
1747	1724	-23
1905	1882	-23
1662	1639	-23
1879	1856	-23
1834	1811	-23
1897	1874	-23
1961	1938	-23
1941	1918	-23
1837	1814	-23
1955	1932	-23
1894	1871	-23
1793	1770	-23
1936	1913	-23
1842	1819	-23
1732	1709	-23
1966	1943	-23
1779	1756	-23
1803	1780	-23
1734	1711	-23
1956	1933	-23
1717	1694	-23
1910	1887	-23
1910	1887	-23
1829	1806	-23
1965	1942	-23
1892	1869	-23
1939	1916	-23
1842	1819	-23
1990	1967	-23
1939	1916	-23
1984	1961	-23
1985	1962	-23
1860	1837	-23
1742	1719	-23
1857	1834	-23
1843	1820	-23
1867	1844	-23
1903	1880	-23
1856	1833	-23
1866	1843	-23
1962	1939	-23
1884	1861	-23
1888	1865	-23
1730	1707	-23
1783	1760	-23
1864	1841	-23
1798	1775	-23
1985	1962	-23
1966	1943	-23
1888	1865	-23
1941	1918	-23
1861	1838	-23
1968	1945	-23
1867	1844	-23
1939	1916	-23
1933	1910	-23
1905	1882	-23
1754	1731	-23
1890	1867	-23
1916	1893	-23
1821	1798	-23
1800	1777	-23
1897	1874	-23
1880	1857	-23
1946	1923	-23
1919	1896	-23
1718	1695	-23
1883	1860	-23
1904	1881	-23
1896	1873	-23
1891	1868	-23
1863	1840	-23
1837	1814	-23
1961	1938	-23
1902	1879	-23
1902	1879	-23
1899	1876	-23
1869	1846	-23
1940	1917	-23
1940	1917	-23
1764	1741	-23
1909	1886	-23
1936	1913	-23
1858	1835	-23
1876	1853	-23
2003	1980	-23
1881	1858	-23
1903	1880	-23
1928	1905	-23
1969	1946	-23
1795	1772	-23
1970	1947	-23
1895	1872	-23
1810	1787	-23
1639	1616	-23
1869	1846	-23
1982	1959	-23
1841	1818	-23
1964	1941	-23
1801	1778	-23
1940	1917	-23
1884	1861	-23
1817	1794	-23
1974	1951	-23
1863	1840	-23
1936	1913	-23
1896	1873	-23
1928	1905	-23
1887	1864	-23
1745	1722	-23
1849	1826	-23
1883	1860	-23
1962	1939	-23
1891	1868	-23
1943	1920	-23
1662	1639	-23
1852	1829	-23
1671	1648	-23
1988	1965	-23
2002	1979	-23
1952	1929	-23
1958	1935	-23
1803	1780	-23
1874	1851	-23
1911	1888	-23
1956	1933	-23
1732	1709	-23
1940	1917	-23
1921	1898	-23
1871	1848	-23
1931	1908	-23
1931	1908	-23
1925	1902	-23
1787	1764	-23
1880	1857	-23
1896	1873	-23
1866	1843	-23
1992	1969	-23
1805	1782	-23
1831	1808	-23
1935	1912	-23
1864	1841	-23
1808	1785	-23
1862	1839	-23
1964	1941	-23
1852	1829	-23
1731	1708	-23
1919	1896	-23
1978	1955	-23
2005	1982	-23
1830	1807	-23
1859	1836	-23
1738	1715	-23
1828	1805	-23
1834	1811	-23
1723	1700	-23
1941	1918	-23
1889	1866	-23
1875	1852	-23
1630	1607	-23
1918	1895	-23
1880	1857	-23
1879	1856	-23
1865	1842	-23
1935	1912	-23
1812	1789	-23
1738	1715	-23
1866	1843	-23
1853	1830	-23
1812	1789	-23
1961	1938	-23
1968	1945	-23
1870	1847	-23
1837	1814	-23
1736	1713	-23
1836	1813	-23
1862	1839	-23
1831	1808	-23
1846	1823	-23
1743	1720	-23
1856	1833	-23
1828	1805	-23
1988	1965	-23
1951	1928	-23
1904	1881	-23
1959	1936	-23
1851	1828	-23
1980	1957	-23
1902	1879	-23
1928	1905	-23
1775	1752	-23
1963	1940	-23
1909	1886	-23
1800	1777	-23
1944	1921	-23
1896	1873	-23
1930	1907	-23
1872	1849	-23
1931	1908	-23
1856	1833	-23
1855	1832	-23
1700	1677	-23
1749	1726	-23
1883	1860	-23
1901	1878	-23
1813	1790	-23
1831	1808	-23
1753	1730	-23
1914	1891	-23
1899	1876	-23
1882	1859	-23
1884	1861	-23
1940	1917	-23
1958	1935	-23
1889	1866	-23
1799	1776	-23
1887	1864	-23
1748	1725	-23
1917	1894	-23
1755	1732	-23
1864	1841	-23
1933	1910	-23
1941	1918	-23
1891	1868	-23
1897	1874	-23
2000	1977	-23
1869	1846	-23
2011	1988	-23
1933	1910	-23
1706	1683	-23
1871	1848	-23
1885	1862	-23
1904	1881	-23
1941	1918	-23
1818	1795	-23
1866	1843	-23
1889	1866	-23
1893	1870	-23
1813	1790	-23
1730	1707	-23
1912	1889	-23
1746	1723	-23
1937	1914	-23
1929	1906	-23
1683	1660	-23
1860	1837	-23
1888	1865	-23
1887	1864	-23
2001	1978	-23
1904	1881	-23
1775	1752	-23
1869	1846	-23
1789	1766	-23
1877	1854	-23
1969	1946	-23
1848	1825	-23
1916	1893	-23
1964	1941	-23
1868	1845	-23
1916	1893	-23
1776	1753	-23
1863	1840	-23
1952	1929	-23
1788	1765	-23
1883	1860	-23
1810	1787	-23
1912	1889	-23
1907	1884	-23
1724	1701	-23
1684	1661	-23
1931	1908	-23
1776	1753	-23
1814	1791	-23
1967	1944	-23
1734	1711	-23
1900	1877	-23
1788	1765	-23
1953	1930	-23
439	416	-23
1743	1720	-23
1874	1851	-23
1871	1848	-23
1876	1853	-23
1913	1890	-23
1628	1605	-23
1895	1872	-23
1895	1872	-23
1982	1959	-23
1712	1689	-23
1789	1766	-23
1889	1866	-23
1779	1756	-23
1863	1840	-23
1796	1773	-23
1809	1786	-23
1952	1929	-23
1929	1906	-23
1760	1737	-23
1948	1925	-23
1866	1843	-23
1895	1872	-23
1999	1976	-23
1901	1878	-23
1755	1732	-23
1840	1817	-23
1892	1869	-23
1841	1818	-23
1883	1860	-23
1856	1833	-23
1881	1858	-23
1944	1921	-23
1879	1856	-23
1849	1826	-23
1710	1687	-23
1944	1921	-23
1762	1739	-23
1900	1877	-23
1936	1913	-23
1965	1942	-23
1786	1763	-23
1926	1903	-23
1930	1907	-23
1985	1962	-23
1892	1869	-23
1942	1919	-23
1908	1885	-23
1952	1929	-23
1848	1825	-23
1774	1751	-23
1888	1865	-23
1889	1866	-23
1757	1734	-23
1942	1919	-23
1915	1892	-23
1872	1849	-23
1750	1727	-23
1858	1835	-23
1815	1792	-23
1913	1890	-23
1915	1892	-23
1784	1761	-23
1941	1918	-23
1965	1942	-23
1918	1895	-23
1872	1849	-23
1855	1832	-23
1887	1864	-23
1726	1703	-23
1885	1862	-23
1800	1777	-23
1816	1793	-23
1816	1793	-23
1847	1824	-23
1853	1830	-23
1938	1915	-23
1866	1843	-23
1936	1913	-23
1876	1853	-23
1883	1860	-23
1845	1822	-23
1847	1824	-23
1830	1807	-23
1893	1870	-23
1936	1913	-23
1846	1823	-23
1927	1904	-23
1869	1846	-23
1956	1933	-23
1842	1819	-23
1777	1754	-23
1984	1961	-23
1802	1779	-23
1786	1763	-23
1877	1854	-23
1885	1862	-23
1969	1946	-23
1991	1968	-23
1936	1913	-23
1817	1794	-23
1864	1841	-23
1896	1873	-23
1847	1824	-23
1764	1741	-23
1940	1917	-23
1880	1857	-23
1762	1739	-23
1953	1930	-23
1927	1904	-23
1895	1872	-23
1999	1976	-23
1889	1866	-23
1944	1921	-23
1785	1762	-23
1845	1822	-23
1868	1845	-23
1692	1669	-23
1861	1838	-23
1885	1862	-23
1825	1802	-23
1941	1918	-23
1891	1868	-23
2000	1977	-23
1871	1848	-23
1975	1952	-23
1889	1866	-23
1828	1805	-23
1932	1909	-23
1900	1877	-23
1921	1898	-23
1908	1885	-23
1908	1885	-23
1956	1933	-23
1889	1866	-23
1765	1742	-23
1889	1866	-23
1776	1753	-23
1807	1784	-23
1842	1819	-23
1839	1816	-23
1892	1869	-23
1956	1933	-23
1892	1869	-23
1898	1875	-23
1772	1749	-23
1898	1875	-23
1913	1890	-23
1687	1664	-23
1860	1837	-23
1763	1740	-23
1846	1823	-23
1739	1716	-23
1900	1877	-23
1861	1838	-23
1812	1789	-23
1964	1941	-23
1900	1877	-23
1875	1852	-23
1939	1916	-23
1861	1838	-23
1937	1914	-23
1770	1747	-23
2007	1984	-23
1941	1918	-23
1820	1797	-23
1905	1882	-23
1918	1895	-23
1776	1753	-23
1898	1875	-23
1882	1859	-23
1765	1742	-23
1912	1889	-23
1967	1944	-23
1899	1876	-23
1858	1835	-23
1869	1846	-23
1880	1857	-23
1811	1788	-23
1852	1829	-23
1894	1871	-23
1900	1877	-23
1860	1837	-23
1857	1834	-23
1926	1903	-23
1884	1861	-23
1459	1436	-23
1930	1907	-23
1866	1843	-23
1922	1899	-23
1940	1917	-23
1940	1917	-23
1823	1800	-23
1886	1863	-23
1975	1952	-23
1843	1820	-23
1750	1727	-23
1856	1833	-23
1905	1882	-23
1999	1976	-23
1973	1950	-23
1969	1946	-23
1819	1796	-23
1860	1837	-23
1776	1753	-23
1862	1839	-23
1825	1802	-23
1869	1846	-23
1682	1659	-23
1886	1863	-23
1951	1928	-23
1732	1709	-23
1879	1856	-23
1819	1796	-23
1901	1878	-23
1883	1860	-23
1934	1911	-23
1904	1881	-23
1855	1832	-23
1831	1808	-23
1758	1735	-23
1900	1877	-23
1911	1888	-23
1726	1703	-23
1909	1886	-23
1671	1648	-23
1948	1925	-23
1855	1832	-23
1917	1894	-23
1948	1925	-23
1909	1886	-23
1881	1858	-23
1780	1757	-23
1808	1785	-23
1905	1882	-23
1928	1905	-23
1962	1939	-23
1797	1774	-23
1569	1546	-23
1935	1912	-23
1868	1845	-23
1891	1868	-23
1714	1691	-23
1780	1757	-23
1941	1918	-23
1830	1807	-23
1922	1899	-23
1916	1893	-23
1913	1890	-23
1910	1887	-23
1936	1913	-23
1694	1671	-23
1870	1847	-23
1906	1883	-23
1919	1896	-23
1700	1677	-23
1813	1790	-23
1880	1857	-23
1909	1886	-23
1947	1924	-23
1965	1942	-23
1984	1961	-23
1712	1689	-23
1945	1922	-23
2006	1983	-23
1954	1931	-23
1783	1760	-23
1886	1863	-23
1923	1900	-23
1798	1775	-23
1927	1904	-23
1928	1905	-23
1874	1851	-23
1802	1779	-23
1955	1932	-23
1913	1890	-23
1957	1934	-23
1901	1878	-23
1831	1808	-23
1941	1918	-23
1831	1808	-23
1732	1709	-23
1857	1834	-23
1893	1870	-23
1935	1912	-23
2000	1977	-23
1991	1968	-23
1789	1766	-23
1902	1879	-23
1883	1860	-23
1895	1872	-23
1918	1895	-23
1875	1852	-23
1870	1847	-23
1929	1906	-23
1945	1922	-23
1776	1753	-23
1771	1748	-23
1985	1962	-23
1855	1832	-23
1777	1754	-23
1976	1953	-23
1892	1869	-23
1892	1869	-23
1899	1876	-23
1954	1931	-23
2005	1982	-23
1905	1882	-23
1872	1849	-23
1928	1905	-23
2001	1978	-23
1956	1933	-23
1858	1835	-23
1756	1733	-23
1892	1869	-23
1953	1930	-23
1910	1887	-23
1777	1754	-23
1968	1945	-23
2001	1978	-23
1870	1847	-23
1868	1845	-23
1911	1888	-23
1945	1922	-23
1963	1940	-23
1740	1717	-23
1888	1865	-23
1750	1727	-23
1957	1934	-23
1936	1913	-23
1925	1902	-23
1817	1794	-23
1765	1742	-23
1870	1847	-23
1994	1971	-23
1898	1875	-23
1845	1822	-23
1787	1764	-23
1583	1560	-23
1886	1863	-23
1873	1850	-23
1914	1891	-23
1657	1634	-23
1997	1974	-23
1779	1756	-23
1901	1878	-23
1871	1848	-23
1908	1885	-23
1800	1777	-23
1909	1886	-23
1811	1788	-23
1942	1919	-23
1847	1824	-23
1846	1823	-23
1856	1833	-23
1904	1881	-23
1804	1781	-23
1813	1790	-23
1972	1949	-23
1815	1792	-23
1909	1886	-23
1840	1817	-23
1794	1771	-23
-655	-678	-23
1996	1973	-23
873	850	-23
1790	1767	-23
1861	1838	-23
1955	1932	-23
1940	1917	-23
1775	1752	-23
1870	1847	-23
1908	1885	-23
1839	1816	-23
1710	1687	-23
1884	1861	-23
1899	1876	-23
1886	1863	-23
1839	1816	-23
1823	1800	-23
1946	1923	-23
1629	1606	-23
1775	1752	-23
1824	1801	-23
1915	1892	-23
1822	1799	-23
1902	1879	-23
1790	1767	-23
1890	1867	-23
1870	1847	-23
1745	1722	-23
1901	1878	-23
1882	1859	-23
1900	1877	-23
1834	1811	-23
1854	1831	-23
1829	1806	-23
1842	1819	-23
1869	1846	-23
1857	1834	-23
1967	1944	-23
1748	1725	-23
1705	1682	-23
-395	-418	-23
1759	1736	-23
1788	1765	-23
1742	1719	-23
1933	1910	-23
1786	1763	-23
1883	1860	-23
1908	1885	-23
1913	1890	-23
1824	1801	-23
1840	1817	-23
1923	1900	-23
1940	1917	-23
1870	1847	-23
1852	1829	-23
1796	1773	-23
1984	1961	-23
1754	1731	-23
1713	1690	-23
1877	1854	-23
1859	1836	-23
1950	1927	-23
1867	1844	-23
1950	1927	-23
1833	1810	-23
1903	1880	-23
1875	1852	-23
1929	1906	-23
1903	1880	-23
1857	1834	-23
1987	1964	-23
1840	1817	-23
1890	1867	-23
1914	1891	-23
1891	1868	-23
1922	1899	-23
1939	1916	-23
1959	1936	-23
1923	1900	-23
1892	1869	-23
1853	1830	-23
1946	1923	-23
1907	1884	-23
1772	1749	-23
1750	1727	-23
1954	1931	-23
1782	1759	-23
1854	1831	-23
1941	1918	-23
1903	1880	-23
1921	1898	-23
1870	1847	-23
1838	1815	-23
1896	1873	-23
1751	1728	-23
1820	1797	-23
1864	1841	-23
1837	1814	-23
1866	1843	-23
1929	1906	-23
1848	1825	-23
1850	1827	-23
1843	1820	-23
1895	1872	-23
1952	1929	-23
1840	1817	-23
1926	1903	-23
1886	1863	-23
1880	1857	-23
1762	1739	-23
1813	1790	-23
1706	1683	-23
1892	1869	-23
1860	1837	-23
1845	1822	-23
1904	1881	-23
1759	1736	-23
1841	1818	-23
1818	1795	-23
1948	1925	-23
1993	1970	-23
1854	1831	-23
2001	1978	-23
1908	1885	-23
1908	1885	-23
1895	1872	-23
1842	1819	-23
1846	1823	-23
1772	1749	-23
1935	1912	-23
1853	1830	-23
1880	1857	-23
1770	1747	-23
1833	1810	-23
1902	1879	-23
1769	1746	-23
1775	1752	-23
1787	1764	-23
2006	1983	-23
1930	1907	-23
1794	1771	-23
1921	1898	-23
1770	1747	-23
1894	1871	-23
1902	1879	-23
1906	1883	-23
1859	1836	-23
1892	1869	-23
1930	1907	-23
1905	1882	-23
1958	1935	-23
1953	1930	-23
1843	1820	-23
1878	1855	-23
1895	1872	-23
1736	1713	-23
1873	1850	-23
1853	1830	-23
1794	1771	-23
1765	1742	-23
1860	1837	-23
1893	1870	-23
1889	1866	-23
1869	1846	-23
1889	1866	-23
1999	1976	-23
1876	1853	-23
1925	1902	-23
1879	1856	-23
1902	1879	-23
1876	1853	-23
1847	1824	-23
1977	1954	-23
1870	1847	-23
1791	1768	-23
1984	1961	-23
1906	1883	-23
1932	1909	-23
1869	1846	-23
1907	1884	-23
1840	1817	-23
1941	1918	-23
2006	1983	-23
1209	1186	-23
1965	1942	-23
1942	1919	-23
1706	1683	-23
1878	1855	-23
1886	1863	-23
1888	1865	-23
1870	1847	-23
1833	1810	-23
1880	1857	-23
1910	1887	-23
1939	1916	-23
1940	1917	-23
1486	1463	-23
1941	1918	-23
1821	1798	-23
1861	1838	-23
1892	1869	-23
1948	1925	-23
1704	1681	-23
1836	1813	-23
1998	1975	-23
1649	1626	-23
1875	1852	-23
1793	1770	-23
1655	1632	-23
1855	1832	-23
1839	1816	-23
1970	1947	-23
1866	1843	-23
1812	1789	-23
1940	1917	-23
1801	1778	-23
1813	1790	-23
1844	1821	-23
1730	1707	-23
1869	1846	-23
1882	1859	-23
1814	1791	-23
1972	1949	-23
1901	1878	-23
1764	1741	-23
1876	1853	-23
1668	1645	-23
1855	1832	-23
1913	1890	-23
1917	1894	-23
1872	1849	-23
1814	1791	-23
1907	1884	-23
1828	1805	-23
1742	1719	-23
1782	1759	-23
1898	1875	-23
1876	1853	-23
1928	1905	-23
1901	1878	-23
1881	1858	-23
1874	1851	-23
1726	1703	-23
1901	1878	-23
1875	1852	-23
1871	1848	-23
1805	1782	-23
2008	1985	-23
1965	1942	-23
1758	1735	-23
1847	1824	-23
1924	1901	-23
1851	1828	-23
1775	1752	-23
1758	1735	-23
1999	1976	-23
1914	1891	-23
1717	1694	-23
1928	1905	-23
1462	1439	-23
1966	1943	-23
1875	1852	-23
1910	1887	-23
1903	1880	-23
1928	1905	-23
1808	1785	-23
1893	1870	-23
1736	1713	-23
1930	1907	-23
1998	1975	-23
1915	1892	-23
1906	1883	-23
2012	1989	-23
1909	1886	-23
1876	1853	-23
1869	1846	-23
1222	1199	-23
1952	1929	-23
1897	1874	-23
1771	1748	-23
1831	1808	-23
1769	1746	-23
1978	1955	-23
1747	1724	-23
1450	1427	-23
1895	1872	-23
1754	1731	-23
1951	1928	-23
1864	1841	-23
1751	1728	-23
1956	1933	-23
1888	1865	-23
1973	1950	-23
1930	1907	-23
1945	1922	-23
1787	1764	-23
1954	1931	-23
2005	1982	-23
1929	1906	-23
1928	1905	-23
1916	1893	-23
1995	1972	-23
1956	1933	-23
1834	1811	-23
1774	1751	-23
1737	1714	-23
1942	1919	-23
1770	1747	-23
1922	1899	-23
1849	1826	-23
1927	1904	-23
1964	1941	-23
1886	1863	-23
1834	1811	-23
1834	1811	-23
1593	1570	-23
1887	1864	-23
1886	1863	-23
1937	1914	-23
1879	1856	-23
1888	1865	-23
1834	1811	-23
1764	1741	-23
1681	1658	-23
1681	1658	-23
1896	1873	-23
1896	1873	-23
1713	1690	-23
1780	1757	-23
1733	1710	-23
1702	1679	-23
1890	1867	-23
1890	1867	-23
1930	1907	-23
1903	1880	-23
1871	1848	-23
1913	1890	-23
1886	1863	-23
1918	1895	-23
1861	1838	-23
1862	1839	-23
1853	1830	-23
1910	1887	-23
1970	1947	-23
1901	1878	-23
1905	1882	-23
1934	1911	-23
1930	1907	-23
1754	1731	-23
1913	1890	-23
1888	1865	-23
1914	1891	-23
1964	1941	-23
1762	1739	-23
1792	1769	-23
1792	1769	-23
1781	1758	-23
1743	1720	-23
1912	1889	-23
1787	1764	-23
1893	1870	-23
1897	1874	-23
1938	1915	-23
1938	1915	-23
1900	1877	-23
1862	1839	-23
1878	1855	-23
1837	1814	-23
1956	1933	-23
1942	1919	-23
1827	1804	-23
1859	1836	-23
1879	1856	-23
1857	1834	-23
1756	1733	-23
1955	1932	-23
1806	1783	-23
1813	1790	-23
1886	1863	-23
1878	1855	-23
1995	1972	-23
1386	1363	-23
1924	1901	-23
1828	1805	-23
1856	1833	-23
1783	1760	-23
1801	1778	-23
1851	1828	-23
1980	1957	-23
1924	1901	-23
1981	1958	-23
1828	1805	-23
1903	1880	-23
1710	1687	-23
1884	1861	-23
1844	1821	-23
1979	1956	-23
1978	1955	-23
1895	1872	-23
1977	1954	-23
1901	1878	-23
1969	1946	-23
1933	1910	-23
1919	1896	-23
1911	1888	-23
1325	1302	-23
1845	1822	-23
1730	1707	-23
1946	1923	-23
1852	1829	-23
1859	1836	-23
1904	1881	-23
1657	1634	-23
1965	1942	-23
1898	1875	-23
1835	1812	-23
1948	1925	-23
1848	1825	-23
1940	1917	-23
1787	1764	-23
1896	1873	-23
1929	1906	-23
1996	1973	-23
2010	1987	-23
1845	1822	-23
1924	1901	-23
1941	1918	-23
1854	1831	-23
1931	1908	-23
1913	1890	-23
1916	1893	-23
1810	1787	-23
1893	1870	-23
1864	1841	-23
1840	1817	-23
1933	1910	-23
1888	1865	-23
1988	1965	-23
1724	1701	-23
1911	1888	-23
1865	1842	-23
1860	1837	-23
1968	1945	-23
1786	1763	-23
1823	1800	-23
1849	1826	-23
1943	1920	-23
1872	1849	-23
1772	1749	-23
1901	1878	-23
1887	1864	-23
1981	1958	-23
1867	1844	-23
1852	1829	-23
1898	1875	-23
1859	1836	-23
1909	1886	-23
1786	1763	-23
2014	1991	-23
1787	1764	-23
1801	1778	-23
1912	1889	-23
2001	1978	-23
1974	1951	-23
1761	1738	-23
1890	1867	-23
1775	1752	-23
1868	1845	-23
1892	1869	-23
1900	1877	-23
1849	1826	-23
1716	1693	-23
1964	1941	-23
1897	1874	-23
1877	1854	-23
1707	1684	-23
1863	1840	-23
1883	1860	-23
1821	1798	-23
1850	1827	-23
1964	1941	-23
1946	1923	-23
1895	1872	-23
1907	1884	-23
1907	1884	-23
1932	1909	-23
1961	1938	-23
1896	1873	-23
1750	1727	-23
1827	1804	-23
1887	1864	-23
1784	1761	-23
1877	1854	-23
1837	1814	-23
1933	1910	-23
1874	1851	-23
1771	1748	-23
1960	1937	-23
1924	1901	-23
1944	1921	-23
1918	1895	-23
1878	1855	-23
1977	1954	-23
1968	1945	-23
1724	1701	-23
1956	1933	-23
1996	1973	-23
1959	1936	-23
1868	1845	-23
1880	1857	-23
1891	1868	-23
1615	1592	-23
1921	1898	-23
1926	1903	-23
1956	1933	-23
1891	1868	-23
1914	1891	-23
1918	1895	-23
1836	1813	-23
1869	1846	-23
1863	1840	-23
1764	1741	-23
1996	1973	-23
1885	1862	-23
1789	1766	-23
1811	1788	-23
1800	1777	-23
1759	1736	-23
1915	1892	-23
1814	1791	-23
1941	1918	-23
1901	1878	-23
1905	1882	-23
1888	1865	-23
1820	1797	-23
1935	1912	-23
1960	1937	-23
1866	1843	-23
1874	1851	-23
1979	1956	-23
1900	1877	-23
1950	1927	-23
123	100	-23
1922	1899	-23
1862	1839	-23
1818	1795	-23
1950	1927	-23
1738	1715	-23
1801	1778	-23
1941	1918	-23
1972	1949	-23
1899	1876	-23
2001	1978	-23
1926	1903	-23
1829	1806	-23
1983	1960	-23
1896	1873	-23
1916	1893	-23
1874	1851	-23
1965	1942	-23
1892	1869	-23
1849	1826	-23
1836	1813	-23
1838	1815	-23
1944	1921	-23
1879	1856	-23
1886	1863	-23
1945	1922	-23
1802	1779	-23
1746	1723	-23
1856	1833	-23
1819	1796	-23
1998	1975	-23
1802	1779	-23
1937	1914	-23
1937	1914	-23
1864	1841	-23
1936	1913	-23
1892	1869	-23
1904	1881	-23
1838	1815	-23
1930	1907	-23
1841	1818	-23
1814	1791	-23
1945	1922	-23
1918	1895	-23
1904	1881	-23
1874	1851	-23
1923	1900	-23
1952	1929	-23
1718	1695	-23
1954	1931	-23
1913	1890	-23
1878	1855	-23
1839	1816	-23
1826	1803	-23
1846	1823	-23
1983	1960	-23
1876	1853	-23
1901	1878	-23
1647	1624	-23
1915	1892	-23
1948	1925	-23
1680	1657	-23
1757	1734	-23
1840	1817	-23
1695	1672	-23
1791	1768	-23
1948	1925	-23
1963	1940	-23
1926	1903	-23
1966	1943	-23
1881	1858	-23
1826	1803	-23
1927	1904	-23
2012	1989	-23
1929	1906	-23
1916	1893	-23
2004	1981	-23
1952	1929	-23
1886	1863	-23
1895	1872	-23
1700	1677	-23
1700	1677	-23
1869	1846	-23
1738	1715	-23
1876	1853	-23
1875	1852	-23
1497	1474	-23
1867	1844	-23
1974	1951	-23
1950	1927	-23
1790	1767	-23
1897	1874	-23
1706	1683	-23
1830	1807	-23
1958	1935	-23
1800	1777	-23
1922	1899	-23
1831	1808	-23
1842	1819	-23
1143	1120	-23
1923	1900	-23
1784	1761	-23
1899	1876	-23
1865	1842	-23
1988	1965	-23
1988	1965	-23
1902	1879	-23
1909	1886	-23
1733	1710	-23
1866	1843	-23
1841	1818	-23
1765	1742	-23
1820	1797	-23
1974	1951	-23
1804	1781	-23
1861	1838	-23
1926	1903	-23
1888	1865	-23
1880	1857	-23
1880	1857	-23
1886	1863	-23
1968	1945	-23
2003	1980	-23
1885	1862	-23
1896	1873	-23
1901	1878	-23
1720	1697	-23
1918	1895	-23
1808	1785	-23
1765	1742	-23
1852	1829	-23
1985	1962	-23
1861	1838	-23
1986	1963	-23
1885	1862	-23
1946	1923	-23
1661	1638	-23
1813	1790	-23
1930	1907	-23
1891	1868	-23
1890	1867	-23
1737	1714	-23
2004	1981	-23
2004	1981	-23
1805	1782	-23
1873	1850	-23
1756	1733	-23
1760	1737	-23
1833	1810	-23
1913	1890	-23
1876	1853	-23
1914	1891	-23
1750	1727	-23
1886	1863	-23
1853	1830	-23
1764	1741	-23
1680	1657	-23
1918	1895	-23
1945	1922	-23
1893	1870	-23
1860	1837	-23
1888	1865	-23
1781	1758	-23
1961	1938	-23
1738	1715	-23
1925	1902	-23
1817	1794	-23
1899	1876	-23
1939	1916	-23
1846	1823	-23
1882	1859	-23
1813	1790	-23
1749	1726	-23
1896	1873	-23
1943	1920	-23
1852	1829	-23
1954	1931	-23
1880	1857	-23
1892	1869	-23
1954	1931	-23
1899	1876	-23
1811	1788	-23
1741	1718	-23
1862	1839	-23
1448	1425	-23
1898	1875	-23
1876	1853	-23
1965	1942	-23
1639	1616	-23
1944	1921	-23
1765	1742	-23
1845	1822	-23
1872	1849	-23
1890	1867	-23
1859	1836	-23
1880	1857	-23
1926	1903	-23
1876	1853	-23
1835	1812	-23
1843	1820	-23
1888	1865	-23
1919	1896	-23
1933	1910	-23
1938	1915	-23
1912	1889	-23
1767	1744	-23
1890	1867	-23
1975	1952	-23
1779	1756	-23
1892	1869	-23
1943	1920	-23
1842	1819	-23
1983	1960	-23
1881	1858	-23
1934	1911	-23
1904	1881	-23
1851	1828	-23
1888	1865	-23
1946	1923	-23
1773	1750	-23
1804	1781	-23
1851	1828	-23
1891	1868	-23
1896	1873	-23
1709	1686	-23
1901	1878	-23
1903	1880	-23
1723	1700	-23
1877	1854	-23
1968	1945	-23
1818	1795	-23
1816	1793	-23
1896	1873	-23
1933	1910	-23
1918	1895	-23
1933	1910	-23
1879	1856	-23
1786	1763	-23
1850	1827	-23
1954	1931	-23
1832	1809	-23
1926	1903	-23
1869	1846	-23
1905	1882	-23
1927	1904	-23
1937	1914	-23
1915	1892	-23
1869	1846	-23
1892	1869	-23
1915	1892	-23
1909	1886	-23
1843	1820	-23
1904	1881	-23
1961	1938	-23
2007	1984	-23
1923	1900	-23
1817	1794	-23
1884	1861	-23
1801	1778	-23
1840	1817	-23
1945	1922	-23
1846	1823	-23
1888	1865	-23
2006	1983	-23
1939	1916	-23
1921	1898	-23
1940	1917	-23
1935	1912	-23
1935	1912	-23
1992	1969	-23
1907	1884	-23
1922	1899	-23
1840	1817	-23
1819	1796	-23
1895	1872	-23
1880	1857	-23
1902	1879	-23
1956	1933	-23
1891	1868	-23
1879	1856	-23
1905	1882	-23
1760	1737	-23
1840	1817	-23
1879	1856	-23
1981	1958	-23
2000	1977	-23
1707	1684	-23
1967	1944	-23
1697	1674	-23
1840	1817	-23
1788	1765	-23
1863	1840	-23
1900	1877	-23
1807	1784	-23
1845	1822	-23
1910	1887	-23
1976	1953	-23
1704	1681	-23
1917	1894	-23
1679	1656	-23
1870	1847	-23
1975	1952	-23
439	416	-23
1764	1741	-23
1939	1916	-23
1859	1836	-23
1843	1820	-23
1947	1924	-23
1953	1930	-23
1814	1791	-23
1753	1730	-23
1896	1873	-23
1679	1656	-23
1621	1598	-23
1905	1882	-23
1941	1918	-23
1823	1800	-23
1901	1878	-23
1827	1804	-23
1934	1911	-23
1631	1608	-23
1838	1815	-23
1868	1845	-23
1741	1718	-23
1977	1954	-23
1904	1881	-23
1810	1787	-23
1810	1787	-23
1880	1857	-23
1919	1896	-23
1906	1883	-23
1770	1747	-23
1770	1747	-23
1916	1893	-23
1858	1835	-23
1914	1891	-23
1884	1861	-23
1888	1865	-23
1844	1821	-23
1859	1836	-23
1984	1961	-23
1984	1961	-23
1823	1800	-23
1852	1829	-23
1885	1862	-23
1770	1747	-23
1948	1925	-23
1903	1880	-23
1914	1891	-23
1901	1878	-23
1727	1704	-23
1940	1917	-23
1774	1751	-23
1946	1923	-23
1802	1779	-23
1975	1952	-23
1937	1914	-23
1853	1830	-23
1874	1851	-23
1964	1941	-23
1941	1918	-23
1699	1676	-23
1870	1847	-23
1866	1843	-23
1897	1874	-23
1909	1886	-23
1659	1636	-23
1836	1813	-23
1631	1608	-23
1968	1945	-23
1593	1570	-23
1892	1869	-23
1903	1880	-23
1812	1789	-23
1759	1736	-23
2011	1988	-23
1801	1778	-23
1787	1764	-23
1930	1907	-23
1920	1897	-23
1785	1762	-23
1938	1915	-23
1689	1666	-23
1895	1872	-23
1933	1910	-23
1956	1933	-23
1925	1902	-23
1694	1671	-23
1694	1671	-23
1964	1941	-23
1892	1869	-23
1948	1925	-23
1910	1887	-23
1872	1849	-23
1872	1849	-23
1909	1886	-23
1901	1878	-23
1837	1814	-23
1806	1783	-23
1729	1706	-23
1879	1856	-23
1956	1933	-23
1724	1701	-23
1769	1746	-23
1900	1877	-23
1988	1965	-23
1834	1811	-23
1934	1911	-23
1847	1824	-23
1857	1834	-23
1924	1901	-23
1935	1912	-23
1999	1976	-23
1766	1743	-23
1873	1850	-23
1941	1918	-23
1971	1948	-23
1794	1771	-23
1877	1854	-23
2002	1979	-23
1790	1767	-23
1962	1939	-23
1786	1763	-23
1978	1955	-23
1766	1743	-23
2006	1983	-23
1872	1849	-23
1847	1824	-23
1864	1841	-23
1772	1749	-23
1772	1749	-23
1776	1753	-23
1907	1884	-23
1947	1924	-23
1857	1834	-23
1884	1861	-23
1835	1812	-23
1890	1867	-23
1800	1777	-23
1860	1837	-23
1889	1866	-23
1719	1696	-23
1841	1818	-23
1818	1795	-23
1738	1715	-23
1937	1914	-23
1884	1861	-23
1871	1848	-23
1798	1775	-23
1978	1955	-23
1904	1881	-23
1962	1939	-23
1722	1699	-23
1897	1874	-23
1884	1861	-23
1720	1697	-23
1866	1843	-23
1795	1772	-23
1918	1895	-23
1964	1941	-23
1837	1814	-23
1874	1851	-23
1759	1736	-23
1759	1736	-23
2012	1989	-23
1912	1889	-23
1912	1889	-23
1912	1889	-23
1870	1847	-23
1886	1863	-23
1879	1856	-23
1625	1602	-23
2004	1981	-23
1874	1851	-23
1878	1855	-23
1823	1800	-23
1712	1689	-23
1916	1893	-23
1767	1744	-23
1908	1885	-23
1921	1898	-23
1852	1829	-23
1806	1783	-23
1865	1842	-23
1881	1858	-23
1957	1934	-23
1773	1750	-23
1906	1883	-23
1964	1941	-23
1887	1864	-23
1850	1827	-23
1964	1941	-23
1819	1796	-23
1906	1883	-23
1965	1942	-23
1773	1750	-23
1858	1835	-23
1909	1886	-23
1894	1871	-23
1903	1880	-23
1902	1879	-23
1746	1723	-23
1814	1791	-23
1814	1791	-23
1980	1957	-23
1812	1789	-23
1793	1770	-23
1887	1864	-23
1823	1800	-23
1968	1945	-23
1802	1779	-23
1866	1843	-23
1776	1753	-23
1903	1880	-23
1910	1887	-23
1899	1876	-23
1886	1863	-23
1917	1894	-23
1706	1683	-23
1906	1883	-23
1949	1926	-23
1927	1904	-23
1962	1939	-23
1904	1881	-23
1837	1814	-23
1613	1590	-23
1885	1862	-23
1856	1833	-23
1934	1911	-23
1771	1748	-23
1771	1748	-23
1826	1803	-23
1690	1667	-23
1952	1929	-23
1911	1888	-23
1805	1782	-23
1855	1832	-23
1943	1920	-23
1693	1670	-23
1956	1933	-23
1771	1748	-23
1842	1819	-23
1831	1808	-23
1851	1828	-23
1929	1906	-23
1854	1831	-23
1952	1929	-23
1824	1801	-23
1900	1877	-23
1933	1910	-23
1888	1865	-23
1942	1919	-23
1907	1884	-23
1867	1844	-23
1841	1818	-23
1967	1944	-23
1967	1944	-23
1918	1895	-23
1885	1862	-23
1941	1918	-23
1759	1736	-23
1759	1736	-23
1952	1929	-23
1862	1839	-23
1964	1941	-23
1942	1919	-23
1891	1868	-23
1790	1767	-23
1862	1839	-23
1753	1730	-23
1868	1845	-23
1895	1872	-23
1959	1936	-23
1942	1919	-23
1955	1932	-23
1865	1842	-23
1862	1839	-23
1942	1919	-23
1920	1897	-23
1806	1783	-23
1930	1907	-23
1923	1900	-23
1928	1905	-23
1892	1869	-23
1844	1821	-23
1877	1854	-23
1898	1875	-23
1830	1807	-23
1865	1842	-23
1812	1789	-23
1993	1970	-23
1966	1943	-23
1743	1720	-23
1885	1862	-23
1708	1685	-23
1708	1685	-23
1941	1918	-23
1914	1891	-23
1992	1969	-23
1873	1850	-23
1741	1718	-23
1841	1818	-23
1973	1950	-23
1743	1720	-23
1977	1954	-23
1879	1856	-23
1948	1925	-23
1942	1919	-23
1869	1846	-23
1799	1776	-23
1834	1811	-23
1857	1834	-23
1775	1752	-23
1863	1840	-23
1887	1864	-23
2003	1980	-23
1938	1915	-23
1864	1841	-23
1922	1899	-23
1884	1861	-23
1800	1777	-23
1954	1931	-23
1903	1880	-23
1612	1589	-23
702	679	-23
1924	1901	-23
1880	1857	-23
1644	1621	-23
1975	1952	-23
1928	1905	-23
1974	1951	-23
1886	1863	-23
1886	1863	-23
1834	1811	-23
1827	1804	-23
1842	1819	-23
1926	1903	-23
1881	1858	-23
1760	1737	-23
1938	1915	-23
1938	1915	-23
1915	1892	-23
1967	1944	-23
1880	1857	-23
1928	1905	-23
1692	1669	-23
1926	1903	-23
1834	1811	-23
1636	1613	-23
1898	1875	-23
1927	1904	-23
1918	1895	-23
1892	1869	-23
1970	1947	-23
1801	1778	-23
1724	1701	-23
1804	1781	-23
1715	1692	-23
1875	1852	-23
1881	1858	-23
1921	1898	-23
1865	1842	-23
1934	1911	-23
1751	1728	-23
1908	1885	-23
1892	1869	-23
1801	1778	-23
1881	1858	-23
1933	1910	-23
1841	1818	-23
1897	1874	-23
1826	1803	-23
1811	1788	-23
1953	1930	-23
1980	1957	-23
1849	1826	-23
1724	1701	-23
1997	1974	-23
1872	1849	-23
1895	1872	-23
1804	1781	-23
1804	1781	-23
1880	1857	-23
1905	1882	-23
1917	1894	-23
1921	1898	-23
1800	1777	-23
1943	1920	-23
1874	1851	-23
1958	1935	-23
1900	1877	-23
1731	1708	-23
1927	1904	-23
1915	1892	-23
1867	1844	-23
1750	1727	-23
1912	1889	-23
1911	1888	-23
1831	1808	-23
1823	1800	-23
1870	1847	-23
1858	1835	-23
1932	1909	-23
1971	1948	-23
1916	1893	-23
1912	1889	-23
1864	1841	-23
1770	1747	-23
1947	1924	-23
1919	1896	-23
1787	1764	-23
1855	1832	-23
1887	1864	-23
1913	1890	-23
1908	1885	-23
1956	1933	-23
1883	1860	-23
1897	1874	-23
1863	1840	-23
1835	1812	-23
1898	1875	-23
1991	1968	-23
1981	1958	-23
1929	1906	-23
1941	1918	-23
1851	1828	-23
1851	1828	-23
1859	1836	-23
1827	1804	-23
1873	1850	-23
1873	1850	-23
1862	1839	-23
1964	1941	-23
1869	1846	-23
1914	1891	-23
1812	1789	-23
1812	1789	-23
1953	1930	-23
1765	1742	-23
1895	1872	-23
1883	1860	-23
1936	1913	-23
1951	1928	-23
1884	1861	-23
1924	1901	-23
1794	1771	-23
1756	1733	-23
1864	1841	-23
1914	1891	-23
1820	1797	-23
1872	1849	-23
1960	1937	-23
1898	1875	-23
1898	1875	-23
1936	1913	-23
1841	1818	-23
1888	1865	-23
1880	1857	-23
1692	1669	-23
1937	1914	-23
1916	1893	-23
1920	1897	-23
1952	1929	-23
1830	1807	-23
1852	1829	-23
1804	1781	-23
1955	1932	-23
1766	1743	-23
1852	1829	-23
1833	1810	-23
2011	1988	-23
1918	1895	-23
1954	1931	-23
1943	1920	-23
1901	1878	-23
1949	1926	-23
1874	1851	-23
1935	1912	-23
1726	1703	-23
1907	1884	-23
1767	1744	-23
1803	1780	-23
1815	1792	-23
1933	1910	-23
1848	1825	-23
1879	1856	-23
1862	1839	-23
1941	1918	-23
1941	1918	-23
1922	1899	-23
1950	1927	-23
1958	1935	-23
1960	1937	-23
1885	1862	-23
1926	1903	-23
1956	1933	-23
1869	1846	-23
1808	1785	-23
1854	1831	-23
1877	1854	-23
1863	1840	-23
1841	1818	-23
1956	1933	-23
1869	1846	-23
1598	1575	-23
1754	1731	-23
1928	1905	-23
1824	1801	-23
1884	1861	-23
1896	1873	-23
1877	1854	-23
1767	1744	-23
1881	1858	-23
2006	1983	-23
1907	1884	-23
1929	1906	-23
1947	1924	-23
1883	1860	-23
1939	1916	-23
1792	1769	-23
1895	1872	-23
1924	1901	-23
1905	1882	-23
2012	1989	-23
1820	1797	-23
1859	1836	-23
1807	1784	-23
1899	1876	-23
1908	1885	-23
1928	1905	-23
1852	1829	-23
1129	1106	-23
1909	1886	-23
1920	1897	-23
1920	1897	-23
1877	1854	-23
1794	1771	-23
1918	1895	-23
1946	1923	-23
1957	1934	-23
1743	1720	-23
1934	1911	-23
1934	1911	-23
1837	1814	-23
2003	1980	-23
1994	1971	-23
1715	1692	-23
1922	1899	-23
1793	1770	-23
1926	1903	-23
1975	1952	-23
1864	1841	-23
1922	1899	-23
1911	1888	-23
1932	1909	-23
1981	1958	-23
1950	1927	-23
1870	1847	-23
1942	1919	-23
1942	1919	-23
1946	1923	-23
1928	1905	-23
1773	1750	-23
1924	1901	-23
1931	1908	-23
1967	1944	-23
1956	1933	-23
1820	1797	-23
1940	1917	-23
1935	1912	-23
1882	1859	-23
1853	1830	-23
1919	1896	-23
1683	1660	-23
1821	1798	-23
1840	1817	-23
1889	1866	-23
1886	1863	-23
1966	1943	-23
1866	1843	-23
1866	1843	-23
1832	1809	-23
2007	1984	-23
1914	1891	-23
1968	1945	-23
1771	1748	-23
1962	1939	-23
1952	1929	-23
1995	1972	-23
1876	1853	-23
1715	1692	-23
1910	1887	-23
1855	1832	-23
1930	1907	-23
1878	1855	-23
1760	1737	-23
1786	1763	-23
1941	1918	-23
1855	1832	-23
1886	1863	-23
1934	1911	-23
1796	1773	-23
1911	1888	-23
1900	1877	-23
1855	1832	-23
1939	1916	-23
1858	1835	-23
1767	1744	-23
1871	1848	-23
1777	1754	-23
1892	1869	-23
1886	1863	-23
1775	1752	-23
1941	1918	-23
1845	1822	-23
1991	1968	-23
1778	1755	-23
1885	1862	-23
1894	1871	-23
1941	1918	-23
1863	1840	-23
1890	1867	-23
1886	1863	-23
1861	1838	-23
1963	1940	-23
1843	1820	-23
1856	1833	-23
1903	1880	-23
1689	1666	-23
1865	1842	-23
1889	1866	-23
1828	1805	-23
1828	1805	-23
1811	1788	-23
1811	1788	-23
1904	1881	-23
1814	1791	-23
1878	1855	-23
1730	1707	-23
1943	1920	-23
1849	1826	-23
1845	1822	-23
1960	1937	-23
1883	1860	-23
1869	1846	-23
1893	1870	-23
1826	1803	-23
1880	1857	-23
1917	1894	-23
1890	1867	-23
1975	1952	-23
1783	1760	-23
1800	1777	-23
1911	1888	-23
1867	1844	-23
1747	1724	-23
1850	1827	-23
873	850	-23
1989	1966	-23
1902	1879	-23
1852	1829	-23
1925	1902	-23
1933	1910	-23
1926	1903	-23
1845	1822	-23
1868	1845	-23
1881	1858	-23
1968	1945	-23
1946	1923	-23
1969	1946	-23
1968	1945	-23
1995	1972	-23
1844	1821	-23
1891	1868	-23
1705	1682	-23
1895	1872	-23
1855	1832	-23
1852	1829	-23
1736	1713	-23
1861	1838	-23
1964	1941	-23
1915	1892	-23
1949	1926	-23
1939	1916	-23
1805	1782	-23
1994	1971	-23
1909	1886	-23
1816	1793	-23
1967	1944	-23
1979	1956	-23
1912	1889	-23
1907	1884	-23
1895	1872	-23
1951	1928	-23
1917	1894	-23
1917	1894	-23
1871	1848	-23
1871	1848	-23
1878	1855	-23
1913	1890	-23
1753	1730	-23
1936	1913	-23
1672	1649	-23
1820	1797	-23
1938	1915	-23
1941	1918	-23
1894	1871	-23
1826	1803	-23
1879	1856	-23
1812	1789	-23
2004	1981	-23
1740	1717	-23
1896	1873	-23
1928	1905	-23
1872	1849	-23
1831	1808	-23
1798	1775	-23
1956	1933	-23
1951	1928	-23
1906	1883	-23
1836	1813	-23
1846	1823	-23
1859	1836	-23
1803	1780	-23
1782	1759	-23
1924	1901	-23
1949	1926	-23
1846	1823	-23
1846	1823	-23
1864	1841	-23
1769	1746	-23
1960	1937	-23
1902	1879	-23
1904	1881	-23
1838	1815	-23
1924	1901	-23
1906	1883	-23
1747	1724	-23
1853	1830	-23
1817	1794	-23
1905	1882	-23
1464	1441	-23
1912	1889	-23
1896	1873	-23
1883	1860	-23
1900	1877	-23
1915	1892	-23
1911	1888	-23
1823	1800	-23
1964	1941	-23
1708	1685	-23
1929	1906	-23
1934	1911	-23
1756	1733	-23
1911	1888	-23
1864	1841	-23
1900	1877	-23
1716	1693	-23
1920	1897	-23
1968	1945	-23
1758	1735	-23
1891	1868	-23
1897	1874	-23
1880	1857	-23
1884	1861	-23
1965	1942	-23
1926	1903	-23
2009	1986	-23
1902	1879	-23
1891	1868	-23
1900	1877	-23
1840	1817	-23
1853	1830	-23
1904	1881	-23
1744	1721	-23
1911	1888	-23
1837	1814	-23
1637	1614	-23
1850	1827	-23
1902	1879	-23
1851	1828	-23
1755	1732	-23
1718	1695	-23
1819	1796	-23
1889	1866	-23
1885	1862	-23
1862	1839	-23
1866	1843	-23
1859	1836	-23
1915	1892	-23
1825	1802	-23
1895	1872	-23
1911	1888	-23
1950	1927	-23
1931	1908	-23
1916	1893	-23
1951	1928	-23
1935	1912	-23
1925	1902	-23
1932	1909	-23
1932	1909	-23
1915	1892	-23
1895	1872	-23
1946	1923	-23
1934	1911	-23
1784	1761	-23
1885	1862	-23
1947	1924	-23
1905	1882	-23
1934	1911	-23
1918	1895	-23
1868	1845	-23
1814	1791	-23
1895	1872	-23
1876	1853	-23
1981	1958	-23
1892	1869	-23
1923	1900	-23
1691	1668	-23
1864	1841	-23
1808	1785	-23
1946	1923	-23
1998	1975	-23
1966	1943	-23
1689	1666	-23
1891	1868	-23
1830	1807	-23
1901	1878	-23
1993	1970	-23
1819	1796	-23
1831	1808	-23
1906	1883	-23
1758	1735	-23
1864	1841	-23
1783	1760	-23
1769	1746	-23
1864	1841	-23
1694	1671	-23
1892	1869	-23
1922	1899	-23
1854	1831	-23
1797	1774	-23
1889	1866	-23
1727	1704	-23
1872	1849	-23
1799	1776	-23
1934	1911	-23
1855	1832	-23
1960	1937	-23
1775	1752	-23
1905	1882	-23
1940	1917	-23
1812	1789	-23
1871	1848	-23
1851	1828	-23
1808	1785	-23
1905	1882	-23
1775	1752	-23
1836	1813	-23
1794	1771	-23
1924	1901	-23
1875	1852	-23
1861	1838	-23
1936	1913	-23
1886	1863	-23
1813	1790	-23
1611	1588	-23
1789	1766	-23
1898	1875	-23
1844	1821	-23
1881	1858	-23
1783	1760	-23
1938	1915	-23
1803	1780	-23
1939	1916	-23
1883	1860	-23
1922	1899	-23
1979	1956	-23
1831	1808	-23
2013	1990	-23
1959	1936	-23
1878	1855	-23
1940	1917	-23
1840	1817	-23
1863	1840	-23
1921	1898	-23
1936	1913	-23
1750	1727	-23
1859	1836	-23
1882	1859	-23
1849	1826	-23
1778	1755	-23
1930	1907	-23
1887	1864	-23
1785	1762	-23
1851	1828	-23
1753	1730	-23
1854	1831	-23
1928	1905	-23
1986	1963	-23
1839	1816	-23
1915	1892	-23
1901	1878	-23
1847	1824	-23
1613	1590	-23
1703	1680	-23
1928	1905	-23
1336	1313	-23
2015	1992	-23
1913	1890	-23
1875	1852	-23
1899	1876	-23
1893	1870	-23
1828	1805	-23
1941	1918	-23
1825	1802	-23
1915	1892	-23
1901	1878	-23
1650	1627	-23
1884	1861	-23
1960	1937	-23
1875	1852	-23
1900	1877	-23
1892	1869	-23
1927	1904	-23
1790	1767	-23
1929	1906	-23
1922	1899	-23
1876	1853	-23
1911	1888	-23
1907	1884	-23
1964	1941	-23
1828	1805	-23
1779	1756	-23
1779	1756	-23
1905	1882	-23
1804	1781	-23
1741	1718	-23
1993	1970	-23
1970	1947	-23
1864	1841	-23
1840	1817	-23
1882	1859	-23
1886	1863	-23
1866	1843	-23
1865	1842	-23
1918	1895	-23
1895	1872	-23
1845	1822	-23
1823	1800	-23
1742	1719	-23
1771	1748	-23
1883	1860	-23
1871	1848	-23
1742	1719	-23
1935	1912	-23
1926	1903	-23
1838	1815	-23
1810	1787	-23
2004	1981	-23
1858	1835	-23
1858	1835	-23
1937	1914	-23
1948	1925	-23
1888	1865	-23
1872	1849	-23
1895	1872	-23
1825	1802	-23
1825	1802	-23
1825	1802	-23
1951	1928	-23
1967	1944	-23
1928	1905	-23
1757	1734	-23
1885	1862	-23
1891	1868	-23
1878	1855	-23
1824	1801	-23
1828	1805	-23
1961	1938	-23
1847	1824	-23
1771	1748	-23
1741	1718	-23
1650	1627	-23
1841	1818	-23
1854	1831	-23
1854	1831	-23
1785	1762	-23
1858	1835	-23
1857	1834	-23
1775	1752	-23
1986	1963	-23
1981	1958	-23
1938	1915	-23
1931	1908	-23
1895	1872	-23
1860	1837	-23
1926	1903	-23
1939	1916	-23
1942	1919	-23
1915	1892	-23
1781	1758	-23
1703	1680	-23
1893	1870	-23
1967	1944	-23
2007	1984	-23
2004	1981	-23
1861	1838	-23
1930	1907	-23
1840	1817	-23
1900	1877	-23
1848	1825	-23
1854	1831	-23
1819	1796	-23
1920	1897	-23
1911	1888	-23
1912	1889	-23
1922	1899	-23
1822	1799	-23
1762	1739	-23
1885	1862	-23
1756	1733	-23
1891	1868	-23
1867	1844	-23
1968	1945	-23
1901	1878	-23
1767	1744	-23
1972	1949	-23
1802	1779	-23
1915	1892	-23
1922	1899	-23
1854	1831	-23
1966	1943	-23
1966	1943	-23
1857	1834	-23
1988	1965	-23
1836	1813	-23
1885	1862	-23
1938	1915	-23
1976	1953	-23
1906	1883	-23
1707	1684	-23
1904	1881	-23
1808	1785	-23
1717	1694	-23
1917	1894	-23
1823	1800	-23
1868	1845	-23
1798	1775	-23
1913	1890	-23
1668	1645	-23
1969	1946	-23
1898	1875	-23
1910	1887	-23
1884	1861	-23
1753	1730	-23
1753	1730	-23
1921	1898	-23
1941	1918	-23
1892	1869	-23
1855	1832	-23
1855	1832	-23
1909	1886	-23
1902	1879	-23
1887	1864	-23
1644	1621	-23
1958	1935	-23
1775	1752	-23
1918	1895	-23
1878	1855	-23
1913	1890	-23
1903	1880	-23
1700	1677	-23
1926	1903	-23
1898	1875	-23
1935	1912	-23
1892	1869	-23
1906	1883	-23
1917	1894	-23
1860	1837	-23
1865	1842	-23
1832	1809	-23
1832	1809	-23
1926	1903	-23
1928	1905	-23
1980	1957	-23
1880	1857	-23
1867	1844	-23
1870	1847	-23
1967	1944	-23
1978	1955	-23
1926	1903	-23
1915	1892	-23
1950	1927	-23
1756	1733	-23
1911	1888	-23
1862	1839	-23
1729	1706	-23
1937	1914	-23
1937	1914	-23
1887	1864	-23
1982	1959	-23
1940	1917	-23
1925	1902	-23
1852	1829	-23
1835	1812	-23
1830	1807	-23
1832	1809	-23
1957	1934	-23
1937	1914	-23
1935	1912	-23
1943	1920	-23
1834	1811	-23
1887	1864	-23
1933	1910	-23
1933	1910	-23
1924	1901	-23
1922	1899	-23
1865	1842	-23
1919	1896	-23
1889	1866	-23
1908	1885	-23
1865	1842	-23
1800	1777	-23
1789	1766	-23
1792	1769	-23
1839	1816	-23
1900	1877	-23
1884	1861	-23
1884	1861	-23
1959	1936	-23
1833	1810	-23
1941	1918	-23
1957	1934	-23
1899	1876	-23
1908	1885	-23
1829	1806	-23
1892	1869	-23
1903	1880	-23
1921	1898	-23
1880	1857	-23
1939	1916	-23
1744	1721	-23
1861	1838	-23
1896	1873	-23
1966	1943	-23
1883	1860	-23
1999	1976	-23
1806	1783	-23
1941	1918	-23
1907	1884	-23
1899	1876	-23
1856	1833	-23
1860	1837	-23
1936	1913	-23
1829	1806	-23
1882	1859	-23
1968	1945	-23
1730	1707	-23
1766	1743	-23
1833	1810	-23
1859	1836	-23
1871	1848	-23
1862	1839	-23
1920	1897	-23
1887	1864	-23
1995	1972	-23
1861	1838	-23
1872	1849	-23
1899	1876	-23
1903	1880	-23
1944	1921	-23
1887	1864	-23
1855	1832	-23
1765	1742	-23
1893	1870	-23
1751	1728	-23
1800	1777	-23
1951	1928	-23
1873	1850	-23
1908	1885	-23
1799	1776	-23
1857	1834	-23
1789	1766	-23
1891	1868	-23
1842	1819	-23
1746	1723	-23
1919	1896	-23
1733	1710	-23
1951	1928	-23
1868	1845	-23
1778	1755	-23
1387	1364	-23
1942	1919	-23
1835	1812	-23
1963	1940	-23
1896	1873	-23
1896	1873	-23
1939	1916	-23
1964	1941	-23
1871	1848	-23
1953	1930	-23
1953	1930	-23
1949	1926	-23
1860	1837	-23
1888	1865	-23
1989	1966	-23
1879	1856	-23
1868	1845	-23
1890	1867	-23
1859	1836	-23
1894	1871	-23
1903	1880	-23
1925	1902	-23
1932	1909	-23
1818	1795	-23
1915	1892	-23
1986	1963	-23
1835	1812	-23
1890	1867	-23
1902	1879	-23
1753	1730	-23
1959	1936	-23
1895	1872	-23
1954	1931	-23
1891	1868	-23
1986	1963	-23
1876	1853	-23
1895	1872	-23
1848	1825	-23
1941	1918	-23
1898	1875	-23
1914	1891	-23
1863	1840	-23
1920	1897	-23
1879	1856	-23
1925	1902	-23
2012	1989	-23
1875	1852	-23
1701	1678	-23
2002	1979	-23
1864	1841	-23
1687	1664	-23
1825	1802	-23
1818	1795	-23
1818	1795	-23
1926	1903	-23
1865	1842	-23
1924	1901	-23
1775	1752	-23
1999	1976	-23
1920	1897	-23
1793	1770	-23
1952	1929	-23
1621	1598	-23
1887	1864	-23
1868	1845	-23
1835	1812	-23
1942	1919	-23
1883	1860	-23
-655	-678	-23
1819	1796	-23
1820	1797	-23
1911	1888	-23
1814	1791	-23
1834	1811	-23
1775	1752	-23
1961	1938	-23
1892	1869	-23
1792	1769	-23
1827	1804	-23
1905	1882	-23
1834	1811	-23
1779	1756	-23
1895	1872	-23
1833	1810	-23
1813	1790	-23
1867	1844	-23
1920	1897	-23
2000	1977	-23
1877	1854	-23
1865	1842	-23
1773	1750	-23
1837	1814	-23
1776	1753	-23
1929	1906	-23
1662	1639	-23
1906	1883	-23
1894	1871	-23
1761	1738	-23
1823	1800	-23
1823	1800	-23
1942	1919	-23
1867	1844	-23
1804	1781	-23
1926	1903	-23
1765	1742	-23
1910	1887	-23
1809	1786	-23
1939	1916	-23
1857	1834	-23
1941	1918	-23
1662	1639	-23
1752	1729	-23
1881	1858	-23
1904	1881	-23
1889	1866	-23
1827	1804	-23
1781	1758	-23
1830	1807	-23
1904	1881	-23
1878	1855	-23
1860	1837	-23
1939	1916	-23
1805	1782	-23
1884	1861	-23
1897	1874	-23
1904	1881	-23
1895	1872	-23
1887	1864	-23
1927	1904	-23
1945	1922	-23
1991	1968	-23
1969	1946	-23
1957	1934	-23
1957	1934	-23
1833	1810	-23
1904	1881	-23
1898	1875	-23
1883	1860	-23
1857	1834	-23
1942	1919	-23
1882	1859	-23
1867	1844	-23
1821	1798	-23
1686	1663	-23
1930	1907	-23
1891	1868	-23
1867	1844	-23
1815	1792	-23
1823	1800	-23
1779	1756	-23
1858	1835	-23
1857	1834	-23
1944	1921	-23
1971	1948	-23
1874	1851	-23
1784	1761	-23
2012	1989	-23
1918	1895	-23
1962	1939	-23
1885	1862	-23
1947	1924	-23
1938	1915	-23
1878	1855	-23
1905	1882	-23
1766	1743	-23
1881	1858	-23
1983	1960	-23
1830	1807	-23
1897	1874	-23
1796	1773	-23
1873	1850	-23
1863	1840	-23
1937	1914	-23
1880	1857	-23
1964	1941	-23
1752	1729	-23
1849	1826	-23
1936	1913	-23
1900	1877	-23
1933	1910	-23
1887	1864	-23
1714	1691	-23
1755	1732	-23
1933	1910	-23
1906	1883	-23
1887	1864	-23
1796	1773	-23
1966	1943	-23
1663	1640	-23
1886	1863	-23
1871	1848	-23
1931	1908	-23
1913	1890	-23
1853	1830	-23
1870	1847	-23
1883	1860	-23
1793	1770	-23
1895	1872	-23
1927	1904	-23
1927	1904	-23
1920	1897	-23
1845	1822	-23
1953	1930	-23
1972	1949	-23
1864	1841	-23
1863	1840	-23
1954	1931	-23
1923	1900	-23
1901	1878	-23
1789	1766	-23
1811	1788	-23
1862	1839	-23
1874	1851	-23
1988	1965	-23
1800	1777	-23
1906	1883	-23
1984	1961	-23
1934	1911	-23
1687	1664	-23
1971	1948	-23
1845	1822	-23
1937	1914	-23
1821	1798	-23
1906	1883	-23
1892	1869	-23
1773	1750	-23
1850	1827	-23
1855	1832	-23
1961	1938	-23
1826	1803	-23
1913	1890	-23
1829	1806	-23
1884	1861	-23
2002	1979	-23
1903	1880	-23
1897	1874	-23
1932	1909	-23
1932	1909	-23
1819	1796	-23
1914	1891	-23
1874	1851	-23
1918	1895	-23
1846	1823	-23
1770	1747	-23
1907	1884	-23
1764	1741	-23
1823	1800	-23
1818	1795	-23
1823	1800	-23
1823	1800	-23
1967	1944	-23
1772	1749	-23
1887	1864	-23
1809	1786	-23
1873	1850	-23
1885	1862	-23
1922	1899	-23
1882	1859	-23
1058	1035	-23
1726	1703	-23
1899	1876	-23
1940	1917	-23
1829	1806	-23
1903	1880	-23
1890	1867	-23
1943	1920	-23
1893	1870	-23
1898	1875	-23
1859	1836	-23
1826	1803	-23
1818	1795	-23
1818	1795	-23
1820	1797	-23
1988	1965	-23
1925	1902	-23
1937	1914	-23
1809	1786	-23
1883	1860	-23
1899	1876	-23
1680	1657	-23
1881	1858	-23
1827	1804	-23
1876	1853	-23
1776	1753	-23
1688	1665	-23
1751	1728	-23
1923	1900	-23
1905	1882	-23
1858	1835	-23
1930	1907	-23
1760	1737	-23
1960	1937	-23
1655	1632	-23
1815	1792	-23
1918	1895	-23
1942	1919	-23
1987	1964	-23
1881	1858	-23
1948	1925	-23
1927	1904	-23
1941	1918	-23
1914	1891	-23
1704	1681	-23
1695	1672	-23
1941	1918	-23
1908	1885	-23
1821	1798	-23
1425	1402	-23
1878	1855	-23
1932	1909	-23
1994	1971	-23
1735	1712	-23
1741	1718	-23
1741	1718	-23
2010	1987	-23
1877	1854	-23
1860	1837	-23
1869	1846	-23
1888	1865	-23
1931	1908	-23
1913	1890	-23
1993	1970	-23
1793	1770	-23
1560	1537	-23
1714	1691	-23
1764	1741	-23
1792	1769	-23
1919	1896	-23
1997	1974	-23
1782	1759	-23
1896	1873	-23
1913	1890	-23
1854	1831	-23
1851	1828	-23
1936	1913	-23
1911	1888	-23
1913	1890	-23
1952	1929	-23
1941	1918	-23
1911	1888	-23
1865	1842	-23
1987	1964	-23
1845	1822	-23
1875	1852	-23
1732	1709	-23
1866	1843	-23
1752	1729	-23
1982	1959	-23
1907	1884	-23
1868	1845	-23
1981	1958	-23
1918	1895	-23
1847	1824	-23
1773	1750	-23
1858	1835	-23
1824	1801	-23
1879	1856	-23
1924	1901	-23
1947	1924	-23
1905	1882	-23
1885	1862	-23
1837	1814	-23
1961	1938	-23
1704	1681	-23
1718	1695	-23
1855	1832	-23
1816	1793	-23
1845	1822	-23
1853	1830	-23
1941	1918	-23
1972	1949	-23
1904	1881	-23
1889	1866	-23
1876	1853	-23
1911	1888	-23
1865	1842	-23
1854	1831	-23
1781	1758	-23
1514	1491	-23
1831	1808	-23
1883	1860	-23
1915	1892	-23
1756	1733	-23
1914	1891	-23
1868	1845	-23
1749	1726	-23
1914	1891	-23
1837	1814	-23
1893	1870	-23
1539	1516	-23
1878	1855	-23
1884	1861	-23
1791	1768	-23
1890	1867	-23
1841	1818	-23
1886	1863	-23
1806	1783	-23
1760	1737	-23
1787	1764	-23
1925	1902	-23
1788	1765	-23
1884	1861	-23
1581	1558	-23
1951	1928	-23
1966	1943	-23
1837	1814	-23
1857	1834	-23
1928	1905	-23
1913	1890	-23
1849	1826	-23
1999	1976	-23
1708	1685	-23
1946	1923	-23
1763	1740	-23
1899	1876	-23
2001	1978	-23
1764	1741	-23
1872	1849	-23
1729	1706	-23
1930	1907	-23
1934	1911	-23
1963	1940	-23
1729	1706	-23
1755	1732	-23
1844	1821	-23
1954	1931	-23
1832	1809	-23
1952	1929	-23
1879	1856	-23
1893	1870	-23
1967	1944	-23
1920	1897	-23
1837	1814	-23
1892	1869	-23
1902	1879	-23
1904	1881	-23
1881	1858	-23
1836	1813	-23
1890	1867	-23
1972	1949	-23
1908	1885	-23
1920	1897	-23
1884	1861	-23
1815	1792	-23
1778	1755	-23
1911	1888	-23
1957	1934	-23
1849	1826	-23
2008	1985	-23
2008	1985	-23
1954	1931	-23
1795	1772	-23
1941	1918	-23
1819	1796	-23
1843	1820	-23
1935	1912	-23
1956	1933	-23
1899	1876	-23
1915	1892	-23
1916	1893	-23
1955	1932	-23
1727	1704	-23
1825	1802	-23
1900	1877	-23
1868	1845	-23
1905	1882	-23
1905	1882	-23
1838	1815	-23
1988	1965	-23
1847	1824	-23
1862	1839	-23
1886	1863	-23
1860	1837	-23
1808	1785	-23
1908	1885	-23
1855	1832	-23
1854	1831	-23
1850	1827	-23
1850	1827	-23
1764	1741	-23
1881	1858	-23
1743	1720	-23
1996	1973	-23
1869	1846	-23
1867	1844	-23
1817	1794	-23
1887	1864	-23
1835	1812	-23
1800	1777	-23
1882	1859	-23
1765	1742	-23
1895	1872	-23
1939	1916	-23
1908	1885	-23
1972	1949	-23
1881	1858	-23
1928	1905	-23
1868	1845	-23
1867	1844	-23
1917	1894	-23
1879	1856	-23
1897	1874	-23
1901	1878	-23
1928	1905	-23
1833	1810	-23
1927	1904	-23
1905	1882	-23
1874	1851	-23
1925	1902	-23
1880	1857	-23
1864	1841	-23
1699	1676	-23
1880	1857	-23
1865	1842	-23
1915	1892	-23
1876	1853	-23
1905	1882	-23
1905	1882	-23
1885	1862	-23
1946	1923	-23
1865	1842	-23
1740	1717	-23
1912	1889	-23
1901	1878	-23
1854	1831	-23
1895	1872	-23
1686	1663	-23
1875	1852	-23
1944	1921	-23
1940	1917	-23
1806	1783	-23
1892	1869	-23
1840	1817	-23
1884	1861	-23
1912	1889	-23
1871	1848	-23
1896	1873	-23
1802	1779	-23
1773	1750	-23
1818	1795	-23
1840	1817	-23
1807	1784	-23
1990	1967	-23
2009	1986	-23
1834	1811	-23
1913	1890	-23
1913	1890	-23
1946	1923	-23
1727	1704	-23
1701	1678	-23
1701	1678	-23
1754	1731	-23
1956	1933	-23
1924	1901	-23
1798	1775	-23
1838	1815	-23
1787	1764	-23
1899	1876	-23
1833	1810	-23
1871	1848	-23
1928	1905	-23
1944	1921	-23
1793	1770	-23
1644	1621	-23
1837	1814	-23
1604	1581	-23
1880	1857	-23
1968	1945	-23
1931	1908	-23
1971	1948	-23
1871	1848	-23
1987	1964	-23
1869	1846	-23
1915	1892	-23
1782	1759	-23
1964	1941	-23
1838	1815	-23
1842	1819	-23
1846	1823	-23
1798	1775	-23
1845	1822	-23
1966	1943	-23
1966	1943	-23
1839	1816	-23
1783	1760	-23
1988	1965	-23
1840	1817	-23
1968	1945	-23
1983	1960	-23
1879	1856	-23
1727	1704	-23
1943	1920	-23
1943	1920	-23
1892	1869	-23
1934	1911	-23
1811	1788	-23
1824	1801	-23
1824	1801	-23
1855	1832	-23
1901	1878	-23
1913	1890	-23
1773	1750	-23
1727	1704	-23
1923	1900	-23
1784	1761	-23
1870	1847	-23
1756	1733	-23
1756	1733	-23
1824	1801	-23
1900	1877	-23
1918	1895	-23
1844	1821	-23
1853	1830	-23
1732	1709	-23
1825	1802	-23
1910	1887	-23
1918	1895	-23
1823	1800	-23
1887	1864	-23
1892	1869	-23
1916	1893	-23
1991	1968	-23
1915	1892	-23
1844	1821	-23
1924	1901	-23
1895	1872	-23
1923	1900	-23
1888	1865	-23
1818	1795	-23
1732	1709	-23
1886	1863	-23
1941	1918	-23
1905	1882	-23
1837	1814	-23
1726	1703	-23
1886	1863	-23
1954	1931	-23
1693	1670	-23
1900	1877	-23
1836	1813	-23
1916	1893	-23
1744	1721	-23
1877	1854	-23
1790	1767	-23
1186	1163	-23
1968	1945	-23
1989	1966	-23
1756	1733	-23
1744	1721	-23
2007	1984	-23
1945	1922	-23
1866	1843	-23
1598	1575	-23
1797	1774	-23
1942	1919	-23
1927	1904	-23
1695	1672	-23
1812	1789	-23
1888	1865	-23
1865	1842	-23
1841	1818	-23
1934	1911	-23
1872	1849	-23
1994	1971	-23
1828	1805	-23
1742	1719	-23
1907	1884	-23
1786	1763	-23
1814	1791	-23
1953	1930	-23
1821	1798	-23
1848	1825	-23
1787	1764	-23
1903	1880	-23
1946	1923	-23
1989	1966	-23
1919	1896	-23
1923	1900	-23
1853	1830	-23
1671	1648	-23
1968	1945	-23
1959	1936	-23
1885	1862	-23
1898	1875	-23
1885	1862	-23
1913	1890	-23
1966	1943	-23
1888	1865	-23
1957	1934	-23
1854	1831	-23
1871	1848	-23
1849	1826	-23
1766	1743	-23
1903	1880	-23
1771	1748	-23
1765	1742	-23
1885	1862	-23
1976	1953	-23
1801	1778	-23
1863	1840	-23
1845	1822	-23
1769	1746	-23
1911	1888	-23
1964	1941	-23
1817	1794	-23
1771	1748	-23
1771	1748	-23
1844	1821	-23
1923	1900	-23
1865	1842	-23
1965	1942	-23
1919	1896	-23
1793	1770	-23
1942	1919	-23
1825	1802	-23
1723	1700	-23
1865	1842	-23
1903	1880	-23
1865	1842	-23
1869	1846	-23
1831	1808	-23
1902	1879	-23
1815	1792	-23
1913	1890	-23
1763	1740	-23
1915	1892	-23
1967	1944	-23
1789	1766	-23
1858	1835	-23
1965	1942	-23
1852	1829	-23
1756	1733	-23
1851	1828	-23
1835	1812	-23
1904	1881	-23
1866	1843	-23
1872	1849	-23
1755	1732	-23
1922	1899	-23
1952	1929	-23
1906	1883	-23
1928	1905	-23
1755	1732	-23
1951	1928	-23
1932	1909	-23
1904	1881	-23
1935	1912	-23
1930	1907	-23
1859	1836	-23
1864	1841	-23
1689	1666	-23
1747	1724	-23
1970	1947	-23
1857	1834	-23
1930	1907	-23
1904	1881	-23
1854	1831	-23
1916	1893	-23
1877	1854	-23
1632	1609	-23
1859	1836	-23
634	611	-23
1916	1893	-23
1916	1893	-23
1776	1753	-23
1776	1753	-23
2013	1990	-23
1953	1930	-23
1785	1762	-23
1814	1791	-23
1938	1915	-23
1846	1823	-23
1908	1885	-23
1867	1844	-23
1827	1804	-23
1890	1867	-23
1860	1837	-23
1864	1841	-23
1922	1899	-23
1986	1963	-23
1845	1822	-23
1951	1928	-23
1836	1813	-23
1832	1809	-23
1943	1920	-23
1810	1787	-23
1893	1870	-23
1884	1861	-23
1748	1725	-23
1967	1944	-23
1859	1836	-23
1959	1936	-23
1760	1737	-23
1915	1892	-23
1844	1821	-23
1887	1864	-23
1905	1882	-23
1888	1865	-23
1973	1950	-23
1846	1823	-23
1827	1804	-23
1998	1975	-23
1942	1919	-23
1890	1867	-23
1940	1917	-23
1982	1959	-23
1918	1895	-23
1742	1719	-23
1916	1893	-23
1896	1873	-23
1890	1867	-23
1926	1903	-23
1882	1859	-23
1886	1863	-23
1896	1873	-23
1939	1916	-23
1872	1849	-23
1872	1849	-23
1868	1845	-23
1987	1964	-23
1924	1901	-23
1873	1850	-23
1873	1850	-23
1479	1456	-23
1823	1800	-23
1908	1885	-23
1840	1817	-23
1993	1970	-23
2009	1986	-23
1870	1847	-23
1849	1826	-23
1960	1937	-23
1942	1919	-23
1784	1761	-23
1890	1867	-23
1705	1682	-23
1967	1944	-23
1849	1826	-23
1185	1162	-23
1569	1546	-23
1607	1584	-23
1921	1898	-23
1898	1875	-23
1826	1803	-23
1730	1707	-23
1986	1963	-23
1994	1971	-23
1843	1820	-23
1864	1841	-23
1792	1769	-23
1720	1697	-23
1923	1900	-23
1817	1794	-23
1893	1870	-23
1918	1895	-23
1890	1867	-23
1949	1926	-23
1783	1760	-23
1820	1797	-23
1770	1747	-23
1861	1838	-23
1845	1822	-23
1839	1816	-23
1909	1886	-23
1839	1816	-23
1917	1894	-23
1950	1927	-23
1999	1976	-23
1858	1835	-23
1681	1658	-23
1902	1879	-23
1919	1896	-23
1912	1889	-23
1962	1939	-23
1904	1881	-23
1873	1850	-23
1900	1877	-23
1821	1798	-23
1871	1848	-23
1871	1848	-23
1953	1930	-23
1794	1771	-23
1867	1844	-23
1867	1844	-23
1839	1816	-23
1964	1941	-23
1868	1845	-23
1967	1944	-23
1830	1807	-23
1849	1826	-23
1802	1779	-23
1899	1876	-23
1816	1793	-23
1918	1895	-23
1850	1827	-23
1976	1953	-23
1745	1722	-23
1883	1860	-23
1938	1915	-23
1847	1824	-23
1854	1831	-23
1717	1694	-23
1804	1781	-23
1960	1937	-23
1735	1712	-23
1872	1849	-23
1786	1763	-23
1866	1843	-23
1960	1937	-23
1899	1876	-23
1788	1765	-23
1882	1859	-23
1872	1849	-23
1924	1901	-23
1653	1630	-23
1745	1722	-23
1908	1885	-23
1902	1879	-23
1967	1944	-23
1770	1747	-23
1628	1605	-23
1811	1788	-23
1913	1890	-23
1964	1941	-23
1931	1908	-23
1844	1821	-23
1920	1897	-23
1937	1914	-23
1922	1899	-23
1830	1807	-23
1829	1806	-23
1912	1889	-23
1818	1795	-23
1835	1812	-23
1831	1808	-23
2010	1987	-23
1719	1696	-23
1940	1917	-23
1826	1803	-23
1964	1941	-23
1824	1801	-23
1811	1788	-23
1808	1785	-23
1800	1777	-23
1934	1911	-23
1882	1859	-23
1942	1919	-23
1933	1910	-23
1934	1911	-23
1928	1905	-23
1622	1599	-23
1952	1929	-23
1995	1972	-23
1824	1801	-23
1926	1903	-23
1777	1754	-23
1926	1903	-23
1898	1875	-23
1829	1806	-23
1849	1826	-23
1849	1826	-23
1909	1886	-23
1917	1894	-23
439	416	-23
1870	1847	-23
1976	1953	-23
1900	1877	-23
1830	1807	-23
1937	1914	-23
1901	1878	-23
1923	1900	-23
1940	1917	-23
1932	1909	-23
1887	1864	-23
1863	1840	-23
1905	1882	-23
1925	1902	-23
1868	1845	-23
1724	1701	-23
1869	1846	-23
1808	1785	-23
1883	1860	-23
1909	1886	-23
1912	1889	-23
1726	1703	-23
1923	1900	-23
1893	1870	-23
1723	1700	-23
1887	1864	-23
1916	1893	-23
1939	1916	-23
1895	1872	-23
1754	1731	-23
1720	1697	-23
1844	1821	-23
1813	1790	-23
1974	1951	-23
1816	1793	-23
1816	1793	-23
1851	1828	-23
1781	1758	-23
1891	1868	-23
1865	1842	-23
1840	1817	-23
1951	1928	-23
1824	1801	-23
1761	1738	-23
1870	1847	-23
1948	1925	-23
1960	1937	-23
1801	1778	-23
1938	1915	-23
1900	1877	-23
1900	1877	-23
1798	1775	-23
1969	1946	-23
1932	1909	-23
1839	1816	-23
1881	1858	-23
1873	1850	-23
1898	1875	-23
1789	1766	-23
1931	1908	-23
1767	1744	-23
1859	1836	-23
1864	1841	-23
1926	1903	-23
1790	1767	-23
1888	1865	-23
1762	1739	-23
1858	1835	-23
1874	1851	-23
1728	1705	-23
1950	1927	-23
1931	1908	-23
1819	1796	-23
1901	1878	-23
1880	1857	-23
1930	1907	-23
1906	1883	-23
1760	1737	-23
1864	1841	-23
1859	1836	-23
1880	1857	-23
1766	1743	-23
1748	1725	-23
1775	1752	-23
1970	1947	-23
1900	1877	-23
1915	1892	-23
2009	1986	-23
1858	1835	-23
1887	1864	-23
1885	1862	-23
1762	1739	-23
1933	1910	-23
1955	1932	-23
1731	1708	-23
1889	1866	-23
1984	1961	-23
1873	1850	-23
1919	1896	-23
1969	1946	-23
1800	1777	-23
1822	1799	-23
1923	1900	-23
1954	1931	-23
1923	1900	-23
1736	1713	-23
1927	1904	-23
1936	1913	-23
1802	1779	-23
1675	1652	-23
1968	1945	-23
1903	1880	-23
1993	1970	-23
1941	1918	-23
2011	1988	-23
1969	1946	-23
1910	1887	-23
1892	1869	-23
1967	1944	-23
1805	1782	-23
1964	1941	-23
1826	1803	-23
1942	1919	-23
1837	1814	-23
2010	1987	-23
1816	1793	-23
1816	1793	-23
1864	1841	-23
1849	1826	-23
1761	1738	-23
1879	1856	-23
1943	1920	-23
1899	1876	-23
1900	1877	-23
1860	1837	-23
1879	1856	-23
1880	1857	-23
1762	1739	-23
1649	1626	-23
1897	1874	-23
1875	1852	-23
1695	1672	-23
1872	1849	-23
1817	1794	-23
1956	1933	-23
1795	1772	-23
1807	1784	-23
1889	1866	-23
1936	1913	-23
1904	1881	-23
1913	1890	-23
1901	1878	-23
1944	1921	-23
1931	1908	-23
1728	1705	-23
1867	1844	-23
1921	1898	-23
1938	1915	-23
1882	1859	-23
1806	1783	-23
1765	1742	-23
1887	1864	-23
1746	1723	-23
1909	1886	-23
1909	1886	-23
1861	1838	-23
1979	1956	-23
1882	1859	-23
1909	1886	-23
1946	1923	-23
1899	1876	-23
1991	1968	-23
1938	1915	-23
1862	1839	-23
1767	1744	-23
1772	1749	-23
1907	1884	-23
1913	1890	-23
1915	1892	-23
1803	1780	-23
1877	1854	-23
1925	1902	-23
2006	1983	-23
1952	1929	-23
1968	1945	-23
1970	1947	-23
1929	1906	-23
1787	1764	-23
1918	1895	-23
1845	1822	-23
1873	1850	-23
2002	1979	-23
1984	1961	-23
1881	1858	-23
1964	1941	-23
1883	1860	-23
1943	1920	-23
1925	1902	-23
1868	1845	-23
1878	1855	-23
1908	1885	-23
1857	1834	-23
1777	1754	-23
1906	1883	-23
1732	1709	-23
1798	1775	-23
1900	1877	-23
1897	1874	-23
1876	1853	-23
1872	1849	-23
1917	1894	-23
1972	1949	-23
1945	1922	-23
1824	1801	-23
1982	1959	-23
1808	1785	-23
1741	1718	-23
1946	1923	-23
1948	1925	-23
1833	1810	-23
1952	1929	-23
1926	1903	-23
1793	1770	-23
1908	1885	-23
1896	1873	-23
1848	1825	-23
1893	1870	-23
1861	1838	-23
1936	1913	-23
1934	1911	-23
1945	1922	-23
1862	1839	-23
1770	1747	-23
1805	1782	-23
1935	1912	-23
1855	1832	-23
1860	1837	-23
1880	1857	-23
1926	1903	-23
1706	1683	-23
1910	1887	-23
1637	1614	-23
1817	1794	-23
1835	1812	-23
1791	1768	-23
1782	1759	-23
1900	1877	-23
1950	1927	-23
1761	1738	-23
1926	1903	-23
1941	1918	-23
1929	1906	-23
1949	1926	-23
1897	1874	-23
1837	1814	-23
1875	1852	-23
1897	1874	-23
1962	1939	-23
1880	1857	-23
1751	1728	-23
1891	1868	-23
1796	1773	-23
1905	1882	-23
1729	1706	-23
1938	1915	-23
1938	1915	-23
1849	1826	-23
1891	1868	-23
1875	1852	-23
1811	1788	-23
1531	1508	-23
1910	1887	-23
1766	1743	-23
1883	1860	-23
1932	1909	-23
1900	1877	-23
1811	1788	-23
1866	1843	-23
1760	1737	-23
1744	1721	-23
1859	1836	-23
1929	1906	-23
1759	1736	-23
1901	1878	-23
1851	1828	-23
1880	1857	-23
1784	1761	-23
1761	1738	-23
1872	1849	-23
1899	1876	-23
1679	1656	-23
1885	1862	-23
1885	1862	-23
1806	1783	-23
1806	1783	-23
1882	1859	-23
1874	1851	-23
1819	1796	-23
1833	1810	-23
1911	1888	-23
1893	1870	-23
1718	1695	-23
1887	1864	-23
1941	1918	-23
1788	1765	-23
1748	1725	-23
1925	1902	-23
1834	1811	-23
1698	1675	-23
1741	1718	-23
1935	1912	-23
1898	1875	-23
1912	1889	-23
1688	1665	-23
1915	1892	-23
1806	1783	-23
1761	1738	-23
1942	1919	-23
1840	1817	-23
1896	1873	-23
1836	1813	-23
1915	1892	-23
1879	1856	-23
1999	1976	-23
1975	1952	-23
1930	1907	-23
1833	1810	-23
1736	1713	-23
1930	1907	-23
1779	1756	-23
1741	1718	-23
1906	1883	-23
1908	1885	-23
1893	1870	-23
1854	1831	-23
1921	1898	-23
1968	1945	-23
1772	1749	-23
1849	1826	-23
1908	1885	-23
1881	1858	-23
1854	1831	-23
1921	1898	-23
1904	1881	-23
1930	1907	-23
1842	1819	-23
1874	1851	-23
1873	1850	-23
1715	1692	-23
1941	1918	-23
1750	1727	-23
1897	1874	-23
1883	1860	-23
1747	1724	-23
1866	1843	-23
1848	1825	-23
1857	1834	-23
1793	1770	-23
1840	1817	-23
1785	1762	-23
1886	1863	-23
1857	1834	-23
1906	1883	-23
1747	1724	-23
1813	1790	-23
1969	1946	-23
1977	1954	-23
1755	1732	-23
1874	1851	-23
1914	1891	-23
1852	1829	-23
1793	1770	-23
1996	1973	-23
1868	1845	-23
1926	1903	-23
1904	1881	-23
1933	1910	-23
1929	1906	-23
1928	1905	-23
1865	1842	-23
1708	1685	-23
1839	1816	-23
1875	1852	-23
1853	1830	-23
1991	1968	-23
1941	1918	-23
1877	1854	-23
1912	1889	-23
2002	1979	-23
1962	1939	-23
1888	1865	-23
1973	1950	-23
1911	1888	-23
1785	1762	-23
1793	1770	-23
1838	1815	-23
1851	1828	-23
1893	1870	-23
1830	1807	-23
1923	1900	-23
1950	1927	-23
1904	1881	-23
1782	1759	-23
1651	1628	-23
1771	1748	-23
1880	1857	-23
1756	1733	-23
1784	1761	-23
1928	1905	-23
1932	1909	-23
1865	1842	-23
1718	1695	-23
1791	1768	-23
1873	1850	-23
1757	1734	-23
1831	1808	-23
1831	1808	-23
1875	1852	-23
1979	1956	-23
1903	1880	-23
1939	1916	-23
1805	1782	-23
1943	1920	-23
1834	1811	-23
1887	1864	-23
1854	1831	-23
1967	1944	-23
1893	1870	-23
1936	1913	-23
1823	1800	-23
1835	1812	-23
1802	1779	-23
1875	1852	-23
1966	1943	-23
1813	1790	-23
1913	1890	-23
1954	1931	-23
1841	1818	-23
1935	1912	-23
1800	1777	-23
1882	1859	-23
1944	1921	-23
1900	1877	-23
1733	1710	-23
1950	1927	-23
1903	1880	-23
1893	1870	-23
1915	1892	-23
1878	1855	-23
1875	1852	-23
1723	1700	-23
1795	1772	-23
1816	1793	-23
1050	1027	-23
1933	1910	-23
1813	1790	-23
1821	1798	-23
1853	1830	-23
1891	1868	-23
1996	1973	-23
1764	1741	-23
1964	1941	-23
1934	1911	-23
1998	1975	-23
1784	1761	-23
1600	1577	-23
1925	1902	-23
1886	1863	-23
1968	1945	-23
1944	1921	-23
1926	1903	-23
1939	1916	-23
1876	1853	-23
1853	1830	-23
1719	1696	-23
1756	1733	-23
1917	1894	-23
1918	1895	-23
1766	1743	-23
1904	1881	-23
1756	1733	-23
1848	1825	-23
1903	1880	-23
1969	1946	-23
1793	1770	-23
1982	1959	-23
1883	1860	-23
1950	1927	-23
1672	1649	-23
1855	1832	-23
1837	1814	-23
1872	1849	-23
1833	1810	-23
1948	1925	-23
1971	1948	-23
1850	1827	-23
2095	2072	-23
1941	1918	-23
1834	1811	-23
1933	1910	-23
1743	1720	-23
1888	1865	-23
1924	1901	-23
1864	1841	-23
1847	1824	-23
1852	1829	-23
1960	1937	-23
1897	1874	-23
1797	1774	-23
1931	1908	-23
1911	1888	-23
1683	1660	-23
1888	1865	-23
1910	1887	-23
1893	1870	-23
-1526	-1549	-23
1802	1779	-23
1741	1718	-23
1713	1690	-23
1845	1822	-23
1939	1916	-23
1826	1803	-23
1813	1790	-23
1848	1825	-23
1993	1970	-23
1968	1945	-23
2008	1985	-23
1867	1844	-23
1845	1822	-23
1871	1848	-23
1821	1798	-23
1771	1748	-23
1919	1896	-23
1882	1859	-23
1934	1911	-23
1933	1910	-23
1876	1853	-23
1843	1820	-23
1879	1856	-23
1796	1773	-23
1875	1852	-23
1801	1778	-23
1944	1921	-23
1791	1768	-23
1909	1886	-23
1996	1973	-23
1971	1948	-23
1943	1920	-23
1863	1840	-23
1790	1767	-23
1785	1762	-23
1850	1827	-23
1887	1864	-23
1887	1864	-23
1785	1762	-23
1966	1943	-23
1902	1879	-23
1916	1893	-23
1886	1863	-23
1855	1832	-23
1873	1850	-23
1915	1892	-23
1853	1830	-23
1967	1944	-23
1679	1656	-23
1831	1808	-23
1760	1737	-23
1927	1904	-23
1901	1878	-23
2008	1985	-23
1706	1683	-23
1841	1818	-23
1999	1976	-23
1870	1847	-23
2003	1980	-23
1895	1872	-23
1958	1935	-23
1980	1957	-23
1903	1880	-23
1883	1860	-23
1870	1847	-23
1764	1741	-23
1919	1896	-23
1761	1738	-23
1890	1867	-23
1881	1858	-23
1859	1836	-23
1952	1929	-23
1818	1795	-23
1938	1915	-23
1861	1838	-23
1815	1792	-23
1860	1837	-23
1976	1953	-23
1928	1905	-23
1931	1908	-23
1651	1628	-23
1849	1826	-23
1951	1928	-23
1903	1880	-23
1831	1808	-23
1924	1901	-23
1941	1918	-23
1994	1971	-23
1821	1798	-23
1965	1942	-23
1646	1623	-23
1853	1830	-23
1919	1896	-23
1886	1863	-23
1843	1820	-23
1892	1869	-23
1855	1832	-23
1647	1624	-23
1866	1843	-23
1876	1853	-23
1950	1927	-23
1825	1802	-23
1868	1845	-23
1861	1838	-23
1895	1872	-23
1922	1899	-23
1879	1856	-23
1943	1920	-23
1998	1975	-23
1871	1848	-23
1941	1918	-23
1872	1849	-23
1790	1767	-23
1805	1782	-23
1681	1658	-23
1950	1927	-23
1946	1923	-23
1926	1903	-23
1876	1853	-23
1717	1694	-23
1893	1870	-23
1971	1948	-23
1830	1807	-23
1802	1779	-23
1940	1917	-23
1729	1706	-23
2000	1977	-23
1918	1895	-23
1892	1869	-23
1941	1918	-23
1933	1910	-23
1921	1898	-23
1767	1744	-23
1959	1936	-23
1934	1911	-23
1868	1845	-23
1931	1908	-23
1850	1827	-23
1881	1858	-23
1978	1955	-23
1882	1859	-23
1916	1893	-23
1803	1780	-23
1050	1027	-23
1925	1902	-23
1779	1756	-23
1883	1860	-23
1882	1859	-23
1826	1803	-23
1801	1778	-23
1999	1976	-23
1779	1756	-23
1798	1775	-23
2006	1983	-23
1975	1952	-23
1939	1916	-23
1897	1874	-23
1930	1907	-23
1895	1872	-23
1913	1890	-23
1921	1898	-23
1898	1875	-23
1786	1763	-23
1939	1916	-23
1945	1922	-23
1945	1922	-23
2003	1980	-23
1864	1841	-23
1815	1792	-23
1876	1853	-23
1903	1880	-23
1931	1908	-23
1803	1780	-23
1896	1873	-23
1795	1772	-23
1795	1772	-23
1729	1706	-23
1729	1706	-23
1843	1820	-23
1871	1848	-23
1855	1832	-23
1754	1731	-23
1796	1773	-23
1883	1860	-23
1676	1653	-23
1785	1762	-23
1970	1947	-23
1854	1831	-23
1843	1820	-23
1939	1916	-23
1862	1839	-23
1891	1868	-23
1877	1854	-23
1892	1869	-23
1881	1858	-23
1887	1864	-23
1882	1859	-23
1852	1829	-23
1927	1904	-23
1922	1899	-23
1810	1787	-23
1766	1743	-23
1858	1835	-23
1805	1782	-23
1865	1842	-23
1819	1796	-23
1891	1868	-23
1861	1838	-23
1790	1767	-23
1996	1973	-23
1803	1780	-23
1745	1722	-23
1832	1809	-23
1714	1691	-23
1941	1918	-23
1995	1972	-23
2003	1980	-23
1924	1901	-23
1957	1934	-23
1911	1888	-23
1902	1879	-23
1747	1724	-23
1922	1899	-23
1830	1807	-23
1865	1842	-23
1972	1949	-23
1966	1943	-23
1826	1803	-23
1920	1897	-23
1951	1928	-23
1988	1965	-23
1887	1864	-23
1930	1907	-23
1985	1962	-23
1783	1760	-23
1807	1784	-23
1935	1912	-23
1922	1899	-23
1752	1729	-23
1836	1813	-23
1873	1850	-23
1869	1846	-23
1710	1687	-23
1810	1787	-23
1884	1861	-23
1895	1872	-23
1831	1808	-23
2007	1984	-23
1935	1912	-23
1717	1694	-23
1829	1806	-23
1915	1892	-23
1898	1875	-23
1907	1884	-23
1921	1898	-23
1975	1952	-23
1959	1936	-23
1839	1816	-23
1829	1806	-23
1950	1927	-23
1950	1927	-23
1989	1966	-23
1943	1920	-23
1866	1843	-23
1831	1808	-23
1878	1855	-23
1813	1790	-23
1868	1845	-23
1939	1916	-23
1945	1922	-23
1999	1976	-23
1940	1917	-23
1852	1829	-23
1716	1693	-23
1856	1833	-23
1856	1833	-23
1942	1919	-23
1828	1805	-23
1828	1805	-23
1781	1758	-23
1754	1731	-23
1878	1855	-23
1906	1883	-23
1877	1854	-23
1887	1864	-23
1814	1791	-23
1921	1898	-23
1787	1764	-23
1848	1825	-23
1928	1905	-23
1896	1873	-23
1895	1872	-23
1954	1931	-23
1979	1956	-23
1748	1725	-23
1748	1725	-23
1140	1117	-23
1917	1894	-23
1833	1810	-23
1899	1876	-23
1911	1888	-23
1953	1930	-23
1948	1925	-23
1856	1833	-23
1856	1833	-23
1944	1921	-23
1935	1912	-23
1923	1900	-23
1916	1893	-23
1947	1924	-23
1870	1847	-23
1896	1873	-23
1834	1811	-23
1883	1860	-23
1919	1896	-23
1837	1814	-23
1905	1882	-23
1770	1747	-23
1812	1789	-23
1885	1862	-23
1770	1747	-23
1662	1639	-23
1825	1802	-23
1909	1886	-23
1897	1874	-23
1897	1874	-23
1814	1791	-23
1971	1948	-23
1989	1966	-23
1856	1833	-23
1842	1819	-23
1970	1947	-23
1933	1910	-23
1874	1851	-23
1954	1931	-23
1722	1699	-23
1802	1779	-23
1946	1923	-23
1898	1875	-23
1904	1881	-23
1927	1904	-23
1807	1784	-23
1900	1877	-23
1845	1822	-23
1936	1913	-23
1888	1865	-23
1936	1913	-23
1849	1826	-23
1571	1548	-23
1975	1952	-23
1874	1851	-23
1864	1841	-23
1788	1765	-23
1882	1859	-23
1835	1812	-23
1881	1858	-23
1811	1788	-23
1859	1836	-23
1752	1729	-23
1892	1869	-23
1973	1950	-23
1759	1736	-23
1807	1784	-23
1544	1521	-23
1930	1907	-23
1800	1777	-23
1835	1812	-23
1924	1901	-23
2004	1981	-23
1777	1754	-23
1808	1785	-23
1949	1926	-23
1942	1919	-23
1879	1856	-23
1980	1957	-23
1959	1936	-23
1802	1779	-23
1901	1878	-23
1875	1852	-23
1897	1874	-23
1811	1788	-23
1692	1669	-23
1873	1850	-23
1689	1666	-23
1951	1928	-23
1886	1863	-23
1906	1883	-23
1838	1815	-23
1871	1848	-23
1947	1924	-23
1884	1861	-23
1918	1895	-23
1865	1842	-23
1871	1848	-23
1837	1814	-23
1887	1864	-23
1830	1807	-23
1880	1857	-23
1915	1892	-23
1882	1859	-23
1868	1845	-23
1774	1751	-23
1921	1898	-23
1949	1926	-23
1955	1932	-23
1888	1865	-23
1933	1910	-23
1872	1849	-23
1939	1916	-23
1789	1766	-23
1900	1877	-23
1886	1863	-23
1927	1904	-23
1959	1936	-23
1880	1857	-23
1758	1735	-23
1845	1822	-23
1884	1861	-23
1840	1817	-23
1928	1905	-23
1950	1927	-23
1846	1823	-23
1907	1884	-23
1887	1864	-23
1904	1881	-23
1803	1780	-23
1837	1814	-23
1923	1900	-23
1986	1963	-23
1819	1796	-23
1914	1891	-23
1909	1886	-23
1755	1732	-23
1398	1375	-23
1795	1772	-23
1930	1907	-23
1656	1633	-23
1925	1902	-23
1936	1913	-23
1894	1871	-23
1906	1883	-23
1906	1883	-23
1839	1816	-23
1812	1789	-23
1909	1886	-23
1910	1887	-23
1739	1716	-23
2006	1983	-23
1861	1838	-23
1785	1762	-23
1956	1933	-23
1900	1877	-23
1949	1926	-23
1904	1881	-23
1905	1882	-23
1868	1845	-23
1872	1849	-23
1904	1881	-23
1923	1900	-23
1880	1857	-23
1923	1900	-23
1831	1808	-23
1924	1901	-23
1853	1830	-23
1905	1882	-23
1889	1866	-23
1993	1970	-23
1966	1943	-23
1917	1894	-23
1915	1892	-23
1941	1918	-23
1901	1878	-23
1818	1795	-23
1888	1865	-23
1830	1807	-23
1887	1864	-23
1982	1959	-23
1893	1870	-23
1848	1825	-23
1863	1840	-23
1958	1935	-23
1847	1824	-23
1750	1727	-23
1915	1892	-23
1821	1798	-23
1757	1734	-23
1842	1819	-23
1764	1741	-23
1930	1907	-23
1711	1688	-23
1936	1913	-23
1908	1885	-23
1873	1850	-23
1888	1865	-23
1875	1852	-23
1931	1908	-23
1826	1803	-23
1796	1773	-23
1888	1865	-23
439	416	-23
1805	1782	-23
1914	1891	-23
1887	1864	-23
1964	1941	-23
1868	1845	-23
1875	1852	-23
2008	1985	-23
1813	1790	-23
1967	1944	-23
1904	1881	-23
1918	1895	-23
1969	1946	-23
1939	1916	-23
1910	1887	-23
1903	1880	-23
1968	1945	-23
1653	1630	-23
1861	1838	-23
1641	1618	-23
1885	1862	-23
1885	1862	-23
1860	1837	-23
1822	1799	-23
1685	1662	-23
1931	1908	-23
1883	1860	-23
1922	1899	-23
1908	1885	-23
1955	1932	-23
1953	1930	-23
1881	1858	-23
1820	1797	-23
1741	1718	-23
1793	1770	-23
1912	1889	-23
1885	1862	-23
1863	1840	-23
1825	1802	-23
1856	1833	-23
1904	1881	-23
1734	1711	-23
1915	1892	-23
1998	1975	-23
1878	1855	-23
1887	1864	-23
1844	1821	-23
1788	1765	-23
1872	1849	-23
2007	1984	-23
1900	1877	-23
1957	1934	-23
1722	1699	-23
1833	1810	-23
1935	1912	-23
1886	1863	-23
1788	1765	-23
1931	1908	-23
1940	1917	-23
1839	1816	-23
1613	1590	-23
1750	1727	-23
1921	1898	-23
1915	1892	-23
1832	1809	-23
1917	1894	-23
1884	1861	-23
1902	1879	-23
1906	1883	-23
1964	1941	-23
1925	1902	-23
1885	1862	-23
1773	1750	-23
1935	1912	-23
1863	1840	-23
1889	1866	-23
1867	1844	-23
1757	1734	-23
1772	1749	-23
1827	1804	-23
1720	1697	-23
1839	1816	-23
1844	1821	-23
1912	1889	-23
1842	1819	-23
1857	1834	-23
1855	1832	-23
1774	1751	-23
1921	1898	-23
1881	1858	-23
1895	1872	-23
1861	1838	-23
1898	1875	-23
1624	1601	-23
1939	1916	-23
1932	1909	-23
1992	1969	-23
1817	1794	-23
1886	1863	-23
1909	1886	-23
1971	1948	-23
1834	1811	-23
1875	1852	-23
1819	1796	-23
1939	1916	-23
1868	1845	-23
1848	1825	-23
1774	1751	-23
1759	1736	-23
1943	1920	-23
1928	1905	-23
1941	1918	-23
1746	1723	-23
1912	1889	-23
1975	1952	-23
1819	1796	-23
1916	1893	-23
1851	1828	-23
1888	1865	-23
1866	1843	-23
1931	1908	-23
1923	1900	-23
1879	1856	-23
1910	1887	-23
1834	1811	-23
1906	1883	-23
1830	1807	-23
1768	1745	-23
1807	1784	-23
1959	1936	-23
1932	1909	-23
1845	1822	-23
1848	1825	-23
1800	1777	-23
1726	1703	-23
1879	1856	-23
1825	1802	-23
1894	1871	-23
1941	1918	-23
1826	1803	-23
1877	1854	-23
1942	1919	-23
1905	1882	-23
1818	1795	-23
1961	1938	-23
1859	1836	-23
1682	1659	-23
1743	1720	-23
1872	1849	-23
1941	1918	-23
1991	1968	-23
1914	1891	-23
1878	1855	-23
1884	1861	-23
1883	1860	-23
1957	1934	-23
1829	1806	-23
1938	1915	-23
1931	1908	-23
1804	1781	-23
1877	1854	-23
1877	1854	-23
1874	1851	-23
1874	1851	-23
1936	1913	-23
1892	1869	-23
1885	1862	-23
1982	1959	-23
1783	1760	-23
1783	1760	-23
1896	1873	-23
1939	1916	-23
1795	1772	-23
1897	1874	-23
2000	1977	-23
1794	1771	-23
2007	1984	-23
1734	1711	-23
1898	1875	-23
1784	1761	-23
1873	1850	-23
1896	1873	-23
1855	1832	-23
1911	1888	-23
1677	1654	-23
1677	1654	-23
1971	1948	-23
1724	1701	-23
1816	1793	-23
1979	1956	-23
1908	1885	-23
1871	1848	-23
1998	1975	-23
1785	1762	-23
1983	1960	-23
1941	1918	-23
1964	1941	-23
1867	1844	-23
1927	1904	-23
1893	1870	-23
1874	1851	-23
1891	1868	-23
1825	1802	-23
1941	1918	-23
1764	1741	-23
1849	1826	-23
1885	1862	-23
1850	1827	-23
1771	1748	-23
1928	1905	-23
1943	1920	-23
1795	1772	-23
1863	1840	-23
1840	1817	-23
1838	1815	-23
1808	1785	-23
1739	1716	-23
1815	1792	-23
1912	1889	-23
1950	1927	-23
1907	1884	-23
1890	1867	-23
1914	1891	-23
1842	1819	-23
1920	1897	-23
1866	1843	-23
1832	1809	-23
1574	1551	-23
1338	1315	-23
1689	1666	-23
1809	1786	-23
1887	1864	-23
1887	1864	-23
1854	1831	-23
1799	1776	-23
1890	1867	-23
1890	1867	-23
1850	1827	-23
1966	1943	-23
2009	1986	-23
1897	1874	-23
1734	1711	-23
1963	1940	-23
1969	1946	-23
1891	1868	-23
1916	1893	-23
1883	1860	-23
1809	1786	-23
1834	1811	-23
1870	1847	-23
1708	1685	-23
1967	1944	-23
1864	1841	-23
1902	1879	-23
1831	1808	-23
1755	1732	-23
1938	1915	-23
1814	1791	-23
1952	1929	-23
1835	1812	-23
1905	1882	-23
1809	1786	-23
1869	1846	-23
1836	1813	-23
1985	1962	-23
1943	1920	-23
1945	1922	-23
1976	1953	-23
1890	1867	-23
1872	1849	-23
1936	1913	-23
1947	1924	-23
1899	1876	-23
1938	1915	-23
1660	1637	-23
1729	1706	-23
1978	1955	-23
1903	1880	-23
1924	1901	-23
1753	1730	-23
1856	1833	-23
1777	1754	-23
1929	1906	-23
1813	1790	-23
1941	1918	-23
1941	1918	-23
1953	1930	-23
1773	1750	-23
1898	1875	-23
1876	1853	-23
1929	1906	-23
1812	1789	-23
1871	1848	-23
1914	1891	-23
1892	1869	-23
1917	1894	-23
1868	1845	-23
1968	1945	-23
1955	1932	-23
1743	1720	-23
1860	1837	-23
1992	1969	-23
1842	1819	-23
1849	1826	-23
1862	1839	-23
1862	1839	-23
1933	1910	-23
1908	1885	-23
1955	1932	-23
1858	1835	-23
1884	1861	-23
1796	1773	-23
1941	1918	-23
1909	1886	-23
1922	1899	-23
1984	1961	-23
1965	1942	-23
1846	1823	-23
1874	1851	-23
1917	1894	-23
1783	1760	-23
1774	1751	-23
1928	1905	-23
1821	1798	-23
1821	1798	-23
1865	1842	-23
1914	1891	-23
1891	1868	-23
1897	1874	-23
1743	1720	-23
1724	1701	-23
1910	1887	-23
1728	1705	-23
1838	1815	-23
1856	1833	-23
1720	1697	-23
1756	1733	-23
1855	1832	-23
1923	1900	-23
1886	1863	-23
1910	1887	-23
1899	1876	-23
1911	1888	-23
1978	1955	-23
1918	1895	-23
1716	1693	-23
1789	1766	-23
1770	1747	-23
1878	1855	-23
1859	1836	-23
1967	1944	-23
1920	1897	-23
1878	1855	-23
1915	1892	-23
1803	1780	-23
1964	1941	-23
1907	1884	-23
1977	1954	-23
1846	1823	-23
1860	1837	-23
1944	1921	-23
1955	1932	-23
1941	1918	-23
1941	1918	-23
1710	1687	-23
1880	1857	-23
1967	1944	-23
1879	1856	-23
1888	1865	-23
1903	1880	-23
1864	1841	-23
1885	1862	-23
1698	1675	-23
1853	1830	-23
1894	1871	-23
1883	1860	-23
1814	1791	-23
1966	1943	-23
1966	1943	-23
1951	1928	-23
1982	1959	-23
2002	1979	-23
1795	1772	-23
1831	1808	-23
1807	1784	-23
1822	1799	-23
1965	1942	-23
1878	1855	-23
1945	1922	-23
1877	1854	-23
1892	1869	-23
1895	1872	-23
1732	1709	-23
1833	1810	-23
1933	1910	-23
1911	1888	-23
1944	1921	-23
1901	1878	-23
1750	1727	-23
1921	1898	-23
1853	1830	-23
1873	1850	-23
1784	1761	-23
2004	1981	-23
1879	1856	-23
1892	1869	-23
1788	1765	-23
1901	1878	-23
1735	1712	-23
1874	1851	-23
1885	1862	-23
2011	1988	-23
1697	1674	-23
1767	1744	-23
1716	1693	-23
1868	1845	-23
2010	1987	-23
1823	1800	-23
1897	1874	-23
1793	1770	-23
1861	1838	-23
1831	1808	-23
1198	1175	-23
1871	1848	-23
1934	1911	-23
1922	1899	-23
1963	1940	-23
1809	1786	-23
1884	1861	-23
1895	1872	-23
1919	1896	-23
1835	1812	-23
1893	1870	-23
1893	1870	-23
1861	1838	-23
1936	1913	-23
1794	1771	-23
1859	1836	-23
1655	1632	-23
1913	1890	-23
1912	1889	-23
1939	1916	-23
1853	1830	-23
1944	1921	-23
1943	1920	-23
1967	1944	-23
1808	1785	-23
1960	1937	-23
1861	1838	-23
1999	1976	-23
1828	1805	-23
1832	1809	-23
1932	1909	-23
1849	1826	-23
1911	1888	-23
1852	1829	-23
1699	1676	-23
1976	1953	-23
1928	1905	-23
1968	1945	-23
1765	1742	-23
1765	1742	-23
1785	1762	-23
1862	1839	-23
1889	1866	-23
1700	1677	-23
1889	1866	-23
1929	1906	-23
1896	1873	-23
1909	1886	-23
1776	1753	-23
2006	1983	-23
1916	1893	-23
1921	1898	-23
1930	1907	-23
1869	1846	-23
1913	1890	-23
1847	1824	-23
1921	1898	-23
1933	1910	-23
1893	1870	-23
1914	1891	-23
1924	1901	-23
1805	1782	-23
1801	1778	-23
1739	1716	-23
1770	1747	-23
1770	1747	-23
1948	1925	-23
1860	1837	-23
1887	1864	-23
1735	1712	-23
1820	1797	-23
1884	1861	-23
1729	1706	-23
1902	1879	-23
1711	1688	-23
1892	1869	-23
2014	1991	-23
1912	1889	-23
1922	1899	-23
1886	1863	-23
1942	1919	-23
1925	1902	-23
1952	1929	-23
1875	1852	-23
1954	1931	-23
1901	1878	-23
2003	1980	-23
1929	1906	-23
1963	1940	-23
1934	1911	-23
1925	1902	-23
1855	1832	-23
1983	1960	-23
1876	1853	-23
1857	1834	-23
1916	1893	-23
1958	1935	-23
1883	1860	-23
1670	1647	-23
1925	1902	-23
1712	1689	-23
1927	1904	-23
1939	1916	-23
1878	1855	-23
1867	1844	-23
1823	1800	-23
1856	1833	-23
1871	1848	-23
1861	1838	-23
1792	1769	-23
1879	1856	-23
1808	1785	-23
1808	1785	-23
1882	1859	-23
1860	1837	-23
1879	1856	-23
1893	1870	-23
1918	1895	-23
1794	1771	-23
1893	1870	-23
1911	1888	-23
2000	1977	-23
1885	1862	-23
1992	1969	-23
1804	1781	-23
1828	1805	-23
1871	1848	-23
1887	1864	-23
1863	1840	-23
1943	1920	-23
1810	1787	-23
1920	1897	-23
1941	1918	-23
1830	1807	-23
1904	1881	-23
1852	1829	-23
1788	1765	-23
1910	1887	-23
1968	1945	-23
1882	1859	-23
1776	1753	-23
1569	1546	-23
1753	1730	-23
1856	1833	-23
1953	1930	-23
1878	1855	-23
1868	1845	-23
1912	1889	-23
1920	1897	-23
1928	1905	-23
1916	1893	-23
1894	1871	-23
1984	1961	-23
1912	1889	-23
1782	1759	-23
1855	1832	-23
1722	1699	-23
1935	1912	-23
1999	1976	-23
1840	1817	-23
1940	1917	-23
1924	1901	-23
1868	1845	-23
1999	1976	-23
1945	1922	-23
1830	1807	-23
1891	1868	-23
1943	1920	-23
1914	1891	-23
1870	1847	-23
1944	1921	-23
1854	1831	-23
1793	1770	-23
1938	1915	-23
1915	1892	-23
1892	1869	-23
1892	1869	-23
1892	1869	-23
1815	1792	-23
1768	1745	-23
1768	1745	-23
1814	1791	-23
1859	1836	-23
1991	1968	-23
1980	1957	-23
1887	1864	-23
1873	1850	-23
1897	1874	-23
1862	1839	-23
1790	1767	-23
1978	1955	-23
1912	1889	-23
1791	1768	-23
1708	1685	-23
1953	1930	-23
1969	1946	-23
1906	1883	-23
1690	1667	-23
1905	1882	-23
1872	1849	-23
1867	1844	-23
1957	1934	-23
1914	1891	-23
1867	1844	-23
1863	1840	-23
1660	1637	-23
1864	1841	-23
1940	1917	-23
1786	1763	-23
1977	1954	-23
1916	1893	-23
1920	1897	-23
1891	1868	-23
1850	1827	-23
1953	1930	-23
1875	1852	-23
1897	1874	-23
1927	1904	-23
1692	1669	-23
1781	1758	-23
1850	1827	-23
1846	1823	-23
1846	1823	-23
1891	1868	-23
1917	1894	-23
1946	1923	-23
1926	1903	-23
1772	1749	-23
1906	1883	-23
1818	1795	-23
1901	1878	-23
1961	1938	-23
1771	1748	-23
1820	1797	-23
1891	1868	-23
1814	1791	-23
1892	1869	-23
1895	1872	-23
1881	1858	-23
1828	1805	-23
1828	1805	-23
1930	1907	-23
1786	1763	-23
1922	1899	-23
1885	1862	-23
1919	1896	-23
1870	1847	-23
1843	1820	-23
1786	1763	-23
1851	1828	-23
1843	1820	-23
1853	1830	-23
2000	1977	-23
1846	1823	-23
1918	1895	-23
1673	1650	-23
1909	1886	-23
1872	1849	-23
1800	1777	-23
1889	1866	-23
1827	1804	-23
1901	1878	-23
1846	1823	-23
1970	1947	-23
1941	1918	-23
1846	1823	-23
1719	1696	-23
1818	1795	-23
1925	1902	-23
1947	1924	-23
1806	1783	-23
1846	1823	-23
1773	1750	-23
1907	1884	-23
1735	1712	-23
1862	1839	-23
1862	1839	-23
1629	1606	-23
1887	1864	-23
1934	1911	-23
1863	1840	-23
1766	1743	-23
1788	1765	-23
1869	1846	-23
1869	1846	-23
1848	1825	-23
1930	1907	-23
1875	1852	-23
1729	1706	-23
1888	1865	-23
1890	1867	-23
1790	1767	-23
1851	1828	-23
1894	1871	-23
1962	1939	-23
1704	1681	-23
1814	1791	-23
1648	1625	-23
1878	1855	-23
1920	1897	-23
1741	1718	-23
1945	1922	-23
1859	1836	-23
1935	1912	-23
1836	1813	-23
1861	1838	-23
1975	1952	-23
2008	1985	-23
1805	1782	-23
1856	1833	-23
1796	1773	-23
1927	1904	-23
2006	1983	-23
1813	1790	-23
1767	1744	-23
1797	1774	-23
1770	1747	-23
1996	1973	-23
1855	1832	-23
1925	1902	-23
1865	1842	-23
1911	1888	-23
1908	1885	-23
1716	1693	-23
1840	1817	-23
1943	1920	-23
1918	1895	-23
1928	1905	-23
1754	1731	-23
1891	1868	-23
1643	1620	-23
1852	1829	-23
1808	1785	-23
1808	1785	-23
1840	1817	-23
1928	1905	-23
1838	1815	-23
1901	1878	-23
1988	1965	-23
1923	1900	-23
1977	1954	-23
1930	1907	-23
1918	1895	-23
1851	1828	-23
1786	1763	-23
1897	1874	-23
1777	1754	-23
1815	1792	-23
1969	1946	-23
1930	1907	-23
1884	1861	-23
1789	1766	-23
1890	1867	-23
1823	1800	-23
1940	1917	-23
1905	1882	-23
1813	1790	-23
439	416	-23
1941	1918	-23
1910	1887	-23
1644	1621	-23
1891	1868	-23
1870	1847	-23
1942	1919	-23
1877	1854	-23
1890	1867	-23
1960	1937	-23
1964	1941	-23
1978	1955	-23
1957	1934	-23
1936	1913	-23
1833	1810	-23
1805	1782	-23
1875	1852	-23
1912	1889	-23
1827	1804	-23
1896	1873	-23
1970	1947	-23
1930	1907	-23
1880	1857	-23
1878	1855	-23
1978	1955	-23
1869	1846	-23
1923	1900	-23
1973	1950	-23
1895	1872	-23
1889	1866	-23
2010	1987	-23
1654	1631	-23
1962	1939	-23
1692	1669	-23
1816	1793	-23
1973	1950	-23
1836	1813	-23
1825	1802	-23
1885	1862	-23
1848	1825	-23
1882	1859	-23
1905	1882	-23
1891	1868	-23
1871	1848	-23
1882	1859	-23
1942	1919	-23
1818	1795	-23
1820	1797	-23
1922	1899	-23
1822	1799	-23
1909	1886	-23
1851	1828	-23
1904	1881	-23
1842	1819	-23
1773	1750	-23
1911	1888	-23
1903	1880	-23
1874	1851	-23
1893	1870	-23
1915	1892	-23
1902	1879	-23
1782	1759	-23
1873	1850	-23
1825	1802	-23
1980	1957	-23
1804	1781	-23
1987	1964	-23
1796	1773	-23
1863	1840	-23
1949	1926	-23
1787	1764	-23
1938	1915	-23
1819	1796	-23
1916	1893	-23
1891	1868	-23
1885	1862	-23
1988	1965	-23
1863	1840	-23
1923	1900	-23
1905	1882	-23
1894	1871	-23
1822	1799	-23
1959	1936	-23
1863	1840	-23
1817	1794	-23
1920	1897	-23
1767	1744	-23
1904	1881	-23
1909	1886	-23
1861	1838	-23
1940	1917	-23
1855	1832	-23
1950	1927	-23
1876	1853	-23
1954	1931	-23
1784	1761	-23
1742	1719	-23
1914	1891	-23
1976	1953	-23
1876	1853	-23
1984	1961	-23
1896	1873	-23
1935	1912	-23
1853	1830	-23
1914	1891	-23
1771	1748	-23
1862	1839	-23
1922	1899	-23
1834	1811	-23
1911	1888	-23
1832	1809	-23
1855	1832	-23
1907	1884	-23
1919	1896	-23
1925	1902	-23
1866	1843	-23
1815	1792	-23
1861	1838	-23
1787	1764	-23
1908	1885	-23
1865	1842	-23
1927	1904	-23
1885	1862	-23
1844	1821	-23
1934	1911	-23
1933	1910	-23
1931	1908	-23
1843	1820	-23
1899	1876	-23
1952	1929	-23
1941	1918	-23
1967	1944	-23
1937	1914	-23
1702	1679	-23
1867	1844	-23
2013	1990	-23
1727	1704	-23
1805	1782	-23
1938	1915	-23
1875	1852	-23
1868	1845	-23
1768	1745	-23
1775	1752	-23
1771	1748	-23
1928	1905	-23
1801	1778	-23
1968	1945	-23
1993	1970	-23
1946	1923	-23
2004	1981	-23
1887	1864	-23
1953	1930	-23
1911	1888	-23
1835	1812	-23
1749	1726	-23
1826	1803	-23
1934	1911	-23
1872	1849	-23
1939	1916	-23
1944	1921	-23
1856	1833	-23
1638	1615	-23
1932	1909	-23
1887	1864	-23
1939	1916	-23
1763	1740	-23
1802	1779	-23
1829	1806	-23
1939	1916	-23
1895	1872	-23
1816	1793	-23
1778	1755	-23
1825	1802	-23
1936	1913	-23
1930	1907	-23
1860	1837	-23
1837	1814	-23
2013	1990	-23
1958	1935	-23
1845	1822	-23
1940	1917	-23
1936	1913	-23
1790	1767	-23
1717	1694	-23
1874	1851	-23
1917	1894	-23
1934	1911	-23
1856	1833	-23
1944	1921	-23
1799	1776	-23
1929	1906	-23
1886	1863	-23
1934	1911	-23
1940	1917	-23
1944	1921	-23
1796	1773	-23
1886	1863	-23
1973	1950	-23
1684	1661	-23
1830	1807	-23
1922	1899	-23
1994	1971	-23
1919	1896	-23
1818	1795	-23
1908	1885	-23
1843	1820	-23
1877	1854	-23
1960	1937	-23
1938	1915	-23
1925	1902	-23
1841	1818	-23
1868	1845	-23
1794	1771	-23
1900	1877	-23
1861	1838	-23
1880	1857	-23
1899	1876	-23
1791	1768	-23
1886	1863	-23
1858	1835	-23
1878	1855	-23
1771	1748	-23
1873	1850	-23
1827	1804	-23
1932	1909	-23
1960	1937	-23
1897	1874	-23
1793	1770	-23
1776	1753	-23
1772	1749	-23
1886	1863	-23
1931	1908	-23
1863	1840	-23
1899	1876	-23
1831	1808	-23
1950	1927	-23
1937	1914	-23
1897	1874	-23
1857	1834	-23
1758	1735	-23
1758	1735	-23
1763	1740	-23
1865	1842	-23
1771	1748	-23
1919	1896	-23
1960	1937	-23
1952	1929	-23
1953	1930	-23
2005	1982	-23
1857	1834	-23
1837	1814	-23
1818	1795	-23
1716	1693	-23
1216	1193	-23
1785	1762	-23
1848	1825	-23
1898	1875	-23
1933	1910	-23
1890	1867	-23
1968	1945	-23
1808	1785	-23
1953	1930	-23
1797	1774	-23
1853	1830	-23
1800	1777	-23
1895	1872	-23
1825	1802	-23
1906	1883	-23
1855	1832	-23
1952	1929	-23
1915	1892	-23
1944	1921	-23
1902	1879	-23
1881	1858	-23
1941	1918	-23
1732	1709	-23
1772	1749	-23
1803	1780	-23
1601	1578	-23
1910	1887	-23
1889	1866	-23
1762	1739	-23
1863	1840	-23
1905	1882	-23
1837	1814	-23
1909	1886	-23
1913	1890	-23
1458	1435	-23
1899	1876	-23
1943	1920	-23
1952	1929	-23
1937	1914	-23
1885	1862	-23
1894	1871	-23
1925	1902	-23
1772	1749	-23
1869	1846	-23
1869	1846	-23
1865	1842	-23
1849	1826	-23
1873	1850	-23
1738	1715	-23
1835	1812	-23
1879	1856	-23
1718	1695	-23
1718	1695	-23
1818	1795	-23
1890	1867	-23
1915	1892	-23
1926	1903	-23
1972	1949	-23
1949	1926	-23
1879	1856	-23
1974	1951	-23
1901	1878	-23
1835	1812	-23
1885	1862	-23
1846	1823	-23
1872	1849	-23
1921	1898	-23
1968	1945	-23
1751	1728	-23
1962	1939	-23
1738	1715	-23
1783	1760	-23
1883	1860	-23
1788	1765	-23
1837	1814	-23
1790	1767	-23
1908	1885	-23
1887	1864	-23
1941	1918	-23
1870	1847	-23
1882	1859	-23
1929	1906	-23
1820	1797	-23
1840	1817	-23
1801	1778	-23
1890	1867	-23
1773	1750	-23
1875	1852	-23
1943	1920	-23
1912	1889	-23
1778	1755	-23
1781	1758	-23
1890	1867	-23
1788	1765	-23
1886	1863	-23
1832	1809	-23
1949	1926	-23
1834	1811	-23
1917	1894	-23
1910	1887	-23
1827	1804	-23
1891	1868	-23
1928	1905	-23
1943	1920	-23
1932	1909	-23
1869	1846	-23
1820	1797	-23
1837	1814	-23
1998	1975	-23
1805	1782	-23
1869	1846	-23
1725	1702	-23
1796	1773	-23
1868	1845	-23
1780	1757	-23
1943	1920	-23
1963	1940	-23
1830	1807	-23
1772	1749	-23
1823	1800	-23
2004	1981	-23
1964	1941	-23
1967	1944	-23
1788	1765	-23
1840	1817	-23
1798	1775	-23
1874	1851	-23
1875	1852	-23
1973	1950	-23
1801	1778	-23
1777	1754	-23
1927	1904	-23
1892	1869	-23
1921	1898	-23
1786	1763	-23
1835	1812	-23
1817	1794	-23
1647	1624	-23
1907	1884	-23
1782	1759	-23
1933	1910	-23
1886	1863	-23
1812	1789	-23
1751	1728	-23
1938	1915	-23
1918	1895	-23
1905	1882	-23
1984	1961	-23
1691	1668	-23
1875	1852	-23
1783	1760	-23
1893	1870	-23
1913	1890	-23
1816	1793	-23
2004	1981	-23
1941	1918	-23
1900	1877	-23
1876	1853	-23
1953	1930	-23
1832	1809	-23
1811	1788	-23
26	3	-23
1875	1852	-23
1897	1874	-23
1840	1817	-23
1944	1921	-23
1939	1916	-23
1847	1824	-23
1851	1828	-23
1851	1828	-23
2008	1985	-23
1908	1885	-23
1713	1690	-23
1796	1773	-23
1874	1851	-23
1869	1846	-23
1919	1896	-23
1835	1812	-23
1886	1863	-23
1938	1915	-23
1786	1763	-23
1817	1794	-23
1961	1938	-23
1801	1778	-23
1727	1704	-23
1884	1861	-23
1920	1897	-23
1860	1837	-23
1942	1919	-23
1724	1701	-23
1785	1762	-23
1791	1768	-23
1861	1838	-23
1810	1787	-23
1999	1976	-23
1872	1849	-23
1980	1957	-23
1959	1936	-23
1859	1836	-23
1869	1846	-23
1881	1858	-23
1861	1838	-23
1887	1864	-23
1965	1942	-23
1841	1818	-23
1869	1846	-23
1917	1894	-23
1893	1870	-23
1850	1827	-23
1746	1723	-23
1944	1921	-23
1892	1869	-23
1892	1869	-23
1817	1794	-23
1843	1820	-23
1890	1867	-23
1873	1850	-23
1890	1867	-23
1890	1867	-23
1760	1737	-23
1704	1681	-23
1953	1930	-23
1694	1671	-23
1862	1839	-23
1908	1885	-23
1873	1850	-23
1705	1682	-23
1773	1750	-23
1782	1759	-23
1741	1718	-23
1892	1869	-23
1791	1768	-23
1850	1827	-23
1820	1797	-23
1875	1852	-23
1912	1889	-23
1890	1867	-23
1852	1829	-23
1808	1785	-23
1905	1882	-23
1759	1736	-23
1854	1831	-23
1922	1899	-23
1794	1771	-23
1885	1862	-23
1910	1887	-23
1868	1845	-23
1730	1707	-23
1923	1900	-23
1859	1836	-23
1814	1791	-23
1877	1854	-23
1590	1567	-23
1916	1893	-23
1860	1837	-23
1997	1974	-23
1922	1899	-23
1750	1727	-23
1889	1866	-23
1896	1873	-23
1884	1861	-23
1926	1903	-23
1240	1217	-23
1870	1847	-23
1895	1872	-23
1846	1823	-23
1881	1858	-23
1878	1855	-23
1912	1889	-23
1911	1888	-23
1917	1894	-23
1982	1959	-23
1893	1870	-23
1979	1956	-23
1952	1929	-23
1890	1867	-23
1927	1904	-23
1878	1855	-23
1949	1926	-23
1844	1821	-23
1925	1902	-23
1952	1929	-23
1898	1875	-23
1969	1946	-23
1942	1919	-23
1779	1756	-23
1888	1865	-23
1950	1927	-23
1953	1930	-23
1943	1920	-23
1713	1690	-23
1828	1805	-23
1942	1919	-23
1966	1943	-23
1857	1834	-23
1965	1942	-23
1800	1777	-23
1780	1757	-23
1792	1769	-23
1872	1849	-23
1929	1906	-23
1877	1854	-23
1799	1776	-23
1799	1776	-23
1965	1942	-23
1924	1901	-23
1871	1848	-23
1773	1750	-23
1894	1871	-23
1719	1696	-23
1941	1918	-23
1855	1832	-23
1848	1825	-23
1902	1879	-23
1890	1867	-23
1775	1752	-23
1812	1789	-23
2000	1977	-23
1729	1706	-23
1998	1975	-23
1888	1865	-23
1864	1841	-23
1905	1882	-23
1829	1806	-23
1974	1951	-23
1753	1730	-23
1877	1854	-23
1954	1931	-23
1856	1833	-23
1743	1720	-23
1864	1841	-23
1893	1870	-23
1883	1860	-23
1797	1774	-23
1822	1799	-23
1822	1799	-23
1907	1884	-23
1908	1885	-23
1696	1673	-23
1901	1878	-23
1861	1838	-23
1899	1876	-23
1954	1931	-23
1831	1808	-23
1967	1944	-23
1768	1745	-23
1908	1885	-23
1858	1835	-23
1928	1905	-23
1928	1905	-23
1911	1888	-23
1824	1801	-23
1870	1847	-23
1889	1866	-23
1910	1887	-23
1878	1855	-23
1908	1885	-23
1956	1933	-23
1796	1773	-23
1785	1762	-23
1902	1879	-23
1867	1844	-23
1811	1788	-23
1753	1730	-23
1798	1775	-23
1948	1925	-23
1852	1829	-23
1921	1898	-23
1853	1830	-23
1971	1948	-23
1594	1571	-23
1930	1907	-23
1864	1841	-23
1781	1758	-23
1925	1902	-23
1920	1897	-23
1928	1905	-23
1886	1863	-23
1518	1495	-23
1876	1853	-23
1828	1805	-23
1796	1773	-23
1904	1881	-23
1835	1812	-23
1718	1695	-23
1882	1859	-23
1995	1972	-23
1829	1806	-23
1841	1818	-23
1760	1737	-23
1866	1843	-23
1866	1843	-23
1880	1857	-23
1874	1851	-23
1894	1871	-23
1919	1896	-23
1919	1896	-23
1893	1870	-23
1900	1877	-23
1832	1809	-23
1851	1828	-23
1953	1930	-23
1904	1881	-23
1911	1888	-23
1875	1852	-23
1931	1908	-23
1931	1908	-23
1865	1842	-23
1684	1661	-23
1868	1845	-23
1941	1918	-23
1899	1876	-23
1889	1866	-23
2006	1983	-23
1958	1935	-23
1845	1822	-23
1902	1879	-23
1920	1897	-23
1750	1727	-23
1836	1813	-23
1952	1929	-23
1790	1767	-23
1881	1858	-23
1916	1893	-23
1887	1864	-23
1841	1818	-23
1883	1860	-23
1715	1692	-23
1916	1893	-23
1839	1816	-23
1985	1962	-23
1917	1894	-23
1796	1773	-23
1887	1864	-23
1963	1940	-23
1935	1912	-23
1769	1746	-23
1885	1862	-23
1900	1877	-23
1969	1946	-23
1969	1946	-23
1896	1873	-23
1733	1710	-23
1819	1796	-23
1913	1890	-23
1909	1886	-23
1865	1842	-23
1896	1873	-23
1943	1920	-23
1964	1941	-23
1892	1869	-23
1881	1858	-23
1864	1841	-23
1787	1764	-23
1835	1812	-23
1854	1831	-23
1843	1820	-23
1879	1856	-23
1894	1871	-23
1877	1854	-23
1881	1858	-23
1448	1425	-23
1869	1846	-23
1852	1829	-23
1756	1733	-23
1756	1733	-23
1908	1885	-23
1790	1767	-23
1744	1721	-23
1921	1898	-23
1885	1862	-23
673	650	-23
1979	1956	-23
1880	1857	-23
1854	1831	-23
1805	1782	-23
1901	1878	-23
1839	1816	-23
1913	1890	-23
1880	1857	-23
1734	1711	-23
1762	1739	-23
1892	1869	-23
1823	1800	-23
1896	1873	-23
1906	1883	-23
1782	1759	-23
1768	1745	-23
1862	1839	-23
1926	1903	-23
1874	1851	-23
1861	1838	-23
1814	1791	-23
1877	1854	-23
1733	1710	-23
1916	1893	-23
1843	1820	-23
1773	1750	-23
1912	1889	-23
1860	1837	-23
1896	1873	-23
1919	1896	-23
1836	1813	-23
2000	1977	-23
1833	1810	-23
1846	1823	-23
1865	1842	-23
1938	1915	-23
1742	1719	-23
1933	1910	-23
1991	1968	-23
1851	1828	-23
1761	1738	-23
1924	1901	-23
1899	1876	-23
1808	1785	-23
1785	1762	-23
1905	1882	-23
1940	1917	-23
1905	1882	-23
1895	1872	-23
1854	1831	-23
1923	1900	-23
1868	1845	-23
1882	1859	-23
1841	1818	-23
1924	1901	-23
1825	1802	-23
1999	1976	-23
1805	1782	-23
1941	1918	-23
1823	1800	-23
1953	1930	-23
2002	1979	-23
1834	1811	-23
1911	1888	-23
1936	1913	-23
1866	1843	-23
1946	1923	-23
1808	1785	-23
1805	1782	-23
1811	1788	-23
1688	1665	-23
1908	1885	-23
1786	1763	-23
1850	1827	-23
1836	1813	-23
1822	1799	-23
1906	1883	-23
1912	1889	-23
1939	1916	-23
1933	1910	-23
1776	1753	-23
1790	1767	-23
1764	1741	-23
1847	1824	-23
1926	1903	-23
1941	1918	-23
1921	1898	-23
1882	1859	-23
1838	1815	-23
1922	1899	-23
1972	1949	-23
1828	1805	-23
1912	1889	-23
1996	1973	-23
1713	1690	-23
1873	1850	-23
1772	1749	-23
1736	1713	-23
1951	1928	-23
1864	1841	-23
1942	1919	-23
1998	1975	-23
1987	1964	-23
1897	1874	-23
1889	1866	-23
1853	1830	-23
1966	1943	-23
1571	1548	-23
1950	1927	-23
1860	1837	-23
1951	1928	-23
1972	1949	-23
1919	1896	-23
1903	1880	-23
1910	1887	-23
1920	1897	-23
1841	1818	-23
1876	1853	-23
1996	1973	-23
1965	1942	-23
1830	1807	-23
1888	1865	-23
1823	1800	-23
1891	1868	-23
1890	1867	-23
1948	1925	-23
1902	1879	-23
1860	1837	-23
1711	1688	-23
1908	1885	-23
1853	1830	-23
1946	1923	-23
1977	1954	-23
1936	1913	-23
1906	1883	-23
1951	1928	-23
1839	1816	-23
1882	1859	-23
1921	1898	-23
1870	1847	-23
1910	1887	-23
1996	1973	-23
1874	1851	-23
1889	1866	-23
1812	1789	-23
1855	1832	-23
1883	1860	-23
1847	1824	-23
1925	1902	-23
1856	1833	-23
1837	1814	-23
1809	1786	-23
1902	1879	-23
1885	1862	-23
1990	1967	-23
1962	1939	-23
1927	1904	-23
1975	1952	-23
1927	1904	-23
1759	1736	-23
1855	1832	-23
1912	1889	-23
1897	1874	-23
1902	1879	-23
1869	1846	-23
1765	1742	-23
1967	1944	-23
1966	1943	-23
1761	1738	-23
1849	1826	-23
1964	1941	-23
1912	1889	-23
1844	1821	-23
1873	1850	-23
1925	1902	-23
1930	1907	-23
1827	1804	-23
1895	1872	-23
1852	1829	-23
1875	1852	-23
1894	1871	-23
1638	1615	-23
1888	1865	-23
1911	1888	-23
1912	1889	-23
1929	1906	-23
1905	1882	-23
1862	1839	-23
1749	1726	-23
1327	1304	-23
1914	1891	-23
1884	1861	-23
1938	1915	-23
1785	1762	-23
1876	1853	-23
1748	1725	-23
1989	1966	-23
1730	1707	-23
1812	1789	-23
1875	1852	-23
1900	1877	-23
1759	1736	-23
1821	1798	-23
1913	1890	-23
1248	1225	-23
1860	1837	-23
1912	1889	-23
1877	1854	-23
1951	1928	-23
1955	1932	-23
1916	1893	-23
1916	1893	-23
1780	1757	-23
1970	1947	-23
1970	1947	-23
1918	1895	-23
1996	1973	-23
1887	1864	-23
1821	1798	-23
1785	1762	-23
1865	1842	-23
2005	1982	-23
1806	1783	-23
1771	1748	-23
1780	1757	-23
1911	1888	-23
1836	1813	-23
1942	1919	-23
1963	1940	-23
1795	1772	-23
1918	1895	-23
1893	1870	-23
1754	1731	-23
1908	1885	-23
1847	1824	-23
1903	1880	-23
1928	1905	-23
1749	1726	-23
1825	1802	-23
1941	1918	-23
1810	1787	-23
1810	1787	-23
1845	1822	-23
1910	1887	-23
1775	1752	-23
1948	1925	-23
1947	1924	-23
1784	1761	-23
1943	1920	-23
1891	1868	-23
1870	1847	-23
1858	1835	-23
1878	1855	-23
1834	1811	-23
1943	1920	-23
1800	1777	-23
1826	1803	-23
1900	1877	-23
1689	1666	-23
1893	1870	-23
1883	1860	-23
1865	1842	-23
1904	1881	-23
1818	1795	-23
1945	1922	-23
1784	1761	-23
1879	1856	-23
1874	1851	-23
1898	1875	-23
1813	1790	-23
1754	1731	-23
1862	1839	-23
1914	1891	-23
1813	1790	-23
1848	1825	-23
1869	1846	-23
1900	1877	-23
1887	1864	-23
1931	1908	-23
1945	1922	-23
1926	1903	-23
1827	1804	-23
1941	1918	-23
1725	1702	-23
1832	1809	-23
1878	1855	-23
1918	1895	-23
1975	1952	-23
1904	1881	-23
2004	1981	-23
1916	1893	-23
1947	1924	-23
1747	1724	-23
1810	1787	-23
1850	1827	-23
1786	1763	-23
1899	1876	-23
1881	1858	-23
1892	1869	-23
1954	1931	-23
1925	1902	-23
1921	1898	-23
1843	1820	-23
1938	1915	-23
1917	1894	-23
1960	1937	-23
1873	1850	-23
1818	1795	-23
1833	1810	-23
1833	1810	-23
1822	1799	-23
1895	1872	-23
1895	1872	-23
1904	1881	-23
1909	1886	-23
1870	1847	-23
1870	1847	-23
1840	1817	-23
1836	1813	-23
1771	1748	-23
1862	1839	-23
1933	1910	-23
1868	1845	-23
1950	1927	-23
1933	1910	-23
1768	1745	-23
1952	1929	-23
1964	1941	-23
1909	1886	-23
1796	1773	-23
1908	1885	-23
1930	1907	-23
1726	1703	-23
1972	1949	-23
1816	1793	-23
1935	1912	-23
1866	1843	-23
1801	1778	-23
1941	1918	-23
1939	1916	-23
1885	1862	-23
1754	1731	-23
1929	1906	-23
1855	1832	-23
1864	1841	-23
1826	1803	-23
1933	1910	-23
1859	1836	-23
1933	1910	-23
1900	1877	-23
1903	1880	-23
1968	1945	-23
1993	1970	-23
1761	1738	-23
1966	1943	-23
1840	1817	-23
1761	1738	-23
1873	1850	-23
1920	1897	-23
1841	1818	-23
1849	1826	-23
1930	1907	-23
1998	1975	-23
1765	1742	-23
1995	1972	-23
1861	1838	-23
2000	1977	-23
1877	1854	-23
1929	1906	-23
1778	1755	-23
1797	1774	-23
1930	1907	-23
1930	1907	-23
1718	1695	-23
1802	1779	-23
1789	1766	-23
1897	1874	-23
1932	1909	-23
1839	1816	-23
1917	1894	-23
1915	1892	-23
1782	1759	-23
1737	1714	-23
1944	1921	-23
1937	1914	-23
1863	1840	-23
1792	1769	-23
1777	1754	-23
1845	1822	-23
1966	1943	-23
1852	1829	-23
1825	1802	-23
1843	1820	-23
1906	1883	-23
1712	1689	-23
1841	1818	-23
1949	1926	-23
1942	1919	-23
1825	1802	-23
1775	1752	-23
1942	1919	-23
1906	1883	-23
1939	1916	-23
1888	1865	-23
1907	1884	-23
1877	1854	-23
1890	1867	-23
1923	1900	-23
1987	1964	-23
1793	1770	-23
1901	1878	-23
1889	1866	-23
1936	1913	-23
1793	1770	-23
1744	1721	-23
1889	1866	-23
1889	1866	-23
1913	1890	-23
1856	1833	-23
1929	1906	-23
1785	1762	-23
1576	1553	-23
1959	1936	-23
1943	1920	-23
1810	1787	-23
1885	1862	-23
1885	1862	-23
1876	1853	-23
1876	1853	-23
1898	1875	-23
1887	1864	-23
1526	1503	-23
1779	1756	-23
1922	1899	-23
1911	1888	-23
1697	1674	-23
1748	1725	-23
1897	1874	-23
1857	1834	-23
1908	1885	-23
1878	1855	-23
1878	1855	-23
1936	1913	-23
1885	1862	-23
1912	1889	-23
1930	1907	-23
1893	1870	-23
1828	1805	-23
1780	1757	-23
1745	1722	-23
1951	1928	-23
1887	1864	-23
1784	1761	-23
1888	1865	-23
1843	1820	-23
1941	1918	-23
1845	1822	-23
1941	1918	-23
1879	1856	-23
1884	1861	-23
1770	1747	-23
1898	1875	-23
1927	1904	-23
1910	1887	-23
1903	1880	-23
1860	1837	-23
1949	1926	-23
1848	1825	-23
1884	1861	-23
1818	1795	-23
1796	1773	-23
1892	1869	-23
1900	1877	-23
1839	1816	-23
1896	1873	-23
1829	1806	-23
1944	1921	-23
1897	1874	-23
1938	1915	-23
1899	1876	-23
1845	1822	-23
1888	1865	-23
1818	1795	-23
1899	1876	-23
1975	1952	-23
1824	1801	-23
1916	1893	-23
1942	1919	-23
1923	1900	-23
1882	1859	-23
1905	1882	-23
1904	1881	-23
1792	1769	-23
1682	1659	-23
1861	1838	-23
1865	1842	-23
1813	1790	-23
1882	1859	-23
1842	1819	-23
1941	1918	-23
1900	1877	-23
1837	1814	-23
1886	1863	-23
1974	1951	-23
1995	1972	-23
1881	1858	-23
1837	1814	-23
1820	1797	-23
1820	1797	-23
1892	1869	-23
1868	1845	-23
1903	1880	-23
1872	1849	-23
1904	1881	-23
1869	1846	-23
1956	1933	-23
1970	1947	-23
1908	1885	-23
1933	1910	-23
1828	1805	-23
1926	1903	-23
1943	1920	-23
1768	1745	-23
1916	1893	-23
1644	1621	-23
1969	1946	-23
1752	1729	-23
1980	1957	-23
1933	1910	-23
1942	1919	-23
1809	1786	-23
1867	1844	-23
1882	1859	-23
1791	1768	-23
1764	1741	-23
1892	1869	-23
1877	1854	-23
1945	1922	-23
1879	1856	-23
1819	1796	-23
1802	1779	-23
1874	1851	-23
1970	1947	-23
1960	1937	-23
1867	1844	-23
1771	1748	-23
1789	1766	-23
1790	1767	-23
1857	1834	-23
1917	1894	-23
1970	1947	-23
1868	1845	-23
1829	1806	-23
1928	1905	-23
1885	1862	-23
1895	1872	-23
1838	1815	-23
1893	1870	-23
1830	1807	-23
1741	1718	-23
1880	1857	-23
1935	1912	-23
1779	1756	-23
1938	1915	-23
1732	1709	-23
1911	1888	-23
1861	1838	-23
1835	1812	-23
1870	1847	-23
1943	1920	-23
1833	1810	-23
1838	1815	-23
1911	1888	-23
1896	1873	-23
1875	1852	-23
1888	1865	-23
1839	1816	-23
1789	1766	-23
1872	1849	-23
1910	1887	-23
1889	1866	-23
1913	1890	-23
1826	1803	-23
1793	1770	-23
1962	1939	-23
1758	1735	-23
1904	1881	-23
1742	1719	-23
1967	1944	-23
1886	1863	-23
1863	1840	-23
1887	1864	-23
1911	1888	-23
1949	1926	-23
1947	1924	-23
1880	1857	-23
1884	1861	-23
1940	1917	-23
1807	1784	-23
1847	1824	-23
1934	1911	-23
1943	1920	-23
1861	1838	-23
1861	1838	-23
1787	1764	-23
1895	1872	-23
1919	1896	-23
1580	1557	-23
1893	1870	-23
1882	1859	-23
1897	1874	-23
1836	1813	-23
1654	1631	-23
1996	1973	-23
1866	1843	-23
1960	1937	-23
1929	1906	-23
1865	1842	-23
1909	1886	-23
1862	1839	-23
1888	1865	-23
1865	1842	-23
1865	1842	-23
1924	1901	-23
1988	1965	-23
1933	1910	-23
1924	1901	-23
1750	1727	-23
1988	1965	-23
1898	1875	-23
1830	1807	-23
1741	1718	-23
1800	1777	-23
1832	1809	-23
1889	1866	-23
1898	1875	-23
1793	1770	-23
1775	1752	-23
1725	1702	-23
1771	1748	-23
1785	1762	-23
1920	1897	-23
1984	1961	-23
1848	1825	-23
1858	1835	-23
1876	1853	-23
1783	1760	-23
1873	1850	-23
1732	1709	-23
1885	1862	-23
1899	1876	-23
1893	1870	-23
1728	1705	-23
1941	1918	-23
1867	1844	-23
1750	1727	-23
1461	1438	-23
1969	1946	-23
1875	1852	-23
1871	1848	-23
1990	1967	-23
1891	1868	-23
1870	1847	-23
1878	1855	-23
1895	1872	-23
1931	1908	-23
1907	1884	-23
1898	1875	-23
1873	1850	-23
1997	1974	-23
1884	1861	-23
1942	1919	-23
1869	1846	-23
1780	1757	-23
1914	1891	-23
1943	1920	-23
1785	1762	-23
1864	1841	-23
1609	1586	-23
1871	1848	-23
1853	1830	-23
1896	1873	-23
1869	1846	-23
1953	1930	-23
1919	1896	-23
1955	1932	-23
1837	1814	-23
2003	1980	-23
1819	1796	-23
1898	1875	-23
1879	1856	-23
1902	1879	-23
1793	1770	-23
1888	1865	-23
1921	1898	-23
1882	1859	-23
1907	1884	-23
1844	1821	-23
1913	1890	-23
1931	1908	-23
1968	1945	-23
1930	1907	-23
1918	1895	-23
2002	1979	-23
1735	1712	-23
1968	1945	-23
1742	1719	-23
1939	1916	-23
1652	1629	-23
1940	1917	-23
1847	1824	-23
1892	1869	-23
1973	1950	-23
1922	1899	-23
1914	1891	-23
1728	1705	-23
1925	1902	-23
1865	1842	-23
1462	1439	-23
1878	1855	-23
1728	1705	-23
1906	1883	-23
1968	1945	-23
1880	1857	-23
1934	1911	-23
1818	1795	-23
1731	1708	-23
1863	1840	-23
1832	1809	-23
1940	1917	-23
1848	1825	-23
1869	1846	-23
1891	1868	-23
1968	1945	-23
1947	1924	-23
1921	1898	-23
1870	1847	-23
1967	1944	-23
1874	1851	-23
1882	1859	-23
1957	1934	-23
1822	1799	-23
1811	1788	-23
1884	1861	-23
1729	1706	-23
1729	1706	-23
1901	1878	-23
1868	1845	-23
2005	1982	-23
1912	1889	-23
1912	1889	-23
1993	1970	-23
1850	1827	-23
1959	1936	-23
1937	1914	-23
1766	1743	-23
1931	1908	-23
1865	1842	-23
1856	1833	-23
1857	1834	-23
1915	1892	-23
1759	1736	-23
1759	1736	-23
1774	1751	-23
1882	1859	-23
1892	1869	-23
1878	1855	-23
1868	1845	-23
1853	1830	-23
1887	1864	-23
1733	1710	-23
1819	1796	-23
1819	1796	-23
1862	1839	-23
1939	1916	-23
1954	1931	-23
1862	1839	-23
1910	1887	-23
1840	1817	-23
1923	1900	-23
1681	1658	-23
1946	1923	-23
1858	1835	-23
1907	1884	-23
1812	1789	-23
1915	1892	-23
1913	1890	-23
1852	1829	-23
