## Supplemental Dataset 3 for "Combining Ancient DNA and Radiocarbon Dating Data to Increase Chronological Precision" (part 10 of 105)

PARENT	OFFPSPRING	DIFF
1822	1799	-23
1880	1857	-23
1930	1907	-23
1990	1967	-23
1938	1915	-23
1827	1804	-23
1854	1831	-23
1968	1945	-23
1907	1884	-23
1952	1929	-23
1834	1811	-23
1907	1884	-23
1817	1794	-23
1814	1791	-23
1769	1746	-23
1713	1690	-23
1975	1952	-23
1956	1933	-23
1921	1898	-23
1930	1907	-23
1867	1844	-23
1879	1856	-23
1804	1781	-23
1896	1873	-23
1919	1896	-23
1974	1951	-23
1725	1702	-23
1770	1747	-23
1918	1895	-23
1879	1856	-23
1868	1845	-23
1923	1900	-23
1995	1972	-23
1960	1937	-23
1864	1841	-23
1791	1768	-23
1890	1867	-23
2008	1985	-23
1816	1793	-23
1924	1901	-23
1858	1835	-23
1835	1812	-23
1933	1910	-23
1945	1922	-23
1756	1733	-23
1907	1884	-23
1839	1816	-23
1901	1878	-23
1959	1936	-23
1966	1943	-23
1857	1834	-23
1861	1838	-23
1919	1896	-23
1920	1897	-23
1844	1821	-23
1849	1826	-23
1836	1813	-23
1864	1841	-23
1685	1662	-23
1744	1721	-23
1712	1689	-23
1763	1740	-23
1941	1918	-23
1767	1744	-23
1828	1805	-23
1934	1911	-23
1791	1768	-23
1955	1932	-23
1903	1880	-23
1871	1848	-23
1866	1843	-23
1908	1885	-23
1831	1808	-23
1913	1890	-23
1871	1848	-23
1959	1936	-23
1852	1829	-23
1875	1852	-23
1962	1939	-23
1884	1861	-23
1937	1914	-23
1848	1825	-23
1799	1776	-23
1889	1866	-23
1802	1779	-23
1923	1900	-23
1818	1795	-23
1908	1885	-23
1882	1859	-23
1909	1886	-23
1967	1944	-23
1957	1934	-23
1897	1874	-23
1721	1698	-23
1916	1893	-23
1752	1729	-23
1848	1825	-23
1928	1905	-23
1920	1897	-23
1891	1868	-23
1893	1870	-23
1727	1704	-23
1830	1807	-23
1941	1918	-23
1825	1802	-23
1838	1815	-23
1732	1709	-23
2006	1983	-23
1926	1903	-23
1922	1899	-23
1994	1971	-23
1818	1795	-23
1894	1871	-23
1748	1725	-23
1763	1740	-23
1880	1857	-23
1841	1818	-23
1888	1865	-23
1899	1876	-23
1779	1756	-23
1779	1756	-23
1920	1897	-23
1886	1863	-23
1886	1863	-23
1839	1816	-23
1969	1946	-23
1939	1916	-23
1773	1750	-23
1886	1863	-23
1766	1743	-23
1851	1828	-23
1825	1802	-23
1837	1814	-23
1923	1900	-23
1823	1800	-23
1921	1898	-23
1869	1846	-23
1893	1870	-23
1871	1848	-23
1683	1660	-23
1874	1851	-23
1967	1944	-23
1886	1863	-23
1963	1940	-23
1788	1765	-23
1837	1814	-23
1840	1817	-23
1862	1839	-23
1980	1957	-23
1907	1884	-23
1935	1912	-23
1904	1881	-23
1861	1838	-23
1946	1923	-23
1883	1860	-23
1864	1841	-23
1968	1945	-23
1880	1857	-23
1924	1901	-23
1871	1848	-23
1871	1848	-23
1856	1833	-23
1655	1632	-23
1826	1803	-23
1939	1916	-23
1878	1855	-23
1878	1855	-23
1803	1780	-23
1851	1828	-23
1842	1819	-23
1946	1923	-23
1942	1919	-23
1919	1896	-23
1942	1919	-23
1943	1920	-23
1881	1858	-23
1911	1888	-23
1872	1849	-23
1945	1922	-23
1893	1870	-23
1955	1932	-23
1887	1864	-23
1942	1919	-23
1814	1791	-23
1924	1901	-23
1938	1915	-23
1962	1939	-23
1725	1702	-23
1896	1873	-23
1960	1937	-23
1906	1883	-23
1872	1849	-23
1938	1915	-23
1717	1694	-23
1987	1964	-23
1869	1846	-23
1915	1892	-23
1915	1892	-23
1842	1819	-23
1543	1520	-23
1863	1840	-23
1952	1929	-23
1903	1880	-23
1887	1864	-23
1867	1844	-23
1793	1770	-23
1811	1788	-23
1954	1931	-23
1878	1855	-23
1904	1881	-23
1832	1809	-23
1816	1793	-23
1962	1939	-23
1832	1809	-23
1682	1659	-23
1874	1851	-23
1826	1803	-23
1990	1967	-23
1855	1832	-23
1762	1739	-23
1911	1888	-23
1797	1774	-23
1749	1726	-23
1839	1816	-23
1951	1928	-23
1766	1743	-23
1950	1927	-23
1915	1892	-23
1999	1976	-23
1827	1804	-23
1883	1860	-23
1923	1900	-23
1878	1855	-23
1864	1841	-23
1811	1788	-23
1920	1897	-23
1885	1862	-23
1806	1783	-23
1824	1801	-23
1938	1915	-23
1833	1810	-23
1717	1694	-23
1932	1909	-23
1912	1889	-23
1934	1911	-23
1900	1877	-23
1896	1873	-23
1907	1884	-23
1700	1677	-23
1700	1677	-23
1773	1750	-23
1918	1895	-23
1967	1944	-23
1933	1910	-23
1935	1912	-23
1789	1766	-23
1931	1908	-23
1878	1855	-23
1929	1906	-23
1877	1854	-23
1963	1940	-23
1818	1795	-23
1838	1815	-23
1696	1673	-23
1971	1948	-23
1688	1665	-23
1822	1799	-23
1752	1729	-23
1848	1825	-23
439	416	-23
1766	1743	-23
1761	1738	-23
1915	1892	-23
1940	1917	-23
1845	1822	-23
1950	1927	-23
1771	1748	-23
1789	1766	-23
1798	1775	-23
1907	1884	-23
1875	1852	-23
1797	1774	-23
1797	1774	-23
1903	1880	-23
2002	1979	-23
1495	1472	-23
1998	1975	-23
1940	1917	-23
1754	1731	-23
1800	1777	-23
1965	1942	-23
1822	1799	-23
1765	1742	-23
1913	1890	-23
1837	1814	-23
1935	1912	-23
1828	1805	-23
1922	1899	-23
1890	1867	-23
1898	1875	-23
1967	1944	-23
1836	1813	-23
1924	1901	-23
1959	1936	-23
1922	1899	-23
1941	1918	-23
1908	1885	-23
1942	1919	-23
1109	1086	-23
1667	1644	-23
1871	1848	-23
1803	1780	-23
1956	1933	-23
1913	1890	-23
1875	1852	-23
1603	1580	-23
1872	1849	-23
1617	1594	-23
1886	1863	-23
1909	1886	-23
1841	1818	-23
1897	1874	-23
1922	1899	-23
1923	1900	-23
1923	1900	-23
1885	1862	-23
1779	1756	-23
1892	1869	-23
1910	1887	-23
1921	1898	-23
1918	1895	-23
1866	1843	-23
1936	1913	-23
1897	1874	-23
1646	1623	-23
1892	1869	-23
1892	1869	-23
1880	1857	-23
1931	1908	-23
1942	1919	-23
1830	1807	-23
1874	1851	-23
1881	1858	-23
1903	1880	-23
1949	1926	-23
1866	1843	-23
1789	1766	-23
1895	1872	-23
1951	1928	-23
1857	1834	-23
1821	1798	-23
1759	1736	-23
1896	1873	-23
1786	1763	-23
1927	1904	-23
1873	1850	-23
1857	1834	-23
1800	1777	-23
1877	1854	-23
1782	1759	-23
1889	1866	-23
1940	1917	-23
1853	1830	-23
1896	1873	-23
1863	1840	-23
1921	1898	-23
1524	1501	-23
1743	1720	-23
1999	1976	-23
1733	1710	-23
1890	1867	-23
1838	1815	-23
1911	1888	-23
1982	1959	-23
1926	1903	-23
1918	1895	-23
1807	1784	-23
1881	1858	-23
1884	1861	-23
1881	1858	-23
1885	1862	-23
1752	1729	-23
1842	1819	-23
797	774	-23
1959	1936	-23
1895	1872	-23
1993	1970	-23
1967	1944	-23
1945	1922	-23
1885	1862	-23
1846	1823	-23
1850	1827	-23
1899	1876	-23
1885	1862	-23
1789	1766	-23
1896	1873	-23
1824	1801	-23
1834	1811	-23
1926	1903	-23
1815	1792	-23
1778	1755	-23
1939	1916	-23
1936	1913	-23
1827	1804	-23
1848	1825	-23
1904	1881	-23
1728	1705	-23
1918	1895	-23
1810	1787	-23
1898	1875	-23
1855	1832	-23
1941	1918	-23
1814	1791	-23
1911	1888	-23
1898	1875	-23
1918	1895	-23
1885	1862	-23
1874	1851	-23
1845	1822	-23
1780	1757	-23
1893	1870	-23
1948	1925	-23
1902	1879	-23
1778	1755	-23
1828	1805	-23
1818	1795	-23
1793	1770	-23
1978	1955	-23
1869	1846	-23
1888	1865	-23
1846	1823	-23
1951	1928	-23
1779	1756	-23
1773	1750	-23
1822	1799	-23
1654	1631	-23
1930	1907	-23
1828	1805	-23
1954	1931	-23
1930	1907	-23
1862	1839	-23
1098	1075	-23
1891	1868	-23
1888	1865	-23
1764	1741	-23
1848	1825	-23
1885	1862	-23
1929	1906	-23
1834	1811	-23
1881	1858	-23
1913	1890	-23
1758	1735	-23
1878	1855	-23
1895	1872	-23
1931	1908	-23
1925	1902	-23
1895	1872	-23
1843	1820	-23
1841	1818	-23
1849	1826	-23
1952	1929	-23
1925	1902	-23
1960	1937	-23
1925	1902	-23
1891	1868	-23
1892	1869	-23
1869	1846	-23
1878	1855	-23
1869	1846	-23
1942	1919	-23
1770	1747	-23
1850	1827	-23
1745	1722	-23
1058	1035	-23
1953	1930	-23
1855	1832	-23
1967	1944	-23
1882	1859	-23
1872	1849	-23
1893	1870	-23
1916	1893	-23
1995	1972	-23
1954	1931	-23
1928	1905	-23
1692	1669	-23
1875	1852	-23
1800	1777	-23
1685	1662	-23
1996	1973	-23
1741	1718	-23
1783	1760	-23
1886	1863	-23
2002	1979	-23
1630	1607	-23
1883	1860	-23
1878	1855	-23
1880	1857	-23
1850	1827	-23
1891	1868	-23
1851	1828	-23
1855	1832	-23
1809	1786	-23
1811	1788	-23
1934	1911	-23
1744	1721	-23
1835	1812	-23
1927	1904	-23
1859	1836	-23
1916	1893	-23
1870	1847	-23
1889	1866	-23
1841	1818	-23
1942	1919	-23
1859	1836	-23
1957	1934	-23
1859	1836	-23
1788	1765	-23
1809	1786	-23
1863	1840	-23
1714	1691	-23
1842	1819	-23
1900	1877	-23
1904	1881	-23
1853	1830	-23
1854	1831	-23
1947	1924	-23
1827	1804	-23
1807	1784	-23
1952	1929	-23
1895	1872	-23
1903	1880	-23
1873	1850	-23
1917	1894	-23
1806	1783	-23
1881	1858	-23
1984	1961	-23
1591	1568	-23
1945	1922	-23
1919	1896	-23
1866	1843	-23
1866	1843	-23
1823	1800	-23
1843	1820	-23
1746	1723	-23
1943	1920	-23
1927	1904	-23
1885	1862	-23
1737	1714	-23
1896	1873	-23
1921	1898	-23
1910	1887	-23
1840	1817	-23
1899	1876	-23
1860	1837	-23
1720	1697	-23
1904	1881	-23
1867	1844	-23
1915	1892	-23
1740	1717	-23
1956	1933	-23
1863	1840	-23
1942	1919	-23
1931	1908	-23
1931	1908	-23
1880	1857	-23
1933	1910	-23
1795	1772	-23
1960	1937	-23
1964	1941	-23
1962	1939	-23
1990	1967	-23
1986	1963	-23
1835	1812	-23
1879	1856	-23
1939	1916	-23
1878	1855	-23
1758	1735	-23
1889	1866	-23
1951	1928	-23
1898	1875	-23
1903	1880	-23
1979	1956	-23
1833	1810	-23
1878	1855	-23
1885	1862	-23
1964	1941	-23
1974	1951	-23
1875	1852	-23
1863	1840	-23
1917	1894	-23
1869	1846	-23
1919	1896	-23
1915	1892	-23
1928	1905	-23
1964	1941	-23
1952	1929	-23
1844	1821	-23
1884	1861	-23
1889	1866	-23
1869	1846	-23
1942	1919	-23
1892	1869	-23
1892	1869	-23
1952	1929	-23
1847	1824	-23
1884	1861	-23
1929	1906	-23
1774	1751	-23
1777	1754	-23
1883	1860	-23
1792	1769	-23
1916	1893	-23
1846	1823	-23
1914	1891	-23
1829	1806	-23
1945	1922	-23
1871	1848	-23
1933	1910	-23
1985	1962	-23
1684	1661	-23
1819	1796	-23
1668	1645	-23
1886	1863	-23
1811	1788	-23
1811	1788	-23
1911	1888	-23
1901	1878	-23
1867	1844	-23
1932	1909	-23
1967	1944	-23
2002	1979	-23
1825	1802	-23
1802	1779	-23
1863	1840	-23
873	850	-23
1899	1876	-23
1800	1777	-23
1800	1777	-23
1905	1882	-23
1930	1907	-23
1778	1755	-23
1778	1755	-23
1933	1910	-23
1898	1875	-23
1797	1774	-23
1833	1810	-23
1851	1828	-23
1851	1828	-23
1897	1874	-23
1903	1880	-23
1850	1827	-23
1742	1719	-23
1842	1819	-23
1916	1893	-23
1898	1875	-23
1798	1775	-23
1777	1754	-23
1777	1754	-23
1955	1932	-23
1904	1881	-23
1867	1844	-23
1887	1864	-23
1928	1905	-23
1778	1755	-23
1882	1859	-23
1875	1852	-23
1900	1877	-23
1909	1886	-23
1838	1815	-23
1831	1808	-23
1808	1785	-23
1874	1851	-23
1849	1826	-23
1852	1829	-23
1916	1893	-23
1717	1694	-23
1796	1773	-23
1777	1754	-23
1795	1772	-23
2001	1978	-23
1933	1910	-23
1808	1785	-23
1712	1689	-23
1925	1902	-23
1879	1856	-23
1856	1833	-23
1814	1791	-23
1835	1812	-23
1941	1918	-23
1822	1799	-23
1888	1865	-23
1882	1859	-23
1820	1797	-23
1820	1797	-23
1728	1705	-23
1853	1830	-23
1706	1683	-23
1756	1733	-23
1898	1875	-23
2005	1982	-23
1849	1826	-23
1760	1737	-23
1870	1847	-23
1838	1815	-23
1694	1671	-23
1917	1894	-23
1933	1910	-23
2008	1985	-23
1839	1816	-23
1832	1809	-23
1933	1910	-23
1843	1820	-23
1912	1889	-23
1811	1788	-23
1870	1847	-23
1906	1883	-23
1848	1825	-23
1751	1728	-23
1967	1944	-23
1915	1892	-23
1819	1796	-23
1971	1948	-23
1725	1702	-23
1892	1869	-23
1840	1817	-23
1844	1821	-23
1907	1884	-23
1779	1756	-23
1852	1829	-23
1895	1872	-23
1852	1829	-23
1922	1899	-23
1900	1877	-23
1863	1840	-23
1782	1759	-23
1901	1878	-23
1929	1906	-23
1932	1909	-23
1869	1846	-23
1889	1866	-23
1880	1857	-23
1913	1890	-23
1875	1852	-23
1885	1862	-23
1904	1881	-23
1725	1702	-23
1869	1846	-23
1708	1685	-23
1866	1843	-23
1758	1735	-23
1768	1745	-23
1922	1899	-23
1923	1900	-23
1886	1863	-23
1888	1865	-23
1859	1836	-23
1828	1805	-23
1827	1804	-23
1834	1811	-23
1828	1805	-23
1699	1676	-23
1843	1820	-23
1856	1833	-23
1968	1945	-23
1742	1719	-23
1816	1793	-23
1807	1784	-23
1966	1943	-23
1778	1755	-23
1923	1900	-23
1900	1877	-23
1911	1888	-23
1873	1850	-23
1906	1883	-23
1925	1902	-23
1808	1785	-23
1863	1840	-23
1885	1862	-23
1923	1900	-23
1811	1788	-23
1778	1755	-23
1940	1917	-23
1874	1851	-23
1961	1938	-23
1897	1874	-23
1844	1821	-23
1913	1890	-23
1861	1838	-23
1996	1973	-23
1979	1956	-23
1877	1854	-23
1884	1861	-23
1872	1849	-23
1940	1917	-23
1909	1886	-23
1922	1899	-23
1855	1832	-23
1879	1856	-23
1876	1853	-23
1912	1889	-23
1824	1801	-23
1936	1913	-23
1870	1847	-23
1881	1858	-23
1952	1929	-23
1868	1845	-23
1820	1797	-23
1865	1842	-23
1813	1790	-23
1880	1857	-23
1983	1960	-23
1886	1863	-23
1873	1850	-23
1923	1900	-23
1941	1918	-23
1852	1829	-23
1327	1304	-23
1962	1939	-23
1851	1828	-23
1925	1902	-23
1675	1652	-23
1821	1798	-23
1885	1862	-23
1859	1836	-23
1863	1840	-23
1841	1818	-23
1938	1915	-23
1946	1923	-23
1796	1773	-23
1939	1916	-23
1822	1799	-23
1884	1861	-23
1885	1862	-23
1874	1851	-23
1882	1859	-23
1825	1802	-23
1961	1938	-23
1800	1777	-23
27	4	-23
1861	1838	-23
1787	1764	-23
1873	1850	-23
1843	1820	-23
1904	1881	-23
1892	1869	-23
1884	1861	-23
1876	1853	-23
1801	1778	-23
1873	1850	-23
373	350	-23
1774	1751	-23
1939	1916	-23
1740	1717	-23
1928	1905	-23
1888	1865	-23
1844	1821	-23
2004	1981	-23
1866	1843	-23
2011	1988	-23
1741	1718	-23
1802	1779	-23
1792	1769	-23
1936	1913	-23
1867	1844	-23
1906	1883	-23
1912	1889	-23
1726	1703	-23
1829	1806	-23
1893	1870	-23
1872	1849	-23
1713	1690	-23
1713	1690	-23
1894	1871	-23
1958	1935	-23
1862	1839	-23
1800	1777	-23
1877	1854	-23
1877	1854	-23
1905	1882	-23
1881	1858	-23
1847	1824	-23
1853	1830	-23
1963	1940	-23
1910	1887	-23
1900	1877	-23
1908	1885	-23
2005	1982	-23
1887	1864	-23
1736	1713	-23
1865	1842	-23
1889	1866	-23
1816	1793	-23
1834	1811	-23
1823	1800	-23
1685	1662	-23
1962	1939	-23
1847	1824	-23
1847	1824	-23
1842	1819	-23
1817	1794	-23
1764	1741	-23
1779	1756	-23
1969	1946	-23
1944	1921	-23
2011	1988	-23
1899	1876	-23
1799	1776	-23
1920	1897	-23
1895	1872	-23
1965	1942	-23
1902	1879	-23
1878	1855	-23
1895	1872	-23
1941	1918	-23
1977	1954	-23
1899	1876	-23
1895	1872	-23
1846	1823	-23
1686	1663	-23
1938	1915	-23
1935	1912	-23
1910	1887	-23
1873	1850	-23
1875	1852	-23
1967	1944	-23
1912	1889	-23
1954	1931	-23
1887	1864	-23
1932	1909	-23
1895	1872	-23
1976	1953	-23
1808	1785	-23
1936	1913	-23
1841	1818	-23
1942	1919	-23
1988	1965	-23
1831	1808	-23
1742	1719	-23
1903	1880	-23
1902	1879	-23
1913	1890	-23
1879	1856	-23
1835	1812	-23
1948	1925	-23
1898	1875	-23
1965	1942	-23
1817	1794	-23
1888	1865	-23
1884	1861	-23
1907	1884	-23
1901	1878	-23
1809	1786	-23
1912	1889	-23
1900	1877	-23
1850	1827	-23
1680	1657	-23
1956	1933	-23
1881	1858	-23
1934	1911	-23
1905	1882	-23
2006	1983	-23
1782	1759	-23
1922	1899	-23
1899	1876	-23
1878	1855	-23
1880	1857	-23
1831	1808	-23
1878	1855	-23
1817	1794	-23
1909	1886	-23
1965	1942	-23
1825	1802	-23
1944	1921	-23
1916	1893	-23
1982	1959	-23
1876	1853	-23
1834	1811	-23
1864	1841	-23
1917	1894	-23
1633	1610	-23
1813	1790	-23
1898	1875	-23
1998	1975	-23
1990	1967	-23
1864	1841	-23
1787	1764	-23
1966	1943	-23
1911	1888	-23
1864	1841	-23
1867	1844	-23
1882	1859	-23
1943	1920	-23
1925	1902	-23
1816	1793	-23
1960	1937	-23
1950	1927	-23
1936	1913	-23
1857	1834	-23
1735	1712	-23
1842	1819	-23
1880	1857	-23
1716	1693	-23
1802	1779	-23
1864	1841	-23
1903	1880	-23
1723	1700	-23
1958	1935	-23
1934	1911	-23
1798	1775	-23
1965	1942	-23
1965	1942	-23
1949	1926	-23
1778	1755	-23
1922	1899	-23
1904	1881	-23
1836	1813	-23
1914	1891	-23
1889	1866	-23
1862	1839	-23
1925	1902	-23
1794	1771	-23
1710	1687	-23
1866	1843	-23
1906	1883	-23
1910	1887	-23
1904	1881	-23
1902	1879	-23
1877	1854	-23
1856	1833	-23
1885	1862	-23
1911	1888	-23
1791	1768	-23
1857	1834	-23
1866	1843	-23
1877	1854	-23
1904	1881	-23
1979	1956	-23
1899	1876	-23
1933	1910	-23
1950	1927	-23
1686	1663	-23
1924	1901	-23
1874	1851	-23
1797	1774	-23
1887	1864	-23
1859	1836	-23
1874	1851	-23
1965	1942	-23
1951	1928	-23
1895	1872	-23
1777	1754	-23
1676	1653	-23
1832	1809	-23
1593	1570	-23
1904	1881	-23
1859	1836	-23
1912	1889	-23
1675	1652	-23
1883	1860	-23
1994	1971	-23
1806	1783	-23
1924	1901	-23
1874	1851	-23
1878	1855	-23
1952	1929	-23
1832	1809	-23
1941	1918	-23
1960	1937	-23
1821	1798	-23
1942	1919	-23
1945	1922	-23
1917	1894	-23
1838	1815	-23
1928	1905	-23
1809	1786	-23
1875	1852	-23
1674	1651	-23
1837	1814	-23
1807	1784	-23
1902	1879	-23
1849	1826	-23
1640	1617	-23
1861	1838	-23
1782	1759	-23
1967	1944	-23
1906	1883	-23
1941	1918	-23
1866	1843	-23
1862	1839	-23
2008	1985	-23
1859	1836	-23
1991	1968	-23
1685	1662	-23
1855	1832	-23
1774	1751	-23
1991	1968	-23
1889	1866	-23
1817	1794	-23
1886	1863	-23
1950	1927	-23
1967	1944	-23
1923	1900	-23
1726	1703	-23
1811	1788	-23
1987	1964	-23
1924	1901	-23
1894	1871	-23
1952	1929	-23
1965	1942	-23
1919	1896	-23
1663	1640	-23
1903	1880	-23
1853	1830	-23
1756	1733	-23
1831	1808	-23
1884	1861	-23
1954	1931	-23
1843	1820	-23
1869	1846	-23
1911	1888	-23
1885	1862	-23
1768	1745	-23
1681	1658	-23
1864	1841	-23
1899	1876	-23
1829	1806	-23
1980	1957	-23
1835	1812	-23
1869	1846	-23
1863	1840	-23
1878	1855	-23
1845	1822	-23
1766	1743	-23
1919	1896	-23
1835	1812	-23
1875	1852	-23
1888	1865	-23
2008	1985	-23
1881	1858	-23
1747	1724	-23
1860	1837	-23
1823	1800	-23
1877	1854	-23
1885	1862	-23
1957	1934	-23
1830	1807	-23
1894	1871	-23
1811	1788	-23
1824	1801	-23
1807	1784	-23
1888	1865	-23
1911	1888	-23
1829	1806	-23
1919	1896	-23
1886	1863	-23
1780	1757	-23
1891	1868	-23
1910	1887	-23
1676	1653	-23
1760	1737	-23
1805	1782	-23
1818	1795	-23
1872	1849	-23
1917	1894	-23
1753	1730	-23
1947	1924	-23
1839	1816	-23
1944	1921	-23
1999	1976	-23
1950	1927	-23
1900	1877	-23
1907	1884	-23
1730	1707	-23
1899	1876	-23
1803	1780	-23
1792	1769	-23
1936	1913	-23
1878	1855	-23
1842	1819	-23
2014	1991	-23
1992	1969	-23
1916	1893	-23
1909	1886	-23
1868	1845	-23
1831	1808	-23
1800	1777	-23
1917	1894	-23
1720	1697	-23
1895	1872	-23
1878	1855	-23
1776	1753	-23
1842	1819	-23
1841	1818	-23
1833	1810	-23
1904	1881	-23
1930	1907	-23
1969	1946	-23
1910	1887	-23
1944	1921	-23
1953	1930	-23
1678	1655	-23
1715	1692	-23
1952	1929	-23
1881	1858	-23
1811	1788	-23
1823	1800	-23
1872	1849	-23
1848	1825	-23
1812	1789	-23
1916	1893	-23
1781	1758	-23
1972	1949	-23
1862	1839	-23
1888	1865	-23
1705	1682	-23
1901	1878	-23
1932	1909	-23
1943	1920	-23
1848	1825	-23
1820	1797	-23
1862	1839	-23
1922	1899	-23
1887	1864	-23
1901	1878	-23
1749	1726	-23
1790	1767	-23
1857	1834	-23
1871	1848	-23
1894	1871	-23
1855	1832	-23
1932	1909	-23
1982	1959	-23
1884	1861	-23
1802	1779	-23
1948	1925	-23
1948	1925	-23
1906	1883	-23
1647	1624	-23
1922	1899	-23
1476	1453	-23
1860	1837	-23
1955	1932	-23
1847	1824	-23
1907	1884	-23
1887	1864	-23
1870	1847	-23
2009	1986	-23
1867	1844	-23
1789	1766	-23
1952	1929	-23
1924	1901	-23
1960	1937	-23
1931	1908	-23
1782	1759	-23
1907	1884	-23
1938	1915	-23
1936	1913	-23
1795	1772	-23
1919	1896	-23
1915	1892	-23
1940	1917	-23
1975	1952	-23
1916	1893	-23
1858	1835	-23
1842	1819	-23
1891	1868	-23
1961	1938	-23
1828	1805	-23
1856	1833	-23
1886	1863	-23
1933	1910	-23
1885	1862	-23
1776	1753	-23
1981	1958	-23
1915	1892	-23
1868	1845	-23
1798	1775	-23
1832	1809	-23
1954	1931	-23
1953	1930	-23
1840	1817	-23
1783	1760	-23
1782	1759	-23
1691	1668	-23
1875	1852	-23
1930	1907	-23
1827	1804	-23
1936	1913	-23
1108	1085	-23
1760	1737	-23
1924	1901	-23
1887	1864	-23
1917	1894	-23
1778	1755	-23
1743	1720	-23
1757	1734	-23
1888	1865	-23
1845	1822	-23
1862	1839	-23
1764	1741	-23
1887	1864	-23
1921	1898	-23
1934	1911	-23
1914	1891	-23
1915	1892	-23
2000	1977	-23
1965	1942	-23
1919	1896	-23
1795	1772	-23
1955	1932	-23
2003	1980	-23
1838	1815	-23
439	416	-23
1815	1792	-23
1815	1792	-23
1940	1917	-23
1873	1850	-23
1942	1919	-23
1777	1754	-23
1775	1752	-23
1948	1925	-23
1876	1853	-23
1901	1878	-23
1925	1902	-23
1755	1732	-23
1872	1849	-23
1885	1862	-23
1982	1959	-23
1877	1854	-23
1986	1963	-23
1912	1889	-23
1850	1827	-23
1802	1779	-23
1971	1948	-23
1957	1934	-23
1891	1868	-23
1967	1944	-23
1864	1841	-23
1919	1896	-23
1912	1889	-23
1813	1790	-23
1873	1850	-23
1873	1850	-23
1972	1949	-23
1964	1941	-23
1967	1944	-23
1894	1871	-23
1929	1906	-23
1783	1760	-23
1866	1843	-23
1891	1868	-23
1736	1713	-23
1888	1865	-23
1979	1956	-23
1432	1409	-23
1775	1752	-23
1927	1904	-23
1980	1957	-23
1883	1860	-23
1943	1920	-23
1946	1923	-23
1938	1915	-23
1882	1859	-23
1830	1807	-23
1792	1769	-23
1883	1860	-23
1890	1867	-23
1875	1852	-23
1734	1711	-23
1904	1881	-23
1940	1917	-23
1821	1798	-23
1850	1827	-23
1771	1748	-23
1912	1889	-23
1734	1711	-23
1889	1866	-23
1917	1894	-23
1826	1803	-23
1906	1883	-23
1864	1841	-23
1965	1942	-23
1970	1947	-23
1904	1881	-23
1861	1838	-23
1778	1755	-23
1825	1802	-23
1815	1792	-23
1894	1871	-23
1868	1845	-23
1903	1880	-23
1965	1942	-23
1919	1896	-23
1803	1780	-23
1990	1967	-23
1927	1904	-23
1736	1713	-23
1935	1912	-23
1865	1842	-23
1874	1851	-23
1963	1940	-23
1878	1855	-23
1794	1771	-23
1774	1751	-23
1863	1840	-23
1872	1849	-23
1987	1964	-23
1765	1742	-23
1899	1876	-23
1955	1932	-23
1897	1874	-23
1862	1839	-23
1856	1833	-23
1915	1892	-23
1760	1737	-23
1874	1851	-23
1865	1842	-23
1750	1727	-23
1829	1806	-23
1875	1852	-23
1733	1710	-23
1917	1894	-23
1951	1928	-23
1943	1920	-23
1837	1814	-23
1883	1860	-23
1952	1929	-23
1921	1898	-23
1882	1859	-23
1869	1846	-23
1797	1774	-23
1880	1857	-23
1951	1928	-23
1905	1882	-23
1879	1856	-23
1885	1862	-23
1943	1920	-23
1750	1727	-23
1882	1859	-23
1848	1825	-23
1855	1832	-23
1817	1794	-23
1932	1909	-23
1912	1889	-23
1848	1825	-23
1889	1866	-23
1656	1633	-23
1871	1848	-23
1921	1898	-23
1868	1845	-23
1738	1715	-23
1900	1877	-23
1928	1905	-23
1974	1951	-23
1835	1812	-23
1766	1743	-23
1692	1669	-23
1909	1886	-23
1881	1858	-23
1903	1880	-23
1852	1829	-23
1941	1918	-23
1965	1942	-23
1744	1721	-23
1907	1884	-23
1831	1808	-23
1965	1942	-23
1880	1857	-23
1940	1917	-23
1927	1904	-23
1902	1879	-23
1935	1912	-23
1765	1742	-23
1856	1833	-23
1834	1811	-23
1805	1782	-23
1861	1838	-23
1916	1893	-23
1828	1805	-23
1937	1914	-23
1939	1916	-23
1951	1928	-23
1971	1948	-23
1916	1893	-23
1812	1789	-23
1842	1819	-23
1889	1866	-23
1748	1725	-23
1955	1932	-23
1903	1880	-23
1830	1807	-23
1923	1900	-23
1977	1954	-23
1897	1874	-23
1858	1835	-23
1887	1864	-23
1887	1864	-23
1942	1919	-23
1979	1956	-23
1873	1850	-23
1849	1826	-23
1909	1886	-23
1874	1851	-23
1904	1881	-23
1892	1869	-23
1920	1897	-23
1963	1940	-23
1924	1901	-23
1708	1685	-23
1933	1910	-23
1849	1826	-23
1932	1909	-23
1872	1849	-23
1869	1846	-23
1892	1869	-23
1883	1860	-23
1942	1919	-23
1755	1732	-23
1944	1921	-23
1811	1788	-23
1887	1864	-23
1893	1870	-23
1891	1868	-23
1905	1882	-23
1908	1885	-23
1802	1779	-23
1783	1760	-23
1802	1779	-23
1903	1880	-23
1955	1932	-23
1924	1901	-23
1922	1899	-23
1885	1862	-23
1859	1836	-23
1868	1845	-23
1842	1819	-23
1773	1750	-23
1884	1861	-23
1906	1883	-23
1800	1777	-23
1941	1918	-23
1944	1921	-23
1851	1828	-23
1962	1939	-23
1877	1854	-23
2010	1987	-23
1917	1894	-23
1900	1877	-23
1899	1876	-23
1879	1856	-23
1806	1783	-23
1788	1765	-23
1788	1765	-23
1986	1963	-23
1795	1772	-23
1817	1794	-23
1852	1829	-23
1913	1890	-23
1922	1899	-23
1964	1941	-23
1847	1824	-23
1921	1898	-23
1865	1842	-23
1871	1848	-23
1912	1889	-23
1879	1856	-23
1879	1856	-23
1860	1837	-23
1846	1823	-23
1874	1851	-23
1893	1870	-23
1891	1868	-23
1895	1872	-23
1870	1847	-23
1287	1264	-23
1825	1802	-23
1981	1958	-23
1796	1773	-23
1848	1825	-23
1811	1788	-23
1738	1715	-23
1898	1875	-23
1902	1879	-23
1771	1748	-23
1875	1852	-23
2001	1978	-23
1900	1877	-23
1883	1860	-23
1789	1766	-23
1806	1783	-23
1860	1837	-23
1925	1902	-23
1619	1596	-23
1958	1935	-23
1728	1705	-23
1899	1876	-23
1874	1851	-23
1984	1961	-23
1877	1854	-23
1877	1854	-23
1811	1788	-23
1875	1852	-23
1938	1915	-23
1924	1901	-23
1863	1840	-23
1846	1823	-23
1895	1872	-23
1781	1758	-23
1857	1834	-23
1828	1805	-23
1802	1779	-23
1966	1943	-23
1766	1743	-23
1811	1788	-23
1866	1843	-23
1883	1860	-23
1736	1713	-23
1980	1957	-23
1843	1820	-23
1799	1776	-23
1824	1801	-23
1829	1806	-23
1766	1743	-23
1945	1922	-23
1785	1762	-23
1778	1755	-23
1924	1901	-23
1836	1813	-23
1821	1798	-23
1833	1810	-23
1750	1727	-23
1750	1727	-23
1782	1759	-23
1874	1851	-23
1965	1942	-23
1928	1905	-23
1963	1940	-23
1890	1867	-23
1948	1925	-23
1888	1865	-23
1831	1808	-23
1906	1883	-23
1733	1710	-23
1758	1735	-23
1904	1881	-23
1933	1910	-23
1785	1762	-23
1676	1653	-23
1857	1834	-23
1857	1834	-23
1776	1753	-23
1870	1847	-23
1907	1884	-23
1838	1815	-23
1937	1914	-23
1905	1882	-23
1819	1796	-23
1995	1972	-23
1842	1819	-23
1701	1678	-23
1880	1857	-23
1762	1739	-23
1865	1842	-23
1853	1830	-23
1883	1860	-23
1927	1904	-23
1935	1912	-23
1839	1816	-23
1866	1843	-23
1866	1843	-23
1880	1857	-23
1819	1796	-23
1809	1786	-23
1845	1822	-23
1975	1952	-23
1553	1530	-23
1946	1923	-23
1210	1187	-23
1899	1876	-23
1748	1725	-23
1740	1717	-23
1960	1937	-23
1865	1842	-23
1753	1730	-23
1970	1947	-23
1883	1860	-23
1947	1924	-23
1925	1902	-23
1768	1745	-23
1727	1704	-23
1897	1874	-23
1898	1875	-23
1853	1830	-23
1975	1952	-23
1967	1944	-23
1788	1765	-23
1917	1894	-23
1919	1896	-23
1881	1858	-23
1636	1613	-23
1786	1763	-23
1861	1838	-23
1741	1718	-23
1948	1925	-23
1770	1747	-23
1870	1847	-23
1959	1936	-23
1949	1926	-23
1704	1681	-23
1864	1841	-23
1662	1639	-23
1865	1842	-23
1912	1889	-23
1970	1947	-23
1764	1741	-23
1847	1824	-23
1925	1902	-23
1832	1809	-23
1968	1945	-23
2011	1988	-23
1894	1871	-23
1901	1878	-23
2010	1987	-23
1923	1900	-23
1897	1874	-23
1831	1808	-23
1727	1704	-23
1854	1831	-23
1854	1831	-23
1861	1838	-23
1845	1822	-23
1930	1907	-23
1964	1941	-23
1821	1798	-23
1896	1873	-23
1884	1861	-23
1876	1853	-23
1930	1907	-23
1880	1857	-23
1796	1773	-23
1833	1810	-23
1954	1931	-23
1941	1918	-23
1841	1818	-23
1883	1860	-23
1882	1859	-23
1943	1920	-23
1704	1681	-23
1886	1863	-23
1914	1891	-23
1849	1826	-23
1924	1901	-23
1884	1861	-23
1868	1845	-23
1868	1845	-23
1943	1920	-23
1934	1911	-23
1681	1658	-23
1885	1862	-23
1963	1940	-23
1916	1893	-23
2000	1977	-23
1799	1776	-23
1844	1821	-23
1920	1897	-23
1789	1766	-23
1940	1917	-23
1838	1815	-23
1883	1860	-23
1808	1785	-23
1964	1941	-23
1942	1919	-23
1880	1857	-23
1692	1669	-23
1891	1868	-23
1854	1831	-23
1931	1908	-23
1888	1865	-23
1797	1774	-23
1859	1836	-23
1881	1858	-23
1950	1927	-23
1889	1866	-23
1978	1955	-23
1903	1880	-23
1797	1774	-23
1915	1892	-23
1856	1833	-23
1864	1841	-23
1822	1799	-23
1814	1791	-23
1856	1833	-23
1914	1891	-23
1921	1898	-23
2001	1978	-23
1871	1848	-23
1957	1934	-23
1807	1784	-23
1787	1764	-23
1848	1825	-23
1954	1931	-23
1880	1857	-23
1704	1681	-23
1965	1942	-23
1881	1858	-23
1899	1876	-23
1942	1919	-23
1771	1748	-23
1783	1760	-23
1874	1851	-23
1953	1930	-23
1993	1970	-23
1889	1866	-23
1896	1873	-23
1883	1860	-23
1854	1831	-23
1872	1849	-23
1888	1865	-23
1810	1787	-23
1806	1783	-23
1863	1840	-23
1928	1905	-23
1817	1794	-23
1625	1602	-23
1901	1878	-23
1968	1945	-23
1916	1893	-23
1743	1720	-23
1925	1902	-23
1957	1934	-23
1957	1934	-23
1890	1867	-23
1871	1848	-23
1756	1733	-23
1916	1893	-23
1893	1870	-23
1944	1921	-23
1833	1810	-23
1879	1856	-23
1851	1828	-23
1961	1938	-23
1916	1893	-23
1893	1870	-23
1835	1812	-23
1941	1918	-23
1771	1748	-23
1877	1854	-23
1908	1885	-23
1949	1926	-23
1701	1678	-23
1682	1659	-23
1916	1893	-23
1921	1898	-23
1953	1930	-23
1881	1858	-23
1759	1736	-23
1942	1919	-23
1937	1914	-23
1902	1879	-23
1860	1837	-23
1857	1834	-23
1946	1923	-23
1802	1779	-23
2008	1985	-23
1801	1778	-23
1931	1908	-23
1931	1908	-23
1848	1825	-23
1848	1825	-23
1903	1880	-23
1780	1757	-23
1917	1894	-23
1934	1911	-23
1856	1833	-23
1855	1832	-23
1729	1706	-23
1902	1879	-23
1708	1685	-23
1941	1918	-23
1836	1813	-23
1853	1830	-23
1495	1472	-23
1808	1785	-23
1986	1963	-23
1986	1963	-23
1970	1947	-23
1965	1942	-23
1908	1885	-23
1918	1895	-23
1900	1877	-23
1973	1950	-23
1933	1910	-23
1958	1935	-23
1926	1903	-23
1733	1710	-23
1951	1928	-23
1861	1838	-23
1847	1824	-23
1882	1859	-23
1891	1868	-23
1903	1880	-23
1947	1924	-23
1966	1943	-23
1789	1766	-23
1896	1873	-23
1946	1923	-23
1790	1767	-23
1919	1896	-23
1801	1778	-23
1973	1950	-23
1751	1728	-23
1690	1667	-23
1871	1848	-23
1967	1944	-23
1786	1763	-23
1815	1792	-23
1952	1929	-23
1917	1894	-23
1859	1836	-23
1945	1922	-23
1947	1924	-23
1965	1942	-23
1941	1918	-23
1931	1908	-23
1792	1769	-23
1918	1895	-23
1887	1864	-23
1826	1803	-23
1826	1803	-23
1756	1733	-23
1871	1848	-23
1937	1914	-23
1898	1875	-23
1977	1954	-23
1763	1740	-23
1899	1876	-23
1969	1946	-23
1629	1606	-23
1629	1606	-23
1764	1741	-23
1872	1849	-23
1970	1947	-23
1948	1925	-23
1752	1729	-23
1858	1835	-23
1976	1953	-23
1850	1827	-23
1853	1830	-23
1969	1946	-23
2008	1985	-23
1795	1772	-23
1885	1862	-23
1996	1973	-23
1933	1910	-23
1942	1919	-23
1973	1950	-23
1865	1842	-23
1889	1866	-23
1926	1903	-23
1878	1855	-23
1929	1906	-23
1767	1744	-23
1832	1809	-23
1748	1725	-23
1833	1810	-23
1990	1967	-23
1944	1921	-23
1665	1642	-23
1836	1813	-23
1931	1908	-23
1953	1930	-23
1947	1924	-23
1945	1922	-23
1887	1864	-23
1894	1871	-23
1878	1855	-23
1923	1900	-23
1865	1842	-23
1783	1760	-23
1864	1841	-23
1824	1801	-23
1886	1863	-23
1782	1759	-23
1780	1757	-23
1861	1838	-23
1896	1873	-23
1883	1860	-23
1881	1858	-23
1884	1861	-23
1828	1805	-23
1751	1728	-23
1945	1922	-23
1861	1838	-23
1925	1902	-23
1975	1952	-23
1957	1934	-23
1865	1842	-23
1960	1937	-23
1918	1895	-23
1917	1894	-23
1878	1855	-23
1660	1637	-23
1994	1971	-23
1883	1860	-23
1867	1844	-23
1883	1860	-23
1863	1840	-23
1900	1877	-23
1912	1889	-23
1560	1537	-23
1772	1749	-23
1843	1820	-23
1808	1785	-23
1951	1928	-23
1847	1824	-23
1852	1829	-23
1901	1878	-23
1776	1753	-23
1913	1890	-23
1956	1933	-23
1878	1855	-23
1882	1859	-23
1841	1818	-23
1785	1762	-23
1739	1716	-23
1739	1716	-23
1789	1766	-23
1861	1838	-23
1933	1910	-23
1904	1881	-23
1950	1927	-23
1874	1851	-23
2001	1978	-23
1885	1862	-23
1869	1846	-23
1795	1772	-23
1913	1890	-23
1971	1948	-23
1833	1810	-23
1912	1889	-23
1766	1743	-23
1854	1831	-23
1837	1814	-23
1850	1827	-23
1860	1837	-23
1893	1870	-23
1911	1888	-23
1869	1846	-23
1783	1760	-23
1854	1831	-23
1813	1790	-23
1824	1801	-23
1988	1965	-23
1829	1806	-23
1871	1848	-23
1783	1760	-23
1892	1869	-23
1791	1768	-23
1942	1919	-23
1909	1886	-23
1832	1809	-23
1978	1955	-23
1771	1748	-23
1839	1816	-23
1874	1851	-23
1878	1855	-23
1936	1913	-23
1881	1858	-23
1940	1917	-23
1853	1830	-23
1945	1922	-23
1967	1944	-23
1614	1591	-23
1832	1809	-23
1775	1752	-23
1605	1582	-23
1835	1812	-23
1732	1709	-23
1908	1885	-23
1984	1961	-23
1895	1872	-23
1625	1602	-23
1908	1885	-23
1966	1943	-23
1904	1881	-23
1941	1918	-23
1716	1693	-23
1758	1735	-23
1919	1896	-23
1925	1902	-23
1953	1930	-23
1868	1845	-23
1687	1664	-23
1839	1816	-23
1893	1870	-23
1913	1890	-23
1759	1736	-23
1941	1918	-23
1866	1843	-23
1961	1938	-23
2005	1982	-23
1919	1896	-23
1960	1937	-23
1812	1789	-23
1906	1883	-23
1910	1887	-23
1860	1837	-23
1895	1872	-23
1785	1762	-23
1914	1891	-23
1798	1775	-23
1921	1898	-23
1752	1729	-23
1816	1793	-23
1886	1863	-23
1838	1815	-23
1903	1880	-23
1919	1896	-23
1772	1749	-23
1750	1727	-23
1898	1875	-23
1885	1862	-23
1858	1835	-23
1921	1898	-23
1853	1830	-23
1922	1899	-23
1999	1976	-23
1996	1973	-23
1823	1800	-23
1915	1892	-23
1896	1873	-23
1886	1863	-23
1936	1913	-23
1915	1892	-23
1855	1832	-23
1950	1927	-23
1859	1836	-23
1837	1814	-23
1888	1865	-23
1879	1856	-23
1718	1695	-23
1991	1968	-23
1972	1949	-23
1784	1761	-23
1802	1779	-23
1821	1798	-23
1450	1427	-23
1980	1957	-23
1774	1751	-23
1881	1858	-23
1744	1721	-23
1931	1908	-23
1828	1805	-23
1752	1729	-23
1928	1905	-23
1896	1873	-23
1825	1802	-23
1838	1815	-23
1941	1918	-23
1893	1870	-23
1945	1922	-23
1937	1914	-23
1899	1876	-23
1919	1896	-23
1905	1882	-23
1889	1866	-23
1968	1945	-23
1890	1867	-23
1885	1862	-23
1924	1901	-23
1940	1917	-23
1868	1845	-23
1905	1882	-23
1874	1851	-23
1892	1869	-23
1946	1923	-23
1813	1790	-23
1753	1730	-23
1917	1894	-23
2004	1981	-23
1873	1850	-23
1971	1948	-23
1849	1826	-23
1882	1859	-23
1934	1911	-23
1943	1920	-23
1790	1767	-23
1463	1440	-23
1906	1883	-23
1884	1861	-23
1875	1852	-23
1874	1851	-23
1860	1837	-23
1920	1897	-23
1869	1846	-23
1869	1846	-23
1866	1843	-23
1873	1850	-23
1957	1934	-23
1850	1827	-23
1893	1870	-23
1919	1896	-23
2003	1980	-23
1892	1869	-23
1904	1881	-23
1904	1881	-23
1951	1928	-23
1832	1809	-23
1985	1962	-23
1905	1882	-23
1772	1749	-23
1757	1734	-23
1997	1974	-23
1899	1876	-23
1897	1874	-23
1843	1820	-23
1918	1895	-23
1788	1765	-23
1810	1787	-23
1867	1844	-23
1985	1962	-23
1869	1846	-23
1938	1915	-23
1875	1852	-23
1844	1821	-23
1918	1895	-23
1871	1848	-23
1838	1815	-23
1789	1766	-23
1058	1035	-23
1910	1887	-23
1785	1762	-23
1843	1820	-23
1886	1863	-23
1934	1911	-23
1930	1907	-23
1759	1736	-23
1832	1809	-23
1726	1703	-23
1930	1907	-23
1902	1879	-23
1833	1810	-23
1717	1694	-23
1936	1913	-23
1878	1855	-23
1940	1917	-23
1878	1855	-23
1913	1890	-23
1968	1945	-23
1790	1767	-23
1903	1880	-23
1924	1901	-23
1846	1823	-23
1907	1884	-23
1727	1704	-23
1968	1945	-23
1878	1855	-23
1867	1844	-23
1864	1841	-23
1832	1809	-23
1939	1916	-23
1852	1829	-23
1827	1804	-23
1857	1834	-23
1978	1955	-23
1837	1814	-23
1904	1881	-23
1864	1841	-23
1737	1714	-23
1737	1714	-23
1759	1736	-23
1757	1734	-23
1838	1815	-23
1967	1944	-23
1809	1786	-23
1936	1913	-23
1855	1832	-23
1856	1833	-23
1675	1652	-23
1716	1693	-23
1961	1938	-23
1876	1853	-23
1934	1911	-23
1947	1924	-23
1779	1756	-23
1949	1926	-23
1931	1908	-23
1808	1785	-23
1950	1927	-23
1887	1864	-23
1590	1567	-23
1922	1899	-23
1883	1860	-23
1684	1661	-23
1880	1857	-23
1875	1852	-23
1887	1864	-23
1765	1742	-23
1765	1742	-23
1861	1838	-23
1918	1895	-23
1889	1866	-23
1841	1818	-23
1762	1739	-23
1889	1866	-23
1900	1877	-23
1900	1877	-23
1823	1800	-23
1912	1889	-23
1887	1864	-23
2008	1985	-23
1735	1712	-23
1735	1712	-23
1911	1888	-23
1803	1780	-23
1840	1817	-23
1876	1853	-23
1965	1942	-23
1957	1934	-23
1888	1865	-23
1821	1798	-23
1800	1777	-23
1867	1844	-23
1729	1706	-23
1859	1836	-23
1878	1855	-23
1869	1846	-23
1992	1969	-23
1869	1846	-23
1973	1950	-23
1920	1897	-23
1916	1893	-23
1892	1869	-23
2001	1978	-23
1934	1911	-23
1875	1852	-23
1939	1916	-23
1774	1751	-23
1819	1796	-23
1693	1670	-23
1827	1804	-23
1793	1770	-23
1862	1839	-23
1893	1870	-23
1928	1905	-23
1866	1843	-23
1904	1881	-23
1738	1715	-23
1913	1890	-23
1899	1876	-23
1962	1939	-23
1895	1872	-23
1806	1783	-23
1790	1767	-23
1908	1885	-23
1885	1862	-23
1719	1696	-23
1796	1773	-23
1683	1660	-23
1959	1936	-23
1897	1874	-23
1826	1803	-23
1842	1819	-23
1947	1924	-23
1788	1765	-23
1926	1903	-23
1799	1776	-23
1831	1808	-23
1955	1932	-23
1904	1881	-23
1768	1745	-23
1939	1916	-23
1782	1759	-23
1907	1884	-23
1969	1946	-23
1915	1892	-23
1833	1810	-23
1817	1794	-23
1939	1916	-23
1831	1808	-23
1881	1858	-23
1926	1903	-23
1966	1943	-23
1950	1927	-23
1737	1714	-23
1865	1842	-23
1923	1900	-23
1941	1918	-23
1818	1795	-23
1862	1839	-23
1992	1969	-23
1825	1802	-23
1758	1735	-23
1758	1735	-23
1938	1915	-23
1948	1925	-23
1914	1891	-23
1929	1906	-23
1895	1872	-23
1912	1889	-23
1869	1846	-23
1888	1865	-23
1847	1824	-23
1762	1739	-23
1921	1898	-23
1889	1866	-23
1964	1941	-23
1941	1918	-23
1820	1797	-23
2003	1980	-23
1915	1892	-23
1885	1862	-23
1908	1885	-23
1976	1953	-23
1955	1932	-23
1773	1750	-23
1862	1839	-23
1900	1877	-23
1922	1899	-23
1975	1952	-23
1884	1861	-23
1950	1927	-23
1899	1876	-23
1860	1837	-23
2004	1981	-23
1831	1808	-23
1809	1786	-23
1877	1854	-23
1981	1958	-23
1819	1796	-23
1695	1672	-23
1953	1930	-23
1953	1930	-23
1707	1684	-23
1879	1856	-23
1928	1905	-23
1878	1855	-23
1777	1754	-23
1734	1711	-23
1866	1843	-23
1979	1956	-23
1891	1868	-23
1916	1893	-23
1870	1847	-23
1843	1820	-23
1773	1750	-23
1876	1853	-23
1877	1854	-23
1886	1863	-23
1838	1815	-23
1809	1786	-23
1918	1895	-23
1836	1813	-23
1953	1930	-23
1933	1910	-23
1919	1896	-23
1898	1875	-23
1938	1915	-23
1884	1861	-23
1970	1947	-23
1885	1862	-23
1862	1839	-23
1920	1897	-23
1960	1937	-23
1838	1815	-23
1913	1890	-23
1924	1901	-23
1891	1868	-23
1784	1761	-23
1939	1916	-23
1914	1891	-23
1894	1871	-23
1898	1875	-23
1796	1773	-23
1890	1867	-23
1750	1727	-23
1866	1843	-23
1868	1845	-23
1784	1761	-23
1942	1919	-23
1955	1932	-23
1784	1761	-23
1757	1734	-23
1725	1702	-23
1920	1897	-23
1903	1880	-23
1898	1875	-23
1867	1844	-23
1915	1892	-23
1865	1842	-23
1896	1873	-23
1756	1733	-23
1914	1891	-23
1971	1948	-23
1884	1861	-23
1930	1907	-23
1990	1967	-23
1880	1857	-23
1850	1827	-23
1866	1843	-23
1909	1886	-23
1877	1854	-23
1958	1935	-23
1803	1780	-23
1998	1975	-23
1769	1746	-23
1769	1746	-23
1766	1743	-23
1669	1646	-23
1937	1914	-23
1908	1885	-23
1976	1953	-23
1874	1851	-23
1948	1925	-23
1855	1832	-23
1892	1869	-23
1902	1879	-23
1905	1882	-23
1793	1770	-23
1822	1799	-23
1941	1918	-23
1728	1705	-23
1912	1889	-23
1916	1893	-23
1859	1836	-23
1926	1903	-23
28	5	-23
1904	1881	-23
1876	1853	-23
1914	1891	-23
1729	1706	-23
1833	1810	-23
1892	1869	-23
1725	1702	-23
1851	1828	-23
1846	1823	-23
1959	1936	-23
1904	1881	-23
1989	1966	-23
1915	1892	-23
1956	1933	-23
1881	1858	-23
1811	1788	-23
1831	1808	-23
1818	1795	-23
1912	1889	-23
1998	1975	-23
1878	1855	-23
1864	1841	-23
1904	1881	-23
1887	1864	-23
1951	1928	-23
1877	1854	-23
1898	1875	-23
1850	1827	-23
1837	1814	-23
1779	1756	-23
1793	1770	-23
1862	1839	-23
1984	1961	-23
1800	1777	-23
1776	1753	-23
1967	1944	-23
1943	1920	-23
1907	1884	-23
1943	1920	-23
1878	1855	-23
1937	1914	-23
1961	1938	-23
1944	1921	-23
1848	1825	-23
1897	1874	-23
1885	1862	-23
1738	1715	-23
1904	1881	-23
1865	1842	-23
1773	1750	-23
1773	1750	-23
1720	1697	-23
1943	1920	-23
1812	1789	-23
1842	1819	-23
1964	1941	-23
1901	1878	-23
1965	1942	-23
1840	1817	-23
1939	1916	-23
1812	1789	-23
1907	1884	-23
1833	1810	-23
1889	1866	-23
1868	1845	-23
2007	1984	-23
1891	1868	-23
1940	1917	-23
1891	1868	-23
1892	1869	-23
1997	1974	-23
1879	1856	-23
1897	1874	-23
1761	1738	-23
1889	1866	-23
1912	1889	-23
1919	1896	-23
1775	1752	-23
1889	1866	-23
1968	1945	-23
2005	1982	-23
1787	1764	-23
1960	1937	-23
1902	1879	-23
1889	1866	-23
1910	1887	-23
1885	1862	-23
1928	1905	-23
1860	1837	-23
1838	1815	-23
1595	1572	-23
1868	1845	-23
1756	1733	-23
1756	1733	-23
1801	1778	-23
1889	1866	-23
1827	1804	-23
1914	1891	-23
1878	1855	-23
1838	1815	-23
1770	1747	-23
1968	1945	-23
1918	1895	-23
1998	1975	-23
1920	1897	-23
1843	1820	-23
1833	1810	-23
1968	1945	-23
1908	1885	-23
1852	1829	-23
1850	1827	-23
1862	1839	-23
1924	1901	-23
1865	1842	-23
1960	1937	-23
1998	1975	-23
1908	1885	-23
1963	1940	-23
1882	1859	-23
1796	1773	-23
1992	1969	-23
1876	1853	-23
1898	1875	-23
1855	1832	-23
1957	1934	-23
1979	1956	-23
1776	1753	-23
1910	1887	-23
1847	1824	-23
1871	1848	-23
1880	1857	-23
1869	1846	-23
1949	1926	-23
1935	1912	-23
1857	1834	-23
1839	1816	-23
1935	1912	-23
1867	1844	-23
1900	1877	-23
1814	1791	-23
1769	1746	-23
1835	1812	-23
1893	1870	-23
1926	1903	-23
1908	1885	-23
1997	1974	-23
1848	1825	-23
1876	1853	-23
1901	1878	-23
1903	1880	-23
1871	1848	-23
1923	1900	-23
1940	1917	-23
1940	1917	-23
1870	1847	-23
1839	1816	-23
1818	1795	-23
1843	1820	-23
1940	1917	-23
1836	1813	-23
1795	1772	-23
1950	1927	-23
1866	1843	-23
1879	1856	-23
1859	1836	-23
1892	1869	-23
1784	1761	-23
1899	1876	-23
1938	1915	-23
1859	1836	-23
1941	1918	-23
1873	1850	-23
1879	1856	-23
1792	1769	-23
1987	1964	-23
1904	1881	-23
2006	1983	-23
1754	1731	-23
1635	1612	-23
1760	1737	-23
1837	1814	-23
1970	1947	-23
1887	1864	-23
1883	1860	-23
1920	1897	-23
1947	1924	-23
1596	1573	-23
1801	1778	-23
1941	1918	-23
1836	1813	-23
1944	1921	-23
1881	1858	-23
1941	1918	-23
1965	1942	-23
1717	1694	-23
1771	1748	-23
1791	1768	-23
1943	1920	-23
1933	1910	-23
1950	1927	-23
1894	1871	-23
1805	1782	-23
1915	1892	-23
1850	1827	-23
2012	1989	-23
1928	1905	-23
1899	1876	-23
1782	1759	-23
1901	1878	-23
1946	1923	-23
1939	1916	-23
1890	1867	-23
1679	1656	-23
1920	1897	-23
1883	1860	-23
1929	1906	-23
1865	1842	-23
1867	1844	-23
1897	1874	-23
1825	1802	-23
1955	1932	-23
1999	1976	-23
1841	1818	-23
1934	1911	-23
1785	1762	-23
1966	1943	-23
1882	1859	-23
1848	1825	-23
1900	1877	-23
1763	1740	-23
1916	1893	-23
1951	1928	-23
1946	1923	-23
1831	1808	-23
1764	1741	-23
1761	1738	-23
1937	1914	-23
1827	1804	-23
1978	1955	-23
1865	1842	-23
1853	1830	-23
1897	1874	-23
1897	1874	-23
1899	1876	-23
1780	1757	-23
1945	1922	-23
1865	1842	-23
1929	1906	-23
1871	1848	-23
1868	1845	-23
1962	1939	-23
1951	1928	-23
1897	1874	-23
1932	1909	-23
1985	1962	-23
1894	1871	-23
1849	1826	-23
1943	1920	-23
1893	1870	-23
1769	1746	-23
1888	1865	-23
1815	1792	-23
1966	1943	-23
1963	1940	-23
1881	1858	-23
1840	1817	-23
1779	1756	-23
1764	1741	-23
1764	1741	-23
2003	1980	-23
1941	1918	-23
1964	1941	-23
1905	1882	-23
2009	1986	-23
1940	1917	-23
1869	1846	-23
1487	1464	-23
1852	1829	-23
1953	1930	-23
1910	1887	-23
1860	1837	-23
1827	1804	-23
1879	1856	-23
1932	1909	-23
1912	1889	-23
1896	1873	-23
1778	1755	-23
1837	1814	-23
1967	1944	-23
1845	1822	-23
1843	1820	-23
1789	1766	-23
1745	1722	-23
1945	1922	-23
1995	1972	-23
1962	1939	-23
1921	1898	-23
2012	1989	-23
1823	1800	-23
1889	1866	-23
1920	1897	-23
1870	1847	-23
1923	1900	-23
1936	1913	-23
1936	1913	-23
1919	1896	-23
1905	1882	-23
1863	1840	-23
1888	1865	-23
1902	1879	-23
1912	1889	-23
1996	1973	-23
1811	1788	-23
1939	1916	-23
1940	1917	-23
1868	1845	-23
1919	1896	-23
1760	1737	-23
1839	1816	-23
1824	1801	-23
1871	1848	-23
1965	1942	-23
1876	1853	-23
1838	1815	-23
1869	1846	-23
1755	1732	-23
1886	1863	-23
1871	1848	-23
1837	1814	-23
1977	1954	-23
1892	1869	-23
1830	1807	-23
1885	1862	-23
1914	1891	-23
1886	1863	-23
1805	1782	-23
1956	1933	-23
1772	1749	-23
1851	1828	-23
1881	1858	-23
1865	1842	-23
1844	1821	-23
1825	1802	-23
1992	1969	-23
1765	1742	-23
1618	1595	-23
1865	1842	-23
1860	1837	-23
1737	1714	-23
1922	1899	-23
1869	1846	-23
1952	1929	-23
1875	1852	-23
1933	1910	-23
1888	1865	-23
1964	1941	-23
1848	1825	-23
1988	1965	-23
1846	1823	-23
1882	1859	-23
1873	1850	-23
1929	1906	-23
1968	1945	-23
1975	1952	-23
1936	1913	-23
1662	1639	-23
1791	1768	-23
1807	1784	-23
1998	1975	-23
1990	1967	-23
1757	1734	-23
1826	1803	-23
1928	1905	-23
1953	1930	-23
1777	1754	-23
1748	1725	-23
1851	1828	-23
1712	1689	-23
1942	1919	-23
1841	1818	-23
1869	1846	-23
1886	1863	-23
1885	1862	-23
1902	1879	-23
1884	1861	-23
1951	1928	-23
1804	1781	-23
1729	1706	-23
1970	1947	-23
1809	1786	-23
1723	1700	-23
1829	1806	-23
1890	1867	-23
1871	1848	-23
1898	1875	-23
1756	1733	-23
1799	1776	-23
1989	1966	-23
1964	1941	-23
1880	1857	-23
1794	1771	-23
1880	1857	-23
1889	1866	-23
1966	1943	-23
1921	1898	-23
1907	1884	-23
1830	1807	-23
1747	1724	-23
2007	1984	-23
1926	1903	-23
2010	1987	-23
1766	1743	-23
1833	1810	-23
1938	1915	-23
1825	1802	-23
1954	1931	-23
1972	1949	-23
1688	1665	-23
1855	1832	-23
1801	1778	-23
1928	1905	-23
1941	1918	-23
1885	1862	-23
1877	1854	-23
1868	1845	-23
1812	1789	-23
1955	1932	-23
1940	1917	-23
1845	1822	-23
1880	1857	-23
1785	1762	-23
1962	1939	-23
1946	1923	-23
1838	1815	-23
1914	1891	-23
1978	1955	-23
1751	1728	-23
1883	1860	-23
1883	1860	-23
2001	1978	-23
1857	1834	-23
1769	1746	-23
1906	1883	-23
1875	1852	-23
1948	1925	-23
1914	1891	-23
1819	1796	-23
1889	1866	-23
1847	1824	-23
1866	1843	-23
1922	1899	-23
1941	1918	-23
1880	1857	-23
1953	1930	-23
1850	1827	-23
1829	1806	-23
1854	1831	-23
1969	1946	-23
1661	1638	-23
1801	1778	-23
1949	1926	-23
1879	1856	-23
1887	1864	-23
1887	1864	-23
1763	1740	-23
1726	1703	-23
1878	1855	-23
1858	1835	-23
1879	1856	-23
1866	1843	-23
1889	1866	-23
1769	1746	-23
1811	1788	-23
1979	1956	-23
1888	1865	-23
1917	1894	-23
1853	1830	-23
1814	1791	-23
1868	1845	-23
1751	1728	-23
1865	1842	-23
1898	1875	-23
1984	1961	-23
1851	1828	-23
1831	1808	-23
1864	1841	-23
1969	1946	-23
1849	1826	-23
1886	1863	-23
1867	1844	-23
1739	1716	-23
1913	1890	-23
1790	1767	-23
1911	1888	-23
1890	1867	-23
1937	1914	-23
1902	1879	-23
1817	1794	-23
1968	1945	-23
1974	1951	-23
1941	1918	-23
1908	1885	-23
1951	1928	-23
1955	1932	-23
1938	1915	-23
1776	1753	-23
1889	1866	-23
1888	1865	-23
1858	1835	-23
1837	1814	-23
1716	1693	-23
1716	1693	-23
1819	1796	-23
1558	1535	-23
1927	1904	-23
1941	1918	-23
1941	1918	-23
1931	1908	-23
1878	1855	-23
1931	1908	-23
1900	1877	-23
2012	1989	-23
1801	1778	-23
1942	1919	-23
1932	1909	-23
1776	1753	-23
1915	1892	-23
1884	1861	-23
1849	1826	-23
1756	1733	-23
1747	1724	-23
1853	1830	-23
1988	1965	-23
1988	1965	-23
1745	1722	-23
1997	1974	-23
1874	1851	-23
1836	1813	-23
1865	1842	-23
1906	1883	-23
1966	1943	-23
1837	1814	-23
1887	1864	-23
1886	1863	-23
1847	1824	-23
1802	1779	-23
1938	1915	-23
1753	1730	-23
1892	1869	-23
1744	1721	-23
1841	1818	-23
1871	1848	-23
1808	1785	-23
1881	1858	-23
1881	1858	-23
1882	1859	-23
1968	1945	-23
1957	1934	-23
1936	1913	-23
1859	1836	-23
1978	1955	-23
1916	1893	-23
1755	1732	-23
1927	1904	-23
1889	1866	-23
1962	1939	-23
1865	1842	-23
1901	1878	-23
1955	1932	-23
1877	1854	-23
1880	1857	-23
1939	1916	-23
1912	1889	-23
1844	1821	-23
1892	1869	-23
1895	1872	-23
1860	1837	-23
1881	1858	-23
1800	1777	-23
1914	1891	-23
1987	1964	-23
1931	1908	-23
1765	1742	-23
1874	1851	-23
1912	1889	-23
1912	1889	-23
1827	1804	-23
1918	1895	-23
1879	1856	-23
1899	1876	-23
1917	1894	-23
1895	1872	-23
1821	1798	-23
1858	1835	-23
1911	1888	-23
1836	1813	-23
1906	1883	-23
1893	1870	-23
1946	1923	-23
1862	1839	-23
1862	1839	-23
1809	1786	-23
1807	1784	-23
1954	1931	-23
1937	1914	-23
1893	1870	-23
1945	1922	-23
1994	1971	-23
1910	1887	-23
1942	1919	-23
1925	1902	-23
1811	1788	-23
1909	1886	-23
1924	1901	-23
1924	1901	-23
1907	1884	-23
1863	1840	-23
1785	1762	-23
1861	1838	-23
1805	1782	-23
1776	1753	-23
1714	1691	-23
1968	1945	-23
1881	1858	-23
1841	1818	-23
1928	1905	-23
1798	1775	-23
1979	1956	-23
1793	1770	-23
1882	1859	-23
1937	1914	-23
1865	1842	-23
1865	1842	-23
1814	1791	-23
1878	1855	-23
1920	1897	-23
1835	1812	-23
1905	1882	-23
1906	1883	-23
1956	1933	-23
1823	1800	-23
1887	1864	-23
1853	1830	-23
1900	1877	-23
1933	1910	-23
1791	1768	-23
1886	1863	-23
1732	1709	-23
1816	1793	-23
1905	1882	-23
1892	1869	-23
1809	1786	-23
1779	1756	-23
1782	1759	-23
1793	1770	-23
1820	1797	-23
1883	1860	-23
1885	1862	-23
1864	1841	-23
1920	1897	-23
1941	1918	-23
1848	1825	-23
1843	1820	-23
1767	1744	-23
1968	1945	-23
1949	1926	-23
1912	1889	-23
1882	1859	-23
1903	1880	-23
1838	1815	-23
1748	1725	-23
1813	1790	-23
1863	1840	-23
1809	1786	-23
1895	1872	-23
1869	1846	-23
1640	1617	-23
1884	1861	-23
1919	1896	-23
1911	1888	-23
1942	1919	-23
1800	1777	-23
1847	1824	-23
1776	1753	-23
1839	1816	-23
1882	1859	-23
1942	1919	-23
1841	1818	-23
1999	1976	-23
1795	1772	-23
1768	1745	-23
1772	1749	-23
1947	1924	-23
1942	1919	-23
1879	1856	-23
1876	1853	-23
1925	1902	-23
1917	1894	-23
1877	1854	-23
1876	1853	-23
1875	1852	-23
1848	1825	-23
1863	1840	-23
1985	1962	-23
1752	1729	-23
1870	1847	-23
1834	1811	-23
1852	1829	-23
1940	1917	-23
1851	1828	-23
1873	1850	-23
1875	1852	-23
1949	1926	-23
1950	1927	-23
1842	1819	-23
1915	1892	-23
1577	1554	-23
1920	1897	-23
1757	1734	-23
1882	1859	-23
1933	1910	-23
1825	1802	-23
1999	1976	-23
1943	1920	-23
1894	1871	-23
1896	1873	-23
1866	1843	-23
1729	1706	-23
1876	1853	-23
1993	1970	-23
1836	1813	-23
1968	1945	-23
1926	1903	-23
1535	1512	-23
1994	1971	-23
1770	1747	-23
1881	1858	-23
1706	1683	-23
1815	1792	-23
1966	1943	-23
1930	1907	-23
1742	1719	-23
1795	1772	-23
1780	1757	-23
1780	1757	-23
1817	1794	-23
1979	1956	-23
1900	1877	-23
1900	1877	-23
1758	1735	-23
1932	1909	-23
1971	1948	-23
1058	1035	-23
1680	1657	-23
1921	1898	-23
1865	1842	-23
1777	1754	-23
1869	1846	-23
1912	1889	-23
1895	1872	-23
1912	1889	-23
1879	1856	-23
2003	1980	-23
1863	1840	-23
1899	1876	-23
1931	1908	-23
1812	1789	-23
1834	1811	-23
1971	1948	-23
1953	1930	-23
1836	1813	-23
1857	1834	-23
1893	1870	-23
1968	1945	-23
1834	1811	-23
1771	1748	-23
1850	1827	-23
1962	1939	-23
1805	1782	-23
1848	1825	-23
1767	1744	-23
1890	1867	-23
1870	1847	-23
1880	1857	-23
1926	1903	-23
1771	1748	-23
1936	1913	-23
1879	1856	-23
1924	1901	-23
1909	1886	-23
1876	1853	-23
1964	1941	-23
1835	1812	-23
1916	1893	-23
1773	1750	-23
1874	1851	-23
1731	1708	-23
1950	1927	-23
1873	1850	-23
1924	1901	-23
1885	1862	-23
1745	1722	-23
1822	1799	-23
1803	1780	-23
1941	1918	-23
1808	1785	-23
1852	1829	-23
1904	1881	-23
1765	1742	-23
1763	1740	-23
1483	1460	-23
1483	1460	-23
1938	1915	-23
1884	1861	-23
1827	1804	-23
1888	1865	-23
1881	1858	-23
1827	1804	-23
1881	1858	-23
1905	1882	-23
1874	1851	-23
1924	1901	-23
1933	1910	-23
1974	1951	-23
1936	1913	-23
1891	1868	-23
1828	1805	-23
1876	1853	-23
1811	1788	-23
1922	1899	-23
1899	1876	-23
1771	1748	-23
1723	1700	-23
1869	1846	-23
1713	1690	-23
1914	1891	-23
1909	1886	-23
1700	1677	-23
1920	1897	-23
1712	1689	-23
1712	1689	-23
1853	1830	-23
2008	1985	-23
1865	1842	-23
2004	1981	-23
1741	1718	-23
1916	1893	-23
1905	1882	-23
1852	1829	-23
2012	1989	-23
1939	1916	-23
1920	1897	-23
1895	1872	-23
1924	1901	-23
1953	1930	-23
1884	1861	-23
1831	1808	-23
1888	1865	-23
1761	1738	-23
1886	1863	-23
1891	1868	-23
1781	1758	-23
1939	1916	-23
1791	1768	-23
1783	1760	-23
1942	1919	-23
1707	1684	-23
1873	1850	-23
1931	1908	-23
1883	1860	-23
1956	1933	-23
1934	1911	-23
1749	1726	-23
1888	1865	-23
1603	1580	-23
1884	1861	-23
1995	1972	-23
1748	1725	-23
1971	1948	-23
1915	1892	-23
1800	1777	-23
1829	1806	-23
1996	1973	-23
1880	1857	-23
1921	1898	-23
1761	1738	-23
1922	1899	-23
1854	1831	-23
1876	1853	-23
1846	1823	-23
1905	1882	-23
1764	1741	-23
1883	1860	-23
1881	1858	-23
1819	1796	-23
1890	1867	-23
1909	1886	-23
1826	1803	-23
1792	1769	-23
1982	1959	-23
1873	1850	-23
1896	1873	-23
2000	1977	-23
1893	1870	-23
1885	1862	-23
1860	1837	-23
1870	1847	-23
1784	1761	-23
1974	1951	-23
1613	1590	-23
1830	1807	-23
1877	1854	-23
1866	1843	-23
1933	1910	-23
1784	1761	-23
1992	1969	-23
1870	1847	-23
1830	1807	-23
1681	1658	-23
1854	1831	-23
1831	1808	-23
1854	1831	-23
1932	1909	-23
1866	1843	-23
1831	1808	-23
1859	1836	-23
1917	1894	-23
1924	1901	-23
1825	1802	-23
1593	1570	-23
1945	1922	-23
1924	1901	-23
1890	1867	-23
1792	1769	-23
1868	1845	-23
1713	1690	-23
1944	1921	-23
1750	1727	-23
1897	1874	-23
1862	1839	-23
1910	1887	-23
1887	1864	-23
1891	1868	-23
1884	1861	-23
1869	1846	-23
1942	1919	-23
1878	1855	-23
1880	1857	-23
1795	1772	-23
1795	1772	-23
1815	1792	-23
1735	1712	-23
1877	1854	-23
1935	1912	-23
1735	1712	-23
1880	1857	-23
1883	1860	-23
1911	1888	-23
1866	1843	-23
1757	1734	-23
1962	1939	-23
1714	1691	-23
1902	1879	-23
1914	1891	-23
1777	1754	-23
1901	1878	-23
1959	1936	-23
1814	1791	-23
1924	1901	-23
1873	1850	-23
1832	1809	-23
1775	1752	-23
1924	1901	-23
1993	1970	-23
1814	1791	-23
1944	1921	-23
1952	1929	-23
1869	1846	-23
1875	1852	-23
1800	1777	-23
1802	1779	-23
1967	1944	-23
1855	1832	-23
1830	1807	-23
1773	1750	-23
1825	1802	-23
1834	1811	-23
1997	1974	-23
1942	1919	-23
1947	1924	-23
161	138	-23
1943	1920	-23
1958	1935	-23
1967	1944	-23
1905	1882	-23
1766	1743	-23
1878	1855	-23
1887	1864	-23
1715	1692	-23
1723	1700	-23
1837	1814	-23
1714	1691	-23
1904	1881	-23
1942	1919	-23
1970	1947	-23
1838	1815	-23
1760	1737	-23
1886	1863	-23
1924	1901	-23
1937	1914	-23
1916	1893	-23
1973	1950	-23
1888	1865	-23
1921	1898	-23
1851	1828	-23
1899	1876	-23
1966	1943	-23
1886	1863	-23
1933	1910	-23
1871	1848	-23
1798	1775	-23
1884	1861	-23
1893	1870	-23
1891	1868	-23
1917	1894	-23
1845	1822	-23
1803	1780	-23
1986	1963	-23
1827	1804	-23
1804	1781	-23
1860	1837	-23
1861	1838	-23
1915	1892	-23
1739	1716	-23
1885	1862	-23
1885	1862	-23
1892	1869	-23
1801	1778	-23
1867	1844	-23
1963	1940	-23
1741	1718	-23
1884	1861	-23
1937	1914	-23
1816	1793	-23
1943	1920	-23
1894	1871	-23
1967	1944	-23
1887	1864	-23
1762	1739	-23
1892	1869	-23
1992	1969	-23
1932	1909	-23
1756	1733	-23
1910	1887	-23
1988	1965	-23
1870	1847	-23
1039	1016	-23
1858	1835	-23
1815	1792	-23
1948	1925	-23
1877	1854	-23
1938	1915	-23
1950	1927	-23
1900	1877	-23
1872	1849	-23
1901	1878	-23
1901	1878	-23
1885	1862	-23
1904	1881	-23
1847	1824	-23
1903	1880	-23
1683	1660	-23
1856	1833	-23
1930	1907	-23
1831	1808	-23
1902	1879	-23
1840	1817	-23
1806	1783	-23
1964	1941	-23
1901	1878	-23
1815	1792	-23
1940	1917	-23
1792	1769	-23
2000	1977	-23
1932	1909	-23
1942	1919	-23
1869	1846	-23
1733	1710	-23
1844	1821	-23
1815	1792	-23
1954	1931	-23
1757	1734	-23
1873	1850	-23
1874	1851	-23
1819	1796	-23
1886	1863	-23
1959	1936	-23
1738	1715	-23
1938	1915	-23
1947	1924	-23
1982	1959	-23
1836	1813	-23
1976	1953	-23
1912	1889	-23
1900	1877	-23
1831	1808	-23
1857	1834	-23
1870	1847	-23
1850	1827	-23
1944	1921	-23
1983	1960	-23
1975	1952	-23
1825	1802	-23
1902	1879	-23
1780	1757	-23
1942	1919	-23
1916	1893	-23
1708	1685	-23
1932	1909	-23
1771	1748	-23
1920	1897	-23
1892	1869	-23
1964	1941	-23
1881	1858	-23
1870	1847	-23
1758	1735	-23
1762	1739	-23
1714	1691	-23
1943	1920	-23
1937	1914	-23
1871	1848	-23
1908	1885	-23
1908	1885	-23
1768	1745	-23
1882	1859	-23
1846	1823	-23
1849	1826	-23
1941	1918	-23
1968	1945	-23
1949	1926	-23
1908	1885	-23
1814	1791	-23
1844	1821	-23
1897	1874	-23
1817	1794	-23
1979	1956	-23
1873	1850	-23
1860	1837	-23
1787	1764	-23
1964	1941	-23
1863	1840	-23
1909	1886	-23
1754	1731	-23
1914	1891	-23
1876	1853	-23
1898	1875	-23
1770	1747	-23
1888	1865	-23
1880	1857	-23
1842	1819	-23
1815	1792	-23
439	416	-23
1907	1884	-23
1896	1873	-23
1908	1885	-23
1807	1784	-23
1929	1906	-23
1839	1816	-23
1834	1811	-23
1727	1704	-23
1706	1683	-23
1920	1897	-23
1854	1831	-23
1888	1865	-23
1913	1890	-23
1772	1749	-23
1739	1716	-23
1604	1581	-23
1800	1777	-23
1699	1676	-23
1900	1877	-23
1780	1757	-23
1966	1943	-23
1964	1941	-23
1861	1838	-23
1923	1900	-23
1935	1912	-23
1887	1864	-23
1959	1936	-23
1940	1917	-23
1924	1901	-23
1658	1635	-23
1923	1900	-23
1730	1707	-23
1904	1881	-23
1967	1944	-23
1741	1718	-23
1847	1824	-23
1869	1846	-23
1925	1902	-23
1842	1819	-23
1681	1658	-23
1897	1874	-23
1735	1712	-23
1908	1885	-23
1958	1935	-23
1920	1897	-23
1815	1792	-23
1888	1865	-23
1857	1834	-23
1897	1874	-23
1870	1847	-23
1899	1876	-23
1936	1913	-23
1915	1892	-23
1969	1946	-23
1363	1340	-23
1847	1824	-23
1868	1845	-23
1904	1881	-23
1900	1877	-23
1863	1840	-23
1946	1923	-23
1948	1925	-23
1896	1873	-23
1843	1820	-23
1729	1706	-23
1831	1808	-23
1881	1858	-23
1861	1838	-23
1856	1833	-23
1862	1839	-23
1920	1897	-23
1793	1770	-23
1956	1933	-23
1781	1758	-23
1781	1758	-23
1861	1838	-23
1906	1883	-23
1866	1843	-23
1876	1853	-23
1811	1788	-23
1689	1666	-23
1689	1666	-23
1877	1854	-23
1786	1763	-23
1738	1715	-23
1940	1917	-23
1899	1876	-23
1726	1703	-23
1756	1733	-23
1913	1890	-23
1977	1954	-23
1805	1782	-23
1793	1770	-23
1818	1795	-23
1908	1885	-23
1812	1789	-23
1941	1918	-23
1932	1909	-23
1798	1775	-23
1920	1897	-23
1873	1850	-23
1836	1813	-23
1792	1769	-23
1888	1865	-23
1875	1852	-23
1935	1912	-23
1889	1866	-23
1888	1865	-23
1984	1961	-23
1894	1871	-23
1967	1944	-23
1843	1820	-23
1899	1876	-23
1883	1860	-23
1913	1890	-23
1907	1884	-23
1993	1970	-23
1941	1918	-23
1939	1916	-23
1873	1850	-23
1934	1911	-23
1858	1835	-23
1871	1848	-23
1972	1949	-23
1734	1711	-23
1913	1890	-23
1941	1918	-23
1844	1821	-23
1864	1841	-23
1864	1841	-23
1861	1838	-23
1347	1324	-23
1347	1324	-23
1832	1809	-23
1753	1730	-23
1832	1809	-23
1913	1890	-23
1801	1778	-23
1933	1910	-23
1940	1917	-23
1971	1948	-23
1831	1808	-23
1915	1892	-23
1914	1891	-23
1782	1759	-23
1839	1816	-23
1752	1729	-23
1965	1942	-23
1818	1795	-23
1824	1801	-23
1754	1731	-23
1814	1791	-23
1903	1880	-23
1925	1902	-23
1900	1877	-23
1940	1917	-23
1970	1947	-23
1981	1958	-23
1782	1759	-23
1866	1843	-23
1840	1817	-23
1805	1782	-23
1879	1856	-23
1871	1848	-23
1843	1820	-23
1872	1849	-23
1719	1696	-23
1875	1852	-23
1843	1820	-23
1772	1749	-23
1932	1909	-23
1901	1878	-23
1899	1876	-23
1827	1804	-23
1944	1921	-23
1947	1924	-23
1915	1892	-23
1833	1810	-23
1813	1790	-23
1877	1854	-23
2009	1986	-23
1880	1857	-23
1872	1849	-23
1932	1909	-23
1789	1766	-23
1753	1730	-23
1832	1809	-23
1843	1820	-23
1712	1689	-23
1944	1921	-23
1944	1921	-23
1941	1918	-23
1904	1881	-23
1889	1866	-23
1907	1884	-23
1829	1806	-23
1926	1903	-23
1916	1893	-23
1796	1773	-23
1730	1707	-23
1870	1847	-23
1855	1832	-23
1729	1706	-23
1863	1840	-23
1798	1775	-23
1789	1766	-23
1968	1945	-23
1966	1943	-23
1990	1967	-23
1911	1888	-23
1885	1862	-23
1900	1877	-23
1900	1877	-23
1937	1914	-23
1880	1857	-23
1963	1940	-23
1792	1769	-23
1887	1864	-23
1868	1845	-23
1855	1832	-23
1869	1846	-23
1880	1857	-23
1770	1747	-23
-87	-110	-23
1885	1862	-23
1790	1767	-23
1883	1860	-23
1939	1916	-23
1988	1965	-23
1816	1793	-23
1873	1850	-23
1847	1824	-23
1993	1970	-23
1865	1842	-23
1823	1800	-23
1885	1862	-23
1890	1867	-23
1876	1853	-23
1786	1763	-23
1919	1896	-23
1698	1675	-23
1926	1903	-23
1779	1756	-23
1926	1903	-23
1968	1945	-23
1918	1895	-23
1775	1752	-23
1765	1742	-23
1901	1878	-23
1936	1913	-23
1902	1879	-23
1782	1759	-23
1950	1927	-23
1991	1968	-23
1900	1877	-23
1822	1799	-23
1891	1868	-23
1875	1852	-23
1880	1857	-23
1964	1941	-23
1854	1831	-23
2001	1978	-23
1871	1848	-23
1777	1754	-23
1913	1890	-23
1842	1819	-23
1737	1714	-23
1844	1821	-23
1951	1928	-23
1900	1877	-23
1903	1880	-23
1850	1827	-23
1838	1815	-23
1742	1719	-23
1660	1637	-23
1807	1784	-23
1800	1777	-23
1874	1851	-23
1941	1918	-23
1927	1904	-23
1899	1876	-23
1763	1740	-23
1813	1790	-23
1939	1916	-23
1717	1694	-23
1988	1965	-23
1995	1972	-23
1851	1828	-23
1934	1911	-23
1796	1773	-23
1901	1878	-23
1952	1929	-23
1956	1933	-23
1819	1796	-23
1935	1912	-23
1912	1889	-23
1864	1841	-23
1805	1782	-23
1921	1898	-23
1838	1815	-23
1900	1877	-23
1990	1967	-23
1870	1847	-23
1810	1787	-23
1965	1942	-23
1929	1906	-23
1832	1809	-23
1956	1933	-23
1799	1776	-23
1913	1890	-23
1896	1873	-23
1967	1944	-23
1854	1831	-23
1686	1663	-23
1802	1779	-23
1829	1806	-23
1886	1863	-23
1839	1816	-23
1999	1976	-23
1873	1850	-23
1886	1863	-23
1886	1863	-23
1942	1919	-23
1899	1876	-23
1901	1878	-23
1873	1850	-23
1960	1937	-23
1741	1718	-23
439	416	-23
1943	1920	-23
1967	1944	-23
1896	1873	-23
1967	1944	-23
1911	1888	-23
1923	1900	-23
1923	1900	-23
1824	1801	-23
1943	1920	-23
1942	1919	-23
1853	1830	-23
1869	1846	-23
2001	1978	-23
1863	1840	-23
1826	1803	-23
1680	1657	-23
1956	1933	-23
1815	1792	-23
1805	1782	-23
1811	1788	-23
1593	1570	-23
1925	1902	-23
1889	1866	-23
1980	1957	-23
1846	1823	-23
1915	1892	-23
1798	1775	-23
1948	1925	-23
1948	1925	-23
1843	1820	-23
1893	1870	-23
1955	1932	-23
1924	1901	-23
1974	1951	-23
1768	1745	-23
1751	1728	-23
1966	1943	-23
1876	1853	-23
1758	1735	-23
1831	1808	-23
1938	1915	-23
1911	1888	-23
1852	1829	-23
1893	1870	-23
1908	1885	-23
1873	1850	-23
1953	1930	-23
2001	1978	-23
1628	1605	-23
1967	1944	-23
1826	1803	-23
1762	1739	-23
1894	1871	-23
1915	1892	-23
1929	1906	-23
1943	1920	-23
1923	1900	-23
1108	1085	-23
1951	1928	-23
1883	1860	-23
1892	1869	-23
1937	1914	-23
1937	1914	-23
1910	1887	-23
1804	1781	-23
1903	1880	-23
1939	1916	-23
1903	1880	-23
1967	1944	-23
1925	1902	-23
1814	1791	-23
1759	1736	-23
1831	1808	-23
1880	1857	-23
1823	1800	-23
1858	1835	-23
1882	1859	-23
1885	1862	-23
1821	1798	-23
1892	1869	-23
1941	1918	-23
1967	1944	-23
1877	1854	-23
1779	1756	-23
1912	1889	-23
1913	1890	-23
1948	1925	-23
1790	1767	-23
1914	1891	-23
1924	1901	-23
1873	1850	-23
1950	1927	-23
1908	1885	-23
1847	1824	-23
1847	1824	-23
1931	1908	-23
1864	1841	-23
1833	1810	-23
1874	1851	-23
1994	1971	-23
1886	1863	-23
1967	1944	-23
1817	1794	-23
1931	1908	-23
1913	1890	-23
1845	1822	-23
1862	1839	-23
1907	1884	-23
1773	1750	-23
1773	1750	-23
1764	1741	-23
1902	1879	-23
1808	1785	-23
1857	1834	-23
1908	1885	-23
1963	1940	-23
1918	1895	-23
1817	1794	-23
1961	1938	-23
1748	1725	-23
1961	1938	-23
1864	1841	-23
1825	1802	-23
1785	1762	-23
1941	1918	-23
1675	1652	-23
1834	1811	-23
1770	1747	-23
1938	1915	-23
1871	1848	-23
1910	1887	-23
1881	1858	-23
1843	1820	-23
1933	1910	-23
1763	1740	-23
1788	1765	-23
1863	1840	-23
1897	1874	-23
1906	1883	-23
1761	1738	-23
1928	1905	-23
1835	1812	-23
1780	1757	-23
1713	1690	-23
1975	1952	-23
1866	1843	-23
1885	1862	-23
1928	1905	-23
1976	1953	-23
1879	1856	-23
1892	1869	-23
1851	1828	-23
2005	1982	-23
1803	1780	-23
1955	1932	-23
1858	1835	-23
1874	1851	-23
1869	1846	-23
1869	1846	-23
1909	1886	-23
1826	1803	-23
1894	1871	-23
1894	1871	-23
1888	1865	-23
1881	1858	-23
1909	1886	-23
1967	1944	-23
1967	1944	-23
1639	1616	-23
1738	1715	-23
1932	1909	-23
1827	1804	-23
1749	1726	-23
1902	1879	-23
1974	1951	-23
1934	1911	-23
1869	1846	-23
1815	1792	-23
1932	1909	-23
1923	1900	-23
1746	1723	-23
1876	1853	-23
1984	1961	-23
1836	1813	-23
1929	1906	-23
1789	1766	-23
1938	1915	-23
1938	1915	-23
1689	1666	-23
1914	1891	-23
1908	1885	-23
1978	1955	-23
1973	1950	-23
1701	1678	-23
1859	1836	-23
1917	1894	-23
1934	1911	-23
1765	1742	-23
1956	1933	-23
1932	1909	-23
1713	1690	-23
1798	1775	-23
1910	1887	-23
1966	1943	-23
1717	1694	-23
1846	1823	-23
1894	1871	-23
1898	1875	-23
1864	1841	-23
1917	1894	-23
1822	1799	-23
1915	1892	-23
1885	1862	-23
1853	1830	-23
1719	1696	-23
1824	1801	-23
1723	1700	-23
1763	1740	-23
1936	1913	-23
1950	1927	-23
1941	1918	-23
1891	1868	-23
1862	1839	-23
1825	1802	-23
1780	1757	-23
1894	1871	-23
1886	1863	-23
1850	1827	-23
1853	1830	-23
1921	1898	-23
1941	1918	-23
1877	1854	-23
1830	1807	-23
1848	1825	-23
1846	1823	-23
1932	1909	-23
1914	1891	-23
1857	1834	-23
1871	1848	-23
1973	1950	-23
1934	1911	-23
1852	1829	-23
1948	1925	-23
1863	1840	-23
1796	1773	-23
1601	1578	-23
1837	1814	-23
1868	1845	-23
1923	1900	-23
1900	1877	-23
1844	1821	-23
1853	1830	-23
1886	1863	-23
1986	1963	-23
1766	1743	-23
1956	1933	-23
1824	1801	-23
1843	1820	-23
1916	1893	-23
1904	1881	-23
1954	1931	-23
1922	1899	-23
1917	1894	-23
1930	1907	-23
1879	1856	-23
1940	1917	-23
1786	1763	-23
1883	1860	-23
1842	1819	-23
1818	1795	-23
1889	1866	-23
1943	1920	-23
2000	1977	-23
1918	1895	-23
1889	1866	-23
1889	1866	-23
1887	1864	-23
1737	1714	-23
1312	1289	-23
1819	1796	-23
1832	1809	-23
1895	1872	-23
1824	1801	-23
1906	1883	-23
1782	1759	-23
1912	1889	-23
1836	1813	-23
1912	1889	-23
1854	1831	-23
1680	1657	-23
1978	1955	-23
1948	1925	-23
1871	1848	-23
1773	1750	-23
1864	1841	-23
1875	1852	-23
1993	1970	-23
1880	1857	-23
1898	1875	-23
1939	1916	-23
1872	1849	-23
1800	1777	-23
1961	1938	-23
1952	1929	-23
1770	1747	-23
1917	1894	-23
1949	1926	-23
1864	1841	-23
1861	1838	-23
1898	1875	-23
2004	1981	-23
1806	1783	-23
1877	1854	-23
1881	1858	-23
1959	1936	-23
1808	1785	-23
1905	1882	-23
1860	1837	-23
1852	1829	-23
1959	1936	-23
1899	1876	-23
1899	1876	-23
1872	1849	-23
1782	1759	-23
1874	1851	-23
1933	1910	-23
1630	1607	-23
1916	1893	-23
1901	1878	-23
1946	1923	-23
1891	1868	-23
1848	1825	-23
1848	1825	-23
1925	1902	-23
1570	1547	-23
1876	1853	-23
1851	1828	-23
1897	1874	-23
1762	1739	-23
1760	1737	-23
1969	1946	-23
1693	1670	-23
1816	1793	-23
1903	1880	-23
1929	1906	-23
1820	1797	-23
1820	1797	-23
1816	1793	-23
1879	1856	-23
1961	1938	-23
1817	1794	-23
1975	1952	-23
1976	1953	-23
1908	1885	-23
1915	1892	-23
1907	1884	-23
1785	1762	-23
1873	1850	-23
1851	1828	-23
1662	1639	-23
1927	1904	-23
1903	1880	-23
1765	1742	-23
1854	1831	-23
1930	1907	-23
1905	1882	-23
1855	1832	-23
1948	1925	-23
1770	1747	-23
1838	1815	-23
1860	1837	-23
1958	1935	-23
1897	1874	-23
1877	1854	-23
1907	1884	-23
1951	1928	-23
1904	1881	-23
1933	1910	-23
1905	1882	-23
1816	1793	-23
1918	1895	-23
1932	1909	-23
1928	1905	-23
1942	1919	-23
1829	1806	-23
1866	1843	-23
1952	1929	-23
1873	1850	-23
1856	1833	-23
1887	1864	-23
1932	1909	-23
1883	1860	-23
1731	1708	-23
1852	1829	-23
1767	1744	-23
1840	1817	-23
1845	1822	-23
1901	1878	-23
1998	1975	-23
1916	1893	-23
1922	1899	-23
1841	1818	-23
1795	1772	-23
1891	1868	-23
1790	1767	-23
1976	1953	-23
1759	1736	-23
1813	1790	-23
1926	1903	-23
1914	1891	-23
1746	1723	-23
1968	1945	-23
1907	1884	-23
1895	1872	-23
1876	1853	-23
1879	1856	-23
1835	1812	-23
1949	1926	-23
1888	1865	-23
1919	1896	-23
1928	1905	-23
1848	1825	-23
1923	1900	-23
1868	1845	-23
1890	1867	-23
1933	1910	-23
1936	1913	-23
1844	1821	-23
1901	1878	-23
1927	1904	-23
1923	1900	-23
1921	1898	-23
1939	1916	-23
1852	1829	-23
1983	1960	-23
1895	1872	-23
1895	1872	-23
1924	1901	-23
1932	1909	-23
1593	1570	-23
1962	1939	-23
1881	1858	-23
1843	1820	-23
1974	1951	-23
1728	1705	-23
1898	1875	-23
1893	1870	-23
1854	1831	-23
1904	1881	-23
1949	1926	-23
1872	1849	-23
1893	1870	-23
1877	1854	-23
1836	1813	-23
1822	1799	-23
1886	1863	-23
1952	1929	-23
1720	1697	-23
1793	1770	-23
1846	1823	-23
1940	1917	-23
1830	1807	-23
1734	1711	-23
1776	1753	-23
1995	1972	-23
1963	1940	-23
1969	1946	-23
1812	1789	-23
1915	1892	-23
2000	1977	-23
1942	1919	-23
1849	1826	-23
1864	1841	-23
1815	1792	-23
1957	1934	-23
1971	1948	-23
1874	1851	-23
1874	1851	-23
1717	1694	-23
1719	1696	-23
1843	1820	-23
1945	1922	-23
1827	1804	-23
1940	1917	-23
1873	1850	-23
1844	1821	-23
1939	1916	-23
1800	1777	-23
1813	1790	-23
1894	1871	-23
1825	1802	-23
1921	1898	-23
1899	1876	-23
1888	1865	-23
1941	1918	-23
1756	1733	-23
1835	1812	-23
1942	1919	-23
1900	1877	-23
1884	1861	-23
1844	1821	-23
1716	1693	-23
1869	1846	-23
1856	1833	-23
1865	1842	-23
1849	1826	-23
1767	1744	-23
1884	1861	-23
1904	1881	-23
1829	1806	-23
1777	1754	-23
1884	1861	-23
1895	1872	-23
1883	1860	-23
1891	1868	-23
1825	1802	-23
1884	1861	-23
1909	1886	-23
1923	1900	-23
1908	1885	-23
1870	1847	-23
1903	1880	-23
1999	1976	-23
1932	1909	-23
1839	1816	-23
1879	1856	-23
1857	1834	-23
1861	1838	-23
1721	1698	-23
1844	1821	-23
1978	1955	-23
1886	1863	-23
1853	1830	-23
1913	1890	-23
1783	1760	-23
1911	1888	-23
1832	1809	-23
1927	1904	-23
2009	1986	-23
1845	1822	-23
1763	1740	-23
1914	1891	-23
1863	1840	-23
1999	1976	-23
1944	1921	-23
1876	1853	-23
1908	1885	-23
1898	1875	-23
1987	1964	-23
1853	1830	-23
1939	1916	-23
1985	1962	-23
1886	1863	-23
1918	1895	-23
1943	1920	-23
1884	1861	-23
1796	1773	-23
1926	1903	-23
1736	1713	-23
1921	1898	-23
1980	1957	-23
1861	1838	-23
1939	1916	-23
1935	1912	-23
1860	1837	-23
1892	1869	-23
1875	1852	-23
1948	1925	-23
1937	1914	-23
1865	1842	-23
1795	1772	-23
1835	1812	-23
1771	1748	-23
1876	1853	-23
1923	1900	-23
1869	1846	-23
1923	1900	-23
1990	1967	-23
1877	1854	-23
1775	1752	-23
1924	1901	-23
1936	1913	-23
1882	1859	-23
1882	1859	-23
1852	1829	-23
1904	1881	-23
1814	1791	-23
1863	1840	-23
1950	1927	-23
1932	1909	-23
1907	1884	-23
1992	1969	-23
1837	1814	-23
1880	1857	-23
1929	1906	-23
1605	1582	-23
1981	1958	-23
1856	1833	-23
1939	1916	-23
1773	1750	-23
1812	1789	-23
1908	1885	-23
1697	1674	-23
1809	1786	-23
1866	1843	-23
1870	1847	-23
1904	1881	-23
1852	1829	-23
1892	1869	-23
1982	1959	-23
1926	1903	-23
1837	1814	-23
1959	1936	-23
1959	1936	-23
1797	1774	-23
1954	1931	-23
1787	1764	-23
1904	1881	-23
1967	1944	-23
1976	1953	-23
1958	1935	-23
1947	1924	-23
1860	1837	-23
1951	1928	-23
1934	1911	-23
1728	1705	-23
1842	1819	-23
1941	1918	-23
1802	1779	-23
1851	1828	-23
1841	1818	-23
1955	1932	-23
1876	1853	-23
1838	1815	-23
1967	1944	-23
1954	1931	-23
1910	1887	-23
1889	1866	-23
1903	1880	-23
1796	1773	-23
1775	1752	-23
1756	1733	-23
1945	1922	-23
1959	1936	-23
1800	1777	-23
1899	1876	-23
1890	1867	-23
1913	1890	-23
1735	1712	-23
1952	1929	-23
1926	1903	-23
1863	1840	-23
1913	1890	-23
1928	1905	-23
1924	1901	-23
1912	1889	-23
1901	1878	-23
1807	1784	-23
1887	1864	-23
1890	1867	-23
1839	1816	-23
1890	1867	-23
1805	1782	-23
1800	1777	-23
1800	1777	-23
1842	1819	-23
1816	1793	-23
1877	1854	-23
1856	1833	-23
1879	1856	-23
1759	1736	-23
1853	1830	-23
1874	1851	-23
1626	1603	-23
1777	1754	-23
1904	1881	-23
1744	1721	-23
1987	1964	-23
1942	1919	-23
1880	1857	-23
1792	1769	-23
2001	1978	-23
1809	1786	-23
1753	1730	-23
1783	1760	-23
1885	1862	-23
1867	1844	-23
1967	1944	-23
2010	1987	-23
1953	1930	-23
1883	1860	-23
1870	1847	-23
1956	1933	-23
1915	1892	-23
1965	1942	-23
1884	1861	-23
1884	1861	-23
1898	1875	-23
1910	1887	-23
1979	1956	-23
1951	1928	-23
1946	1923	-23
1996	1973	-23
1876	1853	-23
2000	1977	-23
1727	1704	-23
1985	1962	-23
1910	1887	-23
1733	1710	-23
2007	1984	-23
1998	1975	-23
1924	1901	-23
1966	1943	-23
1850	1827	-23
1974	1951	-23
1785	1762	-23
1907	1884	-23
1749	1726	-23
2011	1988	-23
1852	1829	-23
1868	1845	-23
1895	1872	-23
1843	1820	-23
1902	1879	-23
1906	1883	-23
1939	1916	-23
1881	1858	-23
1934	1911	-23
1968	1945	-23
1810	1787	-23
1929	1906	-23
1881	1858	-23
1936	1913	-23
1862	1839	-23
1678	1655	-23
1886	1863	-23
1905	1882	-23
1740	1717	-23
1603	1580	-23
1970	1947	-23
1928	1905	-23
1920	1897	-23
1929	1906	-23
1955	1932	-23
1860	1837	-23
1814	1791	-23
1910	1887	-23
1686	1663	-23
1889	1866	-23
1931	1908	-23
2005	1982	-23
1743	1720	-23
1841	1818	-23
1802	1779	-23
1970	1947	-23
1868	1845	-23
1759	1736	-23
1830	1807	-23
1899	1876	-23
1782	1759	-23
1935	1912	-23
1911	1888	-23
1887	1864	-23
1909	1886	-23
1738	1715	-23
1795	1772	-23
1957	1934	-23
1993	1970	-23
1893	1870	-23
1794	1771	-23
1907	1884	-23
1718	1695	-23
1941	1918	-23
1939	1916	-23
1894	1871	-23
1795	1772	-23
1871	1848	-23
1762	1739	-23
1856	1833	-23
1938	1915	-23
1916	1893	-23
1897	1874	-23
1903	1880	-23
1861	1838	-23
1858	1835	-23
1932	1909	-23
1974	1951	-23
1958	1935	-23
1948	1925	-23
1924	1901	-23
1929	1906	-23
1903	1880	-23
1933	1910	-23
1876	1853	-23
1867	1844	-23
1906	1883	-23
1783	1760	-23
2005	1982	-23
1929	1906	-23
1866	1843	-23
1876	1853	-23
1835	1812	-23
1790	1767	-23
1904	1881	-23
1654	1631	-23
1882	1859	-23
1857	1834	-23
1973	1950	-23
1843	1820	-23
1828	1805	-23
1649	1626	-23
1900	1877	-23
1895	1872	-23
1896	1873	-23
1774	1751	-23
1954	1931	-23
1860	1837	-23
1657	1634	-23
1913	1890	-23
1787	1764	-23
1901	1878	-23
1879	1856	-23
1793	1770	-23
1930	1907	-23
1879	1856	-23
1807	1784	-23
1784	1761	-23
1961	1938	-23
1933	1910	-23
1859	1836	-23
1964	1941	-23
1875	1852	-23
1919	1896	-23
1988	1965	-23
1686	1663	-23
1901	1878	-23
1894	1871	-23
1939	1916	-23
1916	1893	-23
1928	1905	-23
1926	1903	-23
1941	1918	-23
1899	1876	-23
1899	1876	-23
1926	1903	-23
2012	1989	-23
2000	1977	-23
1854	1831	-23
1916	1893	-23
1762	1739	-23
1981	1958	-23
1855	1832	-23
1948	1925	-23
1758	1735	-23
1891	1868	-23
1923	1900	-23
1893	1870	-23
1853	1830	-23
1780	1757	-23
1882	1859	-23
1855	1832	-23
1856	1833	-23
1866	1843	-23
1946	1923	-23
1852	1829	-23
1917	1894	-23
1876	1853	-23
1791	1768	-23
1887	1864	-23
1903	1880	-23
1885	1862	-23
1835	1812	-23
1645	1622	-23
1925	1902	-23
1775	1752	-23
1894	1871	-23
1714	1691	-23
1808	1785	-23
1925	1902	-23
1752	1729	-23
1898	1875	-23
1949	1926	-23
1872	1849	-23
1964	1941	-23
1919	1896	-23
1723	1700	-23
1995	1972	-23
1939	1916	-23
1800	1777	-23
1864	1841	-23
1868	1845	-23
1987	1964	-23
1862	1839	-23
1843	1820	-23
1837	1814	-23
1892	1869	-23
1869	1846	-23
1819	1796	-23
1836	1813	-23
1972	1949	-23
1926	1903	-23
1944	1921	-23
1885	1862	-23
1715	1692	-23
1880	1857	-23
1893	1870	-23
1901	1878	-23
1929	1906	-23
1905	1882	-23
1925	1902	-23
1934	1911	-23
1839	1816	-23
1910	1887	-23
1995	1972	-23
1880	1857	-23
1880	1857	-23
1935	1912	-23
1918	1895	-23
1841	1818	-23
1886	1863	-23
1983	1960	-23
1880	1857	-23
1883	1860	-23
1883	1860	-23
1932	1909	-23
1899	1876	-23
1887	1864	-23
1890	1867	-23
1869	1846	-23
1925	1902	-23
1661	1638	-23
1925	1902	-23
1838	1815	-23
1879	1856	-23
1839	1816	-23
1857	1834	-23
2012	1989	-23
1751	1728	-23
1918	1895	-23
1890	1867	-23
1991	1968	-23
1816	1793	-23
1796	1773	-23
1941	1918	-23
1951	1928	-23
1978	1955	-23
1797	1774	-23
1942	1919	-23
1890	1867	-23
1884	1861	-23
1915	1892	-23
1957	1934	-23
1904	1881	-23
1782	1759	-23
1716	1693	-23
1881	1858	-23
1925	1902	-23
1856	1833	-23
1856	1833	-23
1791	1768	-23
1940	1917	-23
1871	1848	-23
1905	1882	-23
1728	1705	-23
1872	1849	-23
1849	1826	-23
1939	1916	-23
1946	1923	-23
1855	1832	-23
1947	1924	-23
1915	1892	-23
1915	1892	-23
1915	1892	-23
1947	1924	-23
1788	1765	-23
1831	1808	-23
1965	1942	-23
1850	1827	-23
1789	1766	-23
1783	1760	-23
1906	1883	-23
1906	1883	-23
1773	1750	-23
1768	1745	-23
1914	1891	-23
1871	1848	-23
1845	1822	-23
1854	1831	-23
1928	1905	-23
1928	1905	-23
1851	1828	-23
1919	1896	-23
1957	1934	-23
1953	1930	-23
1834	1811	-23
1920	1897	-23
1931	1908	-23
1995	1972	-23
1741	1718	-23
1870	1847	-23
1820	1797	-23
1919	1896	-23
1976	1953	-23
1961	1938	-23
1895	1872	-23
1793	1770	-23
1867	1844	-23
1920	1897	-23
1942	1919	-23
1920	1897	-23
1785	1762	-23
1874	1851	-23
1901	1878	-23
1901	1878	-23
1968	1945	-23
1916	1893	-23
1886	1863	-23
1881	1858	-23
1919	1896	-23
1888	1865	-23
1888	1865	-23
1847	1824	-23
1783	1760	-23
1965	1942	-23
1965	1942	-23
1895	1872	-23
1896	1873	-23
1900	1877	-23
1922	1899	-23
1846	1823	-23
1838	1815	-23
1957	1934	-23
1894	1871	-23
1750	1727	-23
1924	1901	-23
1818	1795	-23
1886	1863	-23
1974	1951	-23
1917	1894	-23
1915	1892	-23
1813	1790	-23
1612	1589	-23
1917	1894	-23
1924	1901	-23
1942	1919	-23
1942	1919	-23
1949	1926	-23
1879	1856	-23
1805	1782	-23
1884	1861	-23
1989	1966	-23
1825	1802	-23
1837	1814	-23
1863	1840	-23
1903	1880	-23
1897	1874	-23
1905	1882	-23
1935	1912	-23
1768	1745	-23
1731	1708	-23
2001	1978	-23
1852	1829	-23
1852	1829	-23
1722	1699	-23
1821	1798	-23
1862	1839	-23
1683	1660	-23
1859	1836	-23
1730	1707	-23
1835	1812	-23
1941	1918	-23
1905	1882	-23
1845	1822	-23
1892	1869	-23
1971	1948	-23
1841	1818	-23
1815	1792	-23
1888	1865	-23
1833	1810	-23
1736	1713	-23
1900	1877	-23
1957	1934	-23
1918	1895	-23
2000	1977	-23
1837	1814	-23
1937	1914	-23
1886	1863	-23
1937	1914	-23
1898	1875	-23
1806	1783	-23
1908	1885	-23
1769	1746	-23
1945	1922	-23
1951	1928	-23
1848	1825	-23
1853	1830	-23
1837	1814	-23
1896	1873	-23
2004	1981	-23
1593	1570	-23
1814	1791	-23
1913	1890	-23
1785	1762	-23
1795	1772	-23
1858	1835	-23
1812	1789	-23
1900	1877	-23
1892	1869	-23
1852	1829	-23
1885	1862	-23
1942	1919	-23
1897	1874	-23
1811	1788	-23
1890	1867	-23
1924	1901	-23
1882	1859	-23
1908	1885	-23
1894	1871	-23
1814	1791	-23
1799	1776	-23
1789	1766	-23
1770	1747	-23
1915	1892	-23
1938	1915	-23
1812	1789	-23
1583	1560	-23
1890	1867	-23
1884	1861	-23
1961	1938	-23
1961	1938	-23
1891	1868	-23
1942	1919	-23
1719	1696	-23
1600	1577	-23
1866	1843	-23
1919	1896	-23
1932	1909	-23
1689	1666	-23
1931	1908	-23
1897	1874	-23
2008	1985	-23
1950	1927	-23
1910	1887	-23
1757	1734	-23
1899	1876	-23
1940	1917	-23
1961	1938	-23
1964	1941	-23
1901	1878	-23
1804	1781	-23
1804	1781	-23
1761	1738	-23
1849	1826	-23
1881	1858	-23
1923	1900	-23
1853	1830	-23
1821	1798	-23
1919	1896	-23
1831	1808	-23
1720	1697	-23
1796	1773	-23
1888	1865	-23
1888	1865	-23
1926	1903	-23
1903	1880	-23
1766	1743	-23
1680	1657	-23
1774	1751	-23
1744	1721	-23
1926	1903	-23
1901	1878	-23
1875	1852	-23
1967	1944	-23
1955	1932	-23
1835	1812	-23
1930	1907	-23
1821	1798	-23
1730	1707	-23
1960	1937	-23
1930	1907	-23
1889	1866	-23
1941	1918	-23
1762	1739	-23
1902	1879	-23
1935	1912	-23
1842	1819	-23
1941	1918	-23
1776	1753	-23
1853	1830	-23
1850	1827	-23
1967	1944	-23
1937	1914	-23
2003	1980	-23
1857	1834	-23
1967	1944	-23
2005	1982	-23
1875	1852	-23
1796	1773	-23
1968	1945	-23
1929	1906	-23
1793	1770	-23
1916	1893	-23
1897	1874	-23
1846	1823	-23
1965	1942	-23
1849	1826	-23
1938	1915	-23
1749	1726	-23
1820	1797	-23
1911	1888	-23
1855	1832	-23
1875	1852	-23
1882	1859	-23
1950	1927	-23
1955	1932	-23
1892	1869	-23
1862	1839	-23
1812	1789	-23
1805	1782	-23
1923	1900	-23
1889	1866	-23
1796	1773	-23
1778	1755	-23
1903	1880	-23
1896	1873	-23
1874	1851	-23
1884	1861	-23
1884	1861	-23
1775	1752	-23
1979	1956	-23
1889	1866	-23
1924	1901	-23
1821	1798	-23
1879	1856	-23
1963	1940	-23
1739	1716	-23
1906	1883	-23
1887	1864	-23
1742	1719	-23
1969	1946	-23
1852	1829	-23
1845	1822	-23
1927	1904	-23
1979	1956	-23
1834	1811	-23
1926	1903	-23
1865	1842	-23
1822	1799	-23
1876	1853	-23
1779	1756	-23
1880	1857	-23
1910	1887	-23
1926	1903	-23
1900	1877	-23
1820	1797	-23
1997	1974	-23
1714	1691	-23
1910	1887	-23
1910	1887	-23
1825	1802	-23
1914	1891	-23
1719	1696	-23
1886	1863	-23
1973	1950	-23
1684	1661	-23
1908	1885	-23
1813	1790	-23
1891	1868	-23
1754	1731	-23
1844	1821	-23
1827	1804	-23
1987	1964	-23
1796	1773	-23
1919	1896	-23
1792	1769	-23
1889	1866	-23
1911	1888	-23
1900	1877	-23
1935	1912	-23
1905	1882	-23
1982	1959	-23
1836	1813	-23
1866	1843	-23
1850	1827	-23
1765	1742	-23
1907	1884	-23
1928	1905	-23
1828	1805	-23
1932	1909	-23
1789	1766	-23
1633	1610	-23
1973	1950	-23
1819	1796	-23
1863	1840	-23
1943	1920	-23
1891	1868	-23
1992	1969	-23
1728	1705	-23
1897	1874	-23
1824	1801	-23
1911	1888	-23
1886	1863	-23
1967	1944	-23
1681	1658	-23
1967	1944	-23
1848	1825	-23
1995	1972	-23
1946	1923	-23
1782	1759	-23
1856	1833	-23
1856	1833	-23
1947	1924	-23
1898	1875	-23
1943	1920	-23
1905	1882	-23
1995	1972	-23
1886	1863	-23
1757	1734	-23
1960	1937	-23
1919	1896	-23
1869	1846	-23
1871	1848	-23
1890	1867	-23
1806	1783	-23
1800	1777	-23
1944	1921	-23
1877	1854	-23
1732	1709	-23
1925	1902	-23
1862	1839	-23
1896	1873	-23
1898	1875	-23
1736	1713	-23
1918	1895	-23
1887	1864	-23
1883	1860	-23
1990	1967	-23
1897	1874	-23
1856	1833	-23
1906	1883	-23
1755	1732	-23
1877	1854	-23
1990	1967	-23
1946	1923	-23
1891	1868	-23
1754	1731	-23
1890	1867	-23
1960	1937	-23
1997	1974	-23
1719	1696	-23
1776	1753	-23
1781	1758	-23
1780	1757	-23
1887	1864	-23
1863	1840	-23
1869	1846	-23
1931	1908	-23
1943	1920	-23
1910	1887	-23
1902	1879	-23
1920	1897	-23
1834	1811	-23
1927	1904	-23
1897	1874	-23
1891	1868	-23
1924	1901	-23
1882	1859	-23
1755	1732	-23
1859	1836	-23
1914	1891	-23
1887	1864	-23
1873	1850	-23
1909	1886	-23
1789	1766	-23
1905	1882	-23
1826	1803	-23
1965	1942	-23
1888	1865	-23
1835	1812	-23
1933	1910	-23
1950	1927	-23
1931	1908	-23
1940	1917	-23
1724	1701	-23
1940	1917	-23
1865	1842	-23
1937	1914	-23
1910	1887	-23
1782	1759	-23
1782	1759	-23
2008	1985	-23
1850	1827	-23
1850	1827	-23
439	416	-23
1779	1756	-23
1982	1959	-23
1863	1840	-23
2003	1980	-23
1926	1903	-23
2008	1985	-23
1823	1800	-23
1877	1854	-23
1897	1874	-23
1946	1923	-23
1929	1906	-23
1878	1855	-23
1943	1920	-23
1943	1920	-23
1940	1917	-23
1892	1869	-23
1912	1889	-23
1910	1887	-23
1842	1819	-23
1858	1835	-23
1932	1909	-23
1979	1956	-23
1970	1947	-23
1731	1708	-23
1794	1771	-23
1940	1917	-23
1741	1718	-23
1871	1848	-23
1854	1831	-23
1937	1914	-23
1889	1866	-23
1800	1777	-23
1627	1604	-23
1905	1882	-23
1884	1861	-23
1868	1845	-23
1775	1752	-23
2011	1988	-23
1884	1861	-23
1763	1740	-23
1853	1830	-23
1755	1732	-23
1844	1821	-23
1699	1676	-23
1911	1888	-23
1938	1915	-23
1839	1816	-23
1706	1683	-23
1947	1924	-23
1808	1785	-23
1947	1924	-23
1824	1801	-23
1935	1912	-23
1907	1884	-23
1908	1885	-23
1897	1874	-23
1910	1887	-23
1910	1887	-23
2009	1986	-23
1888	1865	-23
1917	1894	-23
1929	1906	-23
1858	1835	-23
1942	1919	-23
1865	1842	-23
1978	1955	-23
1860	1837	-23
1950	1927	-23
1874	1851	-23
1912	1889	-23
1883	1860	-23
1548	1525	-23
1899	1876	-23
1989	1966	-23
1918	1895	-23
1850	1827	-23
1849	1826	-23
1912	1889	-23
1980	1957	-23
1875	1852	-23
1875	1852	-23
1996	1973	-23
1826	1803	-23
1830	1807	-23
1883	1860	-23
1755	1732	-23
1934	1911	-23
1893	1870	-23
1944	1921	-23
1989	1966	-23
1967	1944	-23
1935	1912	-23
1935	1912	-23
1995	1972	-23
1911	1888	-23
1893	1870	-23
1957	1934	-23
1858	1835	-23
1821	1798	-23
1856	1833	-23
1856	1833	-23
1934	1911	-23
1941	1918	-23
1929	1906	-23
1929	1906	-23
1867	1844	-23
1922	1899	-23
1924	1901	-23
1738	1715	-23
1753	1730	-23
1791	1768	-23
1843	1820	-23
1930	1907	-23
1899	1876	-23
1728	1705	-23
1910	1887	-23
1992	1969	-23
1730	1707	-23
1809	1786	-23
1779	1756	-23
1779	1756	-23
1903	1880	-23
1776	1753	-23
1918	1895	-23
1976	1953	-23
1824	1801	-23
1816	1793	-23
1878	1855	-23
1872	1849	-23
1909	1886	-23
1780	1757	-23
1870	1847	-23
1716	1693	-23
1915	1892	-23
1826	1803	-23
1976	1953	-23
1718	1695	-23
1968	1945	-23
1788	1765	-23
1797	1774	-23
1755	1732	-23
1886	1863	-23
1847	1824	-23
1762	1739	-23
1853	1830	-23
1912	1889	-23
1830	1807	-23
1945	1922	-23
1779	1756	-23
1891	1868	-23
1886	1863	-23
1912	1889	-23
1899	1876	-23
1750	1727	-23
1912	1889	-23
1809	1786	-23
1997	1974	-23
1779	1756	-23
1862	1839	-23
1897	1874	-23
1958	1935	-23
1869	1846	-23
1910	1887	-23
1937	1914	-23
1860	1837	-23
1889	1866	-23
1890	1867	-23
1884	1861	-23
1902	1879	-23
1755	1732	-23
1914	1891	-23
873	850	-23
1879	1856	-23
1817	1794	-23
1890	1867	-23
1812	1789	-23
1625	1602	-23
1985	1962	-23
1935	1912	-23
1903	1880	-23
1959	1936	-23
1892	1869	-23
1853	1830	-23
1857	1834	-23
1903	1880	-23
1886	1863	-23
1785	1762	-23
1860	1837	-23
1796	1773	-23
1886	1863	-23
1878	1855	-23
1878	1855	-23
1934	1911	-23
1831	1808	-23
1923	1900	-23
1884	1861	-23
1769	1746	-23
1889	1866	-23
1706	1683	-23
1841	1818	-23
1721	1698	-23
2010	1987	-23
1888	1865	-23
1894	1871	-23
1897	1874	-23
1928	1905	-23
1927	1904	-23
1904	1881	-23
1807	1784	-23
1890	1867	-23
1815	1792	-23
1902	1879	-23
1810	1787	-23
1913	1890	-23
1865	1842	-23
1853	1830	-23
1780	1757	-23
1860	1837	-23
1851	1828	-23
1854	1831	-23
2004	1981	-23
1945	1922	-23
1945	1922	-23
1870	1847	-23
1713	1690	-23
1782	1759	-23
1843	1820	-23
1765	1742	-23
1730	1707	-23
1920	1897	-23
1864	1841	-23
1889	1866	-23
1936	1913	-23
1916	1893	-23
1930	1907	-23
1957	1934	-23
1866	1843	-23
1900	1877	-23
1964	1941	-23
1820	1797	-23
1848	1825	-23
1879	1856	-23
1925	1902	-23
1933	1910	-23
1949	1926	-23
1926	1903	-23
1900	1877	-23
1728	1705	-23
1904	1881	-23
1910	1887	-23
1857	1834	-23
1939	1916	-23
1978	1955	-23
1945	1922	-23
1826	1803	-23
1890	1867	-23
1967	1944	-23
1918	1895	-23
1936	1913	-23
1970	1947	-23
1697	1674	-23
1897	1874	-23
1820	1797	-23
1878	1855	-23
1908	1885	-23
1996	1973	-23
1910	1887	-23
1888	1865	-23
1891	1868	-23
1984	1961	-23
1831	1808	-23
1881	1858	-23
1926	1903	-23
1850	1827	-23
1824	1801	-23
1884	1861	-23
1882	1859	-23
1841	1818	-23
1925	1902	-23
1807	1784	-23
1858	1835	-23
1899	1876	-23
1885	1862	-23
1851	1828	-23
1836	1813	-23
1874	1851	-23
1827	1804	-23
1742	1719	-23
1898	1875	-23
1920	1897	-23
1920	1897	-23
1976	1953	-23
1892	1869	-23
1843	1820	-23
1886	1863	-23
1930	1907	-23
1933	1910	-23
1886	1863	-23
1931	1908	-23
1707	1684	-23
1993	1970	-23
1796	1773	-23
1957	1934	-23
1893	1870	-23
1915	1892	-23
1879	1856	-23
1862	1839	-23
1942	1919	-23
1937	1914	-23
1876	1853	-23
1681	1658	-23
1976	1953	-23
1949	1926	-23
1886	1863	-23
1920	1897	-23
1920	1897	-23
1956	1933	-23
1900	1877	-23
1997	1974	-23
1929	1906	-23
1899	1876	-23
1940	1917	-23
1858	1835	-23
1895	1872	-23
1545	1522	-23
1836	1813	-23
1887	1864	-23
1874	1851	-23
1933	1910	-23
1977	1954	-23
1960	1937	-23
1969	1946	-23
1881	1858	-23
1901	1878	-23
1862	1839	-23
1690	1667	-23
1948	1925	-23
1736	1713	-23
1931	1908	-23
1831	1808	-23
1964	1941	-23
1644	1621	-23
1769	1746	-23
1953	1930	-23
1907	1884	-23
1832	1809	-23
1884	1861	-23
1987	1964	-23
1866	1843	-23
607	584	-23
1864	1841	-23
1835	1812	-23
1823	1800	-23
1938	1915	-23
1890	1867	-23
1681	1658	-23
1864	1841	-23
1853	1830	-23
1688	1665	-23
1934	1911	-23
1752	1729	-23
1752	1729	-23
1850	1827	-23
1769	1746	-23
1888	1865	-23
1939	1916	-23
1971	1948	-23
1856	1833	-23
1753	1730	-23
1786	1763	-23
1836	1813	-23
1943	1920	-23
2003	1980	-23
1675	1652	-23
1900	1877	-23
1883	1860	-23
1880	1857	-23
1893	1870	-23
1902	1879	-23
1890	1867	-23
1865	1842	-23
1879	1856	-23
1907	1884	-23
1869	1846	-23
1890	1867	-23
1785	1762	-23
1820	1797	-23
1898	1875	-23
1714	1691	-23
1714	1691	-23
1847	1824	-23
1890	1867	-23
1754	1731	-23
1352	1329	-23
1928	1905	-23
1815	1792	-23
1868	1845	-23
1783	1760	-23
1907	1884	-23
1890	1867	-23
1820	1797	-23
1862	1839	-23
1986	1963	-23
1901	1878	-23
1770	1747	-23
1886	1863	-23
1962	1939	-23
1876	1853	-23
1823	1800	-23
1897	1874	-23
1930	1907	-23
1886	1863	-23
1900	1877	-23
1905	1882	-23
1936	1913	-23
1888	1865	-23
2002	1979	-23
1852	1829	-23
1951	1928	-23
1873	1850	-23
1886	1863	-23
1886	1863	-23
1823	1800	-23
1861	1838	-23
1896	1873	-23
1760	1737	-23
1905	1882	-23
1940	1917	-23
1903	1880	-23
1967	1944	-23
1882	1859	-23
1902	1879	-23
1889	1866	-23
1996	1973	-23
1893	1870	-23
1932	1909	-23
1885	1862	-23
1942	1919	-23
1911	1888	-23
1721	1698	-23
1706	1683	-23
1873	1850	-23
1932	1909	-23
1943	1920	-23
1757	1734	-23
1939	1916	-23
1851	1828	-23
1843	1820	-23
1819	1796	-23
1940	1917	-23
1975	1952	-23
1817	1794	-23
1906	1883	-23
1970	1947	-23
1908	1885	-23
1881	1858	-23
1912	1889	-23
1836	1813	-23
1933	1910	-23
1891	1868	-23
1825	1802	-23
1970	1947	-23
1964	1941	-23
1852	1829	-23
1958	1935	-23
1802	1779	-23
1845	1822	-23
1773	1750	-23
1789	1766	-23
1845	1822	-23
1837	1814	-23
1965	1942	-23
1839	1816	-23
1989	1966	-23
1740	1717	-23
1869	1846	-23
1791	1768	-23
1915	1892	-23
1962	1939	-23
1889	1866	-23
1783	1760	-23
1759	1736	-23
1889	1866	-23
1934	1911	-23
1826	1803	-23
1906	1883	-23
1778	1755	-23
1732	1709	-23
1898	1875	-23
1877	1854	-23
1707	1684	-23
1737	1714	-23
1888	1865	-23
1805	1782	-23
1720	1697	-23
1923	1900	-23
1865	1842	-23
1919	1896	-23
1968	1945	-23
1885	1862	-23
1450	1427	-23
1850	1827	-23
1877	1854	-23
1877	1854	-23
1755	1732	-23
1891	1868	-23
1854	1831	-23
1878	1855	-23
1868	1845	-23
1898	1875	-23
1893	1870	-23
1864	1841	-23
2002	1979	-23
1986	1963	-23
1878	1855	-23
1890	1867	-23
1950	1927	-23
1941	1918	-23
1941	1918	-23
1925	1902	-23
1817	1794	-23
1929	1906	-23
1782	1759	-23
1784	1761	-23
1930	1907	-23
1915	1892	-23
1905	1882	-23
1945	1922	-23
1933	1910	-23
1850	1827	-23
1955	1932	-23
1831	1808	-23
1831	1808	-23
1830	1807	-23
1917	1894	-23
1898	1875	-23
1910	1887	-23
1939	1916	-23
1889	1866	-23
1842	1819	-23
1918	1895	-23
1879	1856	-23
1893	1870	-23
1733	1710	-23
1899	1876	-23
1927	1904	-23
1925	1902	-23
1942	1919	-23
1941	1918	-23
1884	1861	-23
1904	1881	-23
1921	1898	-23
1914	1891	-23
1849	1826	-23
1967	1944	-23
1871	1848	-23
1871	1848	-23
1748	1725	-23
1835	1812	-23
1912	1889	-23
1848	1825	-23
1890	1867	-23
1915	1892	-23
1839	1816	-23
1940	1917	-23
1860	1837	-23
1921	1898	-23
1995	1972	-23
1828	1805	-23
1890	1867	-23
1906	1883	-23
1943	1920	-23
1907	1884	-23
1916	1893	-23
1875	1852	-23
1940	1917	-23
1940	1917	-23
1913	1890	-23
1892	1869	-23
1875	1852	-23
1751	1728	-23
1936	1913	-23
1885	1862	-23
1749	1726	-23
1749	1726	-23
1838	1815	-23
2012	1989	-23
1870	1847	-23
1846	1823	-23
1924	1901	-23
1964	1941	-23
1861	1838	-23
1984	1961	-23
1905	1882	-23
1782	1759	-23
1970	1947	-23
1917	1894	-23
1922	1899	-23
1856	1833	-23
1794	1771	-23
1875	1852	-23
1884	1861	-23
1833	1810	-23
1893	1870	-23
1912	1889	-23
1999	1976	-23
1820	1797	-23
1854	1831	-23
1870	1847	-23
1888	1865	-23
1895	1872	-23
1862	1839	-23
1896	1873	-23
1930	1907	-23
1942	1919	-23
1942	1919	-23
1814	1791	-23
1854	1831	-23
1871	1848	-23
1898	1875	-23
1731	1708	-23
1799	1776	-23
1890	1867	-23
1761	1738	-23
1905	1882	-23
1779	1756	-23
1922	1899	-23
1850	1827	-23
1850	1827	-23
1825	1802	-23
1730	1707	-23
1765	1742	-23
1773	1750	-23
1750	1727	-23
1950	1927	-23
1867	1844	-23
1841	1818	-23
1911	1888	-23
1882	1859	-23
1915	1892	-23
1824	1801	-23
1795	1772	-23
1909	1886	-23
1862	1839	-23
1976	1953	-23
1872	1849	-23
1866	1843	-23
1932	1909	-23
1869	1846	-23
1863	1840	-23
1758	1735	-23
1824	1801	-23
1896	1873	-23
1698	1675	-23
1783	1760	-23
1954	1931	-23
1937	1914	-23
1862	1839	-23
1757	1734	-23
1903	1880	-23
1905	1882	-23
1888	1865	-23
1842	1819	-23
1778	1755	-23
1877	1854	-23
1790	1767	-23
1942	1919	-23
1833	1810	-23
1849	1826	-23
1864	1841	-23
1921	1898	-23
1925	1902	-23
1945	1922	-23
1986	1963	-23
1872	1849	-23
1896	1873	-23
1804	1781	-23
1871	1848	-23
1894	1871	-23
1848	1825	-23
1889	1866	-23
1773	1750	-23
1853	1830	-23
1865	1842	-23
1950	1927	-23
1933	1910	-23
1823	1800	-23
1993	1970	-23
1935	1912	-23
1900	1877	-23
1861	1838	-23
1972	1949	-23
1887	1864	-23
1866	1843	-23
1710	1687	-23
1871	1848	-23
1773	1750	-23
1836	1813	-23
1830	1807	-23
1778	1755	-23
1813	1790	-23
1848	1825	-23
1880	1857	-23
1777	1754	-23
1886	1863	-23
1919	1896	-23
1736	1713	-23
1894	1871	-23
1837	1814	-23
1891	1868	-23
1910	1887	-23
1962	1939	-23
1971	1948	-23
1858	1835	-23
1833	1810	-23
1919	1896	-23
1888	1865	-23
1861	1838	-23
1800	1777	-23
1773	1750	-23
1882	1859	-23
1907	1884	-23
1911	1888	-23
1862	1839	-23
1888	1865	-23
2007	1984	-23
1771	1748	-23
1907	1884	-23
1934	1911	-23
1883	1860	-23
1803	1780	-23
1901	1878	-23
1870	1847	-23
1867	1844	-23
1800	1777	-23
1857	1834	-23
1947	1924	-23
1706	1683	-23
1848	1825	-23
1934	1911	-23
1970	1947	-23
2001	1978	-23
1801	1778	-23
1931	1908	-23
1975	1952	-23
1826	1803	-23
1869	1846	-23
1849	1826	-23
1900	1877	-23
1847	1824	-23
1886	1863	-23
1942	1919	-23
1877	1854	-23
1741	1718	-23
1834	1811	-23
1907	1884	-23
1796	1773	-23
1941	1918	-23
1929	1906	-23
1939	1916	-23
1868	1845	-23
1892	1869	-23
1825	1802	-23
1904	1881	-23
1885	1862	-23
1924	1901	-23
1903	1880	-23
1908	1885	-23
1967	1944	-23
1851	1828	-23
1870	1847	-23
1836	1813	-23
1890	1867	-23
1780	1757	-23
1975	1952	-23
1979	1956	-23
1967	1944	-23
1981	1958	-23
1717	1694	-23
1933	1910	-23
1857	1834	-23
1887	1864	-23
1791	1768	-23
1932	1909	-23
1858	1835	-23
1896	1873	-23
1894	1871	-23
1931	1908	-23
1836	1813	-23
1934	1911	-23
1865	1842	-23
1914	1891	-23
1858	1835	-23
1858	1835	-23
1869	1846	-23
1831	1808	-23
1895	1872	-23
1920	1897	-23
1865	1842	-23
1899	1876	-23
1893	1870	-23
1718	1695	-23
1904	1881	-23
1883	1860	-23
1947	1924	-23
1864	1841	-23
1952	1929	-23
1941	1918	-23
1959	1936	-23
1767	1744	-23
1836	1813	-23
1305	1282	-23
1939	1916	-23
1771	1748	-23
1543	1520	-23
1881	1858	-23
1907	1884	-23
1913	1890	-23
1918	1895	-23
1905	1882	-23
1620	1597	-23
1973	1950	-23
1903	1880	-23
1886	1863	-23
1782	1759	-23
2002	1979	-23
1926	1903	-23
1770	1747	-23
1884	1861	-23
1909	1886	-23
1934	1911	-23
1859	1836	-23
1942	1919	-23
1731	1708	-23
2002	1979	-23
1881	1858	-23
1309	1286	-23
1698	1675	-23
1691	1668	-23
1738	1715	-23
1944	1921	-23
1791	1768	-23
1773	1750	-23
1842	1819	-23
1935	1912	-23
1793	1770	-23
1893	1870	-23
1885	1862	-23
1977	1954	-23
1821	1798	-23
1903	1880	-23
1805	1782	-23
1772	1749	-23
1964	1941	-23
1853	1830	-23
1916	1893	-23
1819	1796	-23
1819	1796	-23
1927	1904	-23
1859	1836	-23
1797	1774	-23
1941	1918	-23
1877	1854	-23
1558	1535	-23
1917	1894	-23
1884	1861	-23
1821	1798	-23
1807	1784	-23
1853	1830	-23
1854	1831	-23
1889	1866	-23
1889	1866	-23
1792	1769	-23
1894	1871	-23
1868	1845	-23
1756	1733	-23
1923	1900	-23
1923	1900	-23
1872	1849	-23
1903	1880	-23
1933	1910	-23
1978	1955	-23
1957	1934	-23
1887	1864	-23
1955	1932	-23
1677	1654	-23
1928	1905	-23
1913	1890	-23
1886	1863	-23
1819	1796	-23
1819	1796	-23
1810	1787	-23
1786	1763	-23
1914	1891	-23
1793	1770	-23
1895	1872	-23
1902	1879	-23
1812	1789	-23
1915	1892	-23
1965	1942	-23
1876	1853	-23
1915	1892	-23
1873	1850	-23
1873	1850	-23
1882	1859	-23
1870	1847	-23
1814	1791	-23
1918	1895	-23
1944	1921	-23
1812	1789	-23
1919	1896	-23
1760	1737	-23
1929	1906	-23
1967	1944	-23
1899	1876	-23
1835	1812	-23
1614	1591	-23
1961	1938	-23
1714	1691	-23
1938	1915	-23
1801	1778	-23
1910	1887	-23
1922	1899	-23
1935	1912	-23
1929	1906	-23
1742	1719	-23
1875	1852	-23
1875	1852	-23
1732	1709	-23
1777	1754	-23
1956	1933	-23
1765	1742	-23
1998	1975	-23
1845	1822	-23
1810	1787	-23
1728	1705	-23
1850	1827	-23
1883	1860	-23
1807	1784	-23
1798	1775	-23
1874	1851	-23
1902	1879	-23
1836	1813	-23
1837	1814	-23
1859	1836	-23
1925	1902	-23
1898	1875	-23
1931	1908	-23
1902	1879	-23
1905	1882	-23
1956	1933	-23
1934	1911	-23
1956	1933	-23
1716	1693	-23
1918	1895	-23
1863	1840	-23
1912	1889	-23
1910	1887	-23
1867	1844	-23
1742	1719	-23
1937	1914	-23
1965	1942	-23
1945	1922	-23
1909	1886	-23
1871	1848	-23
1860	1837	-23
1805	1782	-23
439	416	-23
1962	1939	-23
1918	1895	-23
1890	1867	-23
1926	1903	-23
1896	1873	-23
1796	1773	-23
1833	1810	-23
1893	1870	-23
1748	1725	-23
1821	1798	-23
1903	1880	-23
1929	1906	-23
1894	1871	-23
1849	1826	-23
1994	1971	-23
1939	1916	-23
1876	1853	-23
1866	1843	-23
1808	1785	-23
1839	1816	-23
1896	1873	-23
1886	1863	-23
1938	1915	-23
1701	1678	-23
1905	1882	-23
1918	1895	-23
1944	1921	-23
1905	1882	-23
1879	1856	-23
1794	1771	-23
1936	1913	-23
1922	1899	-23
1886	1863	-23
1994	1971	-23
1925	1902	-23
1964	1941	-23
1850	1827	-23
1875	1852	-23
1856	1833	-23
1408	1385	-23
1892	1869	-23
1906	1883	-23
1950	1927	-23
1783	1760	-23
1879	1856	-23
1861	1838	-23
1837	1814	-23
1948	1925	-23
1931	1908	-23
1910	1887	-23
1979	1956	-23
1896	1873	-23
1752	1729	-23
1773	1750	-23
1915	1892	-23
1893	1870	-23
1825	1802	-23
1923	1900	-23
1856	1833	-23
1809	1786	-23
1943	1920	-23
1790	1767	-23
1729	1706	-23
1349	1326	-23
1764	1741	-23
1908	1885	-23
1129	1106	-23
1832	1809	-23
1906	1883	-23
1767	1744	-23
1998	1975	-23
1909	1886	-23
1900	1877	-23
1900	1877	-23
1878	1855	-23
1891	1868	-23
1840	1817	-23
1669	1646	-23
1899	1876	-23
1899	1876	-23
1950	1927	-23
1950	1927	-23
1863	1840	-23
1853	1830	-23
1878	1855	-23
1975	1952	-23
1929	1906	-23
1886	1863	-23
1799	1776	-23
1816	1793	-23
1952	1929	-23
1971	1948	-23
1799	1776	-23
1898	1875	-23
1850	1827	-23
1272	1249	-23
1902	1879	-23
1887	1864	-23
1763	1740	-23
1908	1885	-23
1835	1812	-23
1926	1903	-23
1890	1867	-23
1733	1710	-23
1816	1793	-23
1778	1755	-23
1946	1923	-23
1967	1944	-23
1877	1854	-23
1872	1849	-23
1825	1802	-23
1834	1811	-23
1861	1838	-23
1919	1896	-23
1801	1778	-23
1924	1901	-23
1812	1789	-23
1801	1778	-23
1940	1917	-23
1940	1917	-23
1825	1802	-23
1889	1866	-23
1889	1866	-23
1858	1835	-23
1765	1742	-23
1849	1826	-23
1889	1866	-23
1959	1936	-23
1987	1964	-23
1887	1864	-23
1910	1887	-23
1782	1759	-23
1910	1887	-23
1869	1846	-23
1893	1870	-23
1919	1896	-23
1837	1814	-23
1977	1954	-23
1868	1845	-23
1936	1913	-23
1847	1824	-23
1749	1726	-23
1749	1726	-23
1825	1802	-23
1851	1828	-23
1810	1787	-23
1901	1878	-23
1968	1945	-23
1954	1931	-23
1925	1902	-23
1925	1902	-23
1856	1833	-23
1964	1941	-23
1780	1757	-23
1947	1924	-23
1879	1856	-23
1853	1830	-23
1853	1830	-23
1847	1824	-23
1833	1810	-23
1698	1675	-23
1909	1886	-23
1852	1829	-23
1963	1940	-23
1942	1919	-23
1764	1741	-23
1858	1835	-23
1912	1889	-23
1782	1759	-23
1734	1711	-23
1716	1693	-23
1716	1693	-23
1625	1602	-23
1939	1916	-23
1758	1735	-23
1890	1867	-23
1900	1877	-23
1851	1828	-23
1720	1697	-23
1924	1901	-23
1878	1855	-23
1938	1915	-23
1877	1854	-23
1809	1786	-23
1965	1942	-23
1907	1884	-23
1884	1861	-23
1800	1777	-23
1858	1835	-23
1877	1854	-23
1834	1811	-23
1899	1876	-23
1941	1918	-23
1943	1920	-23
1782	1759	-23
1882	1859	-23
1901	1878	-23
1805	1782	-23
1906	1883	-23
1776	1753	-23
1969	1946	-23
1774	1751	-23
1805	1782	-23
1872	1849	-23
1859	1836	-23
1901	1878	-23
1926	1903	-23
1817	1794	-23
1868	1845	-23
1959	1936	-23
1870	1847	-23
1946	1923	-23
1906	1883	-23
1894	1871	-23
1941	1918	-23
1764	1741	-23
1996	1973	-23
1839	1816	-23
1842	1819	-23
1980	1957	-23
1883	1860	-23
1855	1832	-23
1935	1912	-23
1720	1697	-23
1913	1890	-23
1692	1669	-23
1848	1825	-23
1906	1883	-23
1739	1716	-23
1941	1918	-23
1899	1876	-23
1903	1880	-23
1809	1786	-23
1898	1875	-23
1670	1647	-23
1963	1940	-23
1894	1871	-23
1725	1702	-23
1882	1859	-23
1914	1891	-23
1814	1791	-23
1880	1857	-23
1896	1873	-23
1950	1927	-23
1899	1876	-23
1941	1918	-23
2003	1980	-23
1984	1961	-23
1803	1780	-23
1999	1976	-23
1907	1884	-23
1803	1780	-23
1920	1897	-23
1901	1878	-23
1904	1881	-23
1801	1778	-23
1967	1944	-23
1899	1876	-23
1863	1840	-23
1808	1785	-23
1965	1942	-23
1887	1864	-23
1874	1851	-23
1894	1871	-23
1895	1872	-23
1493	1470	-23
1912	1889	-23
1912	1889	-23
1791	1768	-23
1861	1838	-23
1941	1918	-23
1707	1684	-23
1896	1873	-23
1911	1888	-23
1942	1919	-23
1805	1782	-23
1885	1862	-23
1750	1727	-23
1914	1891	-23
1863	1840	-23
1786	1763	-23
1894	1871	-23
1909	1886	-23
1854	1831	-23
1898	1875	-23
1994	1971	-23
1908	1885	-23
1881	1858	-23
1855	1832	-23
1916	1893	-23
1906	1883	-23
1855	1832	-23
1640	1617	-23
1994	1971	-23
1749	1726	-23
1866	1843	-23
1869	1846	-23
1972	1949	-23
1954	1931	-23
1934	1911	-23
1889	1866	-23
1925	1902	-23
1853	1830	-23
1993	1970	-23
1843	1820	-23
1920	1897	-23
1927	1904	-23
1851	1828	-23
1907	1884	-23
1907	1884	-23
1955	1932	-23
1898	1875	-23
1799	1776	-23
1729	1706	-23
1810	1787	-23
1963	1940	-23
1801	1778	-23
1830	1807	-23
1831	1808	-23
1935	1912	-23
1988	1965	-23
1810	1787	-23
1919	1896	-23
1891	1868	-23
1782	1759	-23
1787	1764	-23
1992	1969	-23
1698	1675	-23
1886	1863	-23
1880	1857	-23
1959	1936	-23
1779	1756	-23
1925	1902	-23
1813	1790	-23
1907	1884	-23
1828	1805	-23
1872	1849	-23
1878	1855	-23
1920	1897	-23
1842	1819	-23
1974	1951	-23
1808	1785	-23
1964	1941	-23
1930	1907	-23
1887	1864	-23
2011	1988	-23
1878	1855	-23
1905	1882	-23
1836	1813	-23
1929	1906	-23
1911	1888	-23
1954	1931	-23
1859	1836	-23
1878	1855	-23
1853	1830	-23
1295	1272	-23
1934	1911	-23
1863	1840	-23
1939	1916	-23
1781	1758	-23
1916	1893	-23
1906	1883	-23
1728	1705	-23
1974	1951	-23
1892	1869	-23
1892	1869	-23
1783	1760	-23
1990	1967	-23
1883	1860	-23
1796	1773	-23
1912	1889	-23
1829	1806	-23
1971	1948	-23
1924	1901	-23
1603	1580	-23
1603	1580	-23
1875	1852	-23
1918	1895	-23
1788	1765	-23
1909	1886	-23
1887	1864	-23
1922	1899	-23
1886	1863	-23
1856	1833	-23
1967	1944	-23
1884	1861	-23
1848	1825	-23
1973	1950	-23
1953	1930	-23
1809	1786	-23
1838	1815	-23
1844	1821	-23
1888	1865	-23
1667	1644	-23
1710	1687	-23
1917	1894	-23
1970	1947	-23
1968	1945	-23
1900	1877	-23
1856	1833	-23
1984	1961	-23
1859	1836	-23
1908	1885	-23
1968	1945	-23
1968	1945	-23
1883	1860	-23
1805	1782	-23
1953	1930	-23
1898	1875	-23
123	100	-23
1773	1750	-23
1858	1835	-23
1772	1749	-23
1907	1884	-23
1951	1928	-23
1907	1884	-23
1892	1869	-23
1879	1856	-23
1783	1760	-23
1870	1847	-23
1853	1830	-23
1944	1921	-23
1888	1865	-23
1780	1757	-23
1918	1895	-23
1969	1946	-23
1939	1916	-23
1799	1776	-23
1909	1886	-23
1855	1832	-23
1902	1879	-23
1985	1962	-23
1867	1844	-23
1943	1920	-23
1885	1862	-23
1799	1776	-23
1870	1847	-23
1860	1837	-23
1796	1773	-23
1868	1845	-23
1763	1740	-23
1919	1896	-23
1713	1690	-23
1934	1911	-23
1968	1945	-23
1918	1895	-23
1797	1774	-23
1699	1676	-23
1828	1805	-23
1967	1944	-23
1847	1824	-23
1872	1849	-23
1816	1793	-23
1965	1942	-23
1968	1945	-23
1963	1940	-23
1640	1617	-23
1883	1860	-23
1787	1764	-23
1954	1931	-23
1807	1784	-23
1934	1911	-23
1917	1894	-23
1875	1852	-23
1800	1777	-23
1919	1896	-23
1864	1841	-23
1884	1861	-23
1901	1878	-23
1578	1555	-23
1966	1943	-23
2005	1982	-23
1876	1853	-23
1674	1651	-23
1888	1865	-23
1899	1876	-23
1974	1951	-23
1920	1897	-23
1899	1876	-23
1962	1939	-23
1834	1811	-23
1908	1885	-23
1768	1745	-23
1728	1705	-23
1741	1718	-23
1902	1879	-23
1896	1873	-23
1752	1729	-23
1934	1911	-23
1857	1834	-23
1908	1885	-23
1980	1957	-23
1964	1941	-23
1892	1869	-23
1669	1646	-23
1856	1833	-23
1860	1837	-23
1904	1881	-23
1826	1803	-23
1681	1658	-23
1836	1813	-23
1983	1960	-23
1938	1915	-23
1731	1708	-23
1843	1820	-23
1877	1854	-23
1943	1920	-23
1849	1826	-23
1685	1662	-23
1888	1865	-23
1850	1827	-23
1870	1847	-23
1924	1901	-23
1779	1756	-23
1837	1814	-23
1837	1814	-23
1870	1847	-23
1940	1917	-23
1450	1427	-23
1851	1828	-23
1904	1881	-23
1957	1934	-23
1966	1943	-23
1913	1890	-23
1996	1973	-23
1935	1912	-23
1733	1710	-23
1718	1695	-23
1874	1851	-23
1920	1897	-23
1920	1897	-23
1839	1816	-23
1902	1879	-23
1911	1888	-23
1918	1895	-23
1825	1802	-23
1832	1809	-23
1941	1918	-23
1941	1918	-23
1924	1901	-23
1784	1761	-23
1674	1651	-23
1898	1875	-23
1905	1882	-23
1822	1799	-23
1907	1884	-23
1879	1856	-23
1871	1848	-23
1967	1944	-23
1932	1909	-23
1935	1912	-23
1661	1638	-23
1800	1777	-23
1902	1879	-23
1951	1928	-23
1909	1886	-23
1984	1961	-23
1889	1866	-23
1889	1866	-23
1835	1812	-23
1777	1754	-23
1671	1648	-23
1848	1825	-23
1936	1913	-23
1881	1858	-23
1967	1944	-23
1872	1849	-23
1873	1850	-23
1865	1842	-23
1913	1890	-23
1774	1751	-23
1926	1903	-23
1878	1855	-23
1965	1942	-23
1699	1676	-23
1965	1942	-23
1855	1832	-23
1940	1917	-23
1727	1704	-23
1905	1882	-23
1784	1761	-23
1882	1859	-23
1879	1856	-23
1978	1955	-23
1878	1855	-23
1946	1923	-23
1906	1883	-23
1890	1867	-23
1928	1905	-23
1810	1787	-23
1884	1861	-23
1955	1932	-23
1842	1819	-23
1755	1732	-23
1975	1952	-23
1855	1832	-23
1862	1839	-23
1716	1693	-23
1920	1897	-23
1887	1864	-23
1931	1908	-23
1813	1790	-23
1820	1797	-23
1868	1845	-23
1826	1803	-23
1930	1907	-23
1914	1891	-23
1883	1860	-23
1884	1861	-23
1841	1818	-23
1894	1871	-23
1865	1842	-23
1905	1882	-23
1928	1905	-23
1871	1848	-23
1914	1891	-23
1911	1888	-23
1968	1945	-23
1874	1851	-23
1882	1859	-23
1941	1918	-23
1863	1840	-23
1856	1833	-23
1930	1907	-23
1885	1862	-23
1860	1837	-23
1963	1940	-23
1918	1895	-23
1729	1706	-23
1800	1777	-23
1982	1959	-23
1777	1754	-23
1981	1958	-23
1926	1903	-23
1933	1910	-23
1938	1915	-23
1914	1891	-23
1935	1912	-23
1938	1915	-23
1914	1891	-23
1974	1951	-23
1965	1942	-23
1889	1866	-23
1933	1910	-23
1652	1629	-23
1966	1943	-23
1965	1942	-23
1858	1835	-23
1808	1785	-23
1833	1810	-23
1831	1808	-23
1847	1824	-23
1888	1865	-23
1913	1890	-23
1755	1732	-23
1876	1853	-23
1880	1857	-23
1914	1891	-23
1722	1699	-23
1854	1831	-23
1927	1904	-23
1886	1863	-23
1914	1891	-23
1792	1769	-23
1883	1860	-23
1612	1589	-23
1993	1970	-23
1805	1782	-23
1951	1928	-23
1951	1928	-23
1873	1850	-23
1911	1888	-23
1782	1759	-23
1982	1959	-23
1927	1904	-23
1909	1886	-23
1863	1840	-23
1895	1872	-23
1998	1975	-23
1608	1585	-23
1996	1973	-23
1910	1887	-23
1842	1819	-23
1879	1856	-23
1876	1853	-23
1874	1851	-23
1844	1821	-23
1890	1867	-23
1935	1912	-23
1930	1907	-23
1534	1511	-23
1934	1911	-23
1934	1911	-23
1938	1915	-23
1943	1920	-23
1863	1840	-23
1898	1875	-23
1896	1873	-23
1869	1846	-23
1911	1888	-23
1786	1763	-23
1802	1779	-23
1903	1880	-23
1832	1809	-23
1969	1946	-23
1915	1892	-23
1807	1784	-23
1945	1922	-23
1602	1579	-23
1842	1819	-23
1765	1742	-23
1807	1784	-23
1862	1839	-23
1740	1717	-23
1863	1840	-23
1992	1969	-23
1833	1810	-23
1892	1869	-23
1851	1828	-23
1861	1838	-23
1822	1799	-23
1970	1947	-23
1861	1838	-23
1898	1875	-23
1875	1852	-23
1835	1812	-23
1102	1079	-23
1895	1872	-23
1862	1839	-23
1943	1920	-23
1756	1733	-23
1888	1865	-23
1778	1755	-23
1925	1902	-23
1941	1918	-23
1864	1841	-23
1984	1961	-23
1930	1907	-23
1942	1919	-23
1789	1766	-23
1783	1760	-23
1848	1825	-23
1705	1682	-23
1809	1786	-23
1809	1786	-23
1919	1896	-23
1919	1896	-23
1865	1842	-23
1936	1913	-23
1887	1864	-23
1996	1973	-23
1927	1904	-23
1911	1888	-23
1921	1898	-23
1816	1793	-23
1808	1785	-23
1836	1813	-23
1637	1614	-23
1973	1950	-23
1851	1828	-23
1942	1919	-23
1697	1674	-23
1734	1711	-23
1956	1933	-23
1851	1828	-23
1965	1942	-23
1921	1898	-23
1980	1957	-23
1833	1810	-23
1935	1912	-23
1847	1824	-23
1962	1939	-23
1816	1793	-23
1926	1903	-23
1808	1785	-23
1813	1790	-23
1830	1807	-23
1850	1827	-23
1886	1863	-23
1817	1794	-23
1941	1918	-23
1869	1846	-23
2006	1983	-23
1878	1855	-23
1996	1973	-23
1942	1919	-23
1663	1640	-23
1926	1903	-23
1874	1851	-23
1772	1749	-23
1933	1910	-23
1933	1910	-23
1889	1866	-23
1745	1722	-23
1836	1813	-23
1831	1808	-23
1924	1901	-23
1930	1907	-23
1950	1927	-23
1916	1893	-23
1883	1860	-23
1780	1757	-23
1790	1767	-23
1943	1920	-23
1650	1627	-23
1892	1869	-23
1889	1866	-23
2009	1986	-23
1884	1861	-23
1920	1897	-23
1917	1894	-23
2006	1983	-23
1836	1813	-23
1776	1753	-23
1912	1889	-23
1754	1731	-23
1921	1898	-23
1901	1878	-23
1903	1880	-23
1777	1754	-23
1983	1960	-23
1854	1831	-23
1942	1919	-23
1903	1880	-23
1906	1883	-23
1799	1776	-23
1760	1737	-23
1876	1853	-23
1903	1880	-23
1885	1862	-23
1892	1869	-23
1874	1851	-23
1796	1773	-23
1826	1803	-23
1846	1823	-23
1782	1759	-23
1858	1835	-23
1888	1865	-23
1835	1812	-23
1870	1847	-23
1887	1864	-23
1788	1765	-23
1915	1892	-23
1897	1874	-23
1967	1944	-23
1689	1666	-23
1909	1886	-23
1942	1919	-23
1942	1919	-23
1889	1866	-23
1992	1969	-23
1943	1920	-23
1885	1862	-23
1938	1915	-23
1882	1859	-23
1898	1875	-23
1922	1899	-23
1913	1890	-23
1890	1867	-23
2005	1982	-23
1777	1754	-23
1858	1835	-23
1544	1521	-23
1555	1532	-23
1719	1696	-23
1942	1919	-23
1723	1700	-23
1823	1800	-23
1885	1862	-23
1885	1862	-23
1961	1938	-23
1861	1838	-23
1955	1932	-23
1836	1813	-23
1745	1722	-23
1851	1828	-23
1870	1847	-23
1978	1955	-23
1949	1926	-23
1801	1778	-23
1803	1780	-23
1966	1943	-23
1905	1882	-23
1852	1829	-23
1964	1941	-23
1885	1862	-23
1885	1862	-23
1789	1766	-23
1781	1758	-23
1845	1822	-23
1931	1908	-23
1892	1869	-23
1808	1785	-23
1948	1925	-23
1879	1856	-23
1697	1674	-23
1881	1858	-23
1885	1862	-23
1968	1945	-23
1605	1582	-23
1927	1904	-23
1906	1883	-23
1830	1807	-23
1952	1929	-23
1939	1916	-23
1849	1826	-23
1833	1810	-23
1728	1705	-23
1850	1827	-23
1823	1800	-23
1855	1832	-23
1938	1915	-23
1882	1859	-23
1945	1922	-23
1924	1901	-23
1894	1871	-23
1818	1795	-23
1938	1915	-23
1907	1884	-23
1940	1917	-23
1899	1876	-23
1843	1820	-23
1891	1868	-23
1764	1741	-23
1884	1861	-23
1880	1857	-23
1752	1729	-23
1930	1907	-23
1736	1713	-23
1803	1780	-23
1849	1826	-23
1887	1864	-23
1834	1811	-23
1840	1817	-23
1881	1858	-23
1792	1769	-23
1894	1871	-23
1943	1920	-23
1966	1943	-23
1888	1865	-23
1893	1870	-23
1871	1848	-23
1950	1927	-23
1865	1842	-23
1920	1897	-23
1882	1859	-23
1847	1824	-23
1883	1860	-23
1921	1898	-23
1907	1884	-23
1740	1717	-23
1983	1960	-23
1884	1861	-23
1697	1674	-23
1809	1786	-23
1763	1740	-23
1855	1832	-23
1852	1829	-23
1855	1832	-23
1955	1932	-23
1860	1837	-23
1781	1758	-23
1937	1914	-23
1869	1846	-23
1922	1899	-23
1958	1935	-23
1702	1679	-23
1963	1940	-23
1922	1899	-23
1903	1880	-23
1847	1824	-23
1755	1732	-23
1886	1863	-23
1928	1905	-23
1799	1776	-23
1982	1959	-23
1962	1939	-23
1860	1837	-23
1935	1912	-23
1788	1765	-23
1896	1873	-23
1823	1800	-23
1989	1966	-23
1870	1847	-23
1801	1778	-23
1855	1832	-23
1899	1876	-23
2006	1983	-23
1843	1820	-23
1955	1932	-23
1919	1896	-23
1916	1893	-23
1912	1889	-23
1796	1773	-23
1900	1877	-23
1694	1671	-23
1886	1863	-23
1883	1860	-23
1898	1875	-23
1589	1566	-23
1977	1954	-23
1943	1920	-23
1781	1758	-23
1827	1804	-23
1905	1882	-23
1870	1847	-23
1971	1948	-23
1871	1848	-23
1786	1763	-23
1968	1945	-23
1942	1919	-23
1940	1917	-23
1852	1829	-23
1963	1940	-23
1924	1901	-23
1816	1793	-23
1940	1917	-23
1285	1262	-23
1895	1872	-23
1735	1712	-23
1886	1863	-23
1986	1963	-23
1866	1843	-23
1839	1816	-23
1976	1953	-23
1943	1920	-23
1835	1812	-23
1835	1812	-23
1810	1787	-23
1938	1915	-23
1974	1951	-23
1903	1880	-23
1922	1899	-23
1793	1770	-23
1828	1805	-23
1874	1851	-23
1845	1822	-23
1907	1884	-23
1802	1779	-23
1832	1809	-23
1912	1889	-23
1761	1738	-23
1939	1916	-23
1907	1884	-23
1901	1878	-23
1940	1917	-23
1993	1970	-23
1833	1810	-23
1928	1905	-23
1927	1904	-23
1881	1858	-23
1879	1856	-23
1871	1848	-23
1871	1848	-23
1932	1909	-23
1859	1836	-23
1767	1744	-23
1964	1941	-23
1252	1229	-23
1252	1229	-23
1893	1870	-23
1938	1915	-23
1935	1912	-23
1825	1802	-23
1916	1893	-23
1881	1858	-23
1926	1903	-23
1901	1878	-23
1888	1865	-23
1907	1884	-23
1907	1884	-23
1769	1746	-23
1875	1852	-23
1939	1916	-23
1749	1726	-23
1866	1843	-23
1848	1825	-23
1891	1868	-23
1669	1646	-23
1828	1805	-23
1913	1890	-23
1806	1783	-23
1855	1832	-23
1900	1877	-23
1792	1769	-23
1845	1822	-23
1887	1864	-23
1954	1931	-23
1893	1870	-23
1931	1908	-23
1881	1858	-23
1789	1766	-23
1922	1899	-23
1877	1854	-23
1825	1802	-23
1875	1852	-23
1837	1814	-23
1919	1896	-23
1871	1848	-23
1911	1888	-23
1935	1912	-23
1791	1768	-23
1961	1938	-23
1842	1819	-23
1895	1872	-23
1636	1613	-23
1823	1800	-23
1891	1868	-23
1877	1854	-23
1884	1861	-23
1952	1929	-23
1903	1880	-23
1818	1795	-23
1931	1908	-23
1745	1722	-23
1949	1926	-23
1840	1817	-23
1736	1713	-23
1906	1883	-23
1997	1974	-23
1900	1877	-23
1930	1907	-23
1978	1955	-23
1635	1612	-23
1778	1755	-23
1781	1758	-23
1851	1828	-23
1966	1943	-23
1924	1901	-23
1833	1810	-23
1921	1898	-23
1800	1777	-23
1904	1881	-23
1962	1939	-23
1951	1928	-23
1774	1751	-23
1967	1944	-23
1895	1872	-23
1959	1936	-23
1912	1889	-23
1936	1913	-23
1799	1776	-23
1942	1919	-23
1601	1578	-23
1996	1973	-23
1942	1919	-23
1909	1886	-23
1874	1851	-23
1997	1974	-23
1941	1918	-23
1915	1892	-23
1940	1917	-23
1821	1798	-23
1867	1844	-23
1874	1851	-23
1781	1758	-23
1968	1945	-23
1983	1960	-23
1862	1839	-23
1748	1725	-23
1882	1859	-23
1801	1778	-23
1983	1960	-23
1723	1700	-23
1866	1843	-23
1884	1861	-23
1884	1861	-23
1892	1869	-23
1853	1830	-23
1883	1860	-23
1818	1795	-23
1941	1918	-23
1703	1680	-23
1772	1749	-23
1929	1906	-23
1875	1852	-23
1958	1935	-23
1991	1968	-23
1937	1914	-23
1870	1847	-23
1853	1830	-23
1783	1760	-23
1792	1769	-23
1829	1806	-23
1857	1834	-23
1941	1918	-23
1859	1836	-23
1905	1882	-23
1844	1821	-23
1880	1857	-23
1836	1813	-23
1880	1857	-23
1937	1914	-23
1834	1811	-23
1823	1800	-23
1807	1784	-23
1904	1881	-23
1935	1912	-23
1812	1789	-23
1840	1817	-23
1741	1718	-23
1840	1817	-23
1866	1843	-23
1972	1949	-23
1822	1799	-23
1793	1770	-23
1881	1858	-23
1248	1225	-23
1916	1893	-23
1775	1752	-23
1713	1690	-23
1860	1837	-23
1807	1784	-23
2010	1987	-23
1895	1872	-23
1891	1868	-23
1946	1923	-23
1717	1694	-23
1899	1876	-23
1713	1690	-23
1949	1926	-23
1931	1908	-23
1915	1892	-23
1963	1940	-23
1899	1876	-23
1910	1887	-23
1961	1938	-23
1969	1946	-23
1948	1925	-23
1915	1892	-23
1824	1801	-23
1760	1737	-23
1962	1939	-23
1854	1831	-23
1856	1833	-23
1899	1876	-23
1734	1711	-23
1921	1898	-23
1829	1806	-23
1848	1825	-23
1902	1879	-23
1757	1734	-23
1863	1840	-23
1942	1919	-23
1929	1906	-23
1957	1934	-23
1973	1950	-23
1773	1750	-23
1908	1885	-23
1826	1803	-23
1893	1870	-23
1897	1874	-23
1895	1872	-23
1879	1856	-23
1773	1750	-23
1841	1818	-23
1910	1887	-23
1896	1873	-23
1912	1889	-23
1970	1947	-23
1908	1885	-23
1930	1907	-23
1941	1918	-23
1837	1814	-23
1650	1627	-23
1892	1869	-23
1968	1945	-23
1924	1901	-23
1737	1714	-23
1827	1804	-23
1642	1619	-23
2005	1982	-23
1880	1857	-23
1900	1877	-23
1883	1860	-23
1904	1881	-23
1945	1922	-23
1659	1636	-23
1907	1883	-24
1878	1854	-24
1694	1670	-24
1889	1865	-24
1838	1814	-24
1821	1797	-24
1977	1953	-24
1899	1875	-24
1914	1890	-24
1784	1760	-24
1802	1778	-24
1782	1758	-24
1885	1861	-24
1858	1834	-24
1945	1921	-24
1702	1678	-24
1882	1858	-24
1922	1898	-24
1914	1890	-24
1923	1899	-24
1911	1887	-24
1847	1823	-24
1886	1862	-24
1899	1875	-24
1869	1845	-24
1785	1761	-24
1839	1815	-24
1792	1768	-24
1817	1793	-24
1817	1793	-24
1951	1927	-24
1914	1890	-24
1920	1896	-24
1838	1814	-24
1953	1929	-24
1824	1800	-24
1868	1844	-24
1763	1739	-24
1963	1939	-24
1844	1820	-24
1841	1817	-24
1859	1835	-24
1969	1945	-24
1824	1800	-24
1825	1801	-24
1885	1861	-24
1951	1927	-24
1978	1954	-24
1939	1915	-24
1914	1890	-24
1761	1737	-24
1929	1905	-24
1942	1918	-24
2002	1978	-24
1924	1900	-24
1801	1777	-24
1908	1884	-24
1774	1750	-24
1840	1816	-24
1958	1934	-24
1960	1936	-24
1885	1861	-24
1826	1802	-24
1785	1761	-24
1845	1821	-24
1880	1856	-24
1741	1717	-24
1868	1844	-24
1880	1856	-24
1937	1913	-24
1877	1853	-24
1866	1842	-24
1880	1856	-24
1777	1753	-24
1779	1755	-24
1620	1596	-24
1820	1796	-24
1811	1787	-24
1756	1732	-24
1885	1861	-24
1877	1853	-24
1885	1861	-24
1897	1873	-24
1865	1841	-24
1821	1797	-24
1770	1746	-24
1893	1869	-24
1931	1907	-24
1968	1944	-24
1890	1866	-24
1621	1597	-24
1841	1817	-24
1831	1807	-24
1950	1926	-24
1928	1904	-24
1782	1758	-24
1965	1941	-24
1918	1894	-24
1942	1918	-24
1968	1944	-24
1931	1907	-24
1912	1888	-24
1945	1921	-24
1986	1962	-24
1957	1933	-24
1830	1806	-24
1980	1956	-24
1880	1856	-24
1776	1752	-24
1652	1628	-24
1869	1845	-24
1917	1893	-24
1968	1944	-24
1928	1904	-24
1909	1885	-24
1938	1914	-24
1876	1852	-24
1908	1884	-24
1861	1837	-24
1866	1842	-24
1951	1927	-24
1943	1919	-24
1870	1846	-24
1889	1865	-24
1940	1916	-24
1885	1861	-24
1908	1884	-24
1940	1916	-24
1908	1884	-24
1969	1945	-24
1853	1829	-24
1875	1851	-24
1845	1821	-24
1843	1819	-24
1846	1822	-24
1877	1853	-24
1962	1938	-24
1851	1827	-24
1906	1882	-24
1931	1907	-24
1925	1901	-24
1711	1687	-24
1711	1687	-24
1936	1912	-24
1841	1817	-24
1852	1828	-24
1892	1868	-24
1697	1673	-24
1912	1888	-24
1881	1857	-24
1864	1840	-24
1834	1810	-24
1922	1898	-24
1948	1924	-24
1871	1847	-24
1766	1742	-24
1926	1902	-24
1740	1716	-24
1773	1749	-24
1773	1749	-24
1860	1836	-24
1860	1836	-24
1838	1814	-24
1869	1845	-24
1997	1973	-24
1769	1745	-24
1823	1799	-24
1865	1841	-24
1953	1929	-24
1835	1811	-24
1967	1943	-24
1970	1946	-24
1907	1883	-24
1878	1854	-24
1904	1880	-24
1820	1796	-24
1838	1814	-24
1730	1706	-24
1769	1745	-24
1915	1891	-24
1906	1882	-24
1934	1910	-24
1842	1818	-24
1963	1939	-24
1985	1961	-24
1835	1811	-24
1831	1807	-24
1819	1795	-24
1924	1900	-24
1885	1861	-24
1929	1905	-24
1887	1863	-24
1829	1805	-24
1911	1887	-24
1871	1847	-24
1950	1926	-24
1802	1778	-24
1925	1901	-24
1869	1845	-24
1834	1810	-24
1744	1720	-24
1815	1791	-24
1887	1863	-24
1878	1854	-24
1939	1915	-24
1883	1859	-24
1952	1928	-24
1782	1758	-24
1862	1838	-24
1863	1839	-24
1860	1836	-24
1888	1864	-24
1962	1938	-24
1789	1765	-24
1916	1892	-24
1878	1854	-24
1946	1922	-24
1815	1791	-24
1872	1848	-24
1871	1847	-24
1955	1931	-24
1907	1883	-24
1940	1916	-24
1877	1853	-24
1934	1910	-24
1909	1885	-24
1895	1871	-24
1750	1726	-24
1825	1801	-24
1923	1899	-24
1809	1785	-24
1869	1845	-24
1490	1466	-24
1858	1834	-24
1832	1808	-24
1825	1801	-24
1961	1937	-24
2009	1985	-24
1855	1831	-24
1887	1863	-24
1772	1748	-24
1861	1837	-24
1850	1826	-24
1858	1834	-24
1875	1851	-24
1846	1822	-24
1890	1866	-24
1990	1966	-24
1718	1694	-24
1942	1918	-24
1832	1808	-24
1953	1929	-24
1903	1879	-24
1783	1759	-24
1634	1610	-24
1906	1882	-24
1831	1807	-24
1970	1946	-24
1878	1854	-24
1906	1882	-24
1775	1751	-24
1880	1856	-24
1828	1804	-24
1879	1855	-24
1921	1897	-24
1883	1859	-24
1831	1807	-24
1900	1876	-24
1802	1778	-24
1835	1811	-24
1929	1905	-24
1882	1858	-24
1875	1851	-24
1884	1860	-24
1876	1852	-24
1842	1818	-24
1945	1921	-24
1850	1826	-24
1859	1835	-24
1865	1841	-24
1797	1773	-24
1909	1885	-24
1904	1880	-24
1875	1851	-24
1878	1854	-24
1896	1872	-24
1888	1864	-24
1889	1865	-24
1954	1930	-24
1819	1795	-24
1854	1830	-24
1907	1883	-24
1933	1909	-24
1731	1707	-24
1908	1884	-24
1896	1872	-24
1802	1778	-24
1837	1813	-24
1909	1885	-24
1849	1825	-24
1972	1948	-24
1937	1913	-24
1941	1917	-24
1898	1874	-24
1876	1852	-24
1792	1768	-24
1792	1768	-24
1853	1829	-24
1942	1918	-24
1855	1831	-24
1885	1861	-24
1813	1789	-24
1718	1694	-24
1983	1959	-24
1965	1941	-24
1903	1879	-24
1924	1900	-24
1764	1740	-24
1880	1856	-24
1914	1890	-24
1831	1807	-24
1899	1875	-24
1778	1754	-24
1778	1754	-24
1798	1774	-24
1881	1857	-24
1879	1855	-24
1874	1850	-24
1910	1886	-24
1834	1810	-24
1883	1859	-24
1712	1688	-24
1915	1891	-24
1739	1715	-24
1866	1842	-24
1922	1898	-24
1881	1857	-24
1874	1850	-24
1948	1924	-24
1895	1871	-24
1747	1723	-24
1918	1894	-24
1798	1774	-24
1852	1828	-24
1844	1820	-24
1872	1848	-24
1940	1916	-24
1898	1874	-24
1925	1901	-24
1838	1814	-24
1912	1888	-24
1927	1903	-24
1914	1890	-24
1886	1862	-24
1932	1908	-24
1891	1867	-24
1831	1807	-24
1908	1884	-24
1883	1859	-24
1899	1875	-24
1923	1899	-24
1989	1965	-24
1871	1847	-24
1878	1854	-24
1898	1874	-24
1829	1805	-24
1758	1734	-24
1868	1844	-24
2006	1982	-24
1864	1840	-24
1805	1781	-24
1838	1814	-24
1973	1949	-24
1909	1885	-24
1760	1736	-24
1901	1877	-24
1939	1915	-24
1846	1822	-24
1879	1855	-24
1697	1673	-24
1900	1876	-24
1954	1930	-24
1787	1763	-24
1907	1883	-24
1834	1810	-24
1888	1864	-24
1965	1941	-24
1941	1917	-24
1939	1915	-24
1964	1940	-24
1816	1792	-24
1890	1866	-24
1842	1818	-24
1853	1829	-24
1873	1849	-24
1946	1922	-24
1866	1842	-24
1780	1756	-24
1779	1755	-24
1779	1755	-24
1949	1925	-24
1727	1703	-24
1849	1825	-24
1277	1253	-24
1894	1870	-24
1892	1868	-24
1967	1943	-24
1837	1813	-24
1942	1918	-24
1934	1910	-24
1952	1928	-24
1901	1877	-24
1922	1898	-24
1827	1803	-24
1895	1871	-24
1826	1802	-24
1894	1870	-24
1885	1861	-24
1926	1902	-24
1963	1939	-24
1914	1890	-24
1835	1811	-24
1986	1962	-24
1903	1879	-24
1913	1889	-24
1858	1834	-24
1840	1816	-24
1419	1395	-24
1837	1813	-24
1924	1900	-24
1915	1891	-24
1867	1843	-24
1989	1965	-24
1806	1782	-24
1924	1900	-24
1881	1857	-24
1870	1846	-24
1880	1856	-24
1778	1754	-24
1881	1857	-24
1759	1735	-24
1893	1869	-24
1763	1739	-24
1879	1855	-24
1924	1900	-24
1912	1888	-24
1860	1836	-24
1931	1907	-24
1947	1923	-24
1883	1859	-24
1931	1907	-24
1834	1810	-24
1636	1612	-24
1971	1947	-24
1788	1764	-24
1825	1801	-24
1831	1807	-24
2000	1976	-24
2000	1976	-24
1930	1906	-24
1852	1828	-24
1673	1649	-24
1907	1883	-24
1894	1870	-24
1935	1911	-24
1724	1700	-24
1964	1940	-24
1819	1795	-24
1845	1821	-24
1845	1821	-24
1895	1871	-24
1875	1851	-24
1909	1885	-24
1924	1900	-24
1980	1956	-24
1919	1895	-24
1845	1821	-24
1816	1792	-24
2009	1985	-24
1909	1885	-24
1833	1809	-24
1831	1807	-24
1933	1909	-24
1861	1837	-24
1871	1847	-24
1855	1831	-24
1698	1674	-24
1875	1851	-24
1884	1860	-24
1884	1860	-24
1912	1888	-24
1966	1942	-24
1881	1857	-24
1721	1697	-24
1943	1919	-24
1943	1919	-24
1810	1786	-24
1918	1894	-24
1853	1829	-24
1868	1844	-24
1858	1834	-24
1758	1734	-24
1873	1849	-24
1943	1919	-24
1826	1802	-24
1722	1698	-24
1713	1689	-24
1494	1470	-24
1943	1919	-24
1914	1890	-24
1846	1822	-24
1800	1776	-24
1917	1893	-24
1760	1736	-24
1916	1892	-24
1881	1857	-24
1750	1726	-24
1955	1931	-24
1839	1815	-24
1821	1797	-24
1967	1943	-24
1924	1900	-24
1756	1732	-24
1894	1870	-24
1872	1848	-24
1866	1842	-24
1933	1909	-24
1802	1778	-24
1806	1782	-24
1893	1869	-24
1731	1707	-24
1924	1900	-24
1935	1911	-24
1858	1834	-24
1932	1908	-24
1934	1910	-24
1930	1906	-24
1784	1760	-24
1922	1898	-24
1798	1774	-24
1929	1905	-24
1909	1885	-24
1951	1927	-24
1883	1859	-24
1831	1807	-24
1900	1876	-24
1698	1674	-24
1852	1828	-24
1950	1926	-24
1787	1763	-24
1960	1936	-24
1864	1840	-24
1936	1912	-24
1880	1856	-24
1879	1855	-24
1985	1961	-24
1862	1838	-24
1853	1829	-24
2000	1976	-24
1914	1890	-24
1718	1694	-24
1933	1909	-24
1952	1928	-24
1697	1673	-24
1825	1801	-24
1881	1857	-24
1829	1805	-24
1856	1832	-24
1778	1754	-24
1870	1846	-24
1853	1829	-24
1769	1745	-24
1882	1858	-24
1834	1810	-24
1931	1907	-24
1723	1699	-24
1517	1493	-24
1941	1917	-24
1900	1876	-24
1904	1880	-24
1885	1861	-24
1865	1841	-24
181	157	-24
1801	1777	-24
1912	1888	-24
1945	1921	-24
1907	1883	-24
1851	1827	-24
1889	1865	-24
1926	1902	-24
1930	1906	-24
1797	1773	-24
1900	1876	-24
1927	1903	-24
1726	1702	-24
1763	1739	-24
1940	1916	-24
1853	1829	-24
1849	1825	-24
1856	1832	-24
1915	1891	-24
1862	1838	-24
1898	1874	-24
1966	1942	-24
1988	1964	-24
1769	1745	-24
1935	1911	-24
1899	1875	-24
1811	1787	-24
1915	1891	-24
1906	1882	-24
1718	1694	-24
2009	1985	-24
1970	1946	-24
1753	1729	-24
1942	1918	-24
1793	1769	-24
1875	1851	-24
1941	1917	-24
1777	1753	-24
1733	1709	-24
1922	1898	-24
1900	1876	-24
1718	1694	-24
1902	1878	-24
1990	1966	-24
1869	1845	-24
1942	1918	-24
1768	1744	-24
1946	1922	-24
1743	1719	-24
1753	1729	-24
1854	1830	-24
1985	1961	-24
1766	1742	-24
1885	1861	-24
2004	1980	-24
1901	1877	-24
1894	1870	-24
1847	1823	-24
1884	1860	-24
1777	1753	-24
1891	1867	-24
1786	1762	-24
1875	1851	-24
1878	1854	-24
1743	1719	-24
1772	1748	-24
1925	1901	-24
1930	1906	-24
1938	1914	-24
1721	1697	-24
1690	1666	-24
1762	1738	-24
1730	1706	-24
1968	1944	-24
1936	1912	-24
1821	1797	-24
1880	1856	-24
1824	1800	-24
1894	1870	-24
1804	1780	-24
1753	1729	-24
1948	1924	-24
1859	1835	-24
1967	1943	-24
1878	1854	-24
1912	1888	-24
1883	1859	-24
1911	1887	-24
1877	1853	-24
1777	1753	-24
1923	1899	-24
1896	1872	-24
1917	1893	-24
1870	1846	-24
1750	1726	-24
1897	1873	-24
1879	1855	-24
1939	1915	-24
1825	1801	-24
1879	1855	-24
1759	1735	-24
1846	1822	-24
2006	1982	-24
1939	1915	-24
1800	1776	-24
1950	1926	-24
1791	1767	-24
1858	1834	-24
1858	1834	-24
1848	1824	-24
1898	1874	-24
1889	1865	-24
1940	1916	-24
1735	1711	-24
1903	1879	-24
1884	1860	-24
1927	1903	-24
1868	1844	-24
1918	1894	-24
1889	1865	-24
1852	1828	-24
1852	1828	-24
1707	1683	-24
1929	1905	-24
1840	1816	-24
1930	1906	-24
1996	1972	-24
1841	1817	-24
1838	1814	-24
1939	1915	-24
1882	1858	-24
1915	1891	-24
1874	1850	-24
1874	1850	-24
1969	1945	-24
1884	1860	-24
1888	1864	-24
1904	1880	-24
1926	1902	-24
1885	1861	-24
1957	1933	-24
1891	1867	-24
1805	1781	-24
1965	1941	-24
1965	1941	-24
1776	1752	-24
1839	1815	-24
1906	1882	-24
1904	1880	-24
1841	1817	-24
1932	1908	-24
1896	1872	-24
1806	1782	-24
1939	1915	-24
1942	1918	-24
1998	1974	-24
1759	1735	-24
1900	1876	-24
1935	1911	-24
1953	1929	-24
1939	1915	-24
1973	1949	-24
1943	1919	-24
1887	1863	-24
1800	1776	-24
1944	1920	-24
1894	1870	-24
1884	1860	-24
1874	1850	-24
1820	1796	-24
1949	1925	-24
1942	1918	-24
1942	1918	-24
1780	1756	-24
1780	1756	-24
1852	1828	-24
1863	1839	-24
1884	1860	-24
1982	1958	-24
1902	1878	-24
1940	1916	-24
1887	1863	-24
1926	1902	-24
1708	1684	-24
1859	1835	-24
1890	1866	-24
1890	1866	-24
1928	1904	-24
1886	1862	-24
1789	1765	-24
1823	1799	-24
1847	1823	-24
1899	1875	-24
1922	1898	-24
1897	1873	-24
1926	1902	-24
1944	1920	-24
1909	1885	-24
1941	1917	-24
1877	1853	-24
1904	1880	-24
1947	1923	-24
1923	1899	-24
1910	1886	-24
1811	1787	-24
1939	1915	-24
1891	1867	-24
2004	1980	-24
1905	1881	-24
1717	1693	-24
1886	1862	-24
1842	1818	-24
1952	1928	-24
1697	1673	-24
1830	1806	-24
1874	1850	-24
1814	1790	-24
1830	1806	-24
1914	1890	-24
1942	1918	-24
1715	1691	-24
1757	1733	-24
1803	1779	-24
1895	1871	-24
1918	1894	-24
1941	1917	-24
1875	1851	-24
1922	1898	-24
1849	1825	-24
1908	1884	-24
1795	1771	-24
1795	1771	-24
1841	1817	-24
1972	1948	-24
1867	1843	-24
1870	1846	-24
1896	1872	-24
1973	1949	-24
1949	1925	-24
1992	1968	-24
1872	1848	-24
1968	1944	-24
1861	1837	-24
1850	1826	-24
1896	1872	-24
1967	1943	-24
1705	1681	-24
1795	1771	-24
1773	1749	-24
1773	1749	-24
1683	1659	-24
1908	1884	-24
1980	1956	-24
1893	1869	-24
1922	1898	-24
1961	1937	-24
1889	1865	-24
1993	1969	-24
1859	1835	-24
1829	1805	-24
1918	1894	-24
1913	1889	-24
1919	1895	-24
1778	1754	-24
1834	1810	-24
1896	1872	-24
1785	1761	-24
1851	1827	-24
1809	1785	-24
1956	1932	-24
1949	1925	-24
1949	1925	-24
1888	1864	-24
1738	1714	-24
1905	1881	-24
1970	1946	-24
1810	1786	-24
1810	1786	-24
1892	1868	-24
1899	1875	-24
1763	1739	-24
1860	1836	-24
1888	1864	-24
1907	1883	-24
1878	1854	-24
1880	1856	-24
1908	1884	-24
1609	1585	-24
1800	1776	-24
1948	1924	-24
1767	1743	-24
1923	1899	-24
1840	1816	-24
1890	1866	-24
1925	1901	-24
1860	1836	-24
1775	1751	-24
1936	1912	-24
1792	1768	-24
1832	1808	-24
1747	1723	-24
1869	1845	-24
1908	1884	-24
1695	1671	-24
1733	1709	-24
1928	1904	-24
1837	1813	-24
1826	1802	-24
1919	1895	-24
1886	1862	-24
1908	1884	-24
1863	1839	-24
1863	1839	-24
1877	1853	-24
1976	1952	-24
1927	1903	-24
1914	1890	-24
1744	1720	-24
1825	1801	-24
1965	1941	-24
1937	1913	-24
1837	1813	-24
1763	1739	-24
1911	1887	-24
1871	1847	-24
1785	1761	-24
1805	1781	-24
1775	1751	-24
1885	1861	-24
1873	1849	-24
1871	1847	-24
1705	1681	-24
1947	1923	-24
1617	1593	-24
1969	1945	-24
1824	1800	-24
1818	1794	-24
1924	1900	-24
1873	1849	-24
1756	1732	-24
1833	1809	-24
1935	1911	-24
1905	1881	-24
1764	1740	-24
1915	1891	-24
1793	1769	-24
1915	1891	-24
1951	1927	-24
1823	1799	-24
1905	1881	-24
1976	1952	-24
1912	1888	-24
1933	1909	-24
1970	1946	-24
1789	1765	-24
1878	1854	-24
1820	1796	-24
1912	1888	-24
1853	1829	-24
1853	1829	-24
1919	1895	-24
1908	1884	-24
1807	1783	-24
1893	1869	-24
1808	1784	-24
1927	1903	-24
1923	1899	-24
1765	1741	-24
1884	1860	-24
1917	1893	-24
1885	1861	-24
1936	1912	-24
2007	1983	-24
1935	1911	-24
1915	1891	-24
1763	1739	-24
1925	1901	-24
1912	1888	-24
1734	1710	-24
1863	1839	-24
1875	1851	-24
1907	1883	-24
1754	1730	-24
1858	1834	-24
1821	1797	-24
1869	1845	-24
1913	1889	-24
1620	1596	-24
1942	1918	-24
1958	1934	-24
1745	1721	-24
1886	1862	-24
1797	1773	-24
1866	1842	-24
1858	1834	-24
1886	1862	-24
1727	1703	-24
1873	1849	-24
1821	1797	-24
1951	1927	-24
1969	1945	-24
1881	1857	-24
1796	1772	-24
1711	1687	-24
1913	1889	-24
1913	1889	-24
1818	1794	-24
1974	1950	-24
1812	1788	-24
1834	1810	-24
1980	1956	-24
1748	1724	-24
1933	1909	-24
1911	1887	-24
1964	1940	-24
1846	1822	-24
1926	1902	-24
1864	1840	-24
1860	1836	-24
1878	1854	-24
1770	1746	-24
1743	1719	-24
1719	1695	-24
1913	1889	-24
1880	1856	-24
1914	1890	-24
1833	1809	-24
1834	1810	-24
1970	1946	-24
1940	1916	-24
1849	1825	-24
1713	1689	-24
1942	1918	-24
1730	1706	-24
1832	1808	-24
1786	1762	-24
1957	1933	-24
1768	1744	-24
1936	1912	-24
1768	1744	-24
1768	1744	-24
1915	1891	-24
1873	1849	-24
1858	1834	-24
1877	1853	-24
1904	1880	-24
1994	1970	-24
1924	1900	-24
1907	1883	-24
1832	1808	-24
1862	1838	-24
1883	1859	-24
1876	1852	-24
1911	1887	-24
1896	1872	-24
1917	1893	-24
1882	1858	-24
1488	1464	-24
1911	1887	-24
1916	1892	-24
1860	1836	-24
1787	1763	-24
1768	1744	-24
1868	1844	-24
1759	1735	-24
1967	1943	-24
1889	1865	-24
1751	1727	-24
1912	1888	-24
1870	1846	-24
1851	1827	-24
1916	1892	-24
1799	1775	-24
1923	1899	-24
1884	1860	-24
1757	1733	-24
1973	1949	-24
1861	1837	-24
1975	1951	-24
1900	1876	-24
1885	1861	-24
1830	1806	-24
1869	1845	-24
1856	1832	-24
1824	1800	-24
1903	1879	-24
1852	1828	-24
1924	1900	-24
1862	1838	-24
1975	1951	-24
1850	1826	-24
1826	1802	-24
1813	1789	-24
1899	1875	-24
1948	1924	-24
1907	1883	-24
1746	1722	-24
1888	1864	-24
1966	1942	-24
1896	1872	-24
1972	1948	-24
1721	1697	-24
2000	1976	-24
1829	1805	-24
1766	1742	-24
1926	1902	-24
1854	1830	-24
1854	1830	-24
1964	1940	-24
1837	1813	-24
1891	1867	-24
1884	1860	-24
1943	1919	-24
1881	1857	-24
1913	1889	-24
1930	1906	-24
1862	1838	-24
1862	1838	-24
1945	1921	-24
1941	1917	-24
1735	1711	-24
1917	1893	-24
1704	1680	-24
1944	1920	-24
1904	1880	-24
1901	1877	-24
1771	1747	-24
1968	1944	-24
1788	1764	-24
1927	1903	-24
1903	1879	-24
1905	1881	-24
1783	1759	-24
1909	1885	-24
1905	1881	-24
1960	1936	-24
1942	1918	-24
1921	1897	-24
1867	1843	-24
1956	1932	-24
1956	1932	-24
1937	1913	-24
1892	1868	-24
1865	1841	-24
1995	1971	-24
1857	1833	-24
1912	1888	-24
1762	1738	-24
1844	1820	-24
1823	1799	-24
1872	1848	-24
1884	1860	-24
1917	1893	-24
1804	1780	-24
1804	1780	-24
1972	1948	-24
1905	1881	-24
1900	1876	-24
1704	1680	-24
1747	1723	-24
1741	1717	-24
1990	1966	-24
1925	1901	-24
2001	1977	-24
1827	1803	-24
1480	1456	-24
1931	1907	-24
1928	1904	-24
1591	1567	-24
1940	1916	-24
1749	1725	-24
1938	1914	-24
1969	1945	-24
1924	1900	-24
1575	1551	-24
1850	1826	-24
1838	1814	-24
1867	1843	-24
1867	1843	-24
1840	1816	-24
1797	1773	-24
1797	1773	-24
2002	1978	-24
1739	1715	-24
1760	1736	-24
1768	1744	-24
1888	1864	-24
1929	1905	-24
2002	1978	-24
1951	1927	-24
1903	1879	-24
1821	1797	-24
1923	1899	-24
1889	1865	-24
1880	1856	-24
1800	1776	-24
1851	1827	-24
1965	1941	-24
1921	1897	-24
2002	1978	-24
1956	1932	-24
1854	1830	-24
1878	1854	-24
1904	1880	-24
1870	1846	-24
2005	1981	-24
1942	1918	-24
1841	1817	-24
1886	1862	-24
1913	1889	-24
1867	1843	-24
1898	1874	-24
1884	1860	-24
1847	1823	-24
1941	1917	-24
1739	1715	-24
1909	1885	-24
1991	1967	-24
1930	1906	-24
1761	1737	-24
1762	1738	-24
1779	1755	-24
1861	1837	-24
1932	1908	-24
1968	1944	-24
1837	1813	-24
1885	1861	-24
1905	1881	-24
1922	1898	-24
1853	1829	-24
1938	1914	-24
1788	1764	-24
1790	1766	-24
1941	1917	-24
1968	1944	-24
1676	1652	-24
1913	1889	-24
1824	1800	-24
1968	1944	-24
1874	1850	-24
1908	1884	-24
1941	1917	-24
1854	1830	-24
1853	1829	-24
1881	1857	-24
1899	1875	-24
1899	1875	-24
1788	1764	-24
1903	1879	-24
1862	1838	-24
1894	1870	-24
1854	1830	-24
1929	1905	-24
1927	1903	-24
1817	1793	-24
1862	1838	-24
1723	1699	-24
1887	1863	-24
1765	1741	-24
1761	1737	-24
1852	1828	-24
1849	1825	-24
1861	1837	-24
1810	1786	-24
1942	1918	-24
1953	1929	-24
1883	1859	-24
1910	1886	-24
1897	1873	-24
1819	1795	-24
1754	1730	-24
1887	1863	-24
1956	1932	-24
1870	1846	-24
1897	1873	-24
2014	1990	-24
1823	1799	-24
1985	1961	-24
1729	1705	-24
1920	1896	-24
1940	1916	-24
1742	1718	-24
1685	1661	-24
1751	1727	-24
1799	1775	-24
1806	1782	-24
1905	1881	-24
1965	1941	-24
1870	1846	-24
1698	1674	-24
1818	1794	-24
1942	1918	-24
1900	1876	-24
1944	1920	-24
1964	1940	-24
1838	1814	-24
1733	1709	-24
1720	1696	-24
1779	1755	-24
1883	1859	-24
1784	1760	-24
1877	1853	-24
1868	1844	-24
1756	1732	-24
1879	1855	-24
1966	1942	-24
1858	1834	-24
1989	1965	-24
1894	1870	-24
1884	1860	-24
1701	1677	-24
1861	1837	-24
1887	1863	-24
1930	1906	-24
1939	1915	-24
1944	1920	-24
1924	1900	-24
1712	1688	-24
1884	1860	-24
1884	1860	-24
1968	1944	-24
1846	1822	-24
1808	1784	-24
1914	1890	-24
1837	1813	-24
1903	1879	-24
1951	1927	-24
1901	1877	-24
1942	1918	-24
1898	1874	-24
1844	1820	-24
1868	1844	-24
1913	1889	-24
1889	1865	-24
1759	1735	-24
1936	1912	-24
1825	1801	-24
1855	1831	-24
1983	1959	-24
1858	1834	-24
1906	1882	-24
1760	1736	-24
1760	1736	-24
1820	1796	-24
1844	1820	-24
1807	1783	-24
1987	1963	-24
1859	1835	-24
1893	1869	-24
1878	1854	-24
1877	1853	-24
1937	1913	-24
1950	1926	-24
1844	1820	-24
1812	1788	-24
1877	1853	-24
1739	1715	-24
1828	1804	-24
1778	1754	-24
2011	1987	-24
1746	1722	-24
1765	1741	-24
1941	1917	-24
1817	1793	-24
1979	1955	-24
1777	1753	-24
1812	1788	-24
1887	1863	-24
1894	1870	-24
1873	1849	-24
1866	1842	-24
1896	1872	-24
1887	1863	-24
1980	1956	-24
1778	1754	-24
1866	1842	-24
1861	1837	-24
1779	1755	-24
1909	1885	-24
1951	1927	-24
1740	1716	-24
1933	1909	-24
1830	1806	-24
1908	1884	-24
1970	1946	-24
1886	1862	-24
1761	1737	-24
1932	1908	-24
1876	1852	-24
1760	1736	-24
1853	1829	-24
1943	1919	-24
1975	1951	-24
1877	1853	-24
1850	1826	-24
1857	1833	-24
1869	1845	-24
1907	1883	-24
1893	1869	-24
1890	1866	-24
1790	1766	-24
1913	1889	-24
1923	1899	-24
1892	1868	-24
1921	1897	-24
1942	1918	-24
1942	1918	-24
1916	1892	-24
1889	1865	-24
1836	1812	-24
1889	1865	-24
1908	1884	-24
1930	1906	-24
1731	1707	-24
1862	1838	-24
1981	1957	-24
1829	1805	-24
1873	1849	-24
1890	1866	-24
1940	1916	-24
1869	1845	-24
1870	1846	-24
1787	1763	-24
1795	1771	-24
1880	1856	-24
1856	1832	-24
1898	1874	-24
1910	1886	-24
1875	1851	-24
1852	1828	-24
1769	1745	-24
1865	1841	-24
1810	1786	-24
2007	1983	-24
1931	1907	-24
1859	1835	-24
1735	1711	-24
1876	1852	-24
1969	1945	-24
1671	1647	-24
1671	1647	-24
1885	1861	-24
1972	1948	-24
1887	1863	-24
1675	1651	-24
1947	1923	-24
2005	1981	-24
1961	1937	-24
1889	1865	-24
1992	1968	-24
1788	1764	-24
1948	1924	-24
1857	1833	-24
1887	1863	-24
1902	1878	-24
1902	1878	-24
1876	1852	-24
1897	1873	-24
1716	1692	-24
1840	1816	-24
1902	1878	-24
1894	1870	-24
1858	1834	-24
1718	1694	-24
1862	1838	-24
1851	1827	-24
1772	1748	-24
1828	1804	-24
1808	1784	-24
1837	1813	-24
1932	1908	-24
1927	1903	-24
1877	1853	-24
1924	1900	-24
1587	1563	-24
1894	1870	-24
1909	1885	-24
1856	1832	-24
1885	1861	-24
1789	1765	-24
1918	1894	-24
1859	1835	-24
1808	1784	-24
1997	1973	-24
1800	1776	-24
1458	1434	-24
1938	1914	-24
1860	1836	-24
1903	1879	-24
1988	1964	-24
1930	1906	-24
1946	1922	-24
1802	1778	-24
1782	1758	-24
1779	1755	-24
1779	1755	-24
1830	1806	-24
1949	1925	-24
1943	1919	-24
1943	1919	-24
1906	1882	-24
1949	1925	-24
1728	1704	-24
1845	1821	-24
1851	1827	-24
1808	1784	-24
1972	1948	-24
1918	1894	-24
1879	1855	-24
1683	1659	-24
1905	1881	-24
1898	1874	-24
1975	1951	-24
1883	1859	-24
1959	1935	-24
1740	1716	-24
1973	1949	-24
1779	1755	-24
1904	1880	-24
1859	1835	-24
1910	1886	-24
1780	1756	-24
1890	1866	-24
1934	1910	-24
1949	1925	-24
1900	1876	-24
1861	1837	-24
1890	1866	-24
1736	1712	-24
1903	1879	-24
1924	1900	-24
1806	1782	-24
1949	1925	-24
524	500	-24
1920	1896	-24
1919	1895	-24
1968	1944	-24
1903	1879	-24
1994	1970	-24
1915	1891	-24
1889	1865	-24
1890	1866	-24
1976	1952	-24
1855	1831	-24
1787	1763	-24
1929	1905	-24
1908	1884	-24
1786	1762	-24
1861	1837	-24
1902	1878	-24
1928	1904	-24
1824	1800	-24
1782	1758	-24
1900	1876	-24
1919	1895	-24
1845	1821	-24
1961	1937	-24
1688	1664	-24
1907	1883	-24
1911	1887	-24
1828	1804	-24
1776	1752	-24
1841	1817	-24
1966	1942	-24
1932	1908	-24
1859	1835	-24
1750	1726	-24
1896	1872	-24
1797	1773	-24
1874	1850	-24
1824	1800	-24
2012	1988	-24
1773	1749	-24
1773	1749	-24
1829	1805	-24
1939	1915	-24
1914	1890	-24
1938	1914	-24
1966	1942	-24
1860	1836	-24
1892	1868	-24
1870	1846	-24
1698	1674	-24
1886	1862	-24
1879	1855	-24
1957	1933	-24
1833	1809	-24
1896	1872	-24
1838	1814	-24
1848	1824	-24
1872	1848	-24
1740	1716	-24
1841	1817	-24
1878	1854	-24
1944	1920	-24
1945	1921	-24
1900	1876	-24
1737	1713	-24
1776	1752	-24
1915	1891	-24
1803	1779	-24
1885	1861	-24
1867	1843	-24
2007	1983	-24
1885	1861	-24
1693	1669	-24
1901	1877	-24
1625	1601	-24
1835	1811	-24
1951	1927	-24
1917	1893	-24
1848	1824	-24
1871	1847	-24
1865	1841	-24
1972	1948	-24
1887	1863	-24
1975	1951	-24
1915	1891	-24
1792	1768	-24
1974	1950	-24
1853	1829	-24
1861	1837	-24
1765	1741	-24
1999	1975	-24
1884	1860	-24
1929	1905	-24
1980	1956	-24
1964	1940	-24
1873	1849	-24
1784	1760	-24
1766	1742	-24
1846	1822	-24
1722	1698	-24
1961	1937	-24
2012	1988	-24
1842	1818	-24
1756	1732	-24
1927	1903	-24
1932	1908	-24
1863	1839	-24
1916	1892	-24
1885	1861	-24
1897	1873	-24
1848	1824	-24
1915	1891	-24
1889	1865	-24
1745	1721	-24
1944	1920	-24
1814	1790	-24
1903	1879	-24
1902	1878	-24
1909	1885	-24
1954	1930	-24
1884	1860	-24
1955	1931	-24
1969	1945	-24
1652	1628	-24
1893	1869	-24
1944	1920	-24
1944	1920	-24
1646	1622	-24
1758	1734	-24
1885	1861	-24
1993	1969	-24
1839	1815	-24
1839	1815	-24
1903	1879	-24
1901	1877	-24
1891	1867	-24
1887	1863	-24
1881	1857	-24
1996	1972	-24
1769	1745	-24
1991	1967	-24
1883	1859	-24
1970	1946	-24
1944	1920	-24
1807	1783	-24
1940	1916	-24
1860	1836	-24
1825	1801	-24
1838	1814	-24
1894	1870	-24
1928	1904	-24
1864	1840	-24
1731	1707	-24
1731	1707	-24
1832	1808	-24
1877	1853	-24
1917	1893	-24
1742	1718	-24
1936	1912	-24
1966	1942	-24
2005	1981	-24
1927	1903	-24
1909	1885	-24
1850	1826	-24
1859	1835	-24
1864	1840	-24
1921	1897	-24
1876	1852	-24
1781	1757	-24
1883	1859	-24
1804	1780	-24
1894	1870	-24
1940	1916	-24
1789	1765	-24
1878	1854	-24
1993	1969	-24
1967	1943	-24
1948	1924	-24
1924	1900	-24
1895	1871	-24
1874	1850	-24
1899	1875	-24
1769	1745	-24
1524	1500	-24
1890	1866	-24
1888	1864	-24
1929	1905	-24
1870	1846	-24
1832	1808	-24
1983	1959	-24
1957	1933	-24
1939	1915	-24
1859	1835	-24
1956	1932	-24
1985	1961	-24
1856	1832	-24
1917	1893	-24
1836	1812	-24
1939	1915	-24
1893	1869	-24
1851	1827	-24
1858	1834	-24
1963	1939	-24
1901	1877	-24
1613	1589	-24
1832	1808	-24
1958	1934	-24
1893	1869	-24
1937	1913	-24
1928	1904	-24
1881	1857	-24
1875	1851	-24
1951	1927	-24
1839	1815	-24
1889	1865	-24
1913	1889	-24
1898	1874	-24
1735	1711	-24
1942	1918	-24
1934	1910	-24
1751	1727	-24
1803	1779	-24
1938	1914	-24
1831	1807	-24
1857	1833	-24
1991	1967	-24
1950	1926	-24
1922	1898	-24
1952	1928	-24
1810	1786	-24
1820	1796	-24
1903	1879	-24
1874	1850	-24
1925	1901	-24
1832	1808	-24
1865	1841	-24
1972	1948	-24
1915	1891	-24
1884	1860	-24
1861	1837	-24
1918	1894	-24
1847	1823	-24
1721	1697	-24
1896	1872	-24
1942	1918	-24
1763	1739	-24
1871	1847	-24
1878	1854	-24
1931	1907	-24
1634	1610	-24
1781	1757	-24
1887	1863	-24
1886	1862	-24
1808	1784	-24
1738	1714	-24
1991	1967	-24
1789	1765	-24
1920	1896	-24
1863	1839	-24
1876	1852	-24
1840	1816	-24
1931	1907	-24
1906	1882	-24
1749	1725	-24
1889	1865	-24
1916	1892	-24
1896	1872	-24
1932	1908	-24
1915	1891	-24
1961	1937	-24
1865	1841	-24
1916	1892	-24
1781	1757	-24
1817	1793	-24
1896	1872	-24
1896	1872	-24
1870	1846	-24
1891	1867	-24
1826	1802	-24
1914	1890	-24
1904	1880	-24
1683	1659	-24
1933	1909	-24
1903	1879	-24
1813	1789	-24
1806	1782	-24
1892	1868	-24
1975	1951	-24
1866	1842	-24
1837	1813	-24
1868	1844	-24
1844	1820	-24
1891	1867	-24
1722	1698	-24
1882	1858	-24
1941	1917	-24
1910	1886	-24
1938	1914	-24
1930	1906	-24
1877	1853	-24
1865	1841	-24
1837	1813	-24
1772	1748	-24
1576	1552	-24
1849	1825	-24
1874	1850	-24
1697	1673	-24
1913	1889	-24
1881	1857	-24
1866	1842	-24
1761	1737	-24
1923	1899	-24
1817	1793	-24
1777	1753	-24
1766	1742	-24
1888	1864	-24
1825	1801	-24
1811	1787	-24
1942	1918	-24
1927	1903	-24
1796	1772	-24
1919	1895	-24
1941	1917	-24
1927	1903	-24
1901	1877	-24
1852	1828	-24
1885	1861	-24
1924	1900	-24
1936	1912	-24
1952	1928	-24
1988	1964	-24
1824	1800	-24
1905	1881	-24
1872	1848	-24
1825	1801	-24
1742	1718	-24
1955	1931	-24
1919	1895	-24
1855	1831	-24
1875	1851	-24
1943	1919	-24
1850	1826	-24
1846	1822	-24
1876	1852	-24
1888	1864	-24
1872	1848	-24
1882	1858	-24
1804	1780	-24
1885	1861	-24
1907	1883	-24
1940	1916	-24
1920	1896	-24
1840	1816	-24
1910	1886	-24
1908	1884	-24
1796	1772	-24
1808	1784	-24
1933	1909	-24
1758	1734	-24
1942	1918	-24
1898	1874	-24
1831	1807	-24
1838	1814	-24
1913	1889	-24
1909	1885	-24
1974	1950	-24
1926	1902	-24
1926	1902	-24
1897	1873	-24
1960	1936	-24
1802	1778	-24
1914	1890	-24
1693	1669	-24
1866	1842	-24
1889	1865	-24
1873	1849	-24
1878	1854	-24
1880	1856	-24
1255	1231	-24
1850	1826	-24
1918	1894	-24
1929	1905	-24
1904	1880	-24
1857	1833	-24
1849	1825	-24
1863	1839	-24
1882	1858	-24
1920	1896	-24
1947	1923	-24
1892	1868	-24
1834	1810	-24
1924	1900	-24
1856	1832	-24
1904	1880	-24
1835	1811	-24
2004	1980	-24
1808	1784	-24
2002	1978	-24
1840	1816	-24
1855	1831	-24
1864	1840	-24
1854	1830	-24
1905	1881	-24
1898	1874	-24
1941	1917	-24
1921	1897	-24
1937	1913	-24
1889	1865	-24
1904	1880	-24
1839	1815	-24
1785	1761	-24
1902	1878	-24
1939	1915	-24
1951	1927	-24
1896	1872	-24
1915	1891	-24
1971	1947	-24
1958	1934	-24
1882	1858	-24
1905	1881	-24
1906	1882	-24
1890	1866	-24
1897	1873	-24
1840	1816	-24
1890	1866	-24
1917	1893	-24
1752	1728	-24
1870	1846	-24
1922	1898	-24
1916	1892	-24
1949	1925	-24
1803	1779	-24
1967	1943	-24
1885	1861	-24
1761	1737	-24
1904	1880	-24
1711	1687	-24
1873	1849	-24
1748	1724	-24
1820	1796	-24
1868	1844	-24
1626	1602	-24
1991	1967	-24
1903	1879	-24
1931	1907	-24
1900	1876	-24
1883	1859	-24
1940	1916	-24
1926	1902	-24
1938	1914	-24
1938	1914	-24
1913	1889	-24
1968	1944	-24
1940	1916	-24
1923	1899	-24
1885	1861	-24
1962	1938	-24
1795	1771	-24
1718	1694	-24
1906	1882	-24
1813	1789	-24
1831	1807	-24
1742	1718	-24
1849	1825	-24
1853	1829	-24
1819	1795	-24
1896	1872	-24
1938	1914	-24
1893	1869	-24
1803	1779	-24
1900	1876	-24
1878	1854	-24
1719	1695	-24
1691	1667	-24
1932	1908	-24
1892	1868	-24
1863	1839	-24
1807	1783	-24
1893	1869	-24
1920	1896	-24
1724	1700	-24
1808	1784	-24
1865	1841	-24
2001	1977	-24
1812	1788	-24
1780	1756	-24
1889	1865	-24
1868	1844	-24
1963	1939	-24
1915	1891	-24
1784	1760	-24
1793	1769	-24
1940	1916	-24
1925	1901	-24
1842	1818	-24
1899	1875	-24
1800	1776	-24
1922	1898	-24
1915	1891	-24
1915	1891	-24
1883	1859	-24
1783	1759	-24
1788	1764	-24
1997	1973	-24
1601	1577	-24
1828	1804	-24
1852	1828	-24
1876	1852	-24
1909	1885	-24
1865	1841	-24
1923	1899	-24
1839	1815	-24
2002	1978	-24
1759	1735	-24
1919	1895	-24
1919	1895	-24
1905	1881	-24
1984	1960	-24
1888	1864	-24
1931	1907	-24
1798	1774	-24
1770	1746	-24
1925	1901	-24
1825	1801	-24
1793	1769	-24
1928	1904	-24
1942	1918	-24
1996	1972	-24
1962	1938	-24
1913	1889	-24
1933	1909	-24
1719	1695	-24
1895	1871	-24
1875	1851	-24
1824	1800	-24
1756	1732	-24
1947	1923	-24
1816	1792	-24
1924	1900	-24
1916	1892	-24
1995	1971	-24
1901	1877	-24
1876	1852	-24
1652	1628	-24
1930	1906	-24
1833	1809	-24
1793	1769	-24
1980	1956	-24
1929	1905	-24
1746	1722	-24
1796	1772	-24
1934	1910	-24
1949	1925	-24
1528	1504	-24
1891	1867	-24
1874	1850	-24
1931	1907	-24
1916	1892	-24
1831	1807	-24
1773	1749	-24
1897	1873	-24
1918	1894	-24
1894	1870	-24
1889	1865	-24
1834	1810	-24
1915	1891	-24
1915	1891	-24
1899	1875	-24
1899	1875	-24
1920	1896	-24
1868	1844	-24
1913	1889	-24
1872	1848	-24
1817	1793	-24
2000	1976	-24
1876	1852	-24
1684	1660	-24
1949	1925	-24
1888	1864	-24
1923	1899	-24
1859	1835	-24
1774	1750	-24
1814	1790	-24
1832	1808	-24
1899	1875	-24
1931	1907	-24
1887	1863	-24
1809	1785	-24
1833	1809	-24
1888	1864	-24
1888	1864	-24
1990	1966	-24
1880	1856	-24
1872	1848	-24
1853	1829	-24
1832	1808	-24
1847	1823	-24
1908	1884	-24
1792	1768	-24
1881	1857	-24
1968	1944	-24
1919	1895	-24
1452	1428	-24
1737	1713	-24
1880	1856	-24
1863	1839	-24
1825	1801	-24
1926	1902	-24
1912	1888	-24
1933	1909	-24
1874	1850	-24
1868	1844	-24
1906	1882	-24
1866	1842	-24
1932	1908	-24
1741	1717	-24
1936	1912	-24
1853	1829	-24
1702	1678	-24
1950	1926	-24
1807	1783	-24
1970	1946	-24
1841	1817	-24
1812	1788	-24
1946	1922	-24
1892	1868	-24
1915	1891	-24
1873	1849	-24
1850	1826	-24
1923	1899	-24
1875	1851	-24
1886	1862	-24
1872	1848	-24
1875	1851	-24
1614	1590	-24
1614	1590	-24
1819	1795	-24
1701	1677	-24
1725	1701	-24
1725	1701	-24
1910	1886	-24
1960	1936	-24
1760	1736	-24
1831	1807	-24
1774	1750	-24
1893	1869	-24
1919	1895	-24
1878	1854	-24
1880	1856	-24
1818	1794	-24
1813	1789	-24
1905	1881	-24
1869	1845	-24
1699	1675	-24
1942	1918	-24
1955	1931	-24
1987	1963	-24
1780	1756	-24
1961	1937	-24
1943	1919	-24
1897	1873	-24
1842	1818	-24
1896	1872	-24
1930	1906	-24
2009	1985	-24
1840	1816	-24
1855	1831	-24
1935	1911	-24
1954	1930	-24
1895	1871	-24
1881	1857	-24
1904	1880	-24
1790	1766	-24
1900	1876	-24
1885	1861	-24
1897	1873	-24
1888	1864	-24
1902	1878	-24
1944	1920	-24
1823	1799	-24
1942	1918	-24
2007	1983	-24
1872	1848	-24
1916	1892	-24
1969	1945	-24
1908	1884	-24
1929	1905	-24
1899	1875	-24
1894	1870	-24
1980	1956	-24
1945	1921	-24
1918	1894	-24
1766	1742	-24
1800	1776	-24
1935	1911	-24
1937	1913	-24
1923	1899	-24
1810	1786	-24
1883	1859	-24
1938	1914	-24
1923	1899	-24
1737	1713	-24
1863	1839	-24
1771	1747	-24
1781	1757	-24
1816	1792	-24
1835	1811	-24
1781	1757	-24
1938	1914	-24
1864	1840	-24
1846	1822	-24
1889	1865	-24
1870	1846	-24
1750	1726	-24
1831	1807	-24
1830	1806	-24
1733	1709	-24
1980	1956	-24
1745	1721	-24
1918	1894	-24
1898	1874	-24
1983	1959	-24
1913	1889	-24
1935	1911	-24
1886	1862	-24
1906	1882	-24
1681	1657	-24
1754	1730	-24
1824	1800	-24
1924	1900	-24
1865	1841	-24
1846	1822	-24
1877	1853	-24
1814	1790	-24
1921	1897	-24
1774	1750	-24
1823	1799	-24
1870	1846	-24
1925	1901	-24
1123	1099	-24
1927	1903	-24
1808	1784	-24
1922	1898	-24
1923	1899	-24
2010	1986	-24
1899	1875	-24
1754	1730	-24
1892	1868	-24
1942	1918	-24
1846	1822	-24
1853	1829	-24
1982	1958	-24
1944	1920	-24
1708	1684	-24
1833	1809	-24
1860	1836	-24
1891	1867	-24
1871	1847	-24
1835	1811	-24
1938	1914	-24
1941	1917	-24
1894	1870	-24
1791	1767	-24
1853	1829	-24
1922	1898	-24
1807	1783	-24
1936	1912	-24
1917	1893	-24
1828	1804	-24
1807	1783	-24
1901	1877	-24
1870	1846	-24
1944	1920	-24
1971	1947	-24
1909	1885	-24
1831	1807	-24
1919	1895	-24
1934	1910	-24
1850	1826	-24
1951	1927	-24
1927	1903	-24
1857	1833	-24
1859	1835	-24
1814	1790	-24
1873	1849	-24
1855	1831	-24
1951	1927	-24
1796	1772	-24
1824	1800	-24
1987	1963	-24
1833	1809	-24
1909	1885	-24
1951	1927	-24
1986	1962	-24
2002	1978	-24
1951	1927	-24
1803	1779	-24
1857	1833	-24
1895	1871	-24
1783	1759	-24
1758	1734	-24
1771	1747	-24
1804	1780	-24
1871	1847	-24
1886	1862	-24
1894	1870	-24
1806	1782	-24
1806	1782	-24
2001	1977	-24
1760	1736	-24
1958	1934	-24
1895	1871	-24
1966	1942	-24
1864	1840	-24
1905	1881	-24
1966	1942	-24
1840	1816	-24
1974	1950	-24
1872	1848	-24
1719	1695	-24
1891	1867	-24
1807	1783	-24
1930	1906	-24
1867	1843	-24
1825	1801	-24
1891	1867	-24
1943	1919	-24
1989	1965	-24
1875	1851	-24
1963	1939	-24
1792	1768	-24
1914	1890	-24
1899	1875	-24
1851	1827	-24
1955	1931	-24
1783	1759	-24
1864	1840	-24
1800	1776	-24
1806	1782	-24
1872	1848	-24
1877	1853	-24
1847	1823	-24
1821	1797	-24
1895	1871	-24
1721	1697	-24
1888	1864	-24
1733	1709	-24
1840	1816	-24
1955	1931	-24
1863	1839	-24
1914	1890	-24
1952	1928	-24
2006	1982	-24
1925	1901	-24
1878	1854	-24
1934	1910	-24
1784	1760	-24
1897	1873	-24
1890	1866	-24
1918	1894	-24
1936	1912	-24
1894	1870	-24
1926	1902	-24
1785	1761	-24
1785	1761	-24
1829	1805	-24
1845	1821	-24
1798	1774	-24
1879	1855	-24
1914	1890	-24
1968	1944	-24
1954	1930	-24
1902	1878	-24
1905	1881	-24
1881	1857	-24
1945	1921	-24
1751	1727	-24
2001	1977	-24
1876	1852	-24
1792	1768	-24
1869	1845	-24
1835	1811	-24
1922	1898	-24
1814	1790	-24
1782	1758	-24
1887	1863	-24
1718	1694	-24
1892	1868	-24
1941	1917	-24
1859	1835	-24
1805	1781	-24
1919	1895	-24
1942	1918	-24
1886	1862	-24
1723	1699	-24
1910	1886	-24
1861	1837	-24
1977	1953	-24
1841	1817	-24
1862	1838	-24
1921	1897	-24
1811	1787	-24
1932	1908	-24
1894	1870	-24
1946	1922	-24
1907	1883	-24
1757	1733	-24
1917	1893	-24
1609	1585	-24
1970	1946	-24
1896	1872	-24
1870	1846	-24
1889	1865	-24
39	15	-24
1844	1820	-24
1958	1934	-24
1820	1796	-24
1871	1847	-24
1765	1741	-24
1952	1928	-24
1786	1762	-24
2011	1987	-24
1857	1833	-24
1826	1802	-24
1886	1862	-24
1866	1842	-24
1934	1910	-24
1886	1862	-24
1937	1913	-24
1920	1896	-24
1920	1896	-24
1848	1824	-24
1886	1862	-24
1876	1852	-24
1993	1969	-24
1915	1891	-24
1972	1948	-24
1972	1948	-24
1798	1774	-24
1807	1783	-24
1851	1827	-24
1933	1909	-24
1849	1825	-24
1748	1724	-24
1763	1739	-24
1782	1758	-24
1919	1895	-24
1927	1903	-24
1870	1846	-24
1944	1920	-24
1937	1913	-24
1807	1783	-24
1922	1898	-24
1759	1735	-24
1909	1885	-24
1836	1812	-24
1935	1911	-24
1944	1920	-24
1930	1906	-24
1823	1799	-24
1854	1830	-24
1847	1823	-24
1945	1921	-24
1912	1888	-24
1826	1802	-24
1750	1726	-24
1723	1699	-24
1805	1781	-24
1875	1851	-24
1844	1820	-24
1878	1854	-24
1936	1912	-24
1940	1916	-24
1832	1808	-24
1938	1914	-24
1822	1798	-24
1715	1691	-24
1907	1883	-24
1925	1901	-24
1807	1783	-24
2000	1976	-24
1802	1778	-24
1802	1778	-24
1974	1950	-24
1953	1929	-24
1888	1864	-24
1873	1849	-24
1975	1951	-24
1887	1863	-24
1838	1814	-24
1854	1830	-24
1826	1802	-24
1786	1762	-24
1944	1920	-24
1914	1890	-24
1914	1890	-24
1976	1952	-24
1872	1848	-24
1883	1859	-24
1817	1793	-24
1817	1793	-24
1959	1935	-24
1868	1844	-24
1936	1912	-24
1861	1837	-24
1946	1922	-24
1852	1828	-24
1874	1850	-24
1838	1814	-24
1978	1954	-24
1849	1825	-24
1811	1787	-24
1851	1827	-24
1940	1916	-24
1918	1894	-24
1965	1941	-24
1914	1890	-24
1639	1615	-24
1883	1859	-24
1938	1914	-24
1958	1934	-24
1829	1805	-24
1904	1880	-24
1943	1919	-24
1880	1856	-24
1766	1742	-24
1804	1780	-24
1804	1780	-24
1991	1967	-24
1872	1848	-24
1885	1861	-24
1943	1919	-24
1816	1792	-24
1968	1944	-24
1911	1887	-24
1875	1851	-24
1929	1905	-24
1999	1975	-24
1941	1917	-24
2005	1981	-24
1939	1915	-24
1919	1895	-24
1913	1889	-24
1862	1838	-24
1714	1690	-24
1900	1876	-24
1964	1940	-24
1610	1586	-24
1921	1897	-24
1846	1822	-24
1996	1972	-24
1877	1853	-24
1859	1835	-24
1975	1951	-24
1721	1697	-24
1773	1749	-24
1948	1924	-24
1784	1760	-24
1888	1864	-24
1880	1856	-24
1770	1746	-24
1875	1851	-24
1886	1862	-24
1995	1971	-24
1905	1881	-24
1866	1842	-24
1789	1765	-24
1836	1812	-24
1700	1676	-24
1812	1788	-24
1816	1792	-24
1963	1939	-24
1882	1858	-24
1929	1905	-24
1837	1813	-24
1914	1890	-24
1913	1889	-24
1913	1889	-24
1775	1751	-24
1924	1900	-24
1885	1861	-24
1942	1918	-24
1836	1812	-24
1940	1916	-24
1948	1924	-24
1773	1749	-24
1837	1813	-24
1939	1915	-24
1923	1899	-24
1711	1687	-24
1852	1828	-24
1908	1884	-24
1968	1944	-24
1952	1928	-24
1873	1849	-24
1827	1803	-24
1953	1929	-24
1897	1873	-24
1834	1810	-24
1765	1741	-24
1919	1895	-24
1801	1777	-24
1874	1850	-24
1889	1865	-24
1896	1872	-24
1847	1823	-24
1895	1871	-24
1808	1784	-24
1913	1889	-24
1774	1750	-24
1809	1785	-24
1817	1793	-24
1874	1850	-24
1956	1932	-24
1942	1918	-24
1879	1855	-24
1674	1650	-24
1886	1862	-24
1824	1800	-24
1951	1927	-24
1739	1715	-24
1967	1943	-24
1885	1861	-24
1944	1920	-24
2006	1982	-24
1895	1871	-24
1848	1824	-24
1862	1838	-24
1897	1873	-24
1934	1910	-24
1921	1897	-24
1967	1943	-24
1955	1931	-24
1798	1774	-24
1951	1927	-24
1847	1823	-24
1839	1815	-24
1836	1812	-24
1834	1810	-24
1955	1931	-24
1868	1844	-24
1871	1847	-24
1884	1860	-24
1894	1870	-24
1909	1885	-24
1924	1900	-24
1868	1844	-24
1924	1900	-24
1902	1878	-24
1929	1905	-24
1926	1902	-24
1970	1946	-24
1860	1836	-24
1761	1737	-24
1897	1873	-24
1920	1896	-24
1738	1714	-24
1885	1861	-24
1699	1675	-24
1762	1738	-24
1894	1870	-24
1944	1920	-24
1876	1852	-24
1901	1877	-24
1892	1868	-24
2003	1979	-24
1790	1766	-24
1766	1742	-24
1886	1862	-24
1874	1850	-24
1909	1885	-24
1892	1868	-24
1873	1849	-24
1935	1911	-24
1949	1925	-24
1969	1945	-24
1842	1818	-24
1843	1819	-24
1929	1905	-24
1878	1854	-24
1807	1783	-24
1807	1783	-24
1878	1854	-24
1896	1872	-24
1839	1815	-24
2014	1990	-24
1911	1887	-24
1825	1801	-24
1929	1905	-24
1737	1713	-24
1884	1860	-24
1665	1641	-24
1867	1843	-24
1876	1852	-24
1990	1966	-24
1906	1882	-24
1808	1784	-24
1780	1756	-24
1773	1749	-24
1804	1780	-24
1904	1880	-24
1762	1738	-24
1883	1859	-24
1827	1803	-24
1902	1878	-24
1955	1931	-24
1925	1901	-24
1883	1859	-24
1661	1637	-24
1576	1552	-24
1955	1931	-24
1793	1769	-24
1834	1810	-24
1961	1937	-24
2007	1983	-24
1883	1859	-24
1877	1853	-24
1721	1697	-24
2008	1984	-24
1796	1772	-24
1918	1894	-24
1887	1863	-24
1966	1942	-24
1766	1742	-24
1863	1839	-24
2007	1983	-24
1834	1810	-24
1834	1810	-24
1887	1863	-24
1851	1827	-24
1771	1747	-24
1969	1945	-24
1934	1910	-24
1950	1926	-24
1816	1792	-24
2002	1978	-24
1884	1860	-24
1846	1822	-24
1968	1944	-24
1841	1817	-24
1888	1864	-24
1924	1900	-24
1975	1951	-24
1791	1767	-24
1891	1867	-24
1832	1808	-24
1808	1784	-24
1824	1800	-24
1576	1552	-24
1896	1872	-24
1811	1787	-24
1922	1898	-24
1994	1970	-24
1913	1889	-24
1812	1788	-24
1886	1862	-24
1932	1908	-24
1935	1911	-24
1911	1887	-24
1911	1887	-24
1978	1954	-24
1979	1955	-24
1912	1888	-24
1941	1917	-24
1978	1954	-24
1940	1916	-24
1886	1862	-24
1862	1838	-24
1716	1692	-24
1913	1889	-24
1893	1869	-24
1870	1846	-24
1946	1922	-24
1888	1864	-24
1848	1824	-24
1824	1800	-24
1949	1925	-24
1875	1851	-24
1890	1866	-24
1936	1912	-24
1871	1847	-24
1736	1712	-24
1941	1917	-24
1806	1782	-24
1922	1898	-24
1904	1880	-24
1845	1821	-24
1898	1874	-24
1728	1704	-24
1941	1917	-24
1912	1888	-24
1792	1768	-24
1785	1761	-24
1772	1748	-24
1943	1919	-24
1887	1863	-24
1932	1908	-24
1810	1786	-24
1913	1889	-24
1941	1917	-24
1932	1908	-24
1944	1920	-24
1944	1920	-24
1969	1945	-24
1883	1859	-24
1990	1966	-24
1860	1836	-24
1914	1890	-24
1872	1848	-24
1875	1851	-24
1929	1905	-24
1911	1887	-24
1787	1763	-24
1787	1763	-24
1967	1943	-24
1809	1785	-24
1881	1857	-24
1752	1728	-24
1808	1784	-24
1872	1848	-24
1904	1880	-24
1793	1769	-24
1925	1901	-24
1878	1854	-24
1864	1840	-24
1982	1958	-24
1928	1904	-24
1934	1910	-24
1968	1944	-24
1916	1892	-24
1846	1822	-24
1884	1860	-24
1908	1884	-24
1799	1775	-24
1891	1867	-24
1887	1863	-24
1900	1876	-24
1839	1815	-24
1879	1855	-24
1825	1801	-24
1942	1918	-24
1915	1891	-24
1886	1862	-24
524	500	-24
1916	1892	-24
1835	1811	-24
1819	1795	-24
1912	1888	-24
1853	1829	-24
1926	1902	-24
1873	1849	-24
1957	1933	-24
1768	1744	-24
1805	1781	-24
1880	1856	-24
1885	1861	-24
1834	1810	-24
1912	1888	-24
1804	1780	-24
1767	1743	-24
1902	1878	-24
1831	1807	-24
1862	1838	-24
1920	1896	-24
1724	1700	-24
1776	1752	-24
1854	1830	-24
1926	1902	-24
1967	1943	-24
1951	1927	-24
1727	1703	-24
1879	1855	-24
1795	1771	-24
1872	1848	-24
1863	1839	-24
1937	1913	-24
1950	1926	-24
1894	1870	-24
1790	1766	-24
1937	1913	-24
1819	1795	-24
1943	1919	-24
1791	1767	-24
1925	1901	-24
1945	1921	-24
1797	1773	-24
1771	1747	-24
1846	1822	-24
1940	1916	-24
1851	1827	-24
1961	1937	-24
1888	1864	-24
1791	1767	-24
1830	1806	-24
1728	1704	-24
1959	1935	-24
1713	1689	-24
1913	1889	-24
1889	1865	-24
1116	1092	-24
1748	1724	-24
1888	1864	-24
1975	1951	-24
1891	1867	-24
1931	1907	-24
1906	1882	-24
1814	1790	-24
1972	1948	-24
1882	1858	-24
1708	1684	-24
1983	1959	-24
1878	1854	-24
1888	1864	-24
1887	1863	-24
1964	1940	-24
1830	1806	-24
1861	1837	-24
1906	1882	-24
1965	1941	-24
1898	1874	-24
1930	1906	-24
1898	1874	-24
1761	1737	-24
1948	1924	-24
1859	1835	-24
1711	1687	-24
1964	1940	-24
1984	1960	-24
1910	1886	-24
1939	1915	-24
1930	1906	-24
1913	1889	-24
1805	1781	-24
1843	1819	-24
1847	1823	-24
1936	1912	-24
1951	1927	-24
1926	1902	-24
1894	1870	-24
1843	1819	-24
1793	1769	-24
1805	1781	-24
1803	1779	-24
1803	1779	-24
1812	1788	-24
1964	1940	-24
1792	1768	-24
1883	1859	-24
1849	1825	-24
1962	1938	-24
1880	1856	-24
1896	1872	-24
1798	1774	-24
1933	1909	-24
1809	1785	-24
1869	1845	-24
1836	1812	-24
1894	1870	-24
1933	1909	-24
1953	1929	-24
1751	1727	-24
1837	1813	-24
1752	1728	-24
1947	1923	-24
1794	1770	-24
1913	1889	-24
1875	1851	-24
1830	1806	-24
1875	1851	-24
1968	1944	-24
1833	1809	-24
1913	1889	-24
1789	1765	-24
1830	1806	-24
1797	1773	-24
1816	1792	-24
1881	1857	-24
1863	1839	-24
1951	1927	-24
1860	1836	-24
1902	1878	-24
1943	1919	-24
1963	1939	-24
1921	1897	-24
1877	1853	-24
1891	1867	-24
1873	1849	-24
1873	1849	-24
1962	1938	-24
1818	1794	-24
1873	1849	-24
1976	1952	-24
1712	1688	-24
1927	1903	-24
1891	1867	-24
1873	1849	-24
1899	1875	-24
1794	1770	-24
1770	1746	-24
1991	1967	-24
1825	1801	-24
1825	1801	-24
1766	1742	-24
1941	1917	-24
1844	1820	-24
1894	1870	-24
1967	1943	-24
1985	1961	-24
1931	1907	-24
1917	1893	-24
1871	1847	-24
1992	1968	-24
1573	1549	-24
1850	1826	-24
1942	1918	-24
1899	1875	-24
1914	1890	-24
1933	1909	-24
1684	1660	-24
1889	1865	-24
1724	1700	-24
1946	1922	-24
1890	1866	-24
1975	1951	-24
1935	1911	-24
2008	1984	-24
1913	1889	-24
1942	1918	-24
1972	1948	-24
1889	1865	-24
1934	1910	-24
1809	1785	-24
1843	1819	-24
1868	1844	-24
1889	1865	-24
1961	1937	-24
1712	1688	-24
1978	1954	-24
1895	1871	-24
1820	1796	-24
1908	1884	-24
1814	1790	-24
1967	1943	-24
1905	1881	-24
1771	1747	-24
1852	1828	-24
1718	1694	-24
1865	1841	-24
1959	1935	-24
1886	1862	-24
1994	1970	-24
1922	1898	-24
1776	1752	-24
1994	1970	-24
1752	1728	-24
1775	1751	-24
1827	1803	-24
1779	1755	-24
1962	1938	-24
1968	1944	-24
1852	1828	-24
1943	1919	-24
1941	1917	-24
1943	1919	-24
1893	1869	-24
1939	1915	-24
1928	1904	-24
1930	1906	-24
1954	1930	-24
1902	1878	-24
1885	1861	-24
1951	1927	-24
1879	1855	-24
1758	1734	-24
1895	1871	-24
1809	1785	-24
1851	1827	-24
1942	1918	-24
1870	1846	-24
1844	1820	-24
1902	1878	-24
1902	1878	-24
1853	1829	-24
1876	1852	-24
1872	1848	-24
1899	1875	-24
1980	1956	-24
1901	1877	-24
1925	1901	-24
1767	1743	-24
1924	1900	-24
1900	1876	-24
1846	1822	-24
1927	1903	-24
2001	1977	-24
1801	1777	-24
1598	1574	-24
1821	1797	-24
1884	1860	-24
1944	1920	-24
1989	1965	-24
1828	1804	-24
1932	1908	-24
1915	1891	-24
1941	1917	-24
2008	1984	-24
1936	1912	-24
1886	1862	-24
1882	1858	-24
1851	1827	-24
1904	1880	-24
1916	1892	-24
1807	1783	-24
1894	1870	-24
1942	1918	-24
1945	1921	-24
1854	1830	-24
1889	1865	-24
1834	1810	-24
1803	1779	-24
1797	1773	-24
1849	1825	-24
1973	1949	-24
1855	1831	-24
1580	1556	-24
1838	1814	-24
1877	1853	-24
1754	1730	-24
1926	1902	-24
1860	1836	-24
1876	1852	-24
1876	1852	-24
1740	1716	-24
1855	1831	-24
1861	1837	-24
1703	1679	-24
1874	1850	-24
1863	1839	-24
1855	1831	-24
1819	1795	-24
1969	1945	-24
1988	1964	-24
1776	1752	-24
1902	1878	-24
1507	1483	-24
1666	1642	-24
1782	1758	-24
1969	1945	-24
1788	1764	-24
1844	1820	-24
1850	1826	-24
1881	1857	-24
1944	1920	-24
1887	1863	-24
1956	1932	-24
1774	1750	-24
1822	1798	-24
1630	1606	-24
1947	1923	-24
1965	1941	-24
1966	1942	-24
2006	1982	-24
1975	1951	-24
1872	1848	-24
1959	1935	-24
1963	1939	-24
1969	1945	-24
1775	1751	-24
1842	1818	-24
1862	1838	-24
2008	1984	-24
1891	1867	-24
1898	1874	-24
2000	1976	-24
1924	1900	-24
1866	1842	-24
1999	1975	-24
1891	1867	-24
1866	1842	-24
1436	1412	-24
1932	1908	-24
1840	1816	-24
1825	1801	-24
1810	1786	-24
1923	1899	-24
1875	1851	-24
1884	1860	-24
1941	1917	-24
1925	1901	-24
1886	1862	-24
1942	1918	-24
1951	1927	-24
1891	1867	-24
1948	1924	-24
1886	1862	-24
1873	1849	-24
1797	1773	-24
1849	1825	-24
1970	1946	-24
1804	1780	-24
1763	1739	-24
1822	1798	-24
1588	1564	-24
1770	1746	-24
1997	1973	-24
1923	1899	-24
1838	1814	-24
1924	1900	-24
1904	1880	-24
1867	1843	-24
1937	1913	-24
1853	1829	-24
1708	1684	-24
1884	1860	-24
1917	1893	-24
1855	1831	-24
2002	1978	-24
1866	1842	-24
1823	1799	-24
1991	1967	-24
1790	1766	-24
1853	1829	-24
1922	1898	-24
1877	1853	-24
1952	1928	-24
1866	1842	-24
1926	1902	-24
1876	1852	-24
1896	1872	-24
1947	1923	-24
1886	1862	-24
1979	1955	-24
1922	1898	-24
1965	1941	-24
1848	1824	-24
1883	1859	-24
1960	1936	-24
1923	1899	-24
1920	1896	-24
1920	1896	-24
1952	1928	-24
1888	1864	-24
1917	1893	-24
1929	1905	-24
1850	1826	-24
2003	1979	-24
1789	1765	-24
1790	1766	-24
1823	1799	-24
1863	1839	-24
1873	1849	-24
1873	1849	-24
1959	1935	-24
1858	1834	-24
1832	1808	-24
1844	1820	-24
1916	1892	-24
1979	1955	-24
1895	1871	-24
1998	1974	-24
1846	1822	-24
1810	1786	-24
1846	1822	-24
1843	1819	-24
1790	1766	-24
1888	1864	-24
1877	1853	-24
1818	1794	-24
1776	1752	-24
1793	1769	-24
1886	1862	-24
1576	1552	-24
1885	1861	-24
1905	1881	-24
1791	1767	-24
1967	1943	-24
1926	1902	-24
1879	1855	-24
1720	1696	-24
1863	1839	-24
1918	1894	-24
1953	1929	-24
1891	1867	-24
2006	1982	-24
1857	1833	-24
1981	1957	-24
1930	1906	-24
1806	1782	-24
1900	1876	-24
1887	1863	-24
1807	1783	-24
1744	1720	-24
1655	1631	-24
1750	1726	-24
1847	1823	-24
1927	1903	-24
1953	1929	-24
1930	1906	-24
1868	1844	-24
1911	1887	-24
1838	1814	-24
1855	1831	-24
1989	1965	-24
1874	1850	-24
1925	1901	-24
1883	1859	-24
1909	1885	-24
1688	1664	-24
1819	1795	-24
1888	1864	-24
1944	1920	-24
1847	1823	-24
1977	1953	-24
1743	1719	-24
1929	1905	-24
1783	1759	-24
1920	1896	-24
1815	1791	-24
1757	1733	-24
1864	1840	-24
1832	1808	-24
1913	1889	-24
1938	1914	-24
1811	1787	-24
1927	1903	-24
1915	1891	-24
1886	1862	-24
1964	1940	-24
1887	1863	-24
1795	1771	-24
1937	1913	-24
1901	1877	-24
1711	1687	-24
1859	1835	-24
1903	1879	-24
1839	1815	-24
1938	1914	-24
1671	1647	-24
1869	1845	-24
1894	1870	-24
1804	1780	-24
1866	1842	-24
1767	1743	-24
1877	1853	-24
1860	1836	-24
1931	1907	-24
1868	1844	-24
1910	1886	-24
1773	1749	-24
1938	1914	-24
1950	1926	-24
1921	1897	-24
1722	1698	-24
1893	1869	-24
1809	1785	-24
1769	1745	-24
1635	1611	-24
1945	1921	-24
1929	1905	-24
1900	1876	-24
1735	1711	-24
1807	1783	-24
1865	1841	-24
1906	1882	-24
1926	1902	-24
1853	1829	-24
1948	1924	-24
1984	1960	-24
1809	1785	-24
1809	1785	-24
1951	1927	-24
1940	1916	-24
1836	1812	-24
1968	1944	-24
1937	1913	-24
1849	1825	-24
1837	1813	-24
1653	1629	-24
1653	1629	-24
1897	1873	-24
1884	1860	-24
1941	1917	-24
1975	1951	-24
1941	1917	-24
1889	1865	-24
1884	1860	-24
1930	1906	-24
1893	1869	-24
1927	1903	-24
1898	1874	-24
1855	1831	-24
1736	1712	-24
1903	1879	-24
1760	1736	-24
1911	1887	-24
1970	1946	-24
1863	1839	-24
1977	1953	-24
1916	1892	-24
1737	1713	-24
1879	1855	-24
1901	1877	-24
2004	1980	-24
1880	1856	-24
1903	1879	-24
1946	1922	-24
1843	1819	-24
1913	1889	-24
1896	1872	-24
1943	1919	-24
1794	1770	-24
1903	1879	-24
1866	1842	-24
1833	1809	-24
1877	1853	-24
1754	1730	-24
1943	1919	-24
1898	1874	-24
1878	1854	-24
1915	1891	-24
1835	1811	-24
1969	1945	-24
1870	1846	-24
1596	1572	-24
1710	1686	-24
1884	1860	-24
1969	1945	-24
1875	1851	-24
1906	1882	-24
1817	1793	-24
1994	1970	-24
1818	1794	-24
1857	1833	-24
1803	1779	-24
1879	1855	-24
1942	1918	-24
1704	1680	-24
1876	1852	-24
1791	1767	-24
1819	1795	-24
1565	1541	-24
1824	1800	-24
1939	1915	-24
1845	1821	-24
1907	1883	-24
1814	1790	-24
1890	1866	-24
1884	1860	-24
1895	1871	-24
1883	1859	-24
1905	1881	-24
1958	1934	-24
1778	1754	-24
1940	1916	-24
1831	1807	-24
1843	1819	-24
1660	1636	-24
1773	1749	-24
1873	1849	-24
1910	1886	-24
1775	1751	-24
1845	1821	-24
1867	1843	-24
1914	1890	-24
1790	1766	-24
1748	1724	-24
1748	1724	-24
1862	1838	-24
1913	1889	-24
1949	1925	-24
1905	1881	-24
1860	1836	-24
1786	1762	-24
1849	1825	-24
1770	1746	-24
2002	1978	-24
1839	1815	-24
1908	1884	-24
1977	1953	-24
1641	1617	-24
1873	1849	-24
1915	1891	-24
1737	1713	-24
1886	1862	-24
1905	1881	-24
1965	1941	-24
1914	1890	-24
1888	1864	-24
1873	1849	-24
1936	1912	-24
1948	1924	-24
1958	1934	-24
1833	1809	-24
1951	1927	-24
1892	1868	-24
1963	1939	-24
1715	1691	-24
1930	1906	-24
1901	1877	-24
1832	1808	-24
1925	1901	-24
1763	1739	-24
1915	1891	-24
1934	1910	-24
1769	1745	-24
1916	1892	-24
1858	1834	-24
1945	1921	-24
1871	1847	-24
1920	1896	-24
1856	1832	-24
1904	1880	-24
1717	1693	-24
1909	1885	-24
1800	1776	-24
1853	1829	-24
1702	1678	-24
1935	1911	-24
1794	1770	-24
1942	1918	-24
1971	1947	-24
1971	1947	-24
1934	1910	-24
1693	1669	-24
1877	1853	-24
1912	1888	-24
1983	1959	-24
1931	1907	-24
1822	1798	-24
1882	1858	-24
1863	1839	-24
1871	1847	-24
1922	1898	-24
1943	1919	-24
1719	1695	-24
1765	1741	-24
1826	1802	-24
1836	1812	-24
1747	1723	-24
1889	1865	-24
1825	1801	-24
1862	1838	-24
1802	1778	-24
1950	1926	-24
1906	1882	-24
1883	1859	-24
1722	1698	-24
1971	1947	-24
1814	1790	-24
1860	1836	-24
1910	1886	-24
1700	1676	-24
1884	1860	-24
1951	1927	-24
1529	1505	-24
1871	1847	-24
1883	1859	-24
1933	1909	-24
1938	1914	-24
1962	1938	-24
1699	1675	-24
1888	1864	-24
1729	1705	-24
1918	1894	-24
1930	1906	-24
1899	1875	-24
1916	1892	-24
1909	1885	-24
1995	1971	-24
1884	1860	-24
1832	1808	-24
1807	1783	-24
1925	1901	-24
1850	1826	-24
1711	1687	-24
1842	1818	-24
1770	1746	-24
1992	1968	-24
1967	1943	-24
1859	1835	-24
1934	1910	-24
1934	1910	-24
1895	1871	-24
1810	1786	-24
1979	1955	-24
1816	1792	-24
1955	1931	-24
1865	1841	-24
1841	1817	-24
1986	1962	-24
1950	1926	-24
1941	1917	-24
1854	1830	-24
1900	1876	-24
1608	1584	-24
1883	1859	-24
1776	1752	-24
1900	1876	-24
1891	1867	-24
1219	1195	-24
1891	1867	-24
1929	1905	-24
1657	1633	-24
1893	1869	-24
1758	1734	-24
1873	1849	-24
1657	1633	-24
1940	1916	-24
1761	1737	-24
1922	1898	-24
1908	1884	-24
1780	1756	-24
1876	1852	-24
1790	1766	-24
1734	1710	-24
1734	1710	-24
1959	1935	-24
1946	1922	-24
1902	1878	-24
1878	1854	-24
1918	1894	-24
2008	1984	-24
1911	1887	-24
1874	1850	-24
1870	1846	-24
1749	1725	-24
1956	1932	-24
1805	1781	-24
1840	1816	-24
1954	1930	-24
1771	1747	-24
1865	1841	-24
1945	1921	-24
1809	1785	-24
1840	1816	-24
1977	1953	-24
1839	1815	-24
1920	1896	-24
1705	1681	-24
1802	1778	-24
1888	1864	-24
1871	1847	-24
1966	1942	-24
1644	1620	-24
1913	1889	-24
1844	1820	-24
1826	1802	-24
1886	1862	-24
1880	1856	-24
1935	1911	-24
1951	1927	-24
1838	1814	-24
1880	1856	-24
1905	1881	-24
1818	1794	-24
1887	1863	-24
1968	1944	-24
1962	1938	-24
1827	1803	-24
1930	1906	-24
1871	1847	-24
1911	1887	-24
1922	1898	-24
1936	1912	-24
1881	1857	-24
1924	1900	-24
1922	1898	-24
1829	1805	-24
1814	1790	-24
1850	1826	-24
1738	1714	-24
1723	1699	-24
1858	1834	-24
1658	1634	-24
1970	1946	-24
1888	1864	-24
1904	1880	-24
1901	1877	-24
1814	1790	-24
1909	1885	-24
1778	1754	-24
1936	1912	-24
1862	1838	-24
1884	1860	-24
1933	1909	-24
1968	1944	-24
1911	1887	-24
1736	1712	-24
1924	1900	-24
1873	1849	-24
1901	1877	-24
1965	1941	-24
1856	1832	-24
1871	1847	-24
1770	1746	-24
1550	1526	-24
1905	1881	-24
1972	1948	-24
1871	1847	-24
1945	1921	-24
1757	1733	-24
1905	1881	-24
1845	1821	-24
1894	1870	-24
1751	1727	-24
1815	1791	-24
1904	1880	-24
1825	1801	-24
1821	1797	-24
1824	1800	-24
1863	1839	-24
1948	1924	-24
1887	1863	-24
1811	1787	-24
1834	1810	-24
1781	1757	-24
1826	1802	-24
1963	1939	-24
1804	1780	-24
1997	1973	-24
1989	1965	-24
1982	1958	-24
1820	1796	-24
1947	1923	-24
1868	1844	-24
1925	1901	-24
1634	1610	-24
1913	1889	-24
1967	1943	-24
1894	1870	-24
1894	1870	-24
1836	1812	-24
1854	1830	-24
1926	1902	-24
1990	1966	-24
1942	1918	-24
1933	1909	-24
1965	1941	-24
1861	1837	-24
1939	1915	-24
1809	1785	-24
1611	1587	-24
1755	1731	-24
1783	1759	-24
1883	1859	-24
1773	1749	-24
1773	1749	-24
1903	1879	-24
1862	1838	-24
1715	1691	-24
1921	1897	-24
1605	1581	-24
1849	1825	-24
1944	1920	-24
1903	1879	-24
1925	1901	-24
1840	1816	-24
1858	1834	-24
1963	1939	-24
1962	1938	-24
1888	1864	-24
1865	1841	-24
1907	1883	-24
1799	1775	-24
1962	1938	-24
1846	1822	-24
1888	1864	-24
1792	1768	-24
1916	1892	-24
1907	1883	-24
1911	1887	-24
1724	1700	-24
1897	1873	-24
1942	1918	-24
1859	1835	-24
1994	1970	-24
1849	1825	-24
1885	1861	-24
1970	1946	-24
1911	1887	-24
1838	1814	-24
1833	1809	-24
1939	1915	-24
1956	1932	-24
1876	1852	-24
1914	1890	-24
1876	1852	-24
1982	1958	-24
1904	1880	-24
1741	1717	-24
1884	1860	-24
1923	1899	-24
1715	1691	-24
1715	1691	-24
1964	1940	-24
1967	1943	-24
1841	1817	-24
1900	1876	-24
1812	1788	-24
1880	1856	-24
1873	1849	-24
1924	1900	-24
1822	1798	-24
1923	1899	-24
1903	1879	-24
1998	1974	-24
1846	1822	-24
1846	1822	-24
1921	1897	-24
1910	1886	-24
1750	1726	-24
1750	1726	-24
1846	1822	-24
1884	1860	-24
1846	1822	-24
1982	1958	-24
1848	1824	-24
1902	1878	-24
1900	1876	-24
1943	1919	-24
1826	1802	-24
1999	1975	-24
1945	1921	-24
1875	1851	-24
1903	1879	-24
1961	1937	-24
1870	1846	-24
1894	1870	-24
1965	1941	-24
1898	1874	-24
1917	1893	-24
1969	1945	-24
1805	1781	-24
1969	1945	-24
1834	1810	-24
1761	1737	-24
1840	1816	-24
1912	1888	-24
1975	1951	-24
1980	1956	-24
1741	1717	-24
1895	1871	-24
1942	1918	-24
1915	1891	-24
1945	1921	-24
1854	1830	-24
1906	1882	-24
1856	1832	-24
1938	1914	-24
1932	1908	-24
1913	1889	-24
2010	1986	-24
1942	1918	-24
1882	1858	-24
1780	1756	-24
1741	1717	-24
1757	1733	-24
1757	1733	-24
1760	1736	-24
1978	1954	-24
1943	1919	-24
1852	1828	-24
1944	1920	-24
1857	1833	-24
1959	1935	-24
1853	1829	-24
1948	1924	-24
1992	1968	-24
1836	1812	-24
1894	1870	-24
1911	1887	-24
1815	1791	-24
1879	1855	-24
1833	1809	-24
1670	1646	-24
1867	1843	-24
1831	1807	-24
1911	1887	-24
1951	1927	-24
1934	1910	-24
1635	1611	-24
1874	1850	-24
1907	1883	-24
1865	1841	-24
1844	1820	-24
1922	1898	-24
1881	1857	-24
1984	1960	-24
1728	1704	-24
1939	1915	-24
1895	1871	-24
1829	1805	-24
1854	1830	-24
1702	1678	-24
1956	1932	-24
1683	1659	-24
1879	1855	-24
1987	1963	-24
1747	1723	-24
1914	1890	-24
1783	1759	-24
1929	1905	-24
1834	1810	-24
1830	1806	-24
1842	1818	-24
1899	1875	-24
1884	1860	-24
1916	1892	-24
1834	1810	-24
1937	1913	-24
1777	1753	-24
1783	1759	-24
1756	1732	-24
1900	1876	-24
1991	1967	-24
1836	1812	-24
1852	1828	-24
1646	1622	-24
1058	1034	-24
1949	1925	-24
1989	1965	-24
1893	1869	-24
1941	1917	-24
1873	1849	-24
1898	1874	-24
1812	1788	-24
1943	1919	-24
1897	1873	-24
1898	1874	-24
1817	1793	-24
1952	1928	-24
1936	1912	-24
1853	1829	-24
1875	1851	-24
1909	1885	-24
1944	1920	-24
1828	1804	-24
1926	1902	-24
1932	1908	-24
1885	1861	-24
1876	1852	-24
1904	1880	-24
1904	1880	-24
1867	1843	-24
1929	1905	-24
1892	1868	-24
1968	1944	-24
1941	1917	-24
1717	1693	-24
1717	1693	-24
1878	1854	-24
1944	1920	-24
1730	1706	-24
1931	1907	-24
1885	1861	-24
1910	1886	-24
1831	1807	-24
1886	1862	-24
1819	1795	-24
1882	1858	-24
1842	1818	-24
1991	1967	-24
1914	1890	-24
1817	1793	-24
1899	1875	-24
1803	1779	-24
1906	1882	-24
1879	1855	-24
1915	1891	-24
1977	1953	-24
1723	1699	-24
1875	1851	-24
1938	1914	-24
1880	1856	-24
1879	1855	-24
1922	1898	-24
1735	1711	-24
1914	1890	-24
1926	1902	-24
1705	1681	-24
1898	1874	-24
1901	1877	-24
1873	1849	-24
1878	1854	-24
1890	1866	-24
1949	1925	-24
1884	1860	-24
1830	1806	-24
1883	1859	-24
1887	1863	-24
1862	1838	-24
1954	1930	-24
1882	1858	-24
1909	1885	-24
1857	1833	-24
1895	1871	-24
1885	1861	-24
1889	1865	-24
1927	1903	-24
1841	1817	-24
1879	1855	-24
1876	1852	-24
1869	1845	-24
1865	1841	-24
1900	1876	-24
1898	1874	-24
1845	1821	-24
1849	1825	-24
1871	1847	-24
1872	1848	-24
1877	1853	-24
1886	1862	-24
1958	1934	-24
1771	1747	-24
1617	1593	-24
1902	1878	-24
1925	1901	-24
1920	1896	-24
1823	1799	-24
1822	1798	-24
1885	1861	-24
1827	1803	-24
1873	1849	-24
1769	1745	-24
1791	1767	-24
1790	1766	-24
1996	1972	-24
1878	1854	-24
1660	1636	-24
1850	1826	-24
1817	1793	-24
1644	1620	-24
2008	1984	-24
1880	1856	-24
1929	1905	-24
1920	1896	-24
1786	1762	-24
1816	1792	-24
1911	1887	-24
1968	1944	-24
1822	1798	-24
1890	1866	-24
1884	1860	-24
1858	1834	-24
1991	1967	-24
1968	1944	-24
1900	1876	-24
1969	1945	-24
1899	1875	-24
1842	1818	-24
1902	1878	-24
1925	1901	-24
1667	1643	-24
1885	1861	-24
1868	1844	-24
1908	1884	-24
1822	1798	-24
1969	1945	-24
1795	1771	-24
1895	1871	-24
1872	1848	-24
1927	1903	-24
1957	1933	-24
1805	1781	-24
1901	1877	-24
1713	1689	-24
1896	1872	-24
1927	1903	-24
1938	1914	-24
1857	1833	-24
1802	1778	-24
1743	1719	-24
1857	1833	-24
1857	1833	-24
1860	1836	-24
1876	1852	-24
1837	1813	-24
1966	1942	-24
1742	1718	-24
1798	1774	-24
1844	1820	-24
1882	1858	-24
1895	1871	-24
1969	1945	-24
1959	1935	-24
1946	1922	-24
1904	1880	-24
1904	1880	-24
1883	1859	-24
1797	1773	-24
1797	1773	-24
1928	1904	-24
1814	1790	-24
1813	1789	-24
1852	1828	-24
1851	1827	-24
1846	1822	-24
1952	1928	-24
1964	1940	-24
1732	1708	-24
1972	1948	-24
1910	1886	-24
1915	1891	-24
1979	1955	-24
1880	1856	-24
1911	1887	-24
1870	1846	-24
1763	1739	-24
1901	1877	-24
1959	1935	-24
1874	1850	-24
1817	1793	-24
1986	1962	-24
1754	1730	-24
1874	1850	-24
1765	1741	-24
1893	1869	-24
1880	1856	-24
2008	1984	-24
1861	1837	-24
1807	1783	-24
1899	1875	-24
1762	1738	-24
1886	1862	-24
1931	1907	-24
1941	1917	-24
1914	1890	-24
1889	1865	-24
1875	1851	-24
1914	1890	-24
1774	1750	-24
1930	1906	-24
2001	1977	-24
1963	1939	-24
1927	1903	-24
1928	1904	-24
1883	1859	-24
1744	1720	-24
1871	1847	-24
1857	1833	-24
1839	1815	-24
1871	1847	-24
1867	1843	-24
1932	1908	-24
1989	1965	-24
1988	1964	-24
1925	1901	-24
1896	1872	-24
1886	1862	-24
1756	1732	-24
1906	1882	-24
1900	1876	-24
1944	1920	-24
1908	1884	-24
1866	1842	-24
1945	1921	-24
1877	1853	-24
1852	1828	-24
1851	1827	-24
1653	1629	-24
1848	1824	-24
1910	1886	-24
1910	1886	-24
1884	1860	-24
1761	1737	-24
1746	1722	-24
1897	1873	-24
1731	1707	-24
1801	1777	-24
1749	1725	-24
1904	1880	-24
1809	1785	-24
1818	1794	-24
1835	1811	-24
1816	1792	-24
1872	1848	-24
1857	1833	-24
1832	1808	-24
1862	1838	-24
1808	1784	-24
1988	1964	-24
1612	1588	-24
1840	1816	-24
2003	1979	-24
1799	1775	-24
1883	1859	-24
1799	1775	-24
1889	1865	-24
1880	1856	-24
1907	1883	-24
1776	1752	-24
1842	1818	-24
1872	1848	-24
1947	1923	-24
1882	1858	-24
1914	1890	-24
1875	1851	-24
542	518	-24
2007	1983	-24
1797	1773	-24
1764	1740	-24
1887	1863	-24
1920	1896	-24
1897	1873	-24
1922	1898	-24
1929	1905	-24
1924	1900	-24
1876	1852	-24
1888	1864	-24
1938	1914	-24
1809	1785	-24
1914	1890	-24
1928	1904	-24
1944	1920	-24
1934	1910	-24
1868	1844	-24
1911	1887	-24
1879	1855	-24
1997	1973	-24
1914	1890	-24
1914	1890	-24
1837	1813	-24
1858	1834	-24
1789	1765	-24
1749	1725	-24
1797	1773	-24
1877	1853	-24
1907	1883	-24
1906	1882	-24
1802	1778	-24
1954	1930	-24
1709	1685	-24
1910	1886	-24
1943	1919	-24
1882	1858	-24
1988	1964	-24
1843	1819	-24
1899	1875	-24
2013	1989	-24
1802	1778	-24
1874	1850	-24
1914	1890	-24
1851	1827	-24
1878	1854	-24
1762	1738	-24
1772	1748	-24
1732	1708	-24
1914	1890	-24
1971	1947	-24
1936	1912	-24
1857	1833	-24
1877	1853	-24
1922	1898	-24
1817	1793	-24
1887	1863	-24
1879	1855	-24
1941	1917	-24
1877	1853	-24
2009	1985	-24
1776	1752	-24
2001	1977	-24
1873	1849	-24
1803	1779	-24
1822	1798	-24
1898	1874	-24
1735	1711	-24
1942	1918	-24
1856	1832	-24
1679	1655	-24
1901	1877	-24
1717	1693	-24
1847	1823	-24
1827	1803	-24
1966	1942	-24
1713	1689	-24
1840	1816	-24
1840	1816	-24
1782	1758	-24
1955	1931	-24
1917	1893	-24
1913	1889	-24
1874	1850	-24
1722	1698	-24
1884	1860	-24
1903	1879	-24
2004	1980	-24
1668	1644	-24
1722	1698	-24
1976	1952	-24
1763	1739	-24
1911	1887	-24
1850	1826	-24
1847	1823	-24
1924	1900	-24
1907	1883	-24
1966	1942	-24
1865	1841	-24
1887	1863	-24
1783	1759	-24
1942	1918	-24
1792	1768	-24
1894	1870	-24
1866	1842	-24
1919	1895	-24
1872	1848	-24
1745	1721	-24
1984	1960	-24
1920	1896	-24
1750	1726	-24
1936	1912	-24
1803	1779	-24
1703	1679	-24
1938	1914	-24
1933	1909	-24
1876	1852	-24
1893	1869	-24
1883	1859	-24
1819	1795	-24
1933	1909	-24
1909	1885	-24
1921	1897	-24
1834	1810	-24
1856	1832	-24
1889	1865	-24
1933	1909	-24
1965	1941	-24
1972	1948	-24
1892	1868	-24
1833	1809	-24
1800	1776	-24
1915	1891	-24
1960	1936	-24
1786	1762	-24
1923	1899	-24
1814	1790	-24
1684	1660	-24
1839	1815	-24
1943	1919	-24
1850	1826	-24
1867	1843	-24
1880	1856	-24
1751	1727	-24
1924	1900	-24
1906	1882	-24
1887	1863	-24
1940	1916	-24
1968	1944	-24
1880	1856	-24
1828	1804	-24
1736	1712	-24
1866	1842	-24
1947	1923	-24
1784	1760	-24
1917	1893	-24
1857	1833	-24
1775	1751	-24
1981	1957	-24
1893	1869	-24
1907	1883	-24
1924	1900	-24
1943	1919	-24
1922	1898	-24
1930	1906	-24
1965	1941	-24
1854	1830	-24
1952	1928	-24
1878	1854	-24
1918	1894	-24
1897	1873	-24
1911	1887	-24
1913	1889	-24
1913	1889	-24
1742	1718	-24
1886	1862	-24
1880	1856	-24
1956	1932	-24
1931	1907	-24
1870	1846	-24
1785	1761	-24
1886	1862	-24
1882	1858	-24
1938	1914	-24
1956	1932	-24
2005	1981	-24
1914	1890	-24
1914	1890	-24
1947	1923	-24
1855	1831	-24
1950	1926	-24
1802	1778	-24
1921	1897	-24
1878	1854	-24
1889	1865	-24
1867	1843	-24
1782	1758	-24
1905	1881	-24
1891	1867	-24
1887	1863	-24
1874	1850	-24
1931	1907	-24
1888	1864	-24
1918	1894	-24
1895	1871	-24
1996	1972	-24
1827	1803	-24
1909	1885	-24
1841	1817	-24
1873	1849	-24
1881	1857	-24
1887	1863	-24
1922	1898	-24
1890	1866	-24
1881	1857	-24
1942	1918	-24
1834	1810	-24
1853	1829	-24
1938	1914	-24
1917	1893	-24
1709	1685	-24
1939	1915	-24
1943	1919	-24
1917	1893	-24
1740	1716	-24
1900	1876	-24
1858	1834	-24
1881	1857	-24
1968	1944	-24
1861	1837	-24
1770	1746	-24
1919	1895	-24
1953	1929	-24
1888	1864	-24
1899	1875	-24
1881	1857	-24
1618	1594	-24
1882	1858	-24
1886	1862	-24
1725	1701	-24
1917	1893	-24
1694	1670	-24
1902	1878	-24
1903	1879	-24
1732	1708	-24
1939	1915	-24
1894	1870	-24
1742	1718	-24
1774	1750	-24
1855	1831	-24
1784	1760	-24
1690	1666	-24
1806	1782	-24
1757	1733	-24
1953	1929	-24
1845	1821	-24
524	500	-24
1889	1865	-24
1673	1649	-24
1717	1693	-24
1859	1835	-24
1679	1655	-24
1711	1687	-24
1793	1769	-24
1767	1743	-24
1889	1865	-24
1949	1925	-24
1901	1877	-24
1906	1882	-24
1906	1882	-24
1966	1942	-24
1993	1969	-24
1715	1691	-24
1927	1903	-24
1799	1775	-24
1843	1819	-24
1981	1957	-24
1801	1777	-24
1752	1728	-24
1916	1892	-24
1915	1891	-24
1928	1904	-24
1848	1824	-24
1876	1852	-24
1939	1915	-24
1895	1871	-24
1855	1831	-24
1821	1797	-24
1714	1690	-24
1893	1869	-24
1954	1930	-24
1858	1834	-24
1889	1865	-24
1775	1751	-24
1820	1796	-24
1684	1660	-24
1849	1825	-24
1972	1948	-24
1919	1895	-24
1832	1808	-24
1858	1834	-24
1891	1867	-24
1887	1863	-24
1969	1945	-24
1940	1916	-24
1817	1793	-24
1839	1815	-24
1875	1851	-24
1854	1830	-24
1760	1736	-24
1811	1787	-24
1900	1876	-24
1940	1916	-24
1761	1737	-24
1953	1929	-24
1893	1869	-24
1922	1898	-24
1838	1814	-24
1898	1874	-24
1953	1929	-24
1848	1824	-24
1834	1810	-24
1840	1816	-24
1865	1841	-24
1749	1725	-24
1959	1935	-24
1576	1552	-24
1919	1895	-24
1969	1945	-24
1879	1855	-24
1725	1701	-24
1885	1861	-24
1843	1819	-24
1893	1869	-24
1767	1743	-24
1865	1841	-24
1969	1945	-24
1969	1945	-24
1899	1875	-24
1889	1865	-24
1910	1886	-24
1881	1857	-24
1984	1960	-24
1787	1763	-24
1968	1944	-24
1883	1859	-24
1877	1853	-24
1995	1971	-24
1854	1830	-24
1896	1872	-24
1791	1767	-24
1976	1952	-24
1802	1778	-24
1893	1869	-24
1277	1253	-24
1904	1880	-24
1744	1720	-24
1933	1909	-24
1888	1864	-24
1866	1842	-24
1888	1864	-24
1920	1896	-24
1908	1884	-24
1875	1851	-24
1836	1812	-24
1955	1931	-24
1929	1905	-24
1880	1856	-24
1967	1943	-24
1844	1820	-24
1844	1820	-24
1870	1846	-24
1958	1934	-24
1759	1735	-24
1660	1636	-24
1808	1784	-24
1632	1608	-24
1779	1755	-24
1826	1802	-24
1854	1830	-24
1794	1770	-24
1831	1807	-24
2003	1979	-24
1930	1906	-24
1893	1869	-24
1912	1888	-24
1927	1903	-24
1869	1845	-24
1936	1912	-24
1836	1812	-24
1989	1965	-24
1830	1806	-24
1848	1824	-24
1855	1831	-24
1916	1892	-24
1923	1899	-24
1880	1856	-24
1857	1833	-24
1746	1722	-24
1885	1861	-24
1698	1674	-24
1917	1893	-24
1880	1856	-24
1967	1943	-24
1888	1864	-24
1891	1867	-24
1858	1834	-24
1903	1879	-24
2007	1983	-24
1939	1915	-24
1793	1769	-24
1967	1943	-24
1925	1901	-24
1993	1969	-24
1972	1948	-24
1783	1759	-24
1732	1708	-24
2006	1982	-24
1881	1857	-24
1851	1827	-24
1952	1928	-24
1760	1736	-24
1872	1848	-24
1692	1668	-24
1886	1862	-24
1900	1876	-24
1829	1805	-24
1785	1761	-24
1862	1838	-24
1733	1709	-24
1896	1872	-24
1809	1785	-24
1867	1843	-24
1780	1756	-24
1952	1928	-24
1854	1830	-24
1887	1863	-24
1866	1842	-24
1923	1899	-24
1731	1707	-24
1795	1771	-24
1864	1840	-24
1943	1919	-24
1967	1943	-24
1939	1915	-24
1862	1838	-24
1885	1861	-24
1689	1665	-24
1824	1800	-24
1887	1863	-24
1887	1863	-24
1861	1837	-24
1900	1876	-24
1900	1876	-24
1907	1883	-24
1667	1643	-24
1912	1888	-24
1965	1941	-24
1903	1879	-24
1790	1766	-24
1843	1819	-24
1911	1887	-24
1767	1743	-24
1871	1847	-24
1921	1897	-24
1781	1757	-24
1876	1852	-24
1926	1902	-24
1934	1910	-24
1944	1920	-24
1916	1892	-24
1858	1834	-24
1853	1829	-24
1819	1795	-24
1880	1856	-24
1909	1885	-24
1774	1750	-24
1943	1919	-24
1906	1882	-24
1939	1915	-24
1887	1863	-24
1873	1849	-24
1918	1894	-24
1954	1930	-24
1887	1863	-24
1863	1839	-24
1971	1947	-24
1826	1802	-24
1880	1856	-24
1784	1760	-24
1827	1803	-24
1853	1829	-24
1922	1898	-24
1846	1822	-24
1977	1953	-24
1796	1772	-24
2003	1979	-24
1761	1737	-24
1863	1839	-24
1741	1717	-24
1754	1730	-24
2001	1977	-24
1681	1657	-24
1971	1947	-24
1663	1639	-24
1959	1935	-24
1854	1830	-24
1969	1945	-24
1921	1897	-24
1983	1959	-24
1909	1885	-24
1906	1882	-24
1890	1866	-24
1852	1828	-24
1864	1840	-24
1802	1778	-24
1898	1874	-24
1957	1933	-24
1903	1879	-24
1917	1893	-24
1908	1884	-24
1929	1905	-24
1725	1701	-24
1765	1741	-24
1987	1963	-24
1887	1863	-24
1848	1824	-24
2002	1978	-24
1749	1725	-24
1889	1865	-24
2003	1979	-24
1800	1776	-24
1977	1953	-24
1697	1673	-24
1910	1886	-24
1868	1844	-24
1943	1919	-24
1766	1742	-24
1877	1853	-24
1852	1828	-24
1882	1858	-24
1929	1905	-24
1847	1823	-24
1770	1746	-24
1888	1864	-24
1748	1724	-24
1878	1854	-24
1796	1772	-24
1891	1867	-24
1964	1940	-24
1935	1911	-24
1883	1859	-24
1890	1866	-24
1897	1873	-24
1966	1942	-24
1889	1865	-24
1814	1790	-24
1873	1849	-24
1854	1830	-24
1831	1807	-24
1934	1910	-24
1814	1790	-24
1960	1936	-24
1942	1918	-24
1844	1820	-24
1970	1946	-24
1872	1848	-24
1855	1831	-24
1910	1886	-24
1761	1737	-24
1883	1859	-24
1852	1828	-24
1925	1901	-24
1883	1859	-24
1693	1669	-24
1901	1877	-24
1904	1880	-24
1865	1841	-24
1921	1897	-24
1739	1715	-24
1954	1930	-24
1874	1850	-24
1907	1883	-24
1904	1880	-24
1821	1797	-24
1667	1643	-24
1804	1780	-24
1936	1912	-24
1864	1840	-24
1903	1879	-24
1795	1771	-24
1888	1864	-24
1682	1658	-24
1876	1852	-24
1881	1857	-24
1931	1907	-24
1935	1911	-24
1811	1787	-24
1883	1859	-24
1832	1808	-24
1835	1811	-24
1812	1788	-24
1843	1819	-24
1763	1739	-24
1709	1685	-24
1826	1802	-24
1978	1954	-24
1976	1952	-24
1976	1952	-24
1870	1846	-24
1924	1900	-24
1912	1888	-24
1889	1865	-24
1900	1876	-24
1830	1806	-24
1974	1950	-24
1912	1888	-24
1923	1899	-24
1841	1817	-24
1772	1748	-24
1923	1899	-24
1946	1922	-24
1804	1780	-24
1941	1917	-24
1852	1828	-24
2010	1986	-24
1867	1843	-24
1871	1847	-24
1863	1839	-24
1825	1801	-24
1882	1858	-24
1892	1868	-24
1940	1916	-24
1837	1813	-24
1928	1904	-24
1888	1864	-24
1888	1864	-24
1844	1820	-24
1942	1918	-24
1824	1800	-24
2002	1978	-24
1808	1784	-24
1852	1828	-24
1901	1877	-24
1901	1877	-24
1975	1951	-24
1965	1941	-24
1743	1719	-24
1908	1884	-24
1863	1839	-24
1912	1888	-24
1819	1795	-24
1745	1721	-24
1884	1860	-24
1968	1944	-24
1774	1750	-24
1882	1858	-24
1963	1939	-24
1959	1935	-24
1858	1834	-24
1945	1921	-24
1761	1737	-24
1861	1837	-24
1900	1876	-24
1847	1823	-24
1857	1833	-24
1729	1705	-24
1894	1870	-24
1757	1733	-24
1855	1831	-24
1933	1909	-24
1950	1926	-24
1892	1868	-24
1883	1859	-24
1975	1951	-24
1881	1857	-24
1937	1913	-24
1890	1866	-24
1853	1829	-24
1895	1871	-24
1876	1852	-24
1859	1835	-24
1889	1865	-24
1860	1836	-24
1885	1861	-24
2000	1976	-24
1883	1859	-24
1943	1919	-24
1889	1865	-24
1841	1817	-24
1880	1856	-24
1912	1888	-24
1777	1753	-24
1891	1867	-24
1941	1917	-24
1711	1687	-24
1820	1796	-24
1815	1791	-24
1723	1699	-24
1926	1902	-24
1885	1861	-24
1916	1892	-24
1787	1763	-24
1956	1932	-24
1923	1899	-24
1935	1911	-24
1946	1922	-24
1808	1784	-24
1832	1808	-24
1891	1867	-24
1916	1892	-24
1857	1833	-24
1928	1904	-24
1928	1904	-24
1855	1831	-24
1829	1805	-24
1900	1876	-24
1976	1952	-24
1775	1751	-24
1878	1854	-24
1988	1964	-24
1974	1950	-24
1953	1929	-24
1958	1934	-24
1839	1815	-24
1862	1838	-24
1769	1745	-24
1829	1805	-24
1906	1882	-24
1891	1867	-24
1915	1891	-24
1904	1880	-24
1954	1930	-24
1840	1816	-24
1944	1920	-24
1917	1893	-24
1989	1965	-24
1857	1833	-24
1817	1793	-24
1947	1923	-24
1857	1833	-24
1822	1798	-24
1867	1843	-24
1886	1862	-24
1766	1742	-24
1749	1725	-24
1908	1884	-24
1870	1846	-24
1895	1871	-24
1861	1837	-24
1690	1666	-24
1827	1803	-24
1877	1853	-24
1914	1890	-24
1765	1741	-24
1810	1786	-24
1997	1973	-24
1942	1918	-24
1878	1854	-24
1965	1941	-24
1821	1797	-24
1821	1797	-24
1851	1827	-24
1854	1830	-24
1849	1825	-24
1901	1877	-24
1799	1775	-24
1985	1961	-24
1850	1826	-24
1754	1730	-24
1862	1838	-24
1750	1726	-24
1888	1864	-24
1882	1858	-24
1844	1820	-24
1908	1884	-24
2001	1977	-24
1949	1925	-24
1956	1932	-24
1922	1898	-24
1892	1868	-24
1911	1887	-24
1858	1834	-24
2007	1983	-24
1950	1926	-24
1891	1867	-24
1942	1918	-24
1902	1878	-24
1899	1875	-24
1897	1873	-24
1845	1821	-24
1833	1809	-24
1861	1837	-24
1918	1894	-24
1759	1735	-24
1907	1883	-24
1794	1770	-24
1788	1764	-24
1861	1837	-24
1966	1942	-24
1991	1967	-24
1884	1860	-24
1805	1781	-24
1805	1781	-24
1955	1931	-24
1898	1874	-24
1998	1974	-24
1745	1721	-24
1932	1908	-24
1901	1877	-24
1987	1963	-24
1954	1930	-24
1892	1868	-24
1942	1918	-24
1898	1874	-24
1877	1853	-24
1868	1844	-24
1927	1903	-24
1876	1852	-24
1814	1790	-24
1946	1922	-24
1898	1874	-24
1880	1856	-24
1983	1959	-24
1566	1542	-24
1947	1923	-24
1913	1889	-24
1905	1881	-24
1738	1714	-24
1907	1883	-24
1944	1920	-24
1900	1876	-24
1599	1575	-24
1993	1969	-24
1905	1881	-24
1919	1895	-24
1921	1897	-24
1920	1896	-24
1876	1852	-24
1852	1828	-24
1908	1884	-24
1885	1861	-24
1940	1916	-24
1862	1838	-24
1883	1859	-24
1849	1825	-24
1782	1758	-24
1763	1739	-24
1760	1736	-24
1906	1882	-24
1895	1871	-24
1921	1897	-24
1761	1737	-24
1948	1924	-24
1881	1857	-24
1919	1895	-24
1911	1887	-24
1826	1802	-24
1903	1879	-24
1958	1934	-24
1868	1844	-24
1907	1883	-24
1941	1917	-24
1846	1822	-24
1971	1947	-24
1920	1896	-24
1871	1847	-24
1779	1755	-24
1849	1825	-24
1921	1897	-24
1731	1707	-24
1941	1917	-24
1842	1818	-24
1830	1806	-24
1815	1791	-24
1954	1930	-24
2009	1985	-24
1959	1935	-24
1909	1885	-24
1865	1841	-24
1942	1918	-24
1841	1817	-24
1887	1863	-24
1769	1745	-24
1944	1920	-24
1776	1752	-24
1958	1934	-24
1886	1862	-24
1935	1911	-24
1924	1900	-24
1970	1946	-24
1920	1896	-24
1927	1903	-24
1901	1877	-24
1841	1817	-24
1867	1843	-24
1860	1836	-24
1914	1890	-24
1994	1970	-24
1873	1849	-24
1893	1869	-24
1954	1930	-24
1914	1890	-24
1921	1897	-24
1908	1884	-24
1939	1915	-24
1832	1808	-24
1947	1923	-24
1711	1687	-24
1905	1881	-24
1865	1841	-24
1806	1782	-24
1852	1828	-24
1855	1831	-24
1791	1767	-24
1791	1767	-24
1902	1878	-24
1862	1838	-24
1959	1935	-24
1825	1801	-24
1935	1911	-24
1868	1844	-24
1919	1895	-24
1908	1884	-24
1941	1917	-24
1747	1723	-24
1884	1860	-24
1974	1950	-24
1969	1945	-24
1754	1730	-24
1878	1854	-24
1864	1840	-24
1861	1837	-24
1885	1861	-24
1917	1893	-24
1853	1829	-24
1884	1860	-24
1837	1813	-24
1859	1835	-24
1923	1899	-24
1893	1869	-24
1835	1811	-24
1694	1670	-24
1847	1823	-24
1849	1825	-24
1939	1915	-24
1903	1879	-24
1813	1789	-24
1875	1851	-24
1773	1749	-24
1692	1668	-24
1946	1922	-24
1918	1894	-24
1652	1628	-24
1908	1884	-24
1974	1950	-24
1777	1753	-24
1826	1802	-24
1855	1831	-24
1902	1878	-24
1945	1921	-24
1908	1884	-24
1820	1796	-24
1871	1847	-24
1801	1777	-24
1905	1881	-24
2007	1983	-24
1836	1812	-24
1894	1870	-24
1641	1617	-24
1889	1865	-24
1966	1942	-24
1804	1780	-24
1850	1826	-24
1794	1770	-24
1852	1828	-24
1934	1910	-24
1940	1916	-24
1728	1704	-24
1865	1841	-24
1905	1881	-24
1928	1904	-24
1928	1904	-24
1937	1913	-24
1864	1840	-24
1937	1913	-24
1887	1863	-24
1896	1872	-24
1999	1975	-24
1899	1875	-24
1903	1879	-24
1978	1954	-24
1902	1878	-24
1909	1885	-24
1897	1873	-24
1909	1885	-24
1915	1891	-24
1893	1869	-24
1950	1926	-24
1999	1975	-24
1915	1891	-24
1926	1902	-24
1746	1722	-24
1860	1836	-24
1910	1886	-24
1823	1799	-24
1886	1862	-24
1892	1868	-24
1910	1886	-24
1966	1942	-24
1775	1751	-24
1910	1886	-24
1900	1876	-24
1900	1876	-24
1881	1857	-24
1869	1845	-24
1948	1924	-24
1711	1687	-24
1869	1845	-24
1886	1862	-24
1906	1882	-24
1917	1893	-24
1880	1856	-24
1883	1859	-24
1854	1830	-24
1789	1765	-24
1911	1887	-24
1921	1897	-24
1933	1909	-24
1734	1710	-24
1946	1922	-24
1911	1887	-24
1892	1868	-24
1757	1733	-24
1694	1670	-24
1929	1905	-24
1706	1682	-24
1812	1788	-24
1900	1876	-24
1824	1800	-24
1802	1778	-24
1900	1876	-24
1747	1723	-24
1747	1723	-24
1743	1719	-24
1780	1756	-24
1956	1932	-24
1918	1894	-24
1937	1913	-24
1729	1705	-24
1799	1775	-24
1897	1873	-24
1718	1694	-24
1826	1802	-24
1883	1859	-24
1834	1810	-24
1946	1922	-24
1753	1729	-24
1880	1856	-24
1894	1870	-24
1798	1774	-24
1796	1772	-24
1806	1782	-24
1906	1882	-24
2005	1981	-24
1934	1910	-24
1742	1718	-24
1867	1843	-24
1901	1877	-24
1924	1900	-24
1849	1825	-24
1849	1825	-24
1943	1919	-24
1917	1893	-24
1724	1700	-24
1839	1815	-24
1922	1898	-24
1922	1898	-24
1949	1925	-24
1958	1934	-24
1817	1793	-24
1966	1942	-24
1929	1905	-24
1833	1809	-24
1934	1910	-24
1934	1910	-24
1901	1877	-24
1932	1908	-24
1912	1888	-24
1909	1885	-24
1970	1946	-24
1927	1903	-24
1988	1964	-24
1899	1875	-24
1999	1975	-24
1661	1637	-24
1900	1876	-24
1900	1876	-24
1898	1874	-24
1897	1873	-24
1891	1867	-24
1833	1809	-24
1893	1869	-24
1917	1893	-24
1909	1885	-24
1962	1938	-24
1975	1951	-24
1895	1871	-24
1691	1667	-24
1985	1961	-24
1846	1822	-24
1831	1807	-24
1831	1807	-24
1685	1661	-24
1940	1916	-24
1875	1851	-24
1780	1756	-24
1910	1886	-24
1943	1919	-24
1857	1833	-24
1893	1869	-24
1911	1887	-24
1829	1805	-24
1922	1898	-24
1804	1780	-24
1918	1894	-24
1685	1661	-24
1851	1827	-24
1902	1878	-24
1887	1863	-24
1909	1885	-24
1876	1852	-24
1927	1903	-24
1927	1903	-24
1876	1852	-24
1966	1942	-24
1766	1742	-24
1944	1920	-24
1958	1934	-24
1914	1890	-24
1863	1839	-24
1896	1872	-24
1791	1767	-24
1930	1906	-24
1926	1902	-24
1950	1926	-24
1851	1827	-24
1862	1838	-24
1866	1842	-24
1927	1903	-24
1891	1867	-24
1956	1932	-24
1942	1918	-24
1888	1864	-24
1972	1948	-24
1867	1843	-24
1870	1846	-24
1723	1699	-24
1875	1851	-24
1942	1918	-24
1872	1848	-24
1845	1821	-24
1974	1950	-24
1865	1841	-24
1792	1768	-24
1862	1838	-24
1846	1822	-24
1942	1918	-24
1807	1783	-24
1851	1827	-24
1878	1854	-24
1881	1857	-24
1770	1746	-24
1770	1746	-24
1917	1893	-24
1900	1876	-24
1685	1661	-24
1674	1650	-24
1868	1844	-24
1760	1736	-24
1941	1917	-24
1901	1877	-24
1945	1921	-24
1786	1762	-24
1967	1943	-24
1913	1889	-24
1750	1726	-24
1875	1851	-24
1875	1851	-24
1803	1779	-24
1915	1891	-24
1927	1903	-24
1889	1865	-24
1866	1842	-24
1910	1886	-24
1818	1794	-24
1829	1805	-24
1617	1593	-24
1787	1763	-24
1885	1861	-24
1961	1937	-24
1783	1759	-24
1794	1770	-24
1896	1872	-24
1948	1924	-24
1865	1841	-24
1811	1787	-24
1904	1880	-24
1717	1693	-24
1882	1858	-24
1953	1929	-24
1846	1822	-24
1911	1887	-24
1791	1767	-24
1960	1936	-24
1953	1929	-24
1953	1929	-24
1904	1880	-24
1904	1880	-24
1921	1897	-24
1758	1734	-24
1783	1759	-24
1890	1866	-24
1761	1737	-24
1892	1868	-24
1780	1756	-24
1771	1747	-24
1916	1892	-24
1757	1733	-24
1910	1886	-24
1875	1851	-24
1910	1886	-24
1877	1853	-24
1899	1875	-24
1970	1946	-24
1985	1961	-24
1945	1921	-24
1916	1892	-24
1895	1871	-24
1895	1871	-24
1876	1852	-24
1813	1789	-24
1845	1821	-24
1880	1856	-24
1870	1846	-24
1888	1864	-24
1892	1868	-24
1969	1945	-24
1924	1900	-24
1868	1844	-24
1928	1904	-24
1950	1926	-24
1846	1822	-24
1967	1943	-24
1778	1754	-24
1921	1897	-24
1920	1896	-24
1816	1792	-24
1885	1861	-24
1942	1918	-24
1801	1777	-24
1878	1854	-24
1944	1920	-24
1915	1891	-24
1904	1880	-24
1728	1704	-24
1920	1896	-24
1861	1837	-24
1923	1899	-24
1816	1792	-24
1850	1826	-24
1940	1916	-24
1941	1917	-24
1894	1870	-24
1858	1834	-24
1915	1891	-24
1984	1960	-24
1842	1818	-24
1889	1865	-24
1636	1612	-24
1910	1886	-24
1915	1891	-24
1898	1874	-24
1925	1901	-24
1943	1919	-24
1912	1888	-24
1864	1840	-24
1885	1861	-24
1949	1925	-24
1900	1876	-24
1900	1876	-24
1949	1925	-24
1906	1882	-24
1912	1888	-24
1837	1813	-24
1822	1798	-24
1967	1943	-24
1992	1968	-24
1871	1847	-24
1862	1838	-24
1836	1812	-24
1861	1837	-24
1777	1753	-24
1850	1826	-24
1896	1872	-24
1818	1794	-24
1881	1857	-24
1965	1941	-24
1731	1707	-24
1893	1869	-24
1845	1821	-24
1846	1822	-24
1971	1947	-24
1974	1950	-24
1974	1950	-24
1865	1841	-24
1727	1703	-24
1821	1797	-24
1840	1816	-24
1828	1804	-24
1925	1901	-24
1942	1918	-24
1885	1861	-24
1706	1682	-24
1910	1886	-24
1887	1863	-24
1788	1764	-24
1926	1902	-24
1894	1870	-24
1907	1883	-24
1907	1883	-24
1871	1847	-24
1830	1806	-24
836	812	-24
1910	1886	-24
1879	1855	-24
1863	1839	-24
1887	1863	-24
1757	1733	-24
1803	1779	-24
1913	1889	-24
1752	1728	-24
1934	1910	-24
1752	1728	-24
1864	1840	-24
1883	1859	-24
1870	1846	-24
1927	1903	-24
1967	1943	-24
1871	1847	-24
1848	1824	-24
1843	1819	-24
1427	1403	-24
1786	1762	-24
1850	1826	-24
1839	1815	-24
1906	1882	-24
1956	1932	-24
1732	1708	-24
1923	1899	-24
1962	1938	-24
1925	1901	-24
1937	1913	-24
1793	1769	-24
1837	1813	-24
1938	1914	-24
1879	1855	-24
1922	1898	-24
1753	1729	-24
1900	1876	-24
1818	1794	-24
1813	1789	-24
1861	1837	-24
1941	1917	-24
2004	1980	-24
1929	1905	-24
1848	1824	-24
1862	1838	-24
1864	1840	-24
1783	1759	-24
1862	1838	-24
1905	1881	-24
1909	1885	-24
1880	1856	-24
1920	1896	-24
1837	1813	-24
1941	1917	-24
1943	1919	-24
1801	1777	-24
1941	1917	-24
1888	1864	-24
1862	1838	-24
1976	1952	-24
1780	1756	-24
1907	1883	-24
1994	1970	-24
1920	1896	-24
1705	1681	-24
1909	1885	-24
1924	1900	-24
1874	1850	-24
1983	1959	-24
1803	1779	-24
1964	1940	-24
1945	1921	-24
1874	1850	-24
1874	1850	-24
1897	1873	-24
1707	1683	-24
1779	1755	-24
1839	1815	-24
1881	1857	-24
1874	1850	-24
1900	1876	-24
1757	1733	-24
1859	1835	-24
1893	1869	-24
1787	1763	-24
1849	1825	-24
1879	1855	-24
1766	1742	-24
1766	1742	-24
1955	1931	-24
1929	1905	-24
1946	1922	-24
1942	1918	-24
1886	1862	-24
1936	1912	-24
1942	1918	-24
1752	1728	-24
1918	1894	-24
1815	1791	-24
1789	1765	-24
1878	1854	-24
1809	1785	-24
1815	1791	-24
1880	1856	-24
1932	1908	-24
1888	1864	-24
1941	1917	-24
1941	1917	-24
1836	1812	-24
1898	1874	-24
1906	1882	-24
1774	1750	-24
1938	1914	-24
1973	1949	-24
1892	1868	-24
1808	1784	-24
1950	1926	-24
1915	1891	-24
1904	1880	-24
1925	1901	-24
1808	1784	-24
1795	1771	-24
1857	1833	-24
1807	1783	-24
1807	1783	-24
1951	1927	-24
1942	1918	-24
1881	1857	-24
1912	1888	-24
1961	1937	-24
1783	1759	-24
1945	1921	-24
1824	1800	-24
1837	1813	-24
1721	1697	-24
1917	1893	-24
1826	1802	-24
1907	1883	-24
1752	1728	-24
1737	1713	-24
1789	1765	-24
1959	1935	-24
1928	1904	-24
1888	1864	-24
1652	1628	-24
1978	1954	-24
1902	1878	-24
2006	1982	-24
1929	1905	-24
1845	1821	-24
1811	1787	-24
1858	1834	-24
1960	1936	-24
1902	1878	-24
1922	1898	-24
1910	1886	-24
1928	1904	-24
1770	1746	-24
1770	1746	-24
1859	1835	-24
1929	1905	-24
1859	1835	-24
1908	1884	-24
1691	1667	-24
1887	1863	-24
1969	1945	-24
1895	1871	-24
1851	1827	-24
1963	1939	-24
1921	1897	-24
1918	1894	-24
1755	1731	-24
1741	1717	-24
1871	1847	-24
1844	1820	-24
1836	1812	-24
1963	1939	-24
1901	1877	-24
1721	1697	-24
1845	1821	-24
1973	1949	-24
1954	1930	-24
1903	1879	-24
1739	1715	-24
1823	1799	-24
1842	1818	-24
1911	1887	-24
1798	1774	-24
1871	1847	-24
1843	1819	-24
1943	1919	-24
1873	1849	-24
1554	1530	-24
1996	1972	-24
1927	1903	-24
1944	1920	-24
1762	1738	-24
1762	1738	-24
1887	1863	-24
1893	1869	-24
1847	1823	-24
1574	1550	-24
1703	1679	-24
1707	1683	-24
1847	1823	-24
1783	1759	-24
1817	1793	-24
1902	1878	-24
1889	1865	-24
1868	1844	-24
1927	1903	-24
1869	1845	-24
1943	1919	-24
1977	1953	-24
1850	1826	-24
1923	1899	-24
1998	1974	-24
1924	1900	-24
1760	1736	-24
1906	1882	-24
1765	1741	-24
1810	1786	-24
1884	1860	-24
1932	1908	-24
1968	1944	-24
1855	1831	-24
1848	1824	-24
1774	1750	-24
1815	1791	-24
1903	1879	-24
1937	1913	-24
1946	1922	-24
1911	1887	-24
1923	1899	-24
1818	1794	-24
1876	1852	-24
1897	1873	-24
1966	1942	-24
1866	1842	-24
1906	1882	-24
1824	1800	-24
1997	1973	-24
1939	1915	-24
1883	1859	-24
1893	1869	-24
1808	1784	-24
1879	1855	-24
1941	1917	-24
1852	1828	-24
1759	1735	-24
1876	1852	-24
1948	1924	-24
1869	1845	-24
1888	1864	-24
1960	1936	-24
1914	1890	-24
1841	1817	-24
1864	1840	-24
1971	1947	-24
1987	1963	-24
1993	1969	-24
1804	1780	-24
1889	1865	-24
1861	1837	-24
1914	1890	-24
1824	1800	-24
1862	1838	-24
1807	1783	-24
1889	1865	-24
1824	1800	-24
1913	1889	-24
1949	1925	-24
1985	1961	-24
1781	1757	-24
1793	1769	-24
1924	1900	-24
1746	1722	-24
1834	1810	-24
1939	1915	-24
1893	1869	-24
1916	1892	-24
1892	1868	-24
1832	1808	-24
1709	1685	-24
1881	1857	-24
1948	1924	-24
1885	1861	-24
1955	1931	-24
1880	1856	-24
1898	1874	-24
1735	1711	-24
1867	1843	-24
1970	1946	-24
1915	1891	-24
1885	1861	-24
1840	1816	-24
1906	1882	-24
1748	1724	-24
1733	1709	-24
1876	1852	-24
1835	1811	-24
1852	1828	-24
1966	1942	-24
1690	1666	-24
1931	1907	-24
1822	1798	-24
1892	1868	-24
1934	1910	-24
1998	1974	-24
1874	1850	-24
1699	1675	-24
1843	1819	-24
1860	1836	-24
1919	1895	-24
1836	1812	-24
1868	1844	-24
1890	1866	-24
1831	1807	-24
1887	1863	-24
1870	1846	-24
1701	1677	-24
1871	1847	-24
1921	1897	-24
1803	1779	-24
1772	1748	-24
1844	1820	-24
1934	1910	-24
1932	1908	-24
1911	1887	-24
1901	1877	-24
1793	1769	-24
1877	1853	-24
1760	1736	-24
1866	1842	-24
1917	1893	-24
1964	1940	-24
1846	1822	-24
1940	1916	-24
1808	1784	-24
1853	1829	-24
1955	1931	-24
1926	1902	-24
1858	1834	-24
1872	1848	-24
1638	1614	-24
1814	1790	-24
1954	1930	-24
1947	1923	-24
1986	1962	-24
1823	1799	-24
1850	1826	-24
1820	1796	-24
1771	1747	-24
1771	1747	-24
1796	1772	-24
1926	1902	-24
1836	1812	-24
1888	1864	-24
2001	1977	-24
1838	1814	-24
1942	1918	-24
1880	1856	-24
1769	1745	-24
1771	1747	-24
1771	1747	-24
1844	1820	-24
1959	1935	-24
1858	1834	-24
1929	1905	-24
1741	1717	-24
1699	1675	-24
1699	1675	-24
1999	1975	-24
1870	1846	-24
1850	1826	-24
1829	1805	-24
1870	1846	-24
1908	1884	-24
1834	1810	-24
1901	1877	-24
1750	1726	-24
1879	1855	-24
1914	1890	-24
1784	1760	-24
1924	1900	-24
1922	1898	-24
1865	1841	-24
1953	1929	-24
1881	1857	-24
1863	1839	-24
1895	1871	-24
1861	1837	-24
1701	1677	-24
1701	1677	-24
1821	1797	-24
1867	1843	-24
1887	1863	-24
1992	1968	-24
1887	1863	-24
1851	1827	-24
1700	1676	-24
1915	1891	-24
1750	1726	-24
1901	1877	-24
1899	1875	-24
1967	1943	-24
1868	1844	-24
1790	1766	-24
1883	1859	-24
1949	1925	-24
1938	1914	-24
1833	1809	-24
1911	1887	-24
1848	1824	-24
1886	1862	-24
1943	1919	-24
1900	1876	-24
1880	1856	-24
1874	1850	-24
1985	1961	-24
1914	1890	-24
1862	1838	-24
1890	1866	-24
1888	1864	-24
1991	1967	-24
1903	1879	-24
1892	1868	-24
1843	1819	-24
1914	1890	-24
1809	1785	-24
1837	1813	-24
1854	1830	-24
1960	1936	-24
1914	1890	-24
1929	1905	-24
1896	1872	-24
1838	1814	-24
1968	1944	-24
1867	1843	-24
1957	1933	-24
1740	1716	-24
1843	1819	-24
1629	1605	-24
1898	1874	-24
1798	1774	-24
1912	1888	-24
1912	1888	-24
1949	1925	-24
2001	1977	-24
1779	1755	-24
1981	1957	-24
1829	1805	-24
1940	1916	-24
1893	1869	-24
1923	1899	-24
1912	1888	-24
1919	1895	-24
1989	1965	-24
1991	1967	-24
1875	1851	-24
1904	1880	-24
1969	1945	-24
1914	1890	-24
1862	1838	-24
1830	1806	-24
1942	1918	-24
1926	1902	-24
1738	1714	-24
1984	1960	-24
1983	1959	-24
1932	1908	-24
1770	1746	-24
1914	1890	-24
1941	1917	-24
1830	1806	-24
1911	1887	-24
1892	1868	-24
1993	1969	-24
1837	1813	-24
1868	1844	-24
1840	1816	-24
1889	1865	-24
1964	1940	-24
1898	1874	-24
1821	1797	-24
1878	1854	-24
1887	1863	-24
2008	1984	-24
1892	1868	-24
1895	1871	-24
1899	1875	-24
1860	1836	-24
1883	1859	-24
1887	1863	-24
1884	1860	-24
1745	1721	-24
1894	1870	-24
1761	1737	-24
1954	1930	-24
2001	1977	-24
1892	1868	-24
1881	1857	-24
1914	1890	-24
1916	1892	-24
1983	1959	-24
1749	1725	-24
1980	1956	-24
1824	1800	-24
1879	1855	-24
1947	1923	-24
1974	1950	-24
1959	1935	-24
1803	1779	-24
1878	1854	-24
1967	1943	-24
1690	1666	-24
2012	1988	-24
1886	1862	-24
1811	1787	-24
1889	1865	-24
1739	1715	-24
1782	1758	-24
1727	1703	-24
1941	1917	-24
1910	1886	-24
1795	1771	-24
1878	1854	-24
1802	1778	-24
1802	1778	-24
1895	1871	-24
1739	1715	-24
1908	1884	-24
1894	1870	-24
1884	1860	-24
1863	1839	-24
1906	1882	-24
1898	1874	-24
1916	1892	-24
1912	1888	-24
1923	1899	-24
1908	1884	-24
1921	1897	-24
1809	1785	-24
1871	1847	-24
1856	1832	-24
1823	1799	-24
1924	1900	-24
1909	1885	-24
1864	1840	-24
1868	1844	-24
1780	1756	-24
1914	1890	-24
1886	1862	-24
1888	1864	-24
1977	1953	-24
1729	1705	-24
1884	1860	-24
1852	1828	-24
1858	1834	-24
1862	1838	-24
1967	1943	-24
1880	1856	-24
1720	1696	-24
1873	1849	-24
1870	1846	-24
1951	1927	-24
1882	1858	-24
1875	1851	-24
1853	1829	-24
1814	1790	-24
1848	1824	-24
1900	1876	-24
1833	1809	-24
1900	1876	-24
1849	1825	-24
1861	1837	-24
1794	1770	-24
1892	1868	-24
1852	1828	-24
1883	1859	-24
1912	1888	-24
1881	1857	-24
1953	1929	-24
1919	1895	-24
1945	1921	-24
1910	1886	-24
1896	1872	-24
1902	1878	-24
1837	1813	-24
1992	1968	-24
1988	1964	-24
1915	1891	-24
1850	1826	-24
1790	1766	-24
1912	1888	-24
1907	1883	-24
1871	1847	-24
1969	1945	-24
1965	1941	-24
1952	1928	-24
1818	1794	-24
1714	1690	-24
1736	1712	-24
-475	-499	-24
1893	1869	-24
1915	1891	-24
1708	1684	-24
1976	1952	-24
1863	1839	-24
1963	1939	-24
1967	1943	-24
1898	1874	-24
1880	1856	-24
1672	1648	-24
1921	1897	-24
1870	1846	-24
1894	1870	-24
1912	1888	-24
1614	1590	-24
1924	1900	-24
1824	1800	-24
1884	1860	-24
1909	1885	-24
1996	1972	-24
1896	1872	-24
1854	1830	-24
1875	1851	-24
1875	1851	-24
1839	1815	-24
1866	1842	-24
1732	1708	-24
1904	1880	-24
1898	1874	-24
1969	1945	-24
1790	1766	-24
1913	1889	-24
1786	1762	-24
1963	1939	-24
1934	1910	-24
1946	1922	-24
1847	1823	-24
1844	1820	-24
1966	1942	-24
1908	1884	-24
1856	1832	-24
1989	1965	-24
1841	1817	-24
1744	1720	-24
1923	1899	-24
1809	1785	-24
1969	1945	-24
1869	1845	-24
1759	1735	-24
1723	1699	-24
1968	1944	-24
1886	1862	-24
1905	1881	-24
1996	1972	-24
1864	1840	-24
1859	1835	-24
1896	1872	-24
1943	1919	-24
1881	1857	-24
1726	1702	-24
1870	1846	-24
1886	1862	-24
1899	1875	-24
1767	1743	-24
1920	1896	-24
1950	1926	-24
1950	1926	-24
1339	1315	-24
1884	1860	-24
1897	1873	-24
1900	1876	-24
1845	1821	-24
1921	1897	-24
1964	1940	-24
1827	1803	-24
1889	1865	-24
1948	1924	-24
1911	1887	-24
1895	1871	-24
1930	1906	-24
1907	1883	-24
1818	1794	-24
1900	1876	-24
1865	1841	-24
1933	1909	-24
1780	1756	-24
1881	1857	-24
1869	1845	-24
1902	1878	-24
1864	1840	-24
1822	1798	-24
1874	1850	-24
1679	1655	-24
1786	1762	-24
1920	1896	-24
1876	1852	-24
1802	1778	-24
1898	1874	-24
1801	1777	-24
1982	1958	-24
1928	1904	-24
1839	1815	-24
1850	1826	-24
1681	1657	-24
1841	1817	-24
1874	1850	-24
1888	1864	-24
1965	1941	-24
1924	1900	-24
1780	1756	-24
1903	1879	-24
1828	1804	-24
1799	1775	-24
1781	1757	-24
1847	1823	-24
1911	1887	-24
1844	1820	-24
1948	1924	-24
1871	1847	-24
1846	1822	-24
1915	1891	-24
1995	1971	-24
1886	1862	-24
1921	1897	-24
1860	1836	-24
1921	1897	-24
1902	1878	-24
1868	1844	-24
1717	1693	-24
1717	1693	-24
1914	1890	-24
1919	1895	-24
1900	1876	-24
1918	1894	-24
1886	1862	-24
1886	1862	-24
1943	1919	-24
1910	1886	-24
1750	1726	-24
1975	1951	-24
1500	1476	-24
1866	1842	-24
1807	1783	-24
1753	1729	-24
1896	1872	-24
1920	1896	-24
1858	1834	-24
1852	1828	-24
1916	1892	-24
1893	1869	-24
1829	1805	-24
1963	1939	-24
1861	1837	-24
1902	1878	-24
1950	1926	-24
1823	1799	-24
1911	1887	-24
1977	1953	-24
1845	1821	-24
1830	1806	-24
1806	1782	-24
1773	1749	-24
1902	1878	-24
1866	1842	-24
1874	1850	-24
2005	1981	-24
1913	1889	-24
1929	1905	-24
1877	1853	-24
1888	1864	-24
1758	1734	-24
1780	1756	-24
1805	1781	-24
1865	1841	-24
1944	1920	-24
1858	1834	-24
1884	1860	-24
1979	1955	-24
1816	1792	-24
1925	1901	-24
1862	1838	-24
1890	1866	-24
1890	1866	-24
1905	1881	-24
1784	1760	-24
1915	1891	-24
1874	1850	-24
1952	1928	-24
1819	1795	-24
1950	1926	-24
1742	1718	-24
1878	1854	-24
1878	1854	-24
1976	1952	-24
1901	1877	-24
1862	1838	-24
1962	1938	-24
1965	1941	-24
1931	1907	-24
1878	1854	-24
1772	1748	-24
1859	1835	-24
1873	1849	-24
1857	1833	-24
1911	1887	-24
1867	1843	-24
1853	1829	-24
1853	1829	-24
1871	1847	-24
1760	1736	-24
1881	1857	-24
1812	1788	-24
1703	1679	-24
1941	1917	-24
1910	1886	-24
1868	1844	-24
1901	1877	-24
1884	1860	-24
1910	1886	-24
1801	1777	-24
1892	1868	-24
1731	1707	-24
1885	1861	-24
1958	1934	-24
1657	1633	-24
1897	1873	-24
1820	1796	-24
1944	1920	-24
1964	1940	-24
1875	1851	-24
1817	1793	-24
1925	1901	-24
1903	1879	-24
1885	1861	-24
1875	1851	-24
1875	1851	-24
1994	1970	-24
1898	1874	-24
1936	1912	-24
1796	1772	-24
1884	1860	-24
1859	1835	-24
1980	1956	-24
1969	1945	-24
1832	1808	-24
1909	1885	-24
1928	1904	-24
1622	1598	-24
1993	1969	-24
1934	1910	-24
1907	1883	-24
1890	1866	-24
1877	1853	-24
1892	1868	-24
1837	1813	-24
1968	1944	-24
1837	1813	-24
1916	1892	-24
1802	1778	-24
1989	1965	-24
1707	1683	-24
1801	1777	-24
1942	1918	-24
1924	1900	-24
1804	1780	-24
1948	1924	-24
1966	1942	-24
1877	1853	-24
1887	1863	-24
1900	1876	-24
1872	1848	-24
1852	1828	-24
1920	1896	-24
1792	1768	-24
1940	1916	-24
1895	1871	-24
1920	1896	-24
1899	1875	-24
1791	1767	-24
1964	1940	-24
1886	1862	-24
1985	1961	-24
1889	1865	-24
1968	1944	-24
1750	1726	-24
1940	1916	-24
1869	1845	-24
1869	1845	-24
1875	1851	-24
1836	1812	-24
1911	1887	-24
1923	1899	-24
1891	1867	-24
1685	1661	-24
1789	1765	-24
1828	1804	-24
1911	1887	-24
1854	1830	-24
1807	1783	-24
1789	1765	-24
1883	1859	-24
1872	1848	-24
1880	1856	-24
1832	1808	-24
1863	1839	-24
1895	1871	-24
1768	1744	-24
1890	1866	-24
1834	1810	-24
1875	1851	-24
1857	1833	-24
1898	1874	-24
1773	1749	-24
1940	1916	-24
1933	1909	-24
1942	1918	-24
1922	1898	-24
1870	1846	-24
1930	1906	-24
1848	1824	-24
1939	1915	-24
1903	1879	-24
1834	1810	-24
1893	1869	-24
1839	1815	-24
1916	1892	-24
1870	1846	-24
1841	1817	-24
1939	1915	-24
1886	1862	-24
1775	1751	-24
1847	1823	-24
1918	1894	-24
1838	1814	-24
1844	1820	-24
1697	1673	-24
1893	1869	-24
1878	1854	-24
1912	1888	-24
1936	1912	-24
1815	1791	-24
1801	1777	-24
1881	1857	-24
1867	1843	-24
1909	1885	-24
1848	1824	-24
1970	1946	-24
1916	1892	-24
1795	1771	-24
1795	1771	-24
1845	1821	-24
1812	1788	-24
1910	1886	-24
1903	1879	-24
1754	1730	-24
1902	1878	-24
1941	1917	-24
1846	1822	-24
1824	1800	-24
1893	1869	-24
1964	1940	-24
1894	1870	-24
1850	1826	-24
1729	1705	-24
2002	1978	-24
1948	1924	-24
1774	1750	-24
1970	1946	-24
1903	1879	-24
1862	1838	-24
1779	1755	-24
1953	1929	-24
1763	1739	-24
1828	1804	-24
1869	1845	-24
2010	1986	-24
1855	1831	-24
1896	1872	-24
1686	1662	-24
1725	1701	-24
1809	1785	-24
1762	1738	-24
1895	1871	-24
1732	1708	-24
1837	1813	-24
2001	1977	-24
1955	1931	-24
1813	1789	-24
1782	1758	-24
1888	1864	-24
1422	1398	-24
1890	1866	-24
1912	1888	-24
2013	1989	-24
1840	1816	-24
2001	1977	-24
1847	1823	-24
1898	1874	-24
1875	1851	-24
1934	1910	-24
1910	1886	-24
1961	1937	-24
1943	1919	-24
1877	1853	-24
1744	1720	-24
1884	1860	-24
1919	1895	-24
1673	1649	-24
1891	1867	-24
1834	1810	-24
1924	1900	-24
1906	1882	-24
1937	1913	-24
1911	1887	-24
1913	1889	-24
1925	1901	-24
1889	1865	-24
1865	1841	-24
1913	1889	-24
1915	1891	-24
1974	1950	-24
1828	1804	-24
1926	1902	-24
1849	1825	-24
1995	1971	-24
1789	1765	-24
1869	1845	-24
1899	1875	-24
1950	1926	-24
1984	1960	-24
1945	1921	-24
1909	1885	-24
1774	1750	-24
1910	1886	-24
1974	1950	-24
1886	1862	-24
1841	1817	-24
1798	1774	-24
1997	1973	-24
1878	1854	-24
1902	1878	-24
1751	1727	-24
1912	1888	-24
1894	1870	-24
1787	1763	-24
1919	1895	-24
1717	1693	-24
1960	1936	-24
1906	1882	-24
1807	1783	-24
1864	1840	-24
1798	1774	-24
1714	1690	-24
1795	1771	-24
1947	1923	-24
1874	1850	-24
1874	1850	-24
1819	1795	-24
1784	1760	-24
1780	1756	-24
1919	1895	-24
1805	1781	-24
1708	1684	-24
1850	1826	-24
1856	1832	-24
1815	1791	-24
1913	1889	-24
1984	1960	-24
1826	1802	-24
1903	1879	-24
1761	1737	-24
1964	1940	-24
1829	1805	-24
1826	1802	-24
1952	1928	-24
1776	1752	-24
1717	1693	-24
1725	1701	-24
1968	1944	-24
1995	1971	-24
1987	1963	-24
1817	1793	-24
1880	1856	-24
1880	1856	-24
1795	1771	-24
1934	1910	-24
1968	1944	-24
1844	1820	-24
1950	1926	-24
1915	1891	-24
1986	1962	-24
1902	1878	-24
1833	1809	-24
1924	1900	-24
1873	1849	-24
1830	1806	-24
1861	1837	-24
1789	1765	-24
1921	1897	-24
1894	1870	-24
1821	1797	-24
1808	1784	-24
1603	1579	-24
1766	1742	-24
1950	1926	-24
1906	1882	-24
1924	1900	-24
1882	1858	-24
1954	1930	-24
1925	1901	-24
1852	1828	-24
1888	1864	-24
1699	1675	-24
1837	1813	-24
1807	1783	-24
1934	1910	-24
1773	1749	-24
1853	1829	-24
1949	1925	-24
1929	1905	-24
1770	1746	-24
1573	1549	-24
1917	1893	-24
1949	1925	-24
1815	1791	-24
1929	1905	-24
1913	1889	-24
1911	1887	-24
1856	1832	-24
1766	1742	-24
1829	1805	-24
1947	1923	-24
1841	1817	-24
1876	1852	-24
1884	1860	-24
1999	1975	-24
1838	1814	-24
1888	1864	-24
1885	1861	-24
1926	1902	-24
1895	1871	-24
1942	1918	-24
1820	1796	-24
1961	1937	-24
1893	1869	-24
1917	1893	-24
1879	1855	-24
1932	1908	-24
1743	1719	-24
1994	1970	-24
1962	1938	-24
1914	1890	-24
1776	1752	-24
1944	1920	-24
1944	1920	-24
1892	1868	-24
1946	1922	-24
1892	1868	-24
1821	1797	-24
1865	1841	-24
1894	1870	-24
1913	1889	-24
1834	1810	-24
1792	1768	-24
1990	1966	-24
1933	1909	-24
1710	1686	-24
1923	1899	-24
1854	1830	-24
1880	1856	-24
1684	1660	-24
1899	1875	-24
1745	1721	-24
2009	1985	-24
1933	1909	-24
1914	1890	-24
1848	1824	-24
1791	1767	-24
1892	1868	-24
1878	1854	-24
1921	1897	-24
1967	1943	-24
1859	1835	-24
1940	1916	-24
1894	1870	-24
1932	1908	-24
1865	1841	-24
1948	1924	-24
1822	1798	-24
1761	1737	-24
1938	1914	-24
1889	1865	-24
1933	1909	-24
1759	1735	-24
1775	1751	-24
1913	1889	-24
1869	1845	-24
1861	1837	-24
1950	1926	-24
1942	1918	-24
1942	1918	-24
1841	1817	-24
1896	1872	-24
1744	1720	-24
1909	1885	-24
1893	1869	-24
1942	1918	-24
1767	1743	-24
1842	1818	-24
1932	1908	-24
1863	1839	-24
1905	1881	-24
1790	1766	-24
1988	1964	-24
1917	1893	-24
1945	1921	-24
1821	1797	-24
1765	1741	-24
1901	1877	-24
1880	1856	-24
1868	1844	-24
1930	1906	-24
1753	1729	-24
1782	1758	-24
1889	1865	-24
1952	1928	-24
1881	1857	-24
1973	1949	-24
1875	1851	-24
1848	1824	-24
2010	1986	-24
1854	1830	-24
1953	1929	-24
1886	1862	-24
1935	1911	-24
1662	1638	-24
1787	1763	-24
1995	1971	-24
1766	1742	-24
1899	1875	-24
1846	1822	-24
1874	1850	-24
1727	1703	-24
1975	1951	-24
1555	1531	-24
1711	1687	-24
1926	1902	-24
1929	1905	-24
1973	1949	-24
1914	1890	-24
1897	1873	-24
1817	1793	-24
1797	1773	-24
1705	1681	-24
1818	1794	-24
1984	1960	-24
1751	1727	-24
1710	1686	-24
1943	1919	-24
1879	1855	-24
1939	1915	-24
1896	1872	-24
1925	1901	-24
1833	1809	-24
1911	1887	-24
1824	1800	-24
1694	1670	-24
1926	1902	-24
1801	1777	-24
1994	1970	-24
1888	1864	-24
1901	1877	-24
1896	1872	-24
1888	1864	-24
1941	1917	-24
1719	1695	-24
1712	1688	-24
1846	1822	-24
1748	1724	-24
1870	1846	-24
1924	1900	-24
1958	1934	-24
1895	1871	-24
1730	1706	-24
1863	1839	-24
1847	1823	-24
1892	1868	-24
1980	1956	-24
1966	1942	-24
1866	1842	-24
1861	1837	-24
1746	1722	-24
1952	1928	-24
1917	1893	-24
1900	1876	-24
1889	1865	-24
1946	1922	-24
1753	1729	-24
1783	1759	-24
1849	1825	-24
1857	1833	-24
1934	1910	-24
1948	1924	-24
1927	1903	-24
1617	1593	-24
1924	1900	-24
1922	1898	-24
1897	1873	-24
1766	1742	-24
1935	1911	-24
1958	1934	-24
1850	1826	-24
1942	1918	-24
1944	1920	-24
1982	1958	-24
1900	1876	-24
1872	1848	-24
1967	1943	-24
1830	1806	-24
1954	1930	-24
1914	1890	-24
1750	1726	-24
1940	1916	-24
1759	1735	-24
1910	1886	-24
1915	1891	-24
1905	1881	-24
1920	1896	-24
1745	1721	-24
1938	1914	-24
1943	1919	-24
1867	1843	-24
1867	1843	-24
1832	1808	-24
1926	1902	-24
1926	1902	-24
1823	1799	-24
1955	1931	-24
1754	1730	-24
1762	1738	-24
1881	1857	-24
1833	1809	-24
1908	1884	-24
1968	1944	-24
1846	1822	-24
1787	1763	-24
1934	1910	-24
1820	1796	-24
1879	1855	-24
1767	1743	-24
1983	1959	-24
1782	1758	-24
1984	1960	-24
1921	1897	-24
1927	1903	-24
1854	1830	-24
1942	1918	-24
1685	1661	-24
1887	1863	-24
1917	1893	-24
1886	1862	-24
1884	1860	-24
1584	1560	-24
1950	1926	-24
1843	1819	-24
1953	1929	-24
1946	1922	-24
1958	1934	-24
1852	1828	-24
1983	1959	-24
1879	1855	-24
1799	1775	-24
1881	1857	-24
1846	1822	-24
1804	1780	-24
1821	1797	-24
1924	1900	-24
1782	1758	-24
1931	1907	-24
1781	1757	-24
1849	1825	-24
1914	1890	-24
1850	1826	-24
1606	1582	-24
1606	1582	-24
1921	1897	-24
2005	1981	-24
1782	1758	-24
1875	1851	-24
1751	1727	-24
1912	1888	-24
1842	1818	-24
1853	1829	-24
1780	1756	-24
1924	1900	-24
1830	1806	-24
1831	1807	-24
1837	1813	-24
1910	1886	-24
1910	1886	-24
1874	1850	-24
1883	1859	-24
1852	1828	-24
1761	1737	-24
2010	1986	-24
1957	1933	-24
1914	1890	-24
1968	1944	-24
1708	1684	-24
1784	1760	-24
1694	1670	-24
1197	1173	-24
1888	1864	-24
1917	1893	-24
1917	1893	-24
1935	1911	-24
1872	1848	-24
1877	1853	-24
1902	1878	-24
1941	1917	-24
1775	1751	-24
1978	1954	-24
1901	1877	-24
1888	1864	-24
1777	1753	-24
1960	1936	-24
1866	1842	-24
1879	1855	-24
1950	1926	-24
1925	1901	-24
1981	1957	-24
1874	1850	-24
1913	1889	-24
1913	1889	-24
1806	1782	-24
1900	1876	-24
1942	1918	-24
1942	1918	-24
1878	1854	-24
1934	1910	-24
1886	1862	-24
1919	1895	-24
1857	1833	-24
1757	1733	-24
1901	1877	-24
1852	1828	-24
1889	1865	-24
1864	1840	-24
1925	1901	-24
1797	1773	-24
1925	1901	-24
1865	1841	-24
1889	1865	-24
1762	1738	-24
1837	1813	-24
1848	1824	-24
1913	1889	-24
1918	1894	-24
1824	1800	-24
1886	1862	-24
1814	1790	-24
1929	1905	-24
1895	1871	-24
1951	1927	-24
1893	1869	-24
1963	1939	-24
1940	1916	-24
2007	1983	-24
1758	1734	-24
1952	1928	-24
1833	1809	-24
1927	1903	-24
1742	1718	-24
1933	1909	-24
1983	1959	-24
1925	1901	-24
1778	1754	-24
1856	1832	-24
1760	1736	-24
1877	1853	-24
1890	1866	-24
1768	1744	-24
1885	1861	-24
1982	1958	-24
1833	1809	-24
1887	1863	-24
1872	1848	-24
1920	1896	-24
1920	1896	-24
1931	1907	-24
1869	1845	-24
1790	1766	-24
1773	1749	-24
1844	1820	-24
1943	1919	-24
1833	1809	-24
1777	1753	-24
1906	1882	-24
1804	1780	-24
1939	1915	-24
1995	1971	-24
1889	1865	-24
1868	1844	-24
1848	1824	-24
1836	1812	-24
1881	1857	-24
1969	1945	-24
1817	1793	-24
1778	1754	-24
1932	1908	-24
1956	1932	-24
1792	1768	-24
1945	1921	-24
1912	1888	-24
1815	1791	-24
1853	1829	-24
1829	1805	-24
1925	1901	-24
1893	1869	-24
2005	1981	-24
1954	1930	-24
1961	1937	-24
1824	1800	-24
1964	1940	-24
1822	1798	-24
2000	1976	-24
1716	1692	-24
1762	1738	-24
1869	1845	-24
1772	1748	-24
1877	1853	-24
1849	1825	-24
1676	1652	-24
1834	1810	-24
1926	1902	-24
1756	1732	-24
1911	1887	-24
1911	1887	-24
1872	1848	-24
1483	1459	-24
1928	1904	-24
1866	1842	-24
1836	1812	-24
1944	1920	-24
1780	1756	-24
1819	1795	-24
1809	1785	-24
1967	1943	-24
1957	1933	-24
1893	1869	-24
1874	1850	-24
1939	1915	-24
1882	1858	-24
1798	1774	-24
1919	1895	-24
1840	1816	-24
1896	1872	-24
1943	1919	-24
1851	1827	-24
1944	1920	-24
1857	1833	-24
1940	1916	-24
1745	1721	-24
1914	1890	-24
1885	1861	-24
1967	1943	-24
1887	1863	-24
1913	1889	-24
1840	1816	-24
1942	1918	-24
1939	1915	-24
1877	1853	-24
1883	1859	-24
1883	1859	-24
1861	1837	-24
1874	1850	-24
1983	1959	-24
1782	1758	-24
1714	1690	-24
1878	1854	-24
1920	1896	-24
2006	1982	-24
1798	1774	-24
1735	1711	-24
1741	1717	-24
1865	1841	-24
1996	1972	-24
1877	1853	-24
1870	1846	-24
1602	1578	-24
1871	1847	-24
1973	1949	-24
1864	1840	-24
1868	1844	-24
1909	1885	-24
1799	1775	-24
1740	1716	-24
1754	1730	-24
1933	1909	-24
1943	1919	-24
1742	1718	-24
1874	1850	-24
1914	1890	-24
1987	1963	-24
1826	1802	-24
1634	1610	-24
1849	1825	-24
1895	1871	-24
1908	1884	-24
1817	1793	-24
1892	1868	-24
1882	1858	-24
1846	1822	-24
1954	1930	-24
1979	1955	-24
1934	1910	-24
1919	1895	-24
1885	1861	-24
1924	1900	-24
1905	1881	-24
1715	1691	-24
1917	1893	-24
1882	1858	-24
1766	1742	-24
1898	1874	-24
1814	1790	-24
1906	1882	-24
1932	1908	-24
1863	1839	-24
1834	1810	-24
1787	1763	-24
1914	1890	-24
1840	1816	-24
1912	1888	-24
1839	1815	-24
1875	1851	-24
1928	1904	-24
1946	1922	-24
1883	1859	-24
1911	1887	-24
1969	1945	-24
1869	1845	-24
1902	1878	-24
1878	1854	-24
1813	1789	-24
1889	1865	-24
1867	1843	-24
1928	1904	-24
1888	1864	-24
1872	1848	-24
1924	1900	-24
1987	1963	-24
1805	1781	-24
1866	1842	-24
1916	1892	-24
1878	1854	-24
1915	1891	-24
1866	1842	-24
1787	1763	-24
1698	1674	-24
1698	1674	-24
1825	1801	-24
1850	1826	-24
1811	1787	-24
1998	1974	-24
1908	1884	-24
1861	1837	-24
1918	1894	-24
1865	1841	-24
1921	1897	-24
1868	1844	-24
1928	1904	-24
1851	1827	-24
1904	1880	-24
1856	1832	-24
1888	1864	-24
1846	1822	-24
1922	1898	-24
1894	1870	-24
1958	1934	-24
1926	1902	-24
2004	1980	-24
1926	1902	-24
1964	1940	-24
1829	1805	-24
1945	1921	-24
1832	1808	-24
1702	1678	-24
1973	1949	-24
1896	1872	-24
1936	1912	-24
1886	1862	-24
1865	1841	-24
1886	1862	-24
1907	1883	-24
1897	1873	-24
1867	1843	-24
1867	1843	-24
1812	1788	-24
1959	1935	-24
1960	1936	-24
1886	1862	-24
1960	1936	-24
1942	1918	-24
1974	1950	-24
1820	1796	-24
1888	1864	-24
1906	1882	-24
1855	1831	-24
1551	1527	-24
1993	1969	-24
1622	1598	-24
1925	1901	-24
1961	1937	-24
1941	1917	-24
1780	1756	-24
1944	1920	-24
1780	1756	-24
2004	1980	-24
1918	1894	-24
1794	1770	-24
1904	1880	-24
1872	1848	-24
1942	1918	-24
1914	1890	-24
1990	1966	-24
1858	1834	-24
1739	1715	-24
1900	1876	-24
1866	1842	-24
1938	1914	-24
1808	1784	-24
1914	1890	-24
1828	1804	-24
1837	1813	-24
1921	1897	-24
1349	1325	-24
1808	1784	-24
1929	1905	-24
1809	1785	-24
1960	1936	-24
1879	1855	-24
1794	1770	-24
1781	1757	-24
1945	1921	-24
1860	1836	-24
1956	1932	-24
2006	1982	-24
1944	1920	-24
1941	1917	-24
1741	1717	-24
1787	1763	-24
1934	1910	-24
1962	1938	-24
1944	1920	-24
1854	1830	-24
1877	1853	-24
1905	1881	-24
1904	1880	-24
1785	1761	-24
1724	1700	-24
1890	1866	-24
1928	1904	-24
1831	1807	-24
1927	1903	-24
1903	1879	-24
1825	1801	-24
1778	1754	-24
1839	1815	-24
1833	1809	-24
1916	1892	-24
1799	1775	-24
1799	1775	-24
1870	1846	-24
2011	1987	-24
1928	1904	-24
1967	1943	-24
1868	1844	-24
1851	1827	-24
1773	1749	-24
1953	1929	-24
1700	1676	-24
1849	1825	-24
1795	1771	-24
1868	1844	-24
1856	1832	-24
1927	1903	-24
1846	1822	-24
1846	1822	-24
1837	1813	-24
1652	1628	-24
548	524	-24
1835	1811	-24
1953	1929	-24
1889	1865	-24
1944	1920	-24
1833	1809	-24
1968	1944	-24
1832	1808	-24
1832	1808	-24
1883	1859	-24
1904	1880	-24
1975	1951	-24
1894	1870	-24
1879	1855	-24
1833	1809	-24
1886	1862	-24
1882	1858	-24
1110	1086	-24
1110	1086	-24
1806	1782	-24
1848	1824	-24
1853	1829	-24
1968	1944	-24
1837	1813	-24
1966	1942	-24
1868	1844	-24
1803	1779	-24
1916	1892	-24
1907	1883	-24
1811	1787	-24
1892	1868	-24
1924	1900	-24
1924	1900	-24
1811	1787	-24
1835	1811	-24
1040	1016	-24
1847	1823	-24
1965	1941	-24
1881	1857	-24
1894	1870	-24
1922	1898	-24
1895	1871	-24
1895	1871	-24
2007	1983	-24
1888	1864	-24
1888	1864	-24
1856	1832	-24
1919	1895	-24
1920	1896	-24
1895	1871	-24
1861	1837	-24
1876	1852	-24
1817	1793	-24
1907	1883	-24
1961	1937	-24
1911	1887	-24
1905	1881	-24
1876	1852	-24
1898	1874	-24
1914	1890	-24
1834	1810	-24
1631	1607	-24
1847	1823	-24
1721	1697	-24
2002	1978	-24
1783	1759	-24
1909	1885	-24
1872	1848	-24
1957	1933	-24
1902	1878	-24
1789	1765	-24
1935	1911	-24
1902	1878	-24
1783	1759	-24
1761	1737	-24
1891	1867	-24
1812	1788	-24
1925	1901	-24
1861	1837	-24
1895	1871	-24
1886	1862	-24
1887	1863	-24
1944	1920	-24
1897	1873	-24
1879	1855	-24
1966	1942	-24
1906	1882	-24
1961	1937	-24
1906	1882	-24
1947	1923	-24
1900	1876	-24
1870	1846	-24
1889	1865	-24
1933	1909	-24
1914	1890	-24
1904	1880	-24
1855	1831	-24
1943	1919	-24
1903	1879	-24
1878	1854	-24
1842	1818	-24
1883	1859	-24
1978	1954	-24
1833	1809	-24
1810	1786	-24
1913	1889	-24
1951	1927	-24
1871	1847	-24
1849	1825	-24
1943	1919	-24
1847	1823	-24
1889	1865	-24
1896	1872	-24
1942	1918	-24
1973	1949	-24
1989	1965	-24
1907	1883	-24
1911	1887	-24
1794	1770	-24
1837	1813	-24
1904	1880	-24
1845	1821	-24
1896	1872	-24
1946	1922	-24
1899	1875	-24
1915	1891	-24
1806	1782	-24
1941	1917	-24
1921	1897	-24
1785	1761	-24
1887	1863	-24
1891	1867	-24
1850	1826	-24
1904	1880	-24
1875	1851	-24
1738	1714	-24
1738	1714	-24
1954	1930	-24
1827	1803	-24
1940	1916	-24
1909	1885	-24
1907	1883	-24
1897	1873	-24
1818	1794	-24
1743	1719	-24
1784	1760	-24
1883	1859	-24
1925	1901	-24
1856	1832	-24
1974	1950	-24
1785	1761	-24
1762	1738	-24
1825	1801	-24
1874	1850	-24
1967	1943	-24
1879	1855	-24
1904	1880	-24
1689	1665	-24
1912	1888	-24
1921	1897	-24
1714	1690	-24
1750	1726	-24
1880	1856	-24
1867	1843	-24
1917	1893	-24
1934	1910	-24
1962	1938	-24
1945	1921	-24
2009	1985	-24
1720	1696	-24
1954	1930	-24
1893	1869	-24
1886	1862	-24
1944	1920	-24
1839	1815	-24
1825	1801	-24
1825	1801	-24
1931	1907	-24
1917	1893	-24
1916	1892	-24
1913	1889	-24
1914	1890	-24
1925	1901	-24
1874	1850	-24
1806	1782	-24
1928	1904	-24
1843	1819	-24
1925	1901	-24
1889	1865	-24
1935	1911	-24
1861	1837	-24
1850	1826	-24
1903	1879	-24
1968	1944	-24
1983	1959	-24
1844	1820	-24
1867	1843	-24
1940	1916	-24
1890	1866	-24
1798	1774	-24
1846	1822	-24
1799	1775	-24
1692	1668	-24
1889	1865	-24
1889	1865	-24
1946	1922	-24
1717	1693	-24
1893	1869	-24
1865	1841	-24
1949	1925	-24
1925	1901	-24
1926	1902	-24
1839	1815	-24
1829	1805	-24
1752	1728	-24
1404	1380	-24
1866	1842	-24
1898	1874	-24
1896	1872	-24
1968	1944	-24
1915	1891	-24
1889	1865	-24
1909	1885	-24
1918	1894	-24
1899	1875	-24
1506	1482	-24
1889	1865	-24
1868	1844	-24
1942	1918	-24
1857	1833	-24
1772	1748	-24
1909	1885	-24
1629	1605	-24
1774	1750	-24
1888	1864	-24
1858	1834	-24
1898	1874	-24
1929	1905	-24
1824	1800	-24
1904	1880	-24
1996	1972	-24
1781	1757	-24
1917	1893	-24
1880	1856	-24
1819	1795	-24
1823	1799	-24
1866	1842	-24
1933	1909	-24
1881	1857	-24
1887	1863	-24
1932	1908	-24
1942	1918	-24
1805	1781	-24
1904	1880	-24
1866	1842	-24
1796	1772	-24
1772	1748	-24
1798	1774	-24
1801	1777	-24
1938	1914	-24
1813	1789	-24
1795	1771	-24
1939	1915	-24
1972	1948	-24
1854	1830	-24
1789	1765	-24
1894	1870	-24
1894	1870	-24
1892	1868	-24
1924	1900	-24
1885	1861	-24
1889	1865	-24
1912	1888	-24
1778	1754	-24
1669	1645	-24
1669	1645	-24
1934	1910	-24
1869	1845	-24
1741	1717	-24
1889	1865	-24
1748	1724	-24
1897	1873	-24
1961	1937	-24
1838	1814	-24
1926	1902	-24
1729	1705	-24
1942	1918	-24
1835	1811	-24
1882	1858	-24
2000	1976	-24
1921	1897	-24
1831	1807	-24
1865	1841	-24
1906	1882	-24
1904	1880	-24
1873	1849	-24
1851	1827	-24
1863	1839	-24
1901	1877	-24
1727	1703	-24
1740	1716	-24
1809	1785	-24
1922	1898	-24
1865	1841	-24
1800	1776	-24
1914	1890	-24
1888	1864	-24
1953	1929	-24
1833	1809	-24
1626	1602	-24
1899	1875	-24
1932	1908	-24
1945	1921	-24
1867	1843	-24
1933	1909	-24
1925	1901	-24
1893	1869	-24
1963	1939	-24
1883	1859	-24
1708	1684	-24
1684	1660	-24
1940	1916	-24
1930	1906	-24
1918	1894	-24
1962	1938	-24
1915	1891	-24
1800	1776	-24
1942	1918	-24
1901	1877	-24
1887	1863	-24
1781	1757	-24
1901	1877	-24
1933	1909	-24
1851	1827	-24
1714	1690	-24
1927	1903	-24
1947	1923	-24
1907	1883	-24
1830	1806	-24
1889	1865	-24
1690	1666	-24
1928	1904	-24
1852	1828	-24
1920	1896	-24
1865	1841	-24
1942	1918	-24
1685	1661	-24
1859	1835	-24
1780	1756	-24
1935	1911	-24
1799	1775	-24
1998	1974	-24
1954	1930	-24
1623	1599	-24
1917	1893	-24
1115	1091	-24
1906	1882	-24
1937	1913	-24
2009	1985	-24
1979	1955	-24
1889	1865	-24
1943	1919	-24
1881	1857	-24
1953	1929	-24
1936	1912	-24
1952	1928	-24
1822	1798	-24
1822	1798	-24
1986	1962	-24
1979	1955	-24
1911	1887	-24
1830	1806	-24
1848	1824	-24
1884	1860	-24
1874	1850	-24
2013	1989	-24
1887	1863	-24
1879	1855	-24
1913	1889	-24
1846	1822	-24
1890	1866	-24
1916	1892	-24
1898	1874	-24
1892	1868	-24
1946	1922	-24
1992	1968	-24
1906	1882	-24
1905	1881	-24
1833	1809	-24
1942	1918	-24
1887	1863	-24
1903	1879	-24
1792	1768	-24
1830	1806	-24
1797	1773	-24
2001	1977	-24
1840	1816	-24
1963	1939	-24
1918	1894	-24
1905	1881	-24
1921	1897	-24
1825	1801	-24
1825	1801	-24
1860	1836	-24
1887	1863	-24
1804	1780	-24
1949	1925	-24
1881	1857	-24
1864	1840	-24
1973	1949	-24
1768	1744	-24
1709	1685	-24
1839	1815	-24
1964	1940	-24
1905	1881	-24
1925	1901	-24
1945	1921	-24
1829	1805	-24
1905	1881	-24
1927	1903	-24
1995	1971	-24
1986	1962	-24
1590	1566	-24
1881	1857	-24
1755	1731	-24
1769	1745	-24
1783	1759	-24
1892	1868	-24
1905	1881	-24
1790	1766	-24
1880	1856	-24
1926	1902	-24
1966	1942	-24
1791	1767	-24
1878	1854	-24
1731	1707	-24
1775	1751	-24
1775	1751	-24
1933	1909	-24
1918	1894	-24
1831	1807	-24
1912	1888	-24
1937	1913	-24
1858	1834	-24
1956	1932	-24
1912	1888	-24
1868	1844	-24
1894	1870	-24
1637	1613	-24
1890	1866	-24
1632	1608	-24
1913	1889	-24
1962	1938	-24
1698	1674	-24
1803	1779	-24
1901	1877	-24
1876	1852	-24
1938	1914	-24
1845	1821	-24
1847	1823	-24
1968	1944	-24
1862	1838	-24
1862	1838	-24
1780	1756	-24
1808	1784	-24
1864	1840	-24
1892	1868	-24
1882	1858	-24
1895	1871	-24
1888	1864	-24
1894	1870	-24
1869	1845	-24
1868	1844	-24
1882	1858	-24
1905	1881	-24
1886	1862	-24
1896	1872	-24
1916	1892	-24
1843	1819	-24
1880	1856	-24
1870	1846	-24
1907	1883	-24
1942	1918	-24
1913	1889	-24
1925	1901	-24
1943	1919	-24
1854	1830	-24
1915	1891	-24
1942	1918	-24
1903	1879	-24
1934	1910	-24
1894	1870	-24
1817	1793	-24
1818	1794	-24
1855	1831	-24
1829	1805	-24
1918	1894	-24
1845	1821	-24
1878	1854	-24
1917	1893	-24
1918	1894	-24
1970	1946	-24
1891	1867	-24
1872	1848	-24
1883	1859	-24
1961	1937	-24
1883	1859	-24
1749	1725	-24
1782	1758	-24
2010	1986	-24
1884	1860	-24
1926	1902	-24
1942	1918	-24
1942	1918	-24
2003	1979	-24
1759	1735	-24
1825	1801	-24
1876	1852	-24
1940	1916	-24
1877	1853	-24
1782	1758	-24
1961	1937	-24
1830	1806	-24
1831	1807	-24
1896	1872	-24
1746	1722	-24
1674	1650	-24
1661	1637	-24
1976	1952	-24
1905	1881	-24
1660	1636	-24
1656	1632	-24
1744	1720	-24
1899	1875	-24
1789	1765	-24
1895	1871	-24
1919	1895	-24
1873	1849	-24
1999	1975	-24
1941	1917	-24
1963	1939	-24
1946	1922	-24
1853	1829	-24
1790	1766	-24
1930	1906	-24
1887	1863	-24
1955	1931	-24
1835	1811	-24
1912	1888	-24
1935	1911	-24
1872	1848	-24
1827	1803	-24
1834	1810	-24
1837	1813	-24
1869	1845	-24
1915	1891	-24
1699	1675	-24
1830	1806	-24
1807	1783	-24
1660	1636	-24
1770	1746	-24
1996	1972	-24
1685	1661	-24
1887	1863	-24
1760	1736	-24
1843	1819	-24
1870	1846	-24
1872	1848	-24
1797	1773	-24
1787	1763	-24
1900	1876	-24
1924	1900	-24
1711	1687	-24
1683	1659	-24
1965	1941	-24
1725	1701	-24
1786	1762	-24
1896	1872	-24
1819	1795	-24
1957	1933	-24
1922	1898	-24
1872	1848	-24
1915	1891	-24
1902	1878	-24
1829	1805	-24
1850	1826	-24
1992	1968	-24
1872	1848	-24
1792	1768	-24
1863	1839	-24
1845	1821	-24
1956	1932	-24
1851	1827	-24
1980	1956	-24
1994	1970	-24
1879	1855	-24
1863	1839	-24
1987	1963	-24
1885	1861	-24
1914	1890	-24
1951	1927	-24
1813	1789	-24
1826	1802	-24
1915	1891	-24
1906	1882	-24
1860	1836	-24
1829	1805	-24
1905	1881	-24
1983	1959	-24
1580	1556	-24
1929	1905	-24
1867	1843	-24
1957	1933	-24
1942	1918	-24
1845	1821	-24
1837	1813	-24
1872	1848	-24
1913	1889	-24
1761	1737	-24
1954	1930	-24
1864	1840	-24
2005	1981	-24
1727	1703	-24
1887	1863	-24
1787	1763	-24
1942	1918	-24
1897	1873	-24
1844	1820	-24
1944	1920	-24
1796	1772	-24
1997	1973	-24
1820	1796	-24
1960	1936	-24
1743	1719	-24
1882	1858	-24
1856	1832	-24
1941	1917	-24
1941	1917	-24
1957	1933	-24
1909	1885	-24
1819	1795	-24
1841	1817	-24
1846	1822	-24
1504	1480	-24
1909	1885	-24
1848	1824	-24
1857	1833	-24
1943	1919	-24
1972	1948	-24
1929	1905	-24
1904	1880	-24
1664	1640	-24
1893	1869	-24
1951	1927	-24
1974	1950	-24
1769	1745	-24
1927	1903	-24
1814	1790	-24
1761	1737	-24
1907	1883	-24
1665	1641	-24
1464	1440	-24
1999	1975	-24
1898	1874	-24
1727	1703	-24
1886	1862	-24
1943	1919	-24
1869	1845	-24
1929	1905	-24
1808	1784	-24
1929	1905	-24
1882	1858	-24
1874	1850	-24
1864	1840	-24
1802	1778	-24
1719	1695	-24
1922	1898	-24
1947	1923	-24
1915	1891	-24
1952	1928	-24
1948	1924	-24
1918	1894	-24
1904	1880	-24
1966	1942	-24
1788	1764	-24
1681	1657	-24
1890	1866	-24
1672	1648	-24
1731	1707	-24
1710	1686	-24
1848	1824	-24
1848	1824	-24
1879	1855	-24
1908	1884	-24
1854	1830	-24
1847	1823	-24
1835	1811	-24
1727	1703	-24
2007	1983	-24
1909	1885	-24
1775	1751	-24
1875	1851	-24
1789	1765	-24
1959	1935	-24
1807	1783	-24
1895	1871	-24
1918	1894	-24
1647	1623	-24
1862	1838	-24
1932	1908	-24
1918	1894	-24
1835	1811	-24
1943	1919	-24
1722	1698	-24
1874	1850	-24
1939	1915	-24
1853	1829	-24
1862	1838	-24
1810	1786	-24
1807	1783	-24
1940	1916	-24
1918	1894	-24
1898	1874	-24
1855	1831	-24
1830	1806	-24
1793	1769	-24
1793	1769	-24
1990	1966	-24
1872	1848	-24
1904	1880	-24
1781	1757	-24
1841	1817	-24
1876	1852	-24
1803	1779	-24
1910	1886	-24
1796	1772	-24
1796	1772	-24
1696	1672	-24
1696	1672	-24
1942	1918	-24
1810	1786	-24
1996	1972	-24
1941	1917	-24
1670	1646	-24
1966	1942	-24
1897	1873	-24
1882	1858	-24
1733	1709	-24
1787	1763	-24
1932	1908	-24
1788	1764	-24
1697	1673	-24
1816	1792	-24
1935	1911	-24
1844	1820	-24
1837	1813	-24
1930	1906	-24
1775	1751	-24
1774	1750	-24
1882	1858	-24
1911	1887	-24
1739	1715	-24
1895	1871	-24
1888	1864	-24
1893	1869	-24
1835	1811	-24
1831	1807	-24
1835	1811	-24
1826	1802	-24
1930	1906	-24
1899	1875	-24
1929	1905	-24
1836	1812	-24
1925	1901	-24
1910	1886	-24
1967	1943	-24
1888	1864	-24
1950	1926	-24
1860	1836	-24
1768	1744	-24
1768	1744	-24
1783	1759	-24
1947	1923	-24
1838	1814	-24
1959	1935	-24
1902	1878	-24
1893	1869	-24
1749	1725	-24
1749	1725	-24
1789	1765	-24
1833	1809	-24
1929	1905	-24
1889	1865	-24
1917	1893	-24
1886	1862	-24
1861	1837	-24
1922	1898	-24
1782	1758	-24
1911	1887	-24
1922	1898	-24
1843	1819	-24
1792	1768	-24
1915	1891	-24
1890	1866	-24
1911	1887	-24
1663	1639	-24
1907	1883	-24
1929	1905	-24
1892	1868	-24
1916	1892	-24
1803	1779	-24
1874	1850	-24
1847	1823	-24
1847	1823	-24
1858	1834	-24
1887	1863	-24
1858	1834	-24
1945	1921	-24
1854	1830	-24
1946	1922	-24
1735	1711	-24
1890	1866	-24
1948	1924	-24
1878	1854	-24
1906	1882	-24
1923	1899	-24
1882	1858	-24
1831	1807	-24
1888	1864	-24
1756	1732	-24
1869	1845	-24
1864	1840	-24
1853	1829	-24
1901	1877	-24
1940	1916	-24
1871	1847	-24
1771	1747	-24
1848	1824	-24
1874	1850	-24
1943	1919	-24
1720	1696	-24
1775	1751	-24
1799	1775	-24
1942	1918	-24
1872	1848	-24
1971	1947	-24
1865	1841	-24
1865	1841	-24
1858	1834	-24
1893	1869	-24
1840	1816	-24
1931	1907	-24
1946	1922	-24
1850	1826	-24
1738	1714	-24
1840	1816	-24
1874	1850	-24
1950	1926	-24
1889	1865	-24
1898	1874	-24
1910	1886	-24
1905	1881	-24
1712	1688	-24
2005	1981	-24
1906	1882	-24
1869	1845	-24
1968	1944	-24
1959	1935	-24
1950	1926	-24
1874	1850	-24
1912	1888	-24
1912	1888	-24
1815	1791	-24
1761	1737	-24
1924	1900	-24
1869	1845	-24
1734	1710	-24
1852	1828	-24
1909	1885	-24
1755	1731	-24
1753	1729	-24
1737	1713	-24
1860	1836	-24
1914	1890	-24
1840	1816	-24
1929	1905	-24
1811	1787	-24
1966	1942	-24
1903	1879	-24
1848	1824	-24
1765	1741	-24
1769	1745	-24
1939	1915	-24
1978	1954	-24
1749	1725	-24
1908	1884	-24
1911	1887	-24
1955	1931	-24
1913	1889	-24
1676	1652	-24
1860	1836	-24
1922	1898	-24
1910	1886	-24
1847	1823	-24
1768	1744	-24
1944	1920	-24
1922	1898	-24
1866	1842	-24
1800	1776	-24
1742	1718	-24
1901	1877	-24
1778	1754	-24
1895	1871	-24
1942	1918	-24
1968	1944	-24
2008	1984	-24
1893	1869	-24
1824	1800	-24
2003	1979	-24
1905	1881	-24
1963	1939	-24
1895	1871	-24
1880	1856	-24
1851	1827	-24
1965	1941	-24
1999	1975	-24
1751	1727	-24
1866	1842	-24
2003	1979	-24
1932	1908	-24
1956	1932	-24
1861	1837	-24
1697	1673	-24
1838	1814	-24
1785	1761	-24
1914	1890	-24
1867	1843	-24
1969	1945	-24
1879	1855	-24
1796	1772	-24
1769	1745	-24
1907	1883	-24
1956	1932	-24
1757	1733	-24
1759	1735	-24
1809	1785	-24
1951	1927	-24
1854	1830	-24
1904	1880	-24
1993	1969	-24
1874	1850	-24
1883	1859	-24
1790	1766	-24
1899	1875	-24
1935	1911	-24
1896	1872	-24
1892	1868	-24
1916	1892	-24
1958	1934	-24
1940	1916	-24
1879	1855	-24
1838	1814	-24
1987	1963	-24
1933	1909	-24
1917	1893	-24
1870	1846	-24
1915	1891	-24
1892	1868	-24
1867	1843	-24
1940	1916	-24
1834	1810	-24
1782	1758	-24
1740	1716	-24
1766	1742	-24
1983	1959	-24
1912	1888	-24
1894	1870	-24
1943	1919	-24
1894	1870	-24
2005	1981	-24
1909	1885	-24
1815	1791	-24
1952	1928	-24
1840	1816	-24
1968	1944	-24
1884	1860	-24
1959	1935	-24
1810	1786	-24
1871	1847	-24
1884	1860	-24
1945	1921	-24
1902	1878	-24
1854	1830	-24
1894	1870	-24
1749	1725	-24
1949	1925	-24
1854	1830	-24
1808	1784	-24
1956	1932	-24
1943	1919	-24
1897	1873	-24
1990	1966	-24
1965	1941	-24
1957	1933	-24
1772	1748	-24
1775	1751	-24
1977	1953	-24
1961	1937	-24
1866	1842	-24
1866	1842	-24
1854	1830	-24
1823	1799	-24
1815	1791	-24
1800	1776	-24
1731	1707	-24
1881	1857	-24
1930	1906	-24
1892	1868	-24
1964	1940	-24
1800	1776	-24
1934	1910	-24
1869	1845	-24
1808	1784	-24
1350	1326	-24
1748	1724	-24
1762	1738	-24
1809	1785	-24
1900	1876	-24
1896	1872	-24
1858	1834	-24
1939	1915	-24
1731	1707	-24
1875	1851	-24
1885	1861	-24
1917	1893	-24
1905	1881	-24
1890	1866	-24
1780	1756	-24
1887	1863	-24
1918	1894	-24
1944	1920	-24
1921	1897	-24
1905	1881	-24
1901	1877	-24
1770	1746	-24
1872	1848	-24
1977	1953	-24
1968	1944	-24
1972	1948	-24
1877	1853	-24
1846	1822	-24
1846	1822	-24
1898	1874	-24
1906	1882	-24
1741	1717	-24
1982	1958	-24
1658	1634	-24
1883	1859	-24
1929	1905	-24
1947	1923	-24
1918	1894	-24
1802	1778	-24
1816	1792	-24
1647	1623	-24
1869	1845	-24
1924	1900	-24
1879	1855	-24
1864	1840	-24
1724	1700	-24
1919	1895	-24
1927	1903	-24
1904	1880	-24
1911	1887	-24
1927	1903	-24
1757	1733	-24
1818	1794	-24
1994	1970	-24
1966	1942	-24
1794	1770	-24
1818	1794	-24
1915	1891	-24
1895	1871	-24
1924	1900	-24
1934	1910	-24
1885	1861	-24
1860	1836	-24
1931	1907	-24
1971	1947	-24
1821	1797	-24
1953	1929	-24
1908	1884	-24
1594	1570	-24
1957	1933	-24
1787	1763	-24
1859	1835	-24
1925	1901	-24
1897	1873	-24
1869	1845	-24
1868	1844	-24
1887	1863	-24
1916	1892	-24
1861	1837	-24
1902	1878	-24
1844	1820	-24
1868	1844	-24
1919	1895	-24
1845	1821	-24
1828	1804	-24
1994	1970	-24
1794	1770	-24
1951	1927	-24
1872	1848	-24
1787	1763	-24
1886	1862	-24
1766	1742	-24
1905	1881	-24
1881	1857	-24
1803	1779	-24
1914	1890	-24
1808	1784	-24
1754	1730	-24
1901	1877	-24
1915	1891	-24
1784	1760	-24
1725	1701	-24
1987	1963	-24
2012	1988	-24
1823	1799	-24
1968	1944	-24
1894	1870	-24
1913	1889	-24
1637	1613	-24
1838	1814	-24
1869	1845	-24
1914	1890	-24
1894	1870	-24
1658	1634	-24
1880	1856	-24
1870	1846	-24
1785	1761	-24
1859	1835	-24
1888	1864	-24
1972	1948	-24
1931	1907	-24
1945	1921	-24
1989	1965	-24
1762	1738	-24
1797	1773	-24
1815	1791	-24
1840	1816	-24
1780	1756	-24
1791	1767	-24
1789	1765	-24
1850	1826	-24
1896	1872	-24
1835	1811	-24
1751	1727	-24
1887	1863	-24
1890	1866	-24
1926	1902	-24
1888	1864	-24
1864	1840	-24
1804	1780	-24
1888	1864	-24
1863	1839	-24
1814	1790	-24
1989	1965	-24
1725	1701	-24
1915	1891	-24
1921	1897	-24
1803	1779	-24
1993	1969	-24
1955	1931	-24
1878	1854	-24
1797	1773	-24
1954	1930	-24
1935	1911	-24
1882	1858	-24
1611	1587	-24
1839	1815	-24
1877	1853	-24
1762	1738	-24
2008	1984	-24
1887	1863	-24
1994	1970	-24
1883	1859	-24
1878	1854	-24
1971	1947	-24
1831	1807	-24
1929	1905	-24
1814	1790	-24
1912	1888	-24
1935	1911	-24
1934	1910	-24
1918	1894	-24
1904	1880	-24
1820	1796	-24
1906	1882	-24
1953	1929	-24
1867	1843	-24
1843	1819	-24
1895	1871	-24
1701	1677	-24
1868	1844	-24
1953	1929	-24
1912	1888	-24
1937	1913	-24
1901	1877	-24
1941	1917	-24
1879	1855	-24
1962	1938	-24
1880	1856	-24
1905	1881	-24
1819	1795	-24
1820	1796	-24
1909	1885	-24
1942	1918	-24
1580	1556	-24
1855	1831	-24
1891	1867	-24
1808	1784	-24
1881	1857	-24
1884	1860	-24
1914	1890	-24
1862	1838	-24
1909	1885	-24
1881	1857	-24
1782	1758	-24
1883	1859	-24
1732	1708	-24
1777	1753	-24
1927	1903	-24
1861	1837	-24
1860	1836	-24
1988	1964	-24
1937	1913	-24
1942	1918	-24
1841	1817	-24
1885	1861	-24
1890	1866	-24
1907	1883	-24
1877	1853	-24
1947	1923	-24
1919	1895	-24
1984	1960	-24
1835	1811	-24
1842	1818	-24
1908	1884	-24
1916	1892	-24
1769	1745	-24
1945	1921	-24
1824	1800	-24
1831	1807	-24
1865	1841	-24
1865	1841	-24
1999	1975	-24
1799	1775	-24
1887	1863	-24
1887	1863	-24
1871	1847	-24
1833	1809	-24
1715	1691	-24
1795	1771	-24
1864	1840	-24
1779	1755	-24
1940	1916	-24
1803	1779	-24
1950	1926	-24
1884	1860	-24
1926	1902	-24
1954	1930	-24
1854	1830	-24
1970	1946	-24
1857	1833	-24
1916	1892	-24
1838	1814	-24
1941	1917	-24
1867	1843	-24
1825	1801	-24
1820	1796	-24
1921	1897	-24
1886	1862	-24
1976	1952	-24
1839	1815	-24
1873	1849	-24
1760	1736	-24
1884	1860	-24
1931	1907	-24
1948	1924	-24
1920	1896	-24
1839	1815	-24
1788	1764	-24
1862	1838	-24
1913	1889	-24
1924	1900	-24
1988	1964	-24
1756	1732	-24
1756	1732	-24
1886	1862	-24
1886	1862	-24
1691	1667	-24
1918	1894	-24
1946	1922	-24
1871	1847	-24
1852	1828	-24
1943	1919	-24
2004	1980	-24
1840	1816	-24
1810	1786	-24
1801	1777	-24
1995	1971	-24
1943	1919	-24
1855	1831	-24
2008	1984	-24
1889	1865	-24
1909	1885	-24
1886	1862	-24
1879	1855	-24
1867	1843	-24
1934	1910	-24
1836	1812	-24
1875	1851	-24
1895	1871	-24
1931	1907	-24
1722	1698	-24
2008	1984	-24
1842	1818	-24
1955	1931	-24
1750	1726	-24
1759	1735	-24
1922	1898	-24
1830	1806	-24
1892	1868	-24
1785	1761	-24
1844	1820	-24
1960	1936	-24
1854	1830	-24
1935	1911	-24
1900	1876	-24
1804	1780	-24
1859	1835	-24
1916	1892	-24
1913	1889	-24
1948	1924	-24
1898	1874	-24
1937	1913	-24
2003	1979	-24
1904	1880	-24
1915	1891	-24
1886	1862	-24
1887	1863	-24
1904	1880	-24
1903	1879	-24
1944	1920	-24
1902	1878	-24
1972	1948	-24
1864	1840	-24
1758	1734	-24
1504	1480	-24
1839	1815	-24
1795	1771	-24
1881	1857	-24
1918	1894	-24
1915	1891	-24
1874	1850	-24
1989	1965	-24
1935	1911	-24
1922	1898	-24
1882	1858	-24
1925	1901	-24
1978	1954	-24
1897	1873	-24
1840	1816	-24
1855	1831	-24
1916	1892	-24
1781	1757	-24
1900	1876	-24
1842	1818	-24
1939	1915	-24
1813	1789	-24
1810	1786	-24
1947	1923	-24
1820	1796	-24
1928	1904	-24
1926	1902	-24
1946	1922	-24
1965	1941	-24
1912	1888	-24
1829	1805	-24
1930	1906	-24
1908	1884	-24
1889	1865	-24
1858	1834	-24
1858	1834	-24
1918	1894	-24
1918	1894	-24
1851	1827	-24
1885	1861	-24
1913	1889	-24
1913	1889	-24
1834	1810	-24
1846	1822	-24
1931	1907	-24
1929	1905	-24
1945	1921	-24
1884	1860	-24
1808	1784	-24
1910	1886	-24
1779	1755	-24
1809	1785	-24
1743	1719	-24
1941	1917	-24
1924	1900	-24
1855	1831	-24
1870	1846	-24
1986	1962	-24
1986	1962	-24
1766	1742	-24
1935	1911	-24
1814	1790	-24
1998	1974	-24
1857	1833	-24
1910	1886	-24
1942	1918	-24
1838	1814	-24
1949	1925	-24
1693	1669	-24
1698	1674	-24
1687	1663	-24
1869	1845	-24
1898	1874	-24
1884	1860	-24
1899	1875	-24
1958	1934	-24
1898	1874	-24
1950	1926	-24
1907	1883	-24
1879	1855	-24
1799	1775	-24
1733	1709	-24
1943	1919	-24
1846	1822	-24
1867	1843	-24
1893	1869	-24
1902	1878	-24
1847	1823	-24
1858	1834	-24
1735	1711	-24
1903	1879	-24
1876	1852	-24
1878	1854	-24
1869	1845	-24
1924	1900	-24
1796	1772	-24
1796	1772	-24
1865	1841	-24
1987	1963	-24
1913	1889	-24
1860	1836	-24
1905	1881	-24
1974	1950	-24
1862	1838	-24
1942	1918	-24
1896	1872	-24
1821	1797	-24
1957	1933	-24
1841	1817	-24
1812	1788	-24
1930	1906	-24
1874	1850	-24
1942	1918	-24
1746	1722	-24
1857	1833	-24
1904	1880	-24
1926	1902	-24
1828	1804	-24
1915	1891	-24
1886	1862	-24
1947	1923	-24
1882	1858	-24
1930	1906	-24
1681	1657	-24
1837	1813	-24
1953	1929	-24
1909	1885	-24
1885	1861	-24
2005	1981	-24
1756	1732	-24
1973	1949	-24
1886	1862	-24
1817	1793	-24
1763	1739	-24
1763	1739	-24
1937	1913	-24
1902	1878	-24
1845	1821	-24
1855	1831	-24
1959	1935	-24
2009	1985	-24
1998	1974	-24
1885	1861	-24
1973	1949	-24
1967	1943	-24
1802	1778	-24
1891	1867	-24
1874	1850	-24
1989	1965	-24
1871	1847	-24
1678	1654	-24
1698	1674	-24
1823	1799	-24
1820	1796	-24
1958	1934	-24
1767	1743	-24
1964	1940	-24
1899	1875	-24
1974	1950	-24
1853	1829	-24
1948	1924	-24
1889	1865	-24
1890	1866	-24
1846	1822	-24
1880	1856	-24
1888	1864	-24
1948	1924	-24
1870	1846	-24
1989	1965	-24
1856	1832	-24
2001	1977	-24
1872	1848	-24
1814	1790	-24
1921	1897	-24
1909	1885	-24
1870	1846	-24
1965	1941	-24
1739	1715	-24
1890	1866	-24
1870	1846	-24
1765	1741	-24
1899	1875	-24
1938	1914	-24
1942	1918	-24
1944	1920	-24
1841	1817	-24
2008	1984	-24
1794	1770	-24
2001	1977	-24
1856	1832	-24
1980	1956	-24
2009	1985	-24
1658	1634	-24
1917	1893	-24
1880	1856	-24
1839	1815	-24
1889	1865	-24
1752	1728	-24
1798	1774	-24
1940	1916	-24
1870	1846	-24
1920	1896	-24
1852	1828	-24
1923	1899	-24
1846	1822	-24
1812	1788	-24
1994	1970	-24
1913	1889	-24
1832	1808	-24
1923	1899	-24
1770	1746	-24
1921	1897	-24
1983	1959	-24
1722	1698	-24
1747	1723	-24
1963	1939	-24
1963	1939	-24
1769	1745	-24
1944	1920	-24
1887	1863	-24
1906	1882	-24
1848	1824	-24
1970	1946	-24
1814	1790	-24
1888	1864	-24
1942	1918	-24
1929	1905	-24
1936	1912	-24
1885	1861	-24
1953	1929	-24
1766	1742	-24
1846	1822	-24
1866	1842	-24
1981	1957	-24
1688	1664	-24
1966	1942	-24
1725	1701	-24
1906	1882	-24
1909	1885	-24
1793	1769	-24
1898	1874	-24
1836	1812	-24
1863	1839	-24
1930	1906	-24
1941	1917	-24
1888	1864	-24
1894	1870	-24
1975	1951	-24
1842	1818	-24
1770	1746	-24
1699	1675	-24
1902	1878	-24
1742	1718	-24
1802	1778	-24
1893	1869	-24
1879	1855	-24
1920	1896	-24
1883	1859	-24
1909	1885	-24
1985	1961	-24
1922	1898	-24
1873	1849	-24
1935	1911	-24
1719	1695	-24
1901	1877	-24
1912	1888	-24
1877	1853	-24
1919	1895	-24
1842	1818	-24
1913	1889	-24
1770	1746	-24
1932	1908	-24
1969	1945	-24
1883	1859	-24
1730	1706	-24
1825	1801	-24
1881	1857	-24
1642	1618	-24
1849	1825	-24
1727	1703	-24
1773	1749	-24
1929	1905	-24
1899	1875	-24
1847	1823	-24
1865	1841	-24
2010	1986	-24
1703	1679	-24
1904	1880	-24
1892	1868	-24
1898	1874	-24
1873	1849	-24
1972	1948	-24
1942	1918	-24
1882	1858	-24
1833	1809	-24
1874	1850	-24
1899	1875	-24
1980	1956	-24
1777	1753	-24
1777	1753	-24
1721	1697	-24
1955	1931	-24
1915	1891	-24
1879	1855	-24
1865	1841	-24
1833	1809	-24
1889	1865	-24
1731	1707	-24
1933	1909	-24
1812	1788	-24
1719	1695	-24
1889	1865	-24
1824	1800	-24
1950	1926	-24
1863	1839	-24
1863	1839	-24
1879	1855	-24
1870	1846	-24
1789	1765	-24
1911	1887	-24
1847	1823	-24
1941	1917	-24
1898	1874	-24
1847	1823	-24
1875	1851	-24
1922	1898	-24
1905	1881	-24
1874	1850	-24
1874	1850	-24
1801	1777	-24
1719	1695	-24
1927	1903	-24
1938	1914	-24
1778	1754	-24
1825	1801	-24
1966	1942	-24
1859	1835	-24
1968	1944	-24
1940	1916	-24
1795	1771	-24
1969	1945	-24
1942	1918	-24
1927	1903	-24
1888	1864	-24
1890	1866	-24
1732	1708	-24
1732	1708	-24
1743	1719	-24
1920	1896	-24
1939	1915	-24
1837	1813	-24
1833	1809	-24
1853	1829	-24
1960	1936	-24
1913	1889	-24
1975	1951	-24
1895	1871	-24
1929	1905	-24
1948	1924	-24
1953	1929	-24
1866	1842	-24
2007	1983	-24
1870	1846	-24
1872	1848	-24
1965	1941	-24
1977	1953	-24
1903	1879	-24
1874	1850	-24
1933	1909	-24
1844	1820	-24
1818	1794	-24
1932	1908	-24
1867	1843	-24
1952	1928	-24
1878	1854	-24
1830	1806	-24
1884	1860	-24
1904	1880	-24
1918	1894	-24
1791	1767	-24
1784	1760	-24
1881	1857	-24
1908	1884	-24
1936	1912	-24
1956	1932	-24
1914	1890	-24
1967	1943	-24
2009	1985	-24
1824	1800	-24
1877	1853	-24
1942	1918	-24
1774	1750	-24
1913	1889	-24
1968	1944	-24
1920	1896	-24
1920	1896	-24
1948	1924	-24
1870	1846	-24
1999	1975	-24
1907	1883	-24
1881	1857	-24
1851	1827	-24
1696	1672	-24
1714	1690	-24
1954	1930	-24
1906	1882	-24
1892	1868	-24
1936	1912	-24
1924	1900	-24
1887	1863	-24
1783	1759	-24
1942	1918	-24
1772	1748	-24
1889	1865	-24
1924	1900	-24
1849	1825	-24
1934	1910	-24
1825	1801	-24
1887	1863	-24
1975	1951	-24
1852	1828	-24
1881	1857	-24
1856	1832	-24
1885	1861	-24
1863	1839	-24
1969	1945	-24
1891	1867	-24
1981	1957	-24
1908	1884	-24
1926	1902	-24
1873	1849	-24
1712	1688	-24
1712	1688	-24
1683	1659	-24
1866	1842	-24
1907	1883	-24
1920	1896	-24
1869	1845	-24
1936	1912	-24
1777	1753	-24
1902	1878	-24
1874	1850	-24
1838	1814	-24
1912	1888	-24
1895	1871	-24
1936	1912	-24
1866	1842	-24
1801	1777	-24
1929	1905	-24
1862	1838	-24
1765	1741	-24
1835	1811	-24
1919	1895	-24
1824	1800	-24
1826	1802	-24
1807	1783	-24
1868	1844	-24
1912	1888	-24
1781	1757	-24
1917	1893	-24
1834	1810	-24
1859	1835	-24
1953	1929	-24
1897	1873	-24
1749	1725	-24
1826	1802	-24
1882	1858	-24
1903	1879	-24
1893	1869	-24
1869	1845	-24
1854	1830	-24
1943	1919	-24
1731	1707	-24
1860	1836	-24
1925	1901	-24
1882	1858	-24
1875	1851	-24
1769	1745	-24
1955	1931	-24
1905	1881	-24
1890	1866	-24
1968	1944	-24
1918	1894	-24
1937	1913	-24
1887	1863	-24
1931	1907	-24
1985	1961	-24
1871	1847	-24
1846	1822	-24
2002	1978	-24
1851	1827	-24
1924	1900	-24
1890	1866	-24
1963	1939	-24
1911	1887	-24
1757	1733	-24
1847	1823	-24
1896	1872	-24
1880	1856	-24
1920	1896	-24
1798	1774	-24
1118	1094	-24
1939	1915	-24
1986	1962	-24
1731	1707	-24
1832	1808	-24
1920	1896	-24
1838	1814	-24
1937	1913	-24
1870	1846	-24
1649	1625	-24
1909	1885	-24
1810	1786	-24
1854	1830	-24
1889	1865	-24
1899	1875	-24
1823	1799	-24
1865	1841	-24
1931	1907	-24
1890	1866	-24
1871	1847	-24
1934	1910	-24
1834	1810	-24
1834	1810	-24
1925	1901	-24
1904	1880	-24
1874	1850	-24
1868	1844	-24
1904	1880	-24
1860	1836	-24
1771	1747	-24
1805	1781	-24
1539	1515	-24
1899	1875	-24
1683	1659	-24
1683	1659	-24
1917	1893	-24
1778	1754	-24
1879	1855	-24
1988	1964	-24
1866	1842	-24
1927	1903	-24
1984	1960	-24
1950	1926	-24
1979	1955	-24
1991	1967	-24
1870	1846	-24
1853	1829	-24
2002	1978	-24
1937	1913	-24
1878	1854	-24
1781	1757	-24
1740	1716	-24
1822	1798	-24
1941	1917	-24
1941	1917	-24
1819	1795	-24
1914	1890	-24
1942	1918	-24
1919	1895	-24
1847	1823	-24
1864	1840	-24
1877	1853	-24
1969	1945	-24
1865	1841	-24
1865	1841	-24
1938	1914	-24
1887	1863	-24
1949	1925	-24
1965	1941	-24
1872	1848	-24
1959	1935	-24
1894	1870	-24
1852	1828	-24
1850	1826	-24
1850	1826	-24
1903	1879	-24
1930	1906	-24
1903	1879	-24
1795	1771	-24
1745	1721	-24
1837	1813	-24
1769	1745	-24
1916	1892	-24
1743	1719	-24
1975	1951	-24
1838	1814	-24
1966	1942	-24
1892	1868	-24
1617	1593	-24
1969	1945	-24
1916	1892	-24
1916	1892	-24
1878	1854	-24
1940	1916	-24
1940	1916	-24
1802	1778	-24
1959	1935	-24
1810	1786	-24
1882	1858	-24
1934	1910	-24
1922	1898	-24
1912	1888	-24
1870	1846	-24
1861	1837	-24
1721	1697	-24
1918	1894	-24
1863	1839	-24
1839	1815	-24
1797	1773	-24
1893	1869	-24
1946	1922	-24
1914	1890	-24
1811	1787	-24
1850	1826	-24
1994	1970	-24
1856	1832	-24
1836	1812	-24
1828	1804	-24
1891	1867	-24
1922	1898	-24
1960	1936	-24
1918	1894	-24
1885	1861	-24
1773	1749	-24
1786	1762	-24
1850	1826	-24
1843	1819	-24
1942	1918	-24
1684	1660	-24
1850	1826	-24
1908	1884	-24
1864	1840	-24
1944	1920	-24
1942	1918	-24
1795	1771	-24
1875	1851	-24
1896	1872	-24
1942	1918	-24
1879	1855	-24
1807	1783	-24
1877	1853	-24
1942	1918	-24
1941	1917	-24
1932	1908	-24
1866	1842	-24
1886	1862	-24
1919	1895	-24
1893	1869	-24
1923	1899	-24
1953	1929	-24
1873	1849	-24
1759	1735	-24
1836	1812	-24
1741	1717	-24
1832	1808	-24
1901	1877	-24
1936	1912	-24
1944	1920	-24
1869	1845	-24
1795	1771	-24
1737	1713	-24
1941	1917	-24
1944	1920	-24
1825	1801	-24
1717	1693	-24
1899	1875	-24
1875	1851	-24
1986	1962	-24
1969	1945	-24
1945	1921	-24
1857	1833	-24
1880	1856	-24
1805	1781	-24
1902	1878	-24
1824	1800	-24
1919	1895	-24
1938	1914	-24
1765	1741	-24
1754	1730	-24
1754	1730	-24
1952	1928	-24
1840	1816	-24
1794	1770	-24
1832	1808	-24
1873	1849	-24
1864	1840	-24
1984	1960	-24
1913	1889	-24
1761	1737	-24
1897	1873	-24
1783	1759	-24
1849	1825	-24
1860	1836	-24
1936	1912	-24
1880	1856	-24
1908	1884	-24
1554	1530	-24
1871	1847	-24
1773	1749	-24
1967	1943	-24
1761	1737	-24
1883	1859	-24
1937	1913	-24
1924	1900	-24
1965	1941	-24
1885	1861	-24
1885	1861	-24
2002	1978	-24
1887	1863	-24
1922	1898	-24
1967	1943	-24
1937	1913	-24
1942	1918	-24
1870	1846	-24
1775	1751	-24
1819	1795	-24
1889	1865	-24
1918	1894	-24
1918	1894	-24
1837	1813	-24
1845	1821	-24
1967	1943	-24
1967	1943	-24
1836	1812	-24
1813	1789	-24
1803	1779	-24
1869	1845	-24
1909	1885	-24
1817	1793	-24
1894	1870	-24
1770	1746	-24
1981	1957	-24
1881	1857	-24
1854	1830	-24
1798	1774	-24
1813	1789	-24
1514	1490	-24
1775	1751	-24
1905	1881	-24
1759	1735	-24
1957	1933	-24
1899	1875	-24
1954	1930	-24
1837	1813	-24
1893	1869	-24
1833	1809	-24
1819	1795	-24
1887	1863	-24
1995	1971	-24
1760	1736	-24
1961	1937	-24
1925	1901	-24
1813	1789	-24
1915	1891	-24
1921	1897	-24
1810	1786	-24
1922	1898	-24
1990	1966	-24
1829	1805	-24
1909	1885	-24
1942	1918	-24
1878	1854	-24
1776	1752	-24
1776	1752	-24
1763	1739	-24
1941	1917	-24
1956	1932	-24
1910	1886	-24
1734	1710	-24
1716	1692	-24
1938	1914	-24
1870	1846	-24
1754	1730	-24
1770	1746	-24
1925	1901	-24
1941	1917	-24
1771	1747	-24
1854	1830	-24
1922	1898	-24
1814	1790	-24
1972	1948	-24
1689	1665	-24
1787	1763	-24
1981	1957	-24
1927	1903	-24
1840	1816	-24
1897	1873	-24
1919	1895	-24
1858	1834	-24
1918	1894	-24
1789	1765	-24
1930	1906	-24
1834	1810	-24
1835	1811	-24
1885	1861	-24
1910	1886	-24
1889	1865	-24
1681	1657	-24
1870	1846	-24
1949	1925	-24
1860	1836	-24
1974	1950	-24
1841	1817	-24
1900	1876	-24
1929	1905	-24
1919	1895	-24
1941	1917	-24
1873	1849	-24
1823	1799	-24
1806	1782	-24
2011	1987	-24
1888	1864	-24
1940	1916	-24
1902	1878	-24
1821	1797	-24
1962	1938	-24
1892	1868	-24
1823	1799	-24
1848	1824	-24
1798	1774	-24
1894	1870	-24
1857	1833	-24
1873	1849	-24
1712	1688	-24
1745	1721	-24
1809	1785	-24
1815	1791	-24
1884	1860	-24
1913	1889	-24
1907	1883	-24
1857	1833	-24
1943	1919	-24
1874	1850	-24
1862	1838	-24
1885	1861	-24
2008	1984	-24
1903	1879	-24
1900	1876	-24
1856	1832	-24
1934	1910	-24
1919	1895	-24
1902	1878	-24
1838	1814	-24
1879	1855	-24
1928	1904	-24
1868	1844	-24
1906	1882	-24
1938	1914	-24
1848	1824	-24
1783	1759	-24
1955	1931	-24
1784	1760	-24
1892	1868	-24
1860	1836	-24
1874	1850	-24
1908	1884	-24
1890	1866	-24
1949	1925	-24
1869	1845	-24
1908	1884	-24
1940	1916	-24
1996	1972	-24
1915	1891	-24
1934	1910	-24
1979	1955	-24
1924	1900	-24
1763	1739	-24
1754	1730	-24
1842	1818	-24
1849	1825	-24
1903	1879	-24
1924	1900	-24
1928	1904	-24
1819	1795	-24
1877	1853	-24
1853	1829	-24
1743	1719	-24
1907	1883	-24
1880	1856	-24
1892	1868	-24
1856	1832	-24
1848	1824	-24
1843	1819	-24
1870	1846	-24
1586	1562	-24
1966	1942	-24
1785	1761	-24
1987	1963	-24
1885	1861	-24
1606	1582	-24
1713	1689	-24
1873	1849	-24
1931	1907	-24
1867	1843	-24
1903	1879	-24
1761	1737	-24
1916	1892	-24
1878	1854	-24
1858	1834	-24
1807	1783	-24
1854	1830	-24
1846	1822	-24
1930	1906	-24
1858	1834	-24
1822	1798	-24
1994	1970	-24
1850	1826	-24
1919	1895	-24
1872	1848	-24
1967	1943	-24
1818	1794	-24
1905	1881	-24
1739	1715	-24
1855	1831	-24
1709	1685	-24
1992	1968	-24
1790	1766	-24
1874	1850	-24
1843	1819	-24
1923	1899	-24
1860	1836	-24
1840	1816	-24
1902	1878	-24
1968	1944	-24
1679	1655	-24
1679	1655	-24
1794	1770	-24
1874	1850	-24
1942	1918	-24
1906	1882	-24
1858	1834	-24
1894	1870	-24
1990	1966	-24
1738	1714	-24
2008	1984	-24
1937	1913	-24
1955	1931	-24
1924	1900	-24
1861	1837	-24
1717	1693	-24
1717	1693	-24
1904	1880	-24
1912	1888	-24
1855	1831	-24
1911	1887	-24
1803	1779	-24
1875	1851	-24
1800	1776	-24
1824	1800	-24
1769	1745	-24
1904	1880	-24
1708	1684	-24
1881	1857	-24
1873	1849	-24
1969	1945	-24
1932	1908	-24
1891	1867	-24
1889	1865	-24
1770	1746	-24
1927	1903	-24
1693	1669	-24
966	942	-24
1928	1904	-24
1792	1768	-24
1890	1866	-24
1922	1898	-24
1693	1669	-24
1783	1759	-24
1872	1848	-24
1833	1809	-24
1882	1858	-24
1756	1732	-24
1982	1958	-24
1872	1848	-24
1892	1868	-24
1910	1886	-24
1939	1915	-24
1941	1917	-24
1741	1717	-24
1905	1881	-24
1771	1747	-24
1880	1856	-24
1887	1863	-24
1856	1832	-24
1894	1870	-24
1852	1828	-24
1936	1912	-24
1766	1742	-24
1965	1941	-24
1811	1787	-24
1969	1945	-24
1897	1873	-24
1810	1786	-24
1936	1912	-24
1893	1869	-24
1892	1868	-24
1732	1708	-24
1819	1795	-24
1826	1802	-24
1959	1935	-24
1940	1916	-24
1814	1790	-24
1932	1908	-24
1876	1852	-24
1868	1844	-24
1931	1907	-24
1876	1852	-24
1915	1891	-24
1910	1886	-24
1906	1882	-24
1939	1915	-24
1952	1928	-24
1909	1885	-24
1994	1970	-24
1866	1842	-24
1923	1899	-24
1839	1815	-24
1903	1879	-24
1963	1939	-24
1906	1882	-24
1832	1808	-24
1932	1908	-24
1696	1672	-24
1884	1860	-24
1821	1797	-24
1848	1824	-24
1858	1834	-24
1783	1759	-24
1952	1928	-24
1869	1845	-24
1729	1705	-24
1901	1877	-24
1748	1724	-24
1838	1814	-24
2000	1976	-24
1812	1788	-24
1914	1890	-24
1809	1785	-24
1812	1788	-24
1887	1863	-24
1964	1940	-24
1876	1852	-24
1732	1708	-24
1767	1743	-24
1885	1861	-24
1831	1807	-24
1967	1943	-24
1793	1769	-24
1807	1783	-24
1973	1949	-24
1744	1720	-24
1737	1713	-24
1875	1851	-24
1880	1856	-24
1996	1972	-24
1892	1868	-24
1968	1944	-24
1778	1754	-24
1772	1748	-24
1940	1916	-24
1872	1848	-24
1876	1852	-24
1916	1892	-24
1929	1905	-24
1948	1924	-24
1864	1840	-24
1900	1876	-24
1996	1972	-24
1864	1840	-24
1942	1918	-24
1721	1697	-24
1793	1769	-24
2013	1989	-24
1926	1902	-24
1880	1856	-24
1973	1949	-24
1935	1911	-24
1825	1801	-24
1992	1968	-24
1915	1891	-24
1904	1880	-24
1882	1858	-24
1878	1854	-24
1687	1663	-24
1931	1907	-24
1904	1880	-24
1828	1804	-24
1862	1838	-24
1714	1690	-24
1858	1834	-24
1931	1907	-24
1834	1810	-24
1886	1862	-24
1847	1823	-24
1871	1847	-24
1997	1973	-24
1880	1856	-24
1913	1889	-24
1971	1947	-24
1973	1949	-24
1947	1923	-24
1871	1847	-24
1902	1878	-24
1966	1942	-24
1834	1810	-24
1909	1885	-24
1952	1928	-24
1957	1933	-24
1939	1915	-24
1885	1861	-24
1966	1942	-24
1774	1750	-24
1885	1861	-24
1794	1770	-24
1934	1910	-24
1920	1896	-24
1793	1769	-24
1793	1769	-24
1902	1878	-24
2003	1979	-24
1906	1882	-24
1896	1872	-24
1964	1940	-24
1894	1870	-24
1847	1823	-24
1872	1848	-24
1872	1848	-24
1886	1862	-24
1886	1862	-24
1807	1783	-24
1758	1734	-24
1690	1666	-24
1894	1870	-24
1995	1971	-24
1910	1886	-24
1891	1867	-24
1878	1854	-24
1886	1862	-24
1956	1932	-24
1892	1868	-24
1883	1859	-24
1892	1868	-24
1900	1876	-24
1716	1692	-24
1742	1718	-24
1948	1924	-24
1894	1870	-24
1843	1819	-24
1914	1890	-24
1889	1865	-24
1766	1742	-24
1910	1886	-24
1882	1858	-24
1913	1889	-24
1764	1740	-24
1953	1929	-24
1902	1878	-24
1803	1779	-24
1713	1689	-24
1773	1749	-24
1882	1858	-24
1779	1755	-24
1809	1785	-24
1818	1794	-24
1988	1964	-24
1829	1805	-24
1868	1844	-24
1968	1944	-24
1689	1665	-24
1689	1665	-24
1911	1887	-24
1918	1894	-24
1933	1909	-24
1775	1751	-24
1938	1914	-24
1788	1764	-24
1886	1862	-24
1910	1886	-24
1836	1812	-24
1845	1821	-24
1910	1886	-24
1899	1875	-24
1880	1856	-24
1880	1856	-24
1944	1920	-24
1955	1931	-24
1779	1755	-24
1743	1719	-24
1984	1960	-24
1909	1885	-24
1774	1750	-24
1816	1792	-24
1950	1926	-24
1761	1737	-24
1860	1836	-24
1682	1658	-24
1820	1796	-24
1932	1908	-24
1858	1834	-24
1811	1787	-24
1684	1660	-24
1930	1906	-24
1980	1956	-24
1871	1847	-24
1921	1897	-24
1957	1933	-24
1731	1707	-24
1703	1679	-24
1970	1946	-24
1967	1943	-24
1992	1968	-24
1911	1887	-24
1892	1868	-24
1897	1873	-24
1859	1835	-24
1864	1840	-24
1774	1750	-24
1967	1943	-24
1780	1756	-24
1815	1791	-24
1771	1747	-24
1852	1828	-24
1901	1877	-24
1951	1927	-24
1920	1896	-24
1949	1925	-24
1886	1862	-24
1964	1940	-24
1765	1741	-24
1836	1812	-24
1836	1812	-24
1873	1849	-24
1715	1691	-24
1784	1760	-24
1875	1851	-24
1943	1919	-24
1901	1877	-24
1939	1915	-24
1880	1856	-24
1948	1924	-24
1954	1930	-24
1984	1960	-24
1931	1907	-24
1870	1846	-24
1877	1853	-24
1944	1920	-24
1936	1912	-24
1916	1892	-24
1763	1739	-24
1744	1720	-24
1799	1775	-24
1773	1749	-24
1773	1749	-24
2001	1977	-24
1881	1857	-24
1874	1850	-24
1612	1588	-24
1801	1777	-24
1902	1878	-24
1769	1745	-24
1954	1930	-24
1894	1870	-24
1864	1840	-24
1820	1796	-24
1427	1403	-24
1865	1841	-24
1892	1868	-24
1817	1793	-24
1817	1793	-24
1887	1863	-24
1726	1702	-24
1906	1882	-24
1853	1829	-24
1965	1941	-24
1731	1707	-24
1942	1918	-24
1824	1800	-24
1934	1910	-24
1739	1715	-24
1969	1945	-24
1839	1815	-24
1766	1742	-24
1915	1891	-24
1933	1909	-24
1873	1849	-24
1917	1893	-24
1886	1862	-24
1964	1940	-24
1939	1915	-24
1930	1906	-24
2002	1978	-24
1807	1783	-24
1960	1936	-24
1926	1902	-24
1916	1892	-24
1940	1916	-24
1989	1965	-24
1927	1903	-24
1825	1801	-24
1975	1951	-24
2001	1977	-24
1705	1681	-24
1858	1834	-24
1909	1885	-24
1952	1928	-24
1955	1931	-24
1999	1975	-24
1943	1919	-24
1799	1775	-24
1912	1888	-24
1939	1915	-24
1904	1880	-24
1934	1910	-24
1841	1817	-24
1905	1881	-24
1883	1859	-24
1886	1862	-24
1912	1888	-24
1880	1856	-24
1914	1890	-24
1973	1949	-24
1945	1921	-24
1919	1895	-24
1890	1866	-24
1909	1885	-24
1917	1893	-24
1967	1943	-24
1981	1957	-24
1941	1917	-24
1738	1714	-24
1948	1924	-24
1865	1841	-24
1855	1831	-24
1853	1829	-24
1844	1820	-24
1871	1847	-24
1844	1820	-24
1134	1110	-24
1924	1900	-24
1855	1831	-24
2003	1979	-24
1949	1925	-24
1916	1892	-24
1895	1871	-24
1691	1667	-24
1714	1690	-24
1806	1782	-24
1868	1844	-24
1724	1700	-24
1955	1931	-24
1904	1880	-24
1959	1935	-24
1906	1882	-24
1958	1934	-24
1915	1891	-24
1750	1726	-24
1948	1924	-24
1856	1832	-24
1954	1930	-24
1940	1916	-24
1940	1916	-24
1884	1860	-24
1910	1886	-24
1857	1833	-24
1931	1907	-24
1938	1914	-24
1932	1908	-24
1897	1873	-24
1933	1909	-24
1917	1893	-24
1930	1906	-24
1765	1741	-24
1896	1872	-24
1780	1756	-24
1936	1912	-24
1882	1858	-24
1984	1960	-24
1921	1897	-24
1950	1926	-24
1766	1742	-24
1966	1942	-24
1966	1942	-24
1883	1859	-24
1807	1783	-24
1874	1850	-24
1874	1850	-24
1973	1949	-24
1875	1851	-24
1933	1909	-24
1698	1674	-24
1977	1953	-24
1949	1925	-24
1889	1865	-24
1920	1896	-24
1936	1912	-24
548	524	-24
1976	1952	-24
1866	1842	-24
1898	1874	-24
1902	1878	-24
1909	1885	-24
1909	1885	-24
1665	1641	-24
1947	1923	-24
1951	1927	-24
1836	1812	-24
1784	1760	-24
1954	1930	-24
1949	1925	-24
1951	1927	-24
1723	1699	-24
1992	1968	-24
2007	1983	-24
1795	1771	-24
1976	1952	-24
1902	1878	-24
1886	1862	-24
1936	1912	-24
1930	1906	-24
1905	1881	-24
1842	1818	-24
1956	1932	-24
1897	1873	-24
2006	1982	-24
1901	1877	-24
1939	1915	-24
1895	1871	-24
1759	1735	-24
1689	1665	-24
1902	1878	-24
1968	1944	-24
1903	1879	-24
1885	1861	-24
1803	1779	-24
1924	1900	-24
1853	1829	-24
1794	1770	-24
1933	1909	-24
1742	1718	-24
1862	1838	-24
1815	1791	-24
1751	1727	-24
1801	1777	-24
1889	1865	-24
1873	1849	-24
1859	1835	-24
1771	1747	-24
1827	1803	-24
1804	1780	-24
1867	1843	-24
1869	1845	-24
1970	1946	-24
1767	1743	-24
1825	1801	-24
1830	1806	-24
1919	1895	-24
1931	1907	-24
1910	1886	-24
1981	1957	-24
1887	1863	-24
1892	1868	-24
1817	1793	-24
1134	1110	-24
2008	1984	-24
1872	1848	-24
1871	1847	-24
1861	1837	-24
1902	1878	-24
1876	1852	-24
1876	1852	-24
1461	1437	-24
1930	1906	-24
1883	1859	-24
1725	1701	-24
1901	1877	-24
1829	1805	-24
1917	1893	-24
1933	1909	-24
1925	1901	-24
1728	1704	-24
1902	1878	-24
1835	1811	-24
1905	1881	-24
1837	1813	-24
1902	1878	-24
1901	1877	-24
1886	1862	-24
1955	1931	-24
1900	1876	-24
1900	1876	-24
1907	1883	-24
2002	1978	-24
1942	1918	-24
1888	1864	-24
1865	1841	-24
1889	1865	-24
1943	1919	-24
1852	1828	-24
1886	1862	-24
1734	1710	-24
1870	1846	-24
1901	1877	-24
1930	1906	-24
1836	1812	-24
1857	1833	-24
1780	1756	-24
1875	1851	-24
1864	1840	-24
1790	1766	-24
1917	1893	-24
1943	1919	-24
1924	1900	-24
1871	1847	-24
1786	1762	-24
1860	1836	-24
1851	1827	-24
1907	1883	-24
1891	1867	-24
1896	1872	-24
1797	1773	-24
1861	1837	-24
1881	1857	-24
1871	1847	-24
1933	1909	-24
1788	1764	-24
1954	1930	-24
1899	1875	-24
1833	1809	-24
1722	1698	-24
1837	1813	-24
1997	1973	-24
1893	1869	-24
1921	1897	-24
1869	1845	-24
1933	1909	-24
1791	1767	-24
1839	1815	-24
1883	1859	-24
1813	1789	-24
1915	1891	-24
1836	1812	-24
1976	1952	-24
1929	1905	-24
1929	1905	-24
1815	1791	-24
1873	1849	-24
1845	1821	-24
1912	1888	-24
1700	1676	-24
1693	1669	-24
1945	1921	-24
1912	1888	-24
1930	1906	-24
1956	1932	-24
1880	1856	-24
2006	1982	-24
1838	1814	-24
1881	1857	-24
1933	1909	-24
1971	1947	-24
1904	1880	-24
1766	1742	-24
1921	1897	-24
1959	1935	-24
1919	1895	-24
1961	1937	-24
2002	1978	-24
1910	1886	-24
1807	1783	-24
1888	1864	-24
1805	1781	-24
1813	1789	-24
1743	1719	-24
1743	1719	-24
1927	1903	-24
1857	1833	-24
1744	1720	-24
1943	1919	-24
1884	1860	-24
1785	1761	-24
1846	1822	-24
1902	1878	-24
1920	1896	-24
1895	1871	-24
1963	1939	-24
1831	1807	-24
1808	1784	-24
1888	1864	-24
1853	1829	-24
1926	1902	-24
1923	1899	-24
1836	1812	-24
1814	1790	-24
1902	1878	-24
1943	1919	-24
1916	1892	-24
1836	1812	-24
1887	1863	-24
1810	1786	-24
1919	1895	-24
1823	1799	-24
1897	1873	-24
1900	1876	-24
1656	1632	-24
1788	1764	-24
1890	1866	-24
1935	1911	-24
1753	1729	-24
1860	1836	-24
1851	1827	-24
1902	1878	-24
1850	1826	-24
1854	1830	-24
1907	1883	-24
1981	1957	-24
1940	1916	-24
1835	1811	-24
1746	1722	-24
1969	1945	-24
1918	1894	-24
1813	1789	-24
1764	1740	-24
1971	1947	-24
1996	1972	-24
1800	1776	-24
1944	1920	-24
1940	1916	-24
1915	1891	-24
1916	1892	-24
1853	1829	-24
1894	1870	-24
1885	1861	-24
1955	1931	-24
1877	1853	-24
1912	1888	-24
1917	1893	-24
1911	1887	-24
1955	1931	-24
1886	1862	-24
1897	1873	-24
1911	1887	-24
1987	1963	-24
1883	1859	-24
1852	1828	-24
1841	1817	-24
1924	1900	-24
1906	1882	-24
1944	1920	-24
1899	1875	-24
1930	1906	-24
1751	1727	-24
1891	1867	-24
1750	1726	-24
1837	1813	-24
1939	1915	-24
1804	1780	-24
1996	1972	-24
1874	1850	-24
1837	1813	-24
1770	1746	-24
1872	1848	-24
991	967	-24
1885	1861	-24
1885	1861	-24
1844	1820	-24
1927	1903	-24
1960	1936	-24
1941	1917	-24
1941	1917	-24
1935	1911	-24
1913	1889	-24
1574	1550	-24
1931	1907	-24
1963	1939	-24
1883	1859	-24
1915	1891	-24
1930	1906	-24
1943	1919	-24
1885	1861	-24
1895	1871	-24
1801	1777	-24
1904	1880	-24
1757	1733	-24
1951	1927	-24
1846	1822	-24
1852	1828	-24
2009	1985	-24
1940	1916	-24
1969	1945	-24
1935	1911	-24
1898	1874	-24
1979	1955	-24
1860	1836	-24
1875	1851	-24
1777	1753	-24
1934	1910	-24
1885	1861	-24
1925	1901	-24
1916	1892	-24
1916	1892	-24
1988	1964	-24
1840	1816	-24
1809	1785	-24
1901	1877	-24
1811	1787	-24
1908	1884	-24
1966	1942	-24
1876	1852	-24
1886	1862	-24
1851	1827	-24
1903	1879	-24
1703	1679	-24
1824	1800	-24
1875	1851	-24
1792	1768	-24
1854	1830	-24
1811	1787	-24
1764	1740	-24
1893	1869	-24
1747	1723	-24
1896	1872	-24
1730	1706	-24
1822	1798	-24
1920	1896	-24
1925	1901	-24
1771	1747	-24
1935	1911	-24
1946	1922	-24
1753	1729	-24
1875	1851	-24
1976	1952	-24
1859	1835	-24
1859	1835	-24
1724	1700	-24
1782	1758	-24
1982	1958	-24
1767	1743	-24
1801	1777	-24
1903	1879	-24
1896	1872	-24
1880	1856	-24
1975	1951	-24
1867	1843	-24
1746	1722	-24
1825	1801	-24
1881	1857	-24
1964	1940	-24
1932	1908	-24
1898	1874	-24
1875	1851	-24
1779	1755	-24
1905	1881	-24
1955	1931	-24
1873	1849	-24
1717	1693	-24
1658	1634	-24
1833	1809	-24
1825	1801	-24
1936	1912	-24
1946	1922	-24
1923	1899	-24
1888	1864	-24
1874	1850	-24
1896	1872	-24
1977	1953	-24
1914	1890	-24
1712	1688	-24
1735	1711	-24
1832	1808	-24
1904	1880	-24
1832	1808	-24
1906	1882	-24
1855	1831	-24
1744	1720	-24
1831	1807	-24
1941	1917	-24
1729	1705	-24
1928	1904	-24
1887	1863	-24
1943	1919	-24
1770	1746	-24
1706	1682	-24
1788	1764	-24
1820	1796	-24
1801	1777	-24
1760	1736	-24
1940	1916	-24
1897	1873	-24
1851	1827	-24
1872	1848	-24
1905	1881	-24
1854	1830	-24
1920	1896	-24
1969	1945	-24
1763	1739	-24
1794	1770	-24
1882	1858	-24
1901	1877	-24
1384	1360	-24
1811	1787	-24
1907	1883	-24
1914	1890	-24
1817	1793	-24
1830	1806	-24
1723	1699	-24
1812	1788	-24
1907	1883	-24
2001	1977	-24
1899	1875	-24
1948	1924	-24
1874	1850	-24
1921	1897	-24
1867	1843	-24
1785	1761	-24
1888	1864	-24
1873	1849	-24
1829	1805	-24
1950	1926	-24
1950	1926	-24
1847	1823	-24
1927	1903	-24
1794	1770	-24
1837	1813	-24
1913	1889	-24
1793	1769	-24
1853	1829	-24
1942	1918	-24
1920	1896	-24
1814	1790	-24
1875	1851	-24
2003	1979	-24
1828	1804	-24
1674	1650	-24
1784	1760	-24
1865	1841	-24
1905	1881	-24
1857	1833	-24
1896	1872	-24
1944	1920	-24
1871	1847	-24
1862	1838	-24
1892	1868	-24
1866	1842	-24
1932	1908	-24
1757	1733	-24
1685	1661	-24
1897	1873	-24
1926	1902	-24
1748	1724	-24
1857	1833	-24
1900	1876	-24
1900	1876	-24
1847	1823	-24
1847	1823	-24
1875	1851	-24
1874	1850	-24
1994	1970	-24
1775	1751	-24
1930	1906	-24
1963	1939	-24
1940	1916	-24
1965	1941	-24
1933	1909	-24
1901	1877	-24
1770	1746	-24
1854	1830	-24
1954	1930	-24
1884	1860	-24
1891	1867	-24
1923	1899	-24
1884	1860	-24
1741	1717	-24
1981	1957	-24
1882	1858	-24
1791	1767	-24
1890	1866	-24
1853	1829	-24
1855	1831	-24
1930	1906	-24
1935	1911	-24
1786	1762	-24
1905	1881	-24
1881	1857	-24
1865	1841	-24
1864	1840	-24
1932	1908	-24
1924	1900	-24
1793	1769	-24
2002	1978	-24
1788	1764	-24
1729	1705	-24
1958	1934	-24
1878	1854	-24
1876	1852	-24
1862	1838	-24
1835	1811	-24
2008	1984	-24
1868	1844	-24
1921	1897	-24
1853	1829	-24
2001	1977	-24
1826	1802	-24
1869	1845	-24
1943	1919	-24
1956	1932	-24
1944	1920	-24
1771	1747	-24
1756	1732	-24
1937	1913	-24
1950	1926	-24
1880	1856	-24
1916	1892	-24
1792	1768	-24
1925	1901	-24
1909	1885	-24
1760	1736	-24
1866	1842	-24
1767	1743	-24
1897	1873	-24
1760	1736	-24
1870	1846	-24
1952	1928	-24
1846	1822	-24
1862	1838	-24
1832	1808	-24
1967	1943	-24
1910	1886	-24
1992	1968	-24
1925	1901	-24
1807	1783	-24
1804	1780	-24
1863	1839	-24
1907	1883	-24
1838	1814	-24
1838	1814	-24
1767	1743	-24
1904	1880	-24
1965	1941	-24
1846	1822	-24
1901	1877	-24
1915	1891	-24
1707	1683	-24
1825	1801	-24
1968	1944	-24
1818	1794	-24
1598	1574	-24
1879	1855	-24
1889	1865	-24
1936	1912	-24
1944	1920	-24
1883	1859	-24
1861	1837	-24
2001	1977	-24
1881	1857	-24
1792	1768	-24
1762	1738	-24
1841	1817	-24
1816	1792	-24
1852	1828	-24
1853	1829	-24
1924	1900	-24
1864	1840	-24
1802	1778	-24
1786	1762	-24
1949	1925	-24
1886	1862	-24
1917	1893	-24
1868	1844	-24
1856	1832	-24
1924	1900	-24
1898	1874	-24
1855	1831	-24
1944	1920	-24
1943	1919	-24
1939	1915	-24
1887	1863	-24
1836	1812	-24
1869	1845	-24
1840	1816	-24
1834	1810	-24
2009	1985	-24
1977	1953	-24
1866	1842	-24
1829	1805	-24
1894	1870	-24
1872	1848	-24
1918	1894	-24
1888	1864	-24
1835	1811	-24
1753	1729	-24
1994	1970	-24
1774	1750	-24
1824	1800	-24
1680	1656	-24
1793	1769	-24
1930	1906	-24
1729	1705	-24
1937	1913	-24
1939	1915	-24
1662	1638	-24
1959	1935	-24
1778	1754	-24
1902	1878	-24
1941	1917	-24
1910	1886	-24
1803	1779	-24
2004	1980	-24
1705	1681	-24
1884	1860	-24
1882	1858	-24
1823	1799	-24
1842	1818	-24
1906	1882	-24
1942	1918	-24
1894	1870	-24
1871	1847	-24
1975	1951	-24
1756	1732	-24
1957	1933	-24
1995	1971	-24
1856	1832	-24
1803	1779	-24
1908	1884	-24
1906	1882	-24
1889	1865	-24
1919	1895	-24
1901	1877	-24
1962	1938	-24
1971	1947	-24
1957	1933	-24
1866	1842	-24
1766	1742	-24
1766	1742	-24
1874	1850	-24
1948	1924	-24
1917	1893	-24
1882	1858	-24
1785	1761	-24
1925	1901	-24
1892	1868	-24
1868	1844	-24
1841	1817	-24
1923	1899	-24
1872	1848	-24
1980	1956	-24
1958	1934	-24
1996	1972	-24
1813	1789	-24
1929	1905	-24
1874	1850	-24
1882	1858	-24
1811	1787	-24
1800	1776	-24
1894	1870	-24
1807	1783	-24
1824	1800	-24
1916	1892	-24
1784	1760	-24
1925	1901	-24
1970	1946	-24
1747	1723	-24
1968	1944	-24
1883	1859	-24
1942	1918	-24
1848	1824	-24
1932	1908	-24
1784	1760	-24
1766	1742	-24
1881	1857	-24
1988	1964	-24
1789	1765	-24
1883	1859	-24
1903	1879	-24
1840	1816	-24
1943	1919	-24
1911	1887	-24
1815	1791	-24
1831	1807	-24
1947	1923	-24
1874	1850	-24
1850	1826	-24
1868	1844	-24
1924	1900	-24
1902	1878	-24
1913	1889	-24
1706	1682	-24
1741	1717	-24
1740	1716	-24
1922	1898	-24
1946	1922	-24
1942	1918	-24
1943	1919	-24
1943	1919	-24
1931	1907	-24
1922	1898	-24
1885	1861	-24
1985	1961	-24
1847	1823	-24
1746	1722	-24
1974	1950	-24
1936	1912	-24
1895	1871	-24
1916	1892	-24
1916	1892	-24
1883	1859	-24
1892	1868	-24
1892	1868	-24
1864	1840	-24
1796	1772	-24
1757	1733	-24
1907	1883	-24
1945	1921	-24
1956	1932	-24
1873	1849	-24
1894	1870	-24
1909	1885	-24
1858	1834	-24
1883	1859	-24
1940	1916	-24
1887	1863	-24
1949	1925	-24
1958	1934	-24
1965	1941	-24
1779	1755	-24
1948	1924	-24
1824	1800	-24
1903	1879	-24
1997	1973	-24
1874	1850	-24
1784	1760	-24
1910	1886	-24
1797	1773	-24
1834	1810	-24
1858	1834	-24
1926	1902	-24
1878	1854	-24
1839	1815	-24
1907	1883	-24
1921	1897	-24
1892	1868	-24
1894	1870	-24
1890	1866	-24
1898	1874	-24
1879	1855	-24
1918	1894	-24
1838	1814	-24
1726	1702	-24
1963	1939	-24
1793	1769	-24
1942	1918	-24
1942	1918	-24
1658	1634	-24
1928	1904	-24
1954	1930	-24
1907	1883	-24
1886	1862	-24
1790	1766	-24
1935	1911	-24
1576	1552	-24
1893	1869	-24
1998	1974	-24
1902	1878	-24
1945	1921	-24
1830	1806	-24
1869	1845	-24
1934	1910	-24
1858	1834	-24
1949	1925	-24
1822	1798	-24
1891	1867	-24
1870	1846	-24
1909	1885	-24
1801	1777	-24
1934	1910	-24
1879	1855	-24
1915	1891	-24
1816	1792	-24
1942	1918	-24
1893	1869	-24
1719	1695	-24
1908	1884	-24
1985	1961	-24
1887	1863	-24
1904	1880	-24
1954	1930	-24
1889	1865	-24
1878	1854	-24
1997	1973	-24
1965	1941	-24
1855	1831	-24
1889	1865	-24
1733	1709	-24
1941	1917	-24
1897	1873	-24
1846	1822	-24
1902	1878	-24
1801	1777	-24
1941	1917	-24
1889	1865	-24
1763	1739	-24
1808	1784	-24
1807	1783	-24
1811	1787	-24
1798	1774	-24
1844	1820	-24
1923	1899	-24
1904	1880	-24
1938	1914	-24
1869	1845	-24
1852	1828	-24
1852	1828	-24
1889	1865	-24
1871	1847	-24
1943	1919	-24
1925	1901	-24
1845	1821	-24
1776	1752	-24
1870	1846	-24
1918	1894	-24
1725	1701	-24
1779	1755	-24
1910	1886	-24
1815	1791	-24
1676	1652	-24
1588	1564	-24
1866	1842	-24
1944	1920	-24
1804	1780	-24
1913	1889	-24
1944	1920	-24
1939	1915	-24
1854	1830	-24
1889	1865	-24
1921	1897	-24
1790	1766	-24
1840	1816	-24
1701	1677	-24
1913	1889	-24
1910	1886	-24
2005	1981	-24
1834	1810	-24
1924	1900	-24
1844	1820	-24
1866	1842	-24
1660	1636	-24
1888	1864	-24
1882	1858	-24
1946	1922	-24
1767	1743	-24
1934	1910	-24
1971	1947	-24
1857	1833	-24
1888	1864	-24
1911	1887	-24
1884	1860	-24
1919	1895	-24
1903	1879	-24
1894	1870	-24
1900	1876	-24
1861	1837	-24
1715	1691	-24
1714	1690	-24
1907	1883	-24
1983	1959	-24
1836	1812	-24
1913	1889	-24
1769	1745	-24
1786	1762	-24
1858	1834	-24
1929	1905	-24
1793	1769	-24
1944	1920	-24
1833	1809	-24
1774	1750	-24
1975	1951	-24
1822	1798	-24
1921	1897	-24
1920	1896	-24
1900	1876	-24
1894	1870	-24
1846	1822	-24
1929	1905	-24
1908	1884	-24
1912	1888	-24
1940	1916	-24
2004	1980	-24
1962	1938	-24
1864	1840	-24
1850	1826	-24
1580	1556	-24
1897	1873	-24
1803	1779	-24
1778	1754	-24
1988	1964	-24
1858	1834	-24
1943	1919	-24
1888	1864	-24
2006	1982	-24
1838	1814	-24
1870	1846	-24
1893	1869	-24
1961	1937	-24
1928	1904	-24
1826	1802	-24
1812	1788	-24
1912	1888	-24
1918	1894	-24
1929	1905	-24
1874	1850	-24
1854	1830	-24
1920	1896	-24
1730	1706	-24
2008	1984	-24
1940	1916	-24
1922	1898	-24
1917	1893	-24
1985	1961	-24
1755	1731	-24
1898	1874	-24
1955	1931	-24
1921	1897	-24
1851	1827	-24
1898	1874	-24
1893	1869	-24
1891	1867	-24
1904	1880	-24
1961	1937	-24
1956	1932	-24
1959	1935	-24
1918	1894	-24
1858	1834	-24
1676	1652	-24
1995	1971	-24
1875	1851	-24
1875	1851	-24
1970	1946	-24
1899	1875	-24
1937	1913	-24
1912	1888	-24
1952	1928	-24
1955	1931	-24
1856	1832	-24
1945	1921	-24
1939	1915	-24
1791	1767	-24
1688	1664	-24
1937	1913	-24
1800	1776	-24
1852	1828	-24
1913	1889	-24
1915	1891	-24
1902	1878	-24
1871	1847	-24
1870	1846	-24
2001	1977	-24
1909	1885	-24
1704	1680	-24
1814	1790	-24
1814	1790	-24
1778	1754	-24
1778	1754	-24
1847	1823	-24
1836	1812	-24
1890	1866	-24
1845	1821	-24
1974	1950	-24
1999	1975	-24
1794	1770	-24
1883	1859	-24
1914	1890	-24
1851	1827	-24
1766	1742	-24
1909	1885	-24
1991	1967	-24
1908	1884	-24
1874	1850	-24
1909	1885	-24
1954	1930	-24
1864	1840	-24
1789	1765	-24
1825	1801	-24
1881	1857	-24
1871	1847	-24
1812	1788	-24
1864	1840	-24
1857	1833	-24
1889	1865	-24
1875	1851	-24
1880	1856	-24
1841	1817	-24
1911	1887	-24
1920	1896	-24
1912	1888	-24
1739	1715	-24
1868	1844	-24
1936	1912	-24
1881	1857	-24
1970	1946	-24
1875	1851	-24
1886	1862	-24
1886	1862	-24
1825	1801	-24
1784	1760	-24
1998	1974	-24
1800	1776	-24
1846	1822	-24
1842	1818	-24
1935	1911	-24
1860	1836	-24
1913	1889	-24
1871	1847	-24
1920	1896	-24
1928	1904	-24
1828	1804	-24
1946	1922	-24
2002	1978	-24
1913	1889	-24
1851	1827	-24
1929	1905	-24
1884	1860	-24
1917	1893	-24
1843	1819	-24
1785	1761	-24
1952	1928	-24
1877	1853	-24
1793	1769	-24
1879	1855	-24
1871	1847	-24
1584	1560	-24
1886	1862	-24
1874	1850	-24
1898	1874	-24
1867	1843	-24
1778	1754	-24
1920	1896	-24
1884	1860	-24
1891	1867	-24
1931	1907	-24
1790	1766	-24
1876	1852	-24
1891	1867	-24
1981	1957	-24
1576	1552	-24
1837	1813	-24
1888	1864	-24
1893	1869	-24
1848	1824	-24
1663	1639	-24
1875	1851	-24
1889	1865	-24
1899	1875	-24
1942	1918	-24
1945	1921	-24
1814	1790	-24
1855	1831	-24
1893	1869	-24
1884	1860	-24
1861	1837	-24
1837	1813	-24
1939	1915	-24
1937	1913	-24
1702	1678	-24
1871	1847	-24
1896	1872	-24
1804	1780	-24
1894	1870	-24
1889	1865	-24
1999	1975	-24
1804	1780	-24
1873	1849	-24
1921	1897	-24
1930	1906	-24
1859	1835	-24
1969	1945	-24
1752	1728	-24
1874	1850	-24
1968	1944	-24
1885	1861	-24
1536	1512	-24
1885	1861	-24
1780	1756	-24
1714	1690	-24
1938	1914	-24
1966	1942	-24
1911	1887	-24
1932	1908	-24
1883	1859	-24
1923	1899	-24
1944	1920	-24
1738	1714	-24
1822	1798	-24
1748	1724	-24
1950	1926	-24
1871	1847	-24
1862	1838	-24
1947	1923	-24
1892	1868	-24
1908	1884	-24
1956	1932	-24
1889	1865	-24
1805	1781	-24
1846	1822	-24
1854	1830	-24
1897	1873	-24
1783	1759	-24
1889	1865	-24
1918	1894	-24
2003	1979	-24
1968	1944	-24
1885	1861	-24
1876	1852	-24
1838	1814	-24
1854	1830	-24
1848	1824	-24
1900	1876	-24
1855	1831	-24
1942	1918	-24
1984	1960	-24
1874	1850	-24
1799	1775	-24
1915	1891	-24
1858	1834	-24
1915	1891	-24
1934	1910	-24
1887	1863	-24
1956	1932	-24
1628	1604	-24
1855	1831	-24
1863	1839	-24
1703	1679	-24
1810	1786	-24
1919	1895	-24
1794	1770	-24
1959	1935	-24
1782	1758	-24
1717	1693	-24
1858	1834	-24
1858	1834	-24
1771	1747	-24
1874	1850	-24
1986	1962	-24
1947	1923	-24
1794	1770	-24
1571	1547	-24
1771	1747	-24
1785	1761	-24
1785	1761	-24
1871	1847	-24
1840	1816	-24
1851	1827	-24
1907	1883	-24
1915	1891	-24
1734	1710	-24
1788	1764	-24
1971	1947	-24
1866	1842	-24
1938	1914	-24
1943	1919	-24
1814	1790	-24
1926	1902	-24
1927	1903	-24
1824	1800	-24
1872	1848	-24
2003	1979	-24
1863	1839	-24
1881	1857	-24
1852	1828	-24
1890	1866	-24
1838	1814	-24
1913	1889	-24
1909	1885	-24
1894	1870	-24
1821	1797	-24
1906	1882	-24
1906	1882	-24
1955	1931	-24
2004	1980	-24
1952	1928	-24
1895	1871	-24
1803	1779	-24
1884	1860	-24
1836	1812	-24
1929	1905	-24
1943	1919	-24
1846	1822	-24
1790	1766	-24
1790	1766	-24
1864	1840	-24
1791	1767	-24
1700	1676	-24
1794	1770	-24
1885	1861	-24
2011	1987	-24
1967	1943	-24
1044	1020	-24
1747	1723	-24
1870	1846	-24
1984	1960	-24
1836	1812	-24
1855	1831	-24
1875	1851	-24
1913	1889	-24
1906	1882	-24
1938	1914	-24
1942	1918	-24
1956	1932	-24
1854	1830	-24
1968	1944	-24
1966	1942	-24
1795	1771	-24
1862	1838	-24
1883	1859	-24
1803	1779	-24
1970	1946	-24
1878	1854	-24
1721	1697	-24
1879	1855	-24
1907	1883	-24
1781	1757	-24
1966	1942	-24
1877	1853	-24
1811	1787	-24
1863	1839	-24
1863	1839	-24
1857	1833	-24
1975	1951	-24
1841	1817	-24
1856	1832	-24
1880	1856	-24
1879	1855	-24
1713	1689	-24
1878	1854	-24
1951	1927	-24
1884	1860	-24
1737	1713	-24
1921	1897	-24
1957	1933	-24
1925	1901	-24
1901	1877	-24
1827	1803	-24
1865	1841	-24
1766	1742	-24
1995	1971	-24
1849	1825	-24
1886	1862	-24
1943	1919	-24
1887	1863	-24
1906	1882	-24
1904	1880	-24
1845	1821	-24
1618	1594	-24
2011	1987	-24
1956	1932	-24
1815	1791	-24
1707	1683	-24
1909	1885	-24
1879	1855	-24
1859	1835	-24
1929	1905	-24
1972	1948	-24
1879	1855	-24
1962	1938	-24
1710	1686	-24
1979	1955	-24
1278	1254	-24
1763	1739	-24
1801	1777	-24
1887	1863	-24
1886	1862	-24
1864	1840	-24
1944	1920	-24
1908	1884	-24
1929	1905	-24
1927	1903	-24
1993	1969	-24
1834	1810	-24
1846	1822	-24
1805	1781	-24
1966	1942	-24
1908	1884	-24
1857	1833	-24
1742	1718	-24
1933	1909	-24
1982	1958	-24
1912	1888	-24
1825	1801	-24
1829	1805	-24
1723	1699	-24
1967	1943	-24
1919	1895	-24
1951	1927	-24
1898	1874	-24
1883	1859	-24
1850	1826	-24
1795	1771	-24
1924	1900	-24
1782	1758	-24
1924	1900	-24
1732	1708	-24
1870	1846	-24
1886	1862	-24
1882	1858	-24
1933	1909	-24
1933	1909	-24
1873	1849	-24
1767	1743	-24
1963	1939	-24
1932	1908	-24
1906	1882	-24
1868	1844	-24
1911	1887	-24
1906	1882	-24
1819	1795	-24
1601	1577	-24
1967	1943	-24
1926	1902	-24
1900	1876	-24
1892	1868	-24
1693	1669	-24
1864	1840	-24
1802	1778	-24
1967	1943	-24
1799	1775	-24
1873	1849	-24
1873	1849	-24
1880	1856	-24
1882	1858	-24
1969	1945	-24
1809	1785	-24
1957	1933	-24
1885	1861	-24
1925	1901	-24
1886	1862	-24
1933	1909	-24
1928	1904	-24
1877	1853	-24
1890	1866	-24
1921	1897	-24
1928	1904	-24
1897	1873	-24
1896	1872	-24
1883	1859	-24
1728	1704	-24
1873	1849	-24
1890	1866	-24
1920	1896	-24
1790	1766	-24
1930	1906	-24
1814	1790	-24
1826	1802	-24
1980	1956	-24
1923	1899	-24
1974	1950	-24
1876	1852	-24
1886	1862	-24
1781	1757	-24
1939	1915	-24
1916	1892	-24
1861	1837	-24
1851	1827	-24
1902	1878	-24
1891	1867	-24
1812	1788	-24
1946	1922	-24
1887	1863	-24
1855	1831	-24
1887	1863	-24
1902	1878	-24
1957	1933	-24
1878	1854	-24
1946	1922	-24
1906	1882	-24
1908	1884	-24
1912	1888	-24
1863	1839	-24
1950	1926	-24
1984	1960	-24
1839	1815	-24
2004	1980	-24
2010	1986	-24
1818	1794	-24
1963	1939	-24
1865	1841	-24
1931	1907	-24
1916	1892	-24
1866	1842	-24
1946	1922	-24
1732	1708	-24
1865	1841	-24
1875	1851	-24
1831	1807	-24
1924	1900	-24
1952	1928	-24
1979	1955	-24
1818	1794	-24
1946	1922	-24
1883	1859	-24
1792	1768	-24
1799	1775	-24
1826	1802	-24
1906	1882	-24
1827	1803	-24
2003	1979	-24
1933	1909	-24
1879	1855	-24
1906	1882	-24
1860	1836	-24
1769	1745	-24
1913	1889	-24
1751	1727	-24
1891	1867	-24
1789	1765	-24
1819	1795	-24
1879	1855	-24
1892	1868	-24
1851	1827	-24
1749	1725	-24
1749	1725	-24
1927	1903	-24
1853	1829	-24
1781	1757	-24
1903	1879	-24
1804	1780	-24
1892	1868	-24
1892	1868	-24
1871	1847	-24
1952	1928	-24
1936	1912	-24
1811	1787	-24
1715	1691	-24
1715	1691	-24
1964	1940	-24
1771	1747	-24
1621	1597	-24
1900	1876	-24
1884	1860	-24
1862	1838	-24
1900	1876	-24
1864	1840	-24
1743	1719	-24
1782	1758	-24
1886	1862	-24
1941	1917	-24
1941	1917	-24
1763	1739	-24
1957	1933	-24
1872	1848	-24
1875	1851	-24
1918	1894	-24
1883	1859	-24
1806	1782	-24
1865	1841	-24
1887	1863	-24
2000	1976	-24
1798	1774	-24
1896	1872	-24
1875	1851	-24
1835	1811	-24
1835	1811	-24
1961	1937	-24
1808	1784	-24
1874	1850	-24
1950	1926	-24
1993	1969	-24
1846	1822	-24
1990	1966	-24
1737	1713	-24
1914	1890	-24
1872	1848	-24
1896	1872	-24
1891	1867	-24
1925	1901	-24
1763	1739	-24
1867	1843	-24
1971	1947	-24
1803	1779	-24
1668	1644	-24
1858	1834	-24
1879	1855	-24
1763	1739	-24
1833	1809	-24
1952	1928	-24
1999	1975	-24
1887	1863	-24
1889	1865	-24
2009	1985	-24
1893	1869	-24
1873	1849	-24
1768	1744	-24
1709	1685	-24
1917	1893	-24
1862	1838	-24
1932	1908	-24
1903	1879	-24
1893	1869	-24
1871	1847	-24
1899	1875	-24
1942	1918	-24
1860	1836	-24
1953	1929	-24
1893	1869	-24
1891	1867	-24
1837	1813	-24
1866	1842	-24
1777	1753	-24
1916	1892	-24
1827	1803	-24
1911	1887	-24
1808	1784	-24
1912	1888	-24
1750	1726	-24
1774	1750	-24
1762	1738	-24
1815	1791	-24
1806	1782	-24
1892	1868	-24
1903	1879	-24
1864	1840	-24
1777	1753	-24
1879	1855	-24
1749	1725	-24
1922	1898	-24
1867	1843	-24
1852	1828	-24
1828	1804	-24
1894	1870	-24
1888	1864	-24
1872	1848	-24
1898	1874	-24
1834	1810	-24
1907	1883	-24
1923	1899	-24
1883	1859	-24
1979	1955	-24
1875	1851	-24
1966	1942	-24
1860	1836	-24
1939	1915	-24
1787	1763	-24
1876	1852	-24
1887	1863	-24
1964	1940	-24
1846	1822	-24
1832	1808	-24
1975	1951	-24
1885	1861	-24
1950	1926	-24
1957	1933	-24
1855	1831	-24
1740	1716	-24
1757	1733	-24
1883	1859	-24
1887	1863	-24
1935	1911	-24
1926	1902	-24
1904	1880	-24
1933	1909	-24
1919	1895	-24
1843	1819	-24
2003	1979	-24
1895	1871	-24
1895	1871	-24
1886	1862	-24
1983	1959	-24
1994	1970	-24
1869	1845	-24
1391	1367	-24
1907	1883	-24
1847	1823	-24
1856	1832	-24
1940	1916	-24
1856	1832	-24
1883	1859	-24
1833	1809	-24
1734	1710	-24
1850	1826	-24
1950	1926	-24
1747	1723	-24
1926	1902	-24
1942	1918	-24
1944	1920	-24
1683	1659	-24
1855	1831	-24
1881	1857	-24
1870	1846	-24
1920	1896	-24
1880	1856	-24
1713	1689	-24
1823	1799	-24
1864	1840	-24
1894	1870	-24
1872	1848	-24
1855	1831	-24
1905	1881	-24
1773	1749	-24
1966	1942	-24
1770	1746	-24
1896	1872	-24
1888	1864	-24
1946	1922	-24
1891	1867	-24
1880	1856	-24
1838	1814	-24
1870	1846	-24
1916	1892	-24
1985	1961	-24
1942	1918	-24
1915	1891	-24
1901	1877	-24
1877	1853	-24
1859	1835	-24
1986	1962	-24
1971	1947	-24
1934	1910	-24
1928	1904	-24
1888	1864	-24
1849	1825	-24
1802	1778	-24
2001	1977	-24
1837	1813	-24
1922	1898	-24
1976	1952	-24
1945	1921	-24
1885	1861	-24
1815	1791	-24
1873	1849	-24
1810	1786	-24
1967	1943	-24
1874	1850	-24
1865	1841	-24
1882	1858	-24
1841	1817	-24
1739	1715	-24
1900	1876	-24
1773	1749	-24
1874	1850	-24
1907	1883	-24
1917	1893	-24
1906	1882	-24
1715	1691	-24
1631	1607	-24
1999	1975	-24
1829	1805	-24
1901	1877	-24
1946	1922	-24
1940	1916	-24
1832	1808	-24
1880	1856	-24
1921	1897	-24
1824	1800	-24
1923	1899	-24
1897	1873	-24
1943	1919	-24
1919	1895	-24
1939	1915	-24
1893	1869	-24
1868	1844	-24
1948	1924	-24
1951	1927	-24
1852	1828	-24
1911	1887	-24
1941	1917	-24
1894	1870	-24
1834	1810	-24
1718	1694	-24
1832	1808	-24
1875	1851	-24
1988	1964	-24
1946	1922	-24
1892	1868	-24
1855	1831	-24
1922	1898	-24
1694	1670	-24
1825	1801	-24
1877	1853	-24
1877	1853	-24
1865	1841	-24
1836	1812	-24
1920	1896	-24
1945	1921	-24
1985	1961	-24
1881	1857	-24
1803	1779	-24
1900	1876	-24
1897	1873	-24
1745	1721	-24
1722	1698	-24
1968	1944	-24
1706	1682	-24
1958	1934	-24
1889	1865	-24
1649	1625	-24
1944	1920	-24
1749	1725	-24
1913	1889	-24
1880	1856	-24
1942	1918	-24
1832	1808	-24
1942	1918	-24
1893	1869	-24
968	944	-24
1967	1943	-24
1820	1796	-24
1708	1684	-24
1806	1782	-24
1915	1891	-24
1869	1845	-24
1930	1906	-24
1962	1938	-24
1886	1862	-24
1925	1901	-24
1969	1945	-24
1903	1879	-24
1907	1883	-24
1933	1909	-24
1850	1826	-24
1967	1943	-24
1948	1924	-24
1943	1919	-24
1790	1766	-24
1790	1766	-24
1921	1897	-24
1990	1966	-24
1866	1842	-24
2005	1981	-24
1702	1678	-24
1941	1917	-24
1871	1847	-24
1852	1828	-24
1851	1827	-24
1925	1901	-24
1969	1945	-24
1882	1858	-24
1776	1752	-24
1834	1810	-24
1770	1746	-24
1940	1916	-24
1825	1801	-24
1961	1937	-24
1888	1864	-24
1911	1887	-24
1832	1808	-24
1998	1974	-24
1908	1884	-24
1935	1911	-24
1729	1705	-24
1883	1859	-24
1835	1811	-24
1905	1881	-24
1881	1857	-24
1759	1735	-24
1905	1881	-24
1970	1946	-24
1845	1821	-24
1896	1872	-24
1968	1944	-24
1851	1827	-24
1932	1908	-24
1857	1833	-24
1807	1783	-24
1803	1779	-24
1816	1792	-24
1770	1746	-24
1718	1694	-24
1831	1807	-24
1940	1916	-24
1850	1826	-24
1909	1885	-24
1968	1944	-24
1913	1889	-24
1892	1868	-24
1986	1962	-24
1812	1788	-24
1924	1900	-24
1891	1867	-24
1914	1890	-24
1872	1848	-24
1884	1860	-24
1927	1903	-24
1914	1890	-24
1768	1744	-24
1838	1814	-24
1988	1964	-24
1902	1878	-24
1944	1920	-24
1803	1779	-24
1922	1898	-24
1942	1918	-24
1883	1859	-24
1892	1868	-24
1849	1825	-24
1713	1689	-24
1905	1881	-24
1824	1800	-24
1895	1871	-24
1851	1827	-24
1835	1811	-24
1835	1811	-24
1936	1912	-24
1892	1868	-24
1949	1925	-24
1923	1899	-24
1811	1787	-24
1856	1832	-24
1910	1886	-24
1871	1847	-24
1877	1853	-24
1907	1883	-24
1910	1886	-24
1894	1870	-24
1871	1847	-24
1724	1700	-24
1895	1871	-24
1925	1901	-24
1920	1896	-24
1924	1900	-24
1929	1905	-24
1897	1873	-24
1900	1876	-24
1928	1904	-24
1869	1845	-24
1908	1884	-24
548	524	-24
1984	1960	-24
1893	1869	-24
1871	1847	-24
1952	1928	-24
1994	1970	-24
1738	1714	-24
1898	1874	-24
1864	1840	-24
1826	1802	-24
1852	1828	-24
1938	1914	-24
1874	1850	-24
1902	1878	-24
1737	1713	-24
1922	1898	-24
1938	1914	-24
1768	1744	-24
1856	1832	-24
1935	1911	-24
1890	1866	-24
1288	1264	-24
1844	1820	-24
1818	1794	-24
1997	1973	-24
1897	1873	-24
1841	1817	-24
1905	1881	-24
1895	1871	-24
1831	1807	-24
1844	1820	-24
1887	1863	-24
1842	1818	-24
1779	1755	-24
1976	1952	-24
1942	1918	-24
2007	1983	-24
1843	1819	-24
1900	1876	-24
1959	1935	-24
1796	1772	-24
1815	1791	-24
1942	1918	-24
1875	1851	-24
1920	1896	-24
2001	1977	-24
1967	1943	-24
1838	1814	-24
1783	1759	-24
1660	1636	-24
1899	1875	-24
1707	1683	-24
1864	1840	-24
1847	1823	-24
1889	1865	-24
1908	1884	-24
1919	1895	-24
1889	1865	-24
1888	1864	-24
1918	1894	-24
1944	1920	-24
1737	1713	-24
1903	1879	-24
1909	1885	-24
1830	1806	-24
1868	1844	-24
1922	1898	-24
1782	1758	-24
1907	1883	-24
1930	1906	-24
1912	1888	-24
1946	1922	-24
1874	1850	-24
1887	1863	-24
1945	1921	-24
1866	1842	-24
1883	1859	-24
1836	1812	-24
1863	1839	-24
1868	1844	-24
1854	1830	-24
1786	1762	-24
1848	1824	-24
1870	1846	-24
1876	1852	-24
1937	1913	-24
1878	1854	-24
1911	1887	-24
1877	1853	-24
1899	1875	-24
1951	1927	-24
1956	1932	-24
1890	1866	-24
1980	1956	-24
836	812	-24
1787	1763	-24
1978	1954	-24
1971	1947	-24
1935	1911	-24
1802	1778	-24
1964	1940	-24
1872	1848	-24
1966	1942	-24
1852	1828	-24
1831	1807	-24
1760	1736	-24
1891	1867	-24
1944	1920	-24
1943	1919	-24
1825	1801	-24
1821	1797	-24
1940	1916	-24
1910	1886	-24
1771	1747	-24
1767	1743	-24
1860	1836	-24
1894	1870	-24
1903	1879	-24
1904	1880	-24
1705	1681	-24
1913	1889	-24
1895	1871	-24
1846	1822	-24
1910	1886	-24
1937	1913	-24
1920	1896	-24
1906	1882	-24
1836	1812	-24
1926	1902	-24
1935	1911	-24
1925	1901	-24
1936	1912	-24
1889	1865	-24
1931	1907	-24
1836	1812	-24
1775	1751	-24
1621	1597	-24
1847	1823	-24
1967	1943	-24
1891	1867	-24
1110	1086	-24
1843	1819	-24
1972	1948	-24
1993	1969	-24
1765	1741	-24
1954	1930	-24
1917	1893	-24
1940	1916	-24
1925	1901	-24
1730	1706	-24
1879	1855	-24
1781	1757	-24
1877	1853	-24
1730	1706	-24
1866	1842	-24
1928	1904	-24
1760	1736	-24
1929	1905	-24
1929	1905	-24
1777	1753	-24
1897	1873	-24
1878	1854	-24
1889	1865	-24
1889	1865	-24
1943	1919	-24
1853	1829	-24
1859	1835	-24
1883	1859	-24
1843	1819	-24
1724	1700	-24
1917	1893	-24
1925	1901	-24
1831	1807	-24
1956	1932	-24
1869	1845	-24
1896	1872	-24
1774	1750	-24
1956	1932	-24
1874	1850	-24
1815	1791	-24
1775	1751	-24
1927	1903	-24
1610	1586	-24
1841	1817	-24
1877	1853	-24
1712	1688	-24
1950	1926	-24
1879	1855	-24
1891	1867	-24
1812	1788	-24
1916	1892	-24
1727	1703	-24
1754	1730	-24
1806	1782	-24
1924	1900	-24
1965	1941	-24
1856	1832	-24
1887	1863	-24
1877	1853	-24
1921	1897	-24
1873	1849	-24
1883	1859	-24
1969	1945	-24
1910	1886	-24
1918	1894	-24
1915	1891	-24
1884	1860	-24
1993	1969	-24
1801	1777	-24
1939	1915	-24
1852	1828	-24
1791	1767	-24
1881	1857	-24
1924	1900	-24
1718	1694	-24
1876	1852	-24
1755	1731	-24
1975	1951	-24
1891	1867	-24
1918	1894	-24
1998	1974	-24
1858	1834	-24
1803	1779	-24
1941	1917	-24
1919	1895	-24
1868	1844	-24
1576	1552	-24
1857	1833	-24
1913	1889	-24
1844	1820	-24
1923	1899	-24
1840	1816	-24
1866	1842	-24
1705	1681	-24
1901	1877	-24
1914	1890	-24
1886	1862	-24
1969	1945	-24
1844	1820	-24
1881	1857	-24
1979	1955	-24
1943	1919	-24
1900	1876	-24
1795	1771	-24
2006	1982	-24
1858	1834	-24
1821	1797	-24
1917	1893	-24
1834	1810	-24
1885	1861	-24
1751	1727	-24
1942	1918	-24
1884	1860	-24
1750	1726	-24
1862	1838	-24
1954	1930	-24
1909	1885	-24
1950	1926	-24
1913	1889	-24
1748	1724	-24
1891	1867	-24
1801	1777	-24
1911	1887	-24
1842	1818	-24
1777	1753	-24
1953	1929	-24
1926	1902	-24
1896	1872	-24
1926	1902	-24
1929	1905	-24
1900	1876	-24
1916	1892	-24
1837	1813	-24
2006	1982	-24
1901	1877	-24
1697	1673	-24
1918	1894	-24
1879	1855	-24
1989	1965	-24
1528	1504	-24
1980	1956	-24
1782	1758	-24
1907	1883	-24
1865	1841	-24
1907	1883	-24
1967	1943	-24
1727	1703	-24
1940	1916	-24
1894	1870	-24
1805	1781	-24
1656	1632	-24
1773	1749	-24
1794	1770	-24
1812	1788	-24
1984	1960	-24
1927	1903	-24
1823	1799	-24
1938	1914	-24
1887	1863	-24
1952	1928	-24
1998	1974	-24
1832	1808	-24
1956	1932	-24
1747	1723	-24
1816	1792	-24
1949	1925	-24
1929	1905	-24
1868	1844	-24
1971	1947	-24
1914	1890	-24
1811	1787	-24
1952	1928	-24
1905	1881	-24
1809	1785	-24
1941	1917	-24
1925	1901	-24
1572	1548	-24
1705	1681	-24
1854	1830	-24
1899	1875	-24
1935	1911	-24
1729	1705	-24
1963	1939	-24
1924	1900	-24
1942	1918	-24
1891	1867	-24
1899	1875	-24
1865	1841	-24
1790	1766	-24
1277	1253	-24
1908	1884	-24
1934	1910	-24
1897	1873	-24
1832	1808	-24
1906	1882	-24
1953	1929	-24
1905	1881	-24
1794	1770	-24
1914	1890	-24
1734	1710	-24
1927	1903	-24
1896	1872	-24
1796	1772	-24
1791	1767	-24
1855	1831	-24
1969	1945	-24
1852	1828	-24
1868	1844	-24
1919	1895	-24
1979	1955	-24
1827	1803	-24
1889	1865	-24
1910	1886	-24
1802	1778	-24
1905	1881	-24
1886	1862	-24
1803	1779	-24
1892	1868	-24
1859	1835	-24
1939	1915	-24
1863	1839	-24
1930	1906	-24
1881	1857	-24
1955	1931	-24
1890	1866	-24
1842	1818	-24
1887	1863	-24
1959	1935	-24
1757	1733	-24
1716	1692	-24
1868	1844	-24
1830	1806	-24
1941	1917	-24
1947	1923	-24
1942	1918	-24
1941	1917	-24
1873	1849	-24
1911	1887	-24
1892	1868	-24
1771	1747	-24
1942	1918	-24
1924	1900	-24
1092	1068	-24
1923	1899	-24
1871	1847	-24
1885	1861	-24
1943	1919	-24
1867	1843	-24
1859	1835	-24
1962	1938	-24
1794	1770	-24
1837	1813	-24
1839	1815	-24
1839	1815	-24
1698	1674	-24
1886	1862	-24
1861	1837	-24
1850	1826	-24
1936	1912	-24
1942	1918	-24
1903	1879	-24
1923	1899	-24
1914	1890	-24
1863	1839	-24
1883	1859	-24
1772	1748	-24
1856	1832	-24
1921	1897	-24
1931	1907	-24
1787	1763	-24
1900	1876	-24
1732	1708	-24
1869	1845	-24
1839	1815	-24
1103	1079	-24
1915	1891	-24
1908	1884	-24
1747	1723	-24
1900	1876	-24
1878	1854	-24
1825	1801	-24
1665	1641	-24
1868	1844	-24
1910	1886	-24
1704	1680	-24
1852	1828	-24
1849	1825	-24
1790	1766	-24
1931	1907	-24
1969	1945	-24
1716	1692	-24
1786	1762	-24
1800	1776	-24
1668	1644	-24
1893	1869	-24
1775	1751	-24
1892	1868	-24
1933	1909	-24
1884	1860	-24
1842	1818	-24
1880	1856	-24
1911	1887	-24
1859	1835	-24
1876	1852	-24
1919	1895	-24
1944	1920	-24
1767	1743	-24
1857	1833	-24
1892	1868	-24
1919	1895	-24
1827	1803	-24
1876	1852	-24
1833	1809	-24
1888	1864	-24
1972	1948	-24
1872	1848	-24
1854	1830	-24
1771	1747	-24
1966	1942	-24
1914	1890	-24
1763	1739	-24
1859	1835	-24
1814	1790	-24
1854	1830	-24
1807	1783	-24
1937	1913	-24
1115	1091	-24
1891	1867	-24
1796	1772	-24
1994	1970	-24
1979	1955	-24
1913	1889	-24
1969	1945	-24
1947	1923	-24
1918	1894	-24
1790	1766	-24
1850	1826	-24
1768	1744	-24
1803	1779	-24
1753	1729	-24
1869	1845	-24
1846	1822	-24
1825	1801	-24
1860	1836	-24
1829	1805	-24
1915	1891	-24
1973	1949	-24
1953	1929	-24
1939	1915	-24
1936	1912	-24
1900	1876	-24
1858	1834	-24
1910	1886	-24
1594	1570	-24
1881	1857	-24
2003	1979	-24
1937	1913	-24
1760	1736	-24
1771	1747	-24
1865	1841	-24
1865	1841	-24
1759	1735	-24
2009	1985	-24
1798	1774	-24
1794	1770	-24
1779	1755	-24
1905	1881	-24
1780	1756	-24
1870	1846	-24
1743	1719	-24
1854	1830	-24
1958	1934	-24
1842	1818	-24
1811	1787	-24
1767	1743	-24
1718	1694	-24
1899	1875	-24
1854	1830	-24
1829	1805	-24
1873	1849	-24
1806	1782	-24
1882	1858	-24
1839	1815	-24
1717	1693	-24
2009	1985	-24
1907	1883	-24
1906	1882	-24
1901	1877	-24
1766	1742	-24
1970	1946	-24
1785	1761	-24
1904	1880	-24
1842	1818	-24
1951	1927	-24
1924	1900	-24
1961	1937	-24
1766	1742	-24
1915	1891	-24
1795	1771	-24
1754	1730	-24
1846	1822	-24
1913	1889	-24
1943	1919	-24
1743	1719	-24
1914	1890	-24
1783	1759	-24
1926	1902	-24
1956	1932	-24
1891	1867	-24
1868	1844	-24
1662	1638	-24
1778	1754	-24
1674	1650	-24
1912	1888	-24
1927	1903	-24
1954	1930	-24
1926	1902	-24
1895	1871	-24
1853	1829	-24
1884	1860	-24
1902	1878	-24
1846	1822	-24
1943	1919	-24
1791	1767	-24
1969	1945	-24
1847	1823	-24
1860	1836	-24
1905	1881	-24
1750	1726	-24
1576	1552	-24
1852	1828	-24
1971	1947	-24
1918	1894	-24
1778	1754	-24
1835	1811	-24
1866	1842	-24
1855	1831	-24
1995	1971	-24
1881	1857	-24
1912	1888	-24
1681	1657	-24
836	812	-24
1846	1822	-24
1921	1897	-24
1893	1869	-24
1599	1575	-24
1894	1870	-24
1787	1763	-24
1858	1834	-24
1959	1935	-24
1932	1908	-24
1930	1906	-24
1818	1794	-24
1924	1900	-24
1816	1792	-24
2001	1977	-24
1907	1883	-24
1870	1846	-24
1870	1846	-24
1735	1711	-24
1935	1911	-24
1860	1836	-24
1838	1814	-24
1932	1908	-24
1632	1608	-24
1632	1608	-24
1898	1874	-24
1861	1837	-24
1873	1849	-24
1930	1906	-24
1860	1836	-24
1872	1848	-24
1930	1906	-24
1796	1772	-24
1920	1896	-24
1839	1815	-24
1837	1813	-24
1969	1945	-24
1811	1787	-24
1999	1975	-24
1962	1938	-24
1962	1938	-24
1949	1925	-24
1865	1841	-24
1846	1822	-24
1980	1956	-24
1912	1888	-24
1916	1892	-24
1943	1919	-24
1888	1864	-24
1913	1889	-24
1782	1758	-24
1906	1882	-24
1988	1964	-24
1906	1882	-24
1904	1880	-24
2011	1987	-24
1809	1785	-24
1888	1864	-24
1936	1912	-24
1911	1887	-24
1747	1723	-24
1808	1784	-24
1966	1942	-24
1790	1766	-24
1790	1766	-24
1722	1698	-24
1889	1865	-24
1875	1851	-24
1718	1694	-24
1915	1891	-24
1941	1917	-24
1914	1890	-24
1780	1756	-24
1804	1780	-24
1802	1778	-24
1842	1818	-24
1962	1938	-24
1910	1886	-24
1969	1945	-24
1892	1868	-24
1854	1830	-24
1797	1773	-24
1850	1826	-24
1965	1941	-24
1913	1889	-24
1865	1841	-24
1815	1791	-24
1961	1937	-24
1960	1936	-24
1786	1762	-24
1914	1890	-24
1831	1807	-24
1749	1725	-24
1603	1579	-24
1749	1725	-24
1916	1892	-24
1859	1835	-24
1824	1800	-24
1832	1808	-24
1866	1842	-24
1878	1854	-24
1872	1848	-24
1935	1911	-24
1940	1916	-24
1886	1862	-24
1737	1713	-24
1966	1942	-24
2006	1982	-24
1886	1862	-24
1911	1887	-24
1873	1849	-24
1806	1782	-24
1875	1851	-24
1898	1874	-24
1876	1852	-24
1887	1863	-24
1913	1889	-24
1977	1953	-24
1956	1932	-24
1909	1885	-24
1864	1840	-24
1987	1963	-24
1872	1848	-24
1869	1845	-24
1957	1933	-24
1840	1816	-24
1840	1816	-24
1889	1865	-24
1909	1885	-24
1969	1945	-24
1882	1858	-24
1843	1819	-24
1845	1821	-24
1905	1881	-24
1942	1918	-24
1753	1729	-24
1963	1939	-24
1785	1761	-24
1914	1890	-24
1968	1944	-24
1832	1808	-24
1895	1871	-24
1861	1837	-24
1915	1891	-24
1906	1882	-24
1895	1871	-24
1800	1776	-24
1886	1862	-24
1833	1809	-24
1834	1810	-24
1938	1914	-24
1895	1871	-24
1762	1738	-24
1954	1930	-24
1754	1730	-24
1786	1762	-24
1905	1881	-24
1822	1798	-24
1949	1925	-24
1969	1945	-24
1860	1836	-24
1858	1834	-24
1891	1867	-24
2000	1976	-24
1832	1808	-24
1862	1838	-24
1976	1952	-24
1943	1919	-24
1833	1809	-24
1809	1785	-24
1809	1785	-24
1941	1917	-24
1836	1812	-24
1939	1915	-24
1909	1885	-24
1880	1856	-24
1953	1929	-24
1967	1943	-24
1760	1736	-24
1868	1844	-24
1895	1871	-24
1840	1816	-24
1686	1662	-24
1942	1918	-24
1887	1863	-24
1884	1860	-24
1887	1863	-24
1887	1863	-24
1904	1880	-24
1870	1846	-24
1952	1928	-24
1897	1873	-24
1957	1933	-24
1920	1896	-24
1931	1907	-24
1933	1909	-24
1887	1863	-24
1915	1891	-24
1868	1844	-24
1886	1862	-24
1943	1919	-24
1864	1840	-24
1727	1703	-24
1803	1779	-24
1755	1731	-24
1831	1807	-24
1890	1866	-24
1734	1710	-24
1948	1924	-24
1808	1784	-24
1906	1882	-24
1990	1966	-24
1903	1879	-24
1793	1769	-24
1590	1566	-24
1863	1839	-24
1856	1832	-24
1870	1846	-24
1892	1868	-24
1810	1786	-24
1865	1841	-24
1936	1912	-24
1993	1969	-24
1598	1574	-24
1841	1817	-24
1798	1774	-24
1881	1857	-24
1783	1759	-24
1825	1801	-24
1814	1790	-24
1818	1794	-24
1721	1697	-24
1901	1877	-24
1874	1850	-24
1950	1926	-24
1913	1889	-24
1972	1948	-24
1945	1921	-24
1684	1660	-24
1725	1701	-24
1872	1848	-24
1811	1787	-24
1853	1829	-24
1755	1731	-24
1851	1827	-24
1792	1768	-24
1775	1751	-24
1788	1764	-24
1864	1840	-24
1944	1920	-24
1915	1891	-24
1744	1720	-24
2011	1987	-24
1873	1849	-24
1901	1877	-24
1886	1862	-24
1870	1846	-24
1738	1714	-24
1919	1895	-24
1722	1698	-24
1892	1868	-24
1940	1916	-24
1841	1817	-24
1910	1886	-24
1757	1733	-24
1816	1792	-24
1821	1797	-24
1912	1888	-24
1943	1919	-24
1825	1801	-24
1893	1869	-24
1957	1933	-24
1843	1819	-24
1900	1876	-24
1901	1877	-24
1891	1867	-24
1773	1749	-24
1957	1933	-24
1892	1868	-24
1960	1936	-24
1837	1813	-24
1882	1858	-24
1785	1761	-24
1881	1857	-24
1866	1842	-24
1743	1719	-24
1891	1867	-24
1848	1824	-24
1875	1851	-24
1773	1749	-24
1913	1889	-24
1811	1787	-24
1923	1899	-24
1959	1935	-24
1902	1878	-24
1748	1724	-24
1959	1935	-24
1959	1935	-24
1770	1746	-24
1843	1819	-24
1893	1869	-24
1911	1887	-24
1969	1945	-24
1964	1940	-24
1659	1635	-24
1949	1925	-24
1904	1880	-24
2012	1988	-24
1777	1753	-24
1908	1884	-24
1819	1795	-24
1787	1763	-24
1978	1954	-24
1943	1919	-24
1742	1718	-24
1677	1653	-24
1904	1880	-24
1580	1556	-24
1828	1804	-24
1829	1805	-24
1997	1973	-24
1978	1954	-24
1886	1862	-24
1973	1949	-24
1835	1811	-24
1872	1848	-24
1987	1963	-24
1992	1968	-24
1877	1853	-24
1938	1914	-24
1972	1948	-24
1925	1901	-24
1855	1831	-24
1886	1862	-24
1892	1868	-24
1838	1814	-24
1838	1814	-24
1911	1887	-24
1875	1851	-24
1783	1759	-24
1999	1975	-24
1832	1808	-24
1892	1868	-24
1937	1913	-24
1899	1875	-24
1886	1862	-24
1817	1793	-24
1942	1918	-24
1933	1909	-24
1933	1909	-24
1937	1913	-24
1797	1773	-24
1813	1789	-24
1761	1737	-24
1918	1894	-24
1814	1790	-24
1987	1963	-24
1870	1846	-24
1922	1898	-24
1854	1830	-24
1933	1909	-24
1818	1794	-24
1945	1921	-24
1676	1652	-24
1676	1652	-24
1835	1811	-24
1814	1790	-24
1790	1766	-24
1870	1846	-24
1903	1879	-24
1883	1859	-24
1926	1902	-24
1619	1595	-24
1888	1864	-24
1970	1946	-24
1932	1908	-24
1778	1754	-24
1778	1754	-24
1919	1895	-24
1967	1943	-24
1819	1795	-24
1934	1910	-24
1934	1910	-24
1881	1857	-24
1793	1769	-24
1950	1926	-24
1968	1944	-24
1884	1860	-24
1821	1797	-24
1900	1876	-24
1888	1864	-24
1881	1857	-24
1734	1710	-24
1875	1851	-24
1770	1746	-24
1830	1806	-24
1817	1793	-24
1975	1951	-24
1909	1885	-24
1964	1940	-24
1888	1864	-24
1870	1846	-24
1945	1921	-24
1893	1869	-24
1972	1948	-24
1926	1902	-24
1947	1923	-24
1968	1944	-24
1909	1885	-24
1900	1876	-24
1965	1941	-24
1827	1803	-24
1754	1730	-24
1845	1821	-24
1931	1907	-24
1680	1656	-24
1856	1832	-24
1875	1851	-24
1751	1727	-24
1895	1871	-24
1985	1961	-24
1942	1918	-24
1895	1871	-24
1709	1685	-24
1661	1637	-24
1979	1955	-24
1902	1878	-24
1673	1649	-24
1780	1756	-24
1887	1863	-24
1840	1816	-24
1936	1912	-24
1924	1900	-24
1915	1891	-24
1926	1902	-24
1834	1810	-24
1933	1909	-24
1892	1868	-24
1972	1948	-24
1908	1884	-24
1935	1911	-24
1891	1867	-24
1959	1935	-24
1941	1917	-24
1957	1933	-24
1893	1869	-24
1795	1771	-24
1838	1814	-24
1935	1911	-24
1942	1918	-24
1966	1942	-24
1855	1831	-24
1667	1643	-24
1801	1777	-24
1883	1859	-24
1801	1777	-24
1950	1926	-24
1974	1950	-24
1959	1935	-24
1844	1820	-24
1888	1864	-24
1756	1732	-24
1750	1726	-24
1809	1785	-24
1889	1865	-24
1769	1745	-24
1833	1809	-24
1896	1872	-24
1913	1889	-24
1925	1901	-24
1856	1832	-24
1881	1857	-24
1932	1908	-24
1810	1786	-24
1799	1775	-24
1884	1860	-24
1884	1860	-24
1925	1901	-24
1882	1858	-24
1879	1855	-24
1937	1913	-24
1897	1873	-24
1955	1931	-24
1855	1831	-24
1939	1915	-24
1968	1944	-24
1894	1870	-24
1764	1740	-24
1855	1831	-24
1938	1914	-24
1904	1880	-24
1900	1876	-24
1851	1827	-24
1817	1793	-24
1800	1776	-24
1919	1895	-24
1761	1737	-24
1894	1870	-24
1915	1891	-24
1939	1915	-24
1863	1839	-24
1943	1919	-24
1914	1890	-24
1856	1832	-24
1879	1855	-24
1864	1840	-24
1785	1761	-24
2005	1981	-24
1904	1880	-24
1840	1816	-24
1846	1822	-24
1915	1891	-24
1820	1796	-24
1747	1723	-24
1929	1905	-24
1933	1909	-24
1932	1908	-24
1924	1900	-24
1889	1865	-24
1932	1908	-24
1849	1825	-24
1903	1879	-24
1833	1809	-24
1911	1887	-24
1923	1899	-24
1645	1621	-24
1989	1965	-24
1921	1897	-24
1906	1882	-24
1968	1944	-24
1879	1855	-24
1833	1809	-24
1939	1915	-24
1944	1920	-24
1684	1660	-24
1994	1970	-24
1818	1794	-24
1884	1860	-24
1907	1883	-24
1885	1861	-24
1809	1785	-24
1863	1839	-24
1922	1898	-24
1708	1684	-24
1847	1823	-24
1907	1883	-24
1893	1869	-24
1991	1967	-24
1926	1902	-24
1743	1719	-24
1894	1870	-24
1857	1833	-24
1868	1844	-24
1961	1937	-24
1922	1898	-24
1924	1900	-24
1907	1883	-24
1853	1829	-24
1765	1741	-24
1878	1854	-24
1848	1824	-24
1957	1933	-24
1869	1845	-24
1871	1847	-24
1798	1774	-24
1851	1827	-24
1898	1874	-24
1855	1831	-24
1890	1866	-24
1869	1845	-24
1886	1862	-24
1861	1837	-24
1758	1734	-24
1911	1887	-24
1926	1902	-24
1651	1627	-24
1975	1951	-24
1955	1931	-24
1888	1864	-24
1823	1799	-24
1918	1894	-24
1879	1855	-24
1966	1942	-24
1979	1955	-24
1864	1840	-24
1910	1886	-24
1905	1881	-24
1928	1904	-24
1928	1904	-24
1877	1853	-24
1942	1918	-24
1706	1682	-24
1997	1973	-24
1868	1844	-24
1892	1868	-24
1892	1868	-24
1804	1780	-24
1958	1934	-24
1943	1919	-24
1700	1676	-24
1480	1456	-24
1906	1882	-24
1904	1880	-24
1955	1931	-24
1874	1850	-24
1881	1857	-24
1766	1742	-24
1939	1915	-24
1875	1851	-24
1916	1892	-24
1879	1855	-24
1905	1881	-24
1901	1877	-24
1943	1919	-24
1905	1881	-24
1892	1868	-24
1942	1918	-24
1922	1898	-24
1848	1824	-24
1802	1778	-24
1881	1857	-24
1853	1829	-24
1905	1881	-24
1897	1873	-24
1900	1876	-24
1917	1893	-24
1888	1864	-24
1765	1741	-24
1907	1883	-24
1829	1805	-24
1914	1890	-24
1921	1897	-24
1965	1941	-24
1689	1665	-24
1833	1809	-24
1834	1810	-24
1878	1854	-24
1817	1793	-24
1947	1923	-24
1817	1793	-24
1962	1938	-24
1776	1752	-24
1993	1969	-24
1612	1588	-24
1824	1800	-24
1968	1944	-24
1897	1873	-24
1857	1833	-24
1851	1827	-24
1977	1953	-24
1824	1800	-24
2012	1988	-24
1825	1801	-24
1740	1716	-24
1824	1800	-24
1967	1943	-24
1864	1840	-24
1929	1905	-24
1772	1748	-24
1858	1834	-24
1951	1927	-24
1907	1883	-24
1738	1714	-24
1716	1692	-24
1716	1692	-24
1943	1919	-24
1894	1870	-24
1973	1949	-24
1928	1904	-24
1777	1753	-24
1824	1800	-24
1883	1859	-24
1770	1746	-24
1745	1721	-24
1717	1693	-24
1894	1870	-24
1842	1818	-24
1935	1911	-24
1869	1845	-24
1923	1899	-24
1908	1884	-24
1927	1903	-24
1863	1839	-24
1885	1861	-24
1871	1847	-24
1869	1845	-24
1835	1811	-24
1847	1823	-24
1991	1967	-24
1936	1912	-24
1957	1933	-24
1888	1864	-24
1965	1941	-24
1783	1759	-24
1725	1701	-24
1947	1923	-24
1831	1807	-24
1917	1893	-24
1909	1885	-24
1966	1942	-24
1913	1889	-24
1787	1763	-24
1764	1740	-24
1910	1886	-24
1966	1942	-24
1734	1710	-24
1838	1814	-24
1879	1855	-24
1783	1759	-24
1909	1885	-24
1857	1833	-24
1759	1735	-24
2003	1979	-24
1933	1909	-24
1887	1863	-24
1894	1870	-24
1659	1635	-24
1874	1850	-24
1874	1850	-24
1790	1766	-24
1750	1726	-24
1893	1869	-24
1731	1707	-24
1901	1877	-24
1068	1044	-24
1514	1490	-24
1837	1813	-24
1920	1896	-24
1665	1641	-24
1875	1851	-24
1811	1787	-24
1879	1855	-24
1847	1823	-24
1898	1874	-24
1781	1757	-24
1833	1809	-24
1833	1809	-24
1927	1903	-24
1897	1873	-24
1777	1753	-24
1904	1880	-24
1904	1880	-24
1779	1755	-24
1745	1721	-24
1975	1951	-24
1904	1880	-24
1932	1908	-24
1882	1858	-24
1907	1883	-24
1864	1840	-24
1913	1889	-24
1887	1863	-24
1812	1788	-24
1880	1856	-24
1924	1900	-24
1924	1900	-24
1821	1797	-24
1819	1795	-24
1957	1933	-24
1838	1814	-24
1883	1859	-24
1912	1888	-24
1889	1865	-24
1853	1829	-24
1824	1800	-24
1958	1934	-24
1888	1864	-24
1877	1853	-24
1969	1945	-24
1836	1812	-24
1913	1889	-24
1910	1886	-24
1877	1853	-24
1910	1886	-24
1904	1880	-24
1946	1922	-24
1912	1888	-24
1855	1831	-24
1890	1866	-24
1884	1860	-24
1896	1872	-24
1898	1874	-24
1893	1869	-24
1777	1753	-24
1857	1833	-24
1617	1593	-24
1722	1698	-24
1920	1896	-24
1623	1599	-24
1876	1852	-24
1979	1955	-24
1884	1860	-24
1878	1854	-24
1969	1945	-24
1935	1911	-24
1517	1493	-24
1895	1871	-24
1813	1789	-24
1930	1906	-24
1870	1846	-24
1906	1882	-24
1767	1743	-24
1930	1906	-24
1893	1869	-24
1819	1795	-24
1919	1895	-24
1757	1733	-24
1908	1884	-24
1944	1920	-24
1887	1863	-24
1975	1951	-24
1912	1888	-24
1974	1950	-24
1858	1834	-24
1897	1873	-24
1965	1941	-24
1873	1849	-24
1875	1851	-24
1965	1941	-24
1885	1861	-24
1789	1765	-24
1820	1796	-24
1922	1898	-24
1796	1772	-24
1934	1910	-24
1761	1737	-24
1872	1848	-24
1949	1925	-24
1866	1842	-24
1895	1871	-24
1858	1834	-24
1944	1920	-24
1914	1890	-24
1926	1902	-24
1787	1763	-24
1934	1910	-24
1976	1952	-24
1929	1905	-24
1938	1914	-24
1902	1878	-24
1902	1878	-24
1830	1806	-24
1937	1913	-24
1788	1764	-24
1788	1764	-24
1854	1830	-24
1919	1895	-24
1733	1709	-24
1911	1887	-24
1875	1851	-24
1897	1873	-24
1908	1884	-24
1784	1760	-24
1681	1657	-24
1825	1801	-24
1829	1805	-24
1883	1859	-24
1852	1828	-24
1831	1807	-24
1864	1840	-24
1776	1752	-24
1830	1806	-24
1423	1399	-24
1877	1853	-24
1838	1814	-24
1779	1755	-24
1943	1919	-24
1906	1882	-24
1812	1788	-24
1821	1797	-24
1972	1948	-24
1900	1876	-24
1453	1429	-24
1741	1717	-24
1799	1775	-24
1945	1921	-24
1715	1691	-24
1915	1891	-24
1762	1738	-24
1932	1908	-24
1769	1745	-24
1941	1917	-24
1860	1836	-24
1809	1785	-24
1967	1943	-24
1890	1866	-24
1945	1921	-24
1936	1912	-24
1871	1847	-24
1907	1883	-24
548	524	-24
1742	1718	-24
2001	1977	-24
1928	1904	-24
1931	1907	-24
1869	1845	-24
1928	1904	-24
1902	1878	-24
1840	1816	-24
1997	1973	-24
1807	1783	-24
1776	1752	-24
1908	1884	-24
1863	1839	-24
1930	1906	-24
2002	1978	-24
1871	1847	-24
1917	1893	-24
1876	1852	-24
1833	1809	-24
1909	1885	-24
1742	1718	-24
1811	1787	-24
1906	1882	-24
1872	1848	-24
1889	1865	-24
1748	1724	-24
1832	1808	-24
1832	1808	-24
1875	1851	-24
1934	1910	-24
1957	1933	-24
1974	1950	-24
1917	1893	-24
1998	1974	-24
1871	1847	-24
1883	1859	-24
1603	1579	-24
1976	1952	-24
1872	1848	-24
1994	1970	-24
1791	1767	-24
1814	1790	-24
1867	1843	-24
1909	1885	-24
1770	1746	-24
1889	1865	-24
1858	1834	-24
1976	1952	-24
1889	1865	-24
1845	1821	-24
1773	1749	-24
1844	1820	-24
1909	1885	-24
1944	1920	-24
1825	1801	-24
1904	1880	-24
1884	1860	-24
1953	1929	-24
1876	1852	-24
1916	1892	-24
1800	1776	-24
1756	1732	-24
1795	1771	-24
1971	1947	-24
1945	1921	-24
1884	1860	-24
1907	1883	-24
1966	1942	-24
1924	1900	-24
1819	1795	-24
1928	1904	-24
1864	1840	-24
1898	1874	-24
1791	1767	-24
1725	1701	-24
1881	1857	-24
1780	1756	-24
1909	1885	-24
1824	1800	-24
1945	1921	-24
1714	1690	-24
1917	1893	-24
1872	1848	-24
1876	1852	-24
1829	1805	-24
1956	1932	-24
1857	1833	-24
1929	1905	-24
1998	1974	-24
1963	1939	-24
1940	1916	-24
1880	1856	-24
1989	1965	-24
1820	1796	-24
1864	1840	-24
1783	1759	-24
1877	1853	-24
1770	1746	-24
1892	1868	-24
1752	1728	-24
1850	1826	-24
1882	1858	-24
1831	1807	-24
1839	1815	-24
1778	1754	-24
1992	1968	-24
1903	1879	-24
1795	1771	-24
1918	1894	-24
1881	1857	-24
1896	1872	-24
1904	1880	-24
1857	1833	-24
1941	1917	-24
1817	1793	-24
2012	1988	-24
1781	1757	-24
1848	1824	-24
1910	1886	-24
1748	1724	-24
1846	1822	-24
1755	1731	-24
2006	1982	-24
1983	1959	-24
1849	1825	-24
1909	1885	-24
1777	1753	-24
1810	1786	-24
1935	1911	-24
1824	1800	-24
1747	1723	-24
1904	1880	-24
1712	1688	-24
1889	1865	-24
1873	1849	-24
1869	1845	-24
1738	1714	-24
1873	1849	-24
1860	1836	-24
1934	1910	-24
1934	1910	-24
1966	1942	-24
1805	1781	-24
1941	1917	-24
1815	1791	-24
1815	1791	-24
1840	1816	-24
1888	1864	-24
1914	1890	-24
1962	1938	-24
1720	1696	-24
1900	1876	-24
1967	1943	-24
1967	1943	-24
1936	1912	-24
1837	1813	-24
1792	1768	-24
1895	1871	-24
1949	1925	-24
1991	1967	-24
1892	1868	-24
1810	1786	-24
1951	1927	-24
1909	1885	-24
1886	1862	-24
1952	1928	-24
1818	1794	-24
1843	1819	-24
1784	1760	-24
1891	1867	-24
1899	1875	-24
1599	1575	-24
1918	1894	-24
1885	1861	-24
1953	1929	-24
1902	1878	-24
1997	1973	-24
1939	1915	-24
1900	1876	-24
1886	1862	-24
1871	1847	-24
1876	1852	-24
1809	1785	-24
1875	1851	-24
1932	1908	-24
1876	1852	-24
1901	1877	-24
1825	1801	-24
1992	1968	-24
1908	1884	-24
1909	1885	-24
1915	1891	-24
1894	1870	-24
1915	1891	-24
1931	1907	-24
1916	1892	-24
1829	1805	-24
1984	1960	-24
1730	1706	-24
1942	1918	-24
1942	1918	-24
1949	1925	-24
1934	1910	-24
1945	1921	-24
1876	1852	-24
1829	1805	-24
1909	1885	-24
1815	1791	-24
1901	1877	-24
1938	1914	-24
1846	1822	-24
1832	1808	-24
1879	1855	-24
1762	1738	-24
1882	1858	-24
1915	1891	-24
1999	1975	-24
1925	1901	-24
1834	1810	-24
1975	1951	-24
1917	1893	-24
1835	1811	-24
1957	1933	-24
1848	1824	-24
1919	1895	-24
1888	1864	-24
1894	1870	-24
1968	1944	-24
1860	1836	-24
1757	1733	-24
1976	1952	-24
2007	1983	-24
1951	1927	-24
1966	1942	-24
1963	1939	-24
1969	1945	-24
1940	1916	-24
1933	1909	-24
1873	1849	-24
1899	1875	-24
1802	1778	-24
1866	1842	-24
1947	1923	-24
1896	1872	-24
1969	1945	-24
1912	1888	-24
1761	1737	-24
1886	1862	-24
1778	1754	-24
1885	1861	-24
1837	1813	-24
1852	1828	-24
1770	1746	-24
1897	1873	-24
1771	1747	-24
1836	1812	-24
1954	1930	-24
1900	1876	-24
1908	1884	-24
1861	1837	-24
1894	1870	-24
1917	1893	-24
1892	1868	-24
1948	1924	-24
1779	1755	-24
1876	1852	-24
1892	1868	-24
1892	1868	-24
1920	1896	-24
1935	1911	-24
2003	1979	-24
1933	1909	-24
1930	1906	-24
1840	1816	-24
1886	1862	-24
1800	1776	-24
1707	1683	-24
1979	1955	-24
1906	1882	-24
1901	1877	-24
1909	1885	-24
1799	1775	-24
1874	1850	-24
1982	1958	-24
1906	1882	-24
1924	1900	-24
1822	1798	-24
1871	1847	-24
1859	1835	-24
1938	1914	-24
1841	1817	-24
1879	1855	-24
1873	1849	-24
1735	1711	-24
1907	1883	-24
1883	1859	-24
1924	1900	-24
1922	1898	-24
1942	1918	-24
1971	1947	-24
1710	1686	-24
1905	1881	-24
1927	1903	-24
1839	1815	-24
1886	1862	-24
1912	1888	-24
1968	1944	-24
1877	1853	-24
1826	1802	-24
1796	1772	-24
1894	1870	-24
1876	1852	-24
1909	1885	-24
1942	1918	-24
1909	1885	-24
1878	1854	-24
1940	1916	-24
1947	1923	-24
1584	1560	-24
1889	1865	-24
1910	1886	-24
1822	1798	-24
1967	1943	-24
1809	1785	-24
1631	1607	-24
1631	1607	-24
1861	1837	-24
1738	1714	-24
1683	1659	-24
1869	1845	-24
1946	1922	-24
1827	1803	-24
2002	1978	-24
1767	1743	-24
1937	1913	-24
1813	1789	-24
1931	1907	-24
1803	1779	-24
1955	1931	-24
1896	1872	-24
1613	1589	-24
1916	1892	-24
1972	1948	-24
1849	1825	-24
1728	1704	-24
1911	1887	-24
1914	1890	-24
1917	1893	-24
1761	1737	-24
1880	1856	-24
1769	1745	-24
1857	1833	-24
1987	1963	-24
1964	1940	-24
1947	1923	-24
1970	1946	-24
2004	1980	-24
1953	1929	-24
1859	1835	-24
1883	1859	-24
1863	1839	-24
1960	1936	-24
1931	1907	-24
1762	1738	-24
1947	1923	-24
1839	1815	-24
1897	1873	-24
1897	1873	-24
1887	1863	-24
1808	1784	-24
1861	1837	-24
1909	1885	-24
1943	1919	-24
1789	1765	-24
1753	1729	-24
1968	1944	-24
1870	1846	-24
1828	1804	-24
1999	1975	-24
1979	1955	-24
1937	1913	-24
1871	1847	-24
1858	1834	-24
1913	1889	-24
1913	1889	-24
1807	1783	-24
1969	1945	-24
1852	1828	-24
1920	1896	-24
1752	1728	-24
1801	1777	-24
1873	1849	-24
1885	1861	-24
1912	1888	-24
1876	1852	-24
1736	1712	-24
1990	1966	-24
1778	1754	-24
1746	1722	-24
1852	1828	-24
1829	1805	-24
1827	1803	-24
1892	1868	-24
1932	1908	-24
1913	1889	-24
1900	1876	-24
1875	1851	-24
1832	1808	-24
1879	1855	-24
1773	1749	-24
1884	1860	-24
1869	1845	-24
1829	1805	-24
1834	1810	-24
1874	1850	-24
1943	1919	-24
1913	1889	-24
1904	1880	-24
1863	1839	-24
1853	1829	-24
1860	1836	-24
1930	1906	-24
1915	1891	-24
1948	1924	-24
1908	1884	-24
1767	1743	-24
1835	1811	-24
1846	1822	-24
1848	1824	-24
1893	1869	-24
1861	1837	-24
1798	1774	-24
1926	1902	-24
1997	1973	-24
1797	1773	-24
1719	1695	-24
1903	1879	-24
1927	1903	-24
1916	1892	-24
1810	1786	-24
1917	1893	-24
1870	1846	-24
1840	1816	-24
1932	1908	-24
1902	1878	-24
1810	1786	-24
1941	1917	-24
1941	1917	-24
1921	1897	-24
1901	1877	-24
1915	1891	-24
1926	1902	-24
1835	1811	-24
1701	1677	-24
1902	1878	-24
1919	1895	-24
1934	1910	-24
2002	1978	-24
1938	1914	-24
1764	1740	-24
1764	1740	-24
1839	1815	-24
1975	1951	-24
1871	1847	-24
1886	1862	-24
1826	1802	-24
1912	1888	-24
1901	1877	-24
1797	1773	-24
1886	1862	-24
1910	1886	-24
1911	1887	-24
1965	1941	-24
1872	1848	-24
1892	1868	-24
1798	1774	-24
1933	1909	-24
1871	1847	-24
1923	1899	-24
1862	1838	-24
1912	1888	-24
1910	1886	-24
1775	1751	-24
1941	1917	-24
1741	1717	-24
1863	1839	-24
1711	1687	-24
1874	1850	-24
1822	1798	-24
1880	1856	-24
1790	1766	-24
1801	1777	-24
1929	1905	-24
1925	1901	-24
1925	1901	-24
1907	1883	-24
1938	1914	-24
2000	1976	-24
1939	1915	-24
1938	1914	-24
1712	1688	-24
1922	1898	-24
1848	1824	-24
1723	1699	-24
1904	1880	-24
1868	1844	-24
1868	1844	-24
1822	1798	-24
1938	1914	-24
1710	1686	-24
1886	1862	-24
1904	1880	-24
1824	1800	-24
1863	1839	-24
1934	1910	-24
1924	1900	-24
1800	1776	-24
1891	1867	-24
1939	1915	-24
1888	1864	-24
1882	1858	-24
1831	1807	-24
1968	1944	-24
1894	1870	-24
1894	1870	-24
1917	1893	-24
1896	1872	-24
1953	1929	-24
1847	1823	-24
1935	1911	-24
1586	1562	-24
1921	1897	-24
1728	1704	-24
1822	1798	-24
1849	1825	-24
1867	1843	-24
1867	1843	-24
1800	1776	-24
1792	1768	-24
1765	1741	-24
1854	1830	-24
542	518	-24
1874	1850	-24
1908	1884	-24
1897	1873	-24
1951	1927	-24
1835	1811	-24
1959	1935	-24
1861	1837	-24
1874	1850	-24
1843	1819	-24
1925	1901	-24
1610	1586	-24
1882	1858	-24
1832	1808	-24
1807	1783	-24
1900	1876	-24
2007	1983	-24
1947	1923	-24
1799	1775	-24
1824	1800	-24
1906	1882	-24
1892	1868	-24
1921	1897	-24
1801	1777	-24
1930	1906	-24
1892	1868	-24
1670	1646	-24
1905	1881	-24
1924	1900	-24
1869	1845	-24
1811	1787	-24
2009	1985	-24
1930	1906	-24
1830	1806	-24
1966	1942	-24
1874	1850	-24
1951	1927	-24
1781	1757	-24
1852	1828	-24
1911	1887	-24
1857	1833	-24
1896	1872	-24
1699	1675	-24
1895	1871	-24
1928	1904	-24
1901	1877	-24
1811	1787	-24
1890	1866	-24
1953	1929	-24
1577	1553	-24
1895	1871	-24
1857	1833	-24
1909	1885	-24
1968	1944	-24
1840	1816	-24
1613	1589	-24
1888	1864	-24
1861	1837	-24
1942	1918	-24
1870	1846	-24
1881	1857	-24
1884	1860	-24
1881	1857	-24
1863	1839	-24
2001	1977	-24
1914	1890	-24
1913	1889	-24
1876	1852	-24
1875	1851	-24
1936	1912	-24
1962	1938	-24
1941	1917	-24
1946	1922	-24
1881	1857	-24
1925	1901	-24
1920	1896	-24
1999	1975	-24
1962	1938	-24
2000	1976	-24
1865	1841	-24
1846	1822	-24
1691	1667	-24
1791	1767	-24
1889	1865	-24
1833	1809	-24
1844	1820	-24
1964	1940	-24
1851	1827	-24
1886	1862	-24
1981	1957	-24
1905	1881	-24
1852	1828	-24
1852	1828	-24
1945	1921	-24
1861	1837	-24
1865	1841	-24
1884	1860	-24
1907	1883	-24
1761	1737	-24
1761	1737	-24
1481	1457	-24
1949	1925	-24
1773	1749	-24
1837	1813	-24
1942	1918	-24
1945	1921	-24
1966	1942	-24
1750	1726	-24
1864	1840	-24
1943	1919	-24
1913	1889	-24
1866	1842	-24
1957	1933	-24
1889	1865	-24
1768	1744	-24
1871	1847	-24
1973	1949	-24
1898	1874	-24
1933	1909	-24
1888	1864	-24
1930	1906	-24
1936	1912	-24
1927	1903	-24
1812	1788	-24
1886	1862	-24
1919	1895	-24
1323	1299	-24
1845	1821	-24
1859	1835	-24
2003	1979	-24
1911	1887	-24
1953	1929	-24
1917	1893	-24
1838	1814	-24
1941	1917	-24
1801	1777	-24
1927	1903	-24
1798	1774	-24
1767	1743	-24
1793	1769	-24
1824	1800	-24
1861	1837	-24
1934	1910	-24
1793	1769	-24
1834	1810	-24
1943	1919	-24
1806	1782	-24
1951	1927	-24
1836	1812	-24
1831	1807	-24
1881	1857	-24
1951	1927	-24
1883	1859	-24
1818	1794	-24
2003	1979	-24
1762	1738	-24
1898	1874	-24
1870	1846	-24
1887	1863	-24
1857	1833	-24
1892	1868	-24
1941	1917	-24
1935	1911	-24
1983	1959	-24
1761	1737	-24
1881	1857	-24
1886	1862	-24
1968	1944	-24
1714	1690	-24
1885	1861	-24
1948	1924	-24
1855	1831	-24
1885	1861	-24
1931	1907	-24
1755	1731	-24
1754	1730	-24
1937	1913	-24
1826	1802	-24
1961	1937	-24
1954	1930	-24
1918	1894	-24
1882	1858	-24
1903	1879	-24
1913	1889	-24
1840	1816	-24
1975	1951	-24
1969	1945	-24
2006	1982	-24
1931	1907	-24
1993	1969	-24
1901	1877	-24
1989	1965	-24
1945	1921	-24
1949	1925	-24
1819	1795	-24
1867	1843	-24
1816	1792	-24
1944	1920	-24
1920	1896	-24
1951	1927	-24
1907	1883	-24
1904	1880	-24
1955	1931	-24
1803	1779	-24
1941	1917	-24
1882	1858	-24
1788	1764	-24
1913	1889	-24
1934	1910	-24
1918	1894	-24
1923	1899	-24
1919	1895	-24
1917	1893	-24
1948	1924	-24
1921	1897	-24
1612	1588	-24
1869	1845	-24
1952	1928	-24
1872	1848	-24
1939	1915	-24
1818	1794	-24
1500	1476	-24
1967	1943	-24
1890	1866	-24
1897	1873	-24
1916	1892	-24
1862	1838	-24
1882	1858	-24
1919	1895	-24
1828	1804	-24
1839	1815	-24
1828	1804	-24
1815	1791	-24
1851	1827	-24
1796	1772	-24
1884	1860	-24
1927	1903	-24
1916	1892	-24
1888	1864	-24
1928	1904	-24
1797	1773	-24
1857	1833	-24
1617	1593	-24
1920	1896	-24
1819	1795	-24
1934	1910	-24
1934	1910	-24
1914	1890	-24
1880	1856	-24
1959	1935	-24
1963	1939	-24
1887	1863	-24
1779	1755	-24
1702	1678	-24
1854	1830	-24
1910	1886	-24
1964	1940	-24
2004	1980	-24
1897	1873	-24
1804	1780	-24
1851	1827	-24
1908	1884	-24
1925	1901	-24
1901	1877	-24
1833	1809	-24
1987	1963	-24
1958	1934	-24
1694	1670	-24
1836	1812	-24
1952	1928	-24
1839	1815	-24
1955	1931	-24
1907	1883	-24
1842	1818	-24
1845	1821	-24
1880	1856	-24
1864	1840	-24
1941	1917	-24
1782	1758	-24
1815	1791	-24
1992	1968	-24
1888	1864	-24
1874	1850	-24
1808	1784	-24
1808	1784	-24
1802	1778	-24
1837	1813	-24
1765	1741	-24
1857	1833	-24
1833	1809	-24
1897	1873	-24
1950	1926	-24
1789	1765	-24
1288	1264	-24
1968	1944	-24
1609	1585	-24
1577	1553	-24
1886	1862	-24
1944	1920	-24
1815	1791	-24
1885	1861	-24
1806	1782	-24
1876	1852	-24
1869	1845	-24
1947	1923	-24
1821	1797	-24
1857	1833	-24
1773	1749	-24
1849	1825	-24
1915	1891	-24
1747	1723	-24
1889	1865	-24
1726	1702	-24
1892	1868	-24
1941	1917	-24
1868	1844	-24
1877	1853	-24
1968	1944	-24
1769	1745	-24
1827	1803	-24
1951	1927	-24
1808	1784	-24
1876	1852	-24
1913	1889	-24
1913	1889	-24
1825	1801	-24
1991	1967	-24
1791	1767	-24
1874	1850	-24
1849	1825	-24
1887	1863	-24
1853	1829	-24
1972	1948	-24
1957	1933	-24
1733	1709	-24
1847	1823	-24
1894	1870	-24
1881	1857	-24
1948	1924	-24
1859	1835	-24
1842	1818	-24
1842	1818	-24
1941	1917	-24
1921	1897	-24
1858	1834	-24
1878	1854	-24
1882	1858	-24
1839	1815	-24
1944	1920	-24
1822	1798	-24
1840	1816	-24
1914	1890	-24
1886	1862	-24
1854	1830	-24
1911	1887	-24
1873	1849	-24
1933	1909	-24
1788	1764	-24
1877	1853	-24
1946	1922	-24
1973	1949	-24
1836	1812	-24
1787	1763	-24
1887	1863	-24
1948	1924	-24
1822	1798	-24
1884	1860	-24
1934	1910	-24
1943	1919	-24
1796	1772	-24
1775	1751	-24
1846	1822	-24
1852	1828	-24
1869	1845	-24
1882	1858	-24
1827	1803	-24
1918	1894	-24
1865	1841	-24
1941	1917	-24
1783	1759	-24
1977	1953	-24
1853	1829	-24
1911	1887	-24
1982	1958	-24
1915	1891	-24
1871	1847	-24
1938	1914	-24
1880	1856	-24
2009	1985	-24
1818	1794	-24
1846	1822	-24
1784	1760	-24
1849	1825	-24
1976	1952	-24
1929	1905	-24
548	524	-24
1897	1873	-24
1989	1965	-24
1854	1830	-24
1560	1536	-24
1922	1898	-24
1726	1702	-24
1987	1963	-24
1984	1960	-24
1731	1707	-24
1783	1759	-24
1964	1940	-24
1886	1862	-24
1928	1904	-24
1903	1879	-24
1973	1949	-24
1889	1865	-24
1886	1862	-24
1869	1845	-24
1832	1808	-24
1950	1926	-24
1947	1923	-24
1889	1865	-24
1785	1761	-24
1925	1901	-24
1928	1904	-24
1964	1940	-24
1939	1915	-24
1934	1910	-24
1913	1889	-24
1935	1911	-24
1738	1714	-24
1937	1913	-24
1920	1896	-24
1875	1851	-24
1686	1662	-24
1806	1782	-24
1884	1860	-24
1847	1823	-24
1663	1639	-24
1869	1845	-24
1919	1895	-24
1967	1943	-24
1888	1864	-24
1910	1886	-24
1865	1841	-24
1900	1876	-24
1773	1749	-24
1790	1766	-24
1873	1849	-24
1885	1861	-24
1850	1826	-24
1807	1783	-24
1957	1933	-24
1939	1915	-24
1908	1884	-24
1907	1883	-24
1954	1930	-24
1933	1909	-24
1929	1905	-24
1925	1901	-24
1848	1824	-24
1851	1827	-24
1960	1936	-24
1938	1914	-24
1971	1947	-24
1962	1938	-24
548	524	-24
1934	1910	-24
1889	1865	-24
1869	1845	-24
1995	1971	-24
1874	1850	-24
1903	1879	-24
1749	1725	-24
1940	1916	-24
1912	1888	-24
1819	1795	-24
1885	1861	-24
1946	1922	-24
1775	1751	-24
1840	1816	-24
1913	1889	-24
1862	1838	-24
1765	1741	-24
2012	1988	-24
1810	1786	-24
1876	1852	-24
1876	1852	-24
1817	1793	-24
1973	1949	-24
1975	1951	-24
1928	1904	-24
1870	1846	-24
1968	1944	-24
1841	1817	-24
1802	1778	-24
1945	1921	-24
1968	1944	-24
1915	1891	-24
1952	1928	-24
1878	1854	-24
1942	1918	-24
1868	1844	-24
1894	1870	-24
1918	1894	-24
1927	1903	-24
1938	1914	-24
1948	1924	-24
1914	1890	-24
1882	1858	-24
1879	1855	-24
1899	1875	-24
1889	1865	-24
1969	1945	-24
1814	1790	-24
1905	1881	-24
1839	1815	-24
1910	1886	-24
1837	1813	-24
1606	1582	-24
1606	1582	-24
1859	1835	-24
1910	1886	-24
1782	1758	-24
1888	1864	-24
1876	1852	-24
1886	1862	-24
1901	1877	-24
1832	1808	-24
1848	1824	-24
1963	1939	-24
1943	1919	-24
1976	1952	-24
1859	1835	-24
1885	1861	-24
1896	1872	-24
1908	1884	-24
1646	1622	-24
1718	1694	-24
1898	1874	-24
1811	1787	-24
1905	1881	-24
2008	1984	-24
1988	1964	-24
1988	1964	-24
1993	1969	-24
1911	1887	-24
2003	1979	-24
1997	1973	-24
1913	1889	-24
1920	1896	-24
1902	1878	-24
1817	1793	-24
1928	1904	-24
1874	1850	-24
1893	1869	-24
1790	1766	-24
1790	1766	-24
1946	1922	-24
1775	1751	-24
1913	1889	-24
1905	1881	-24
1961	1937	-24
1797	1773	-24
1805	1781	-24
1914	1890	-24
1850	1826	-24
1926	1902	-24
1905	1881	-24
1880	1856	-24
1869	1845	-24
1974	1950	-24
1874	1850	-24
1812	1788	-24
1888	1864	-24
1786	1762	-24
1966	1942	-24
1837	1813	-24
1868	1844	-24
1955	1931	-24
1720	1696	-24
1848	1824	-24
1999	1975	-24
1931	1907	-24
1787	1763	-24
1903	1879	-24
1902	1878	-24
1915	1891	-24
1933	1909	-24
1859	1835	-24
1876	1852	-24
1937	1913	-24
1966	1942	-24
1896	1872	-24
1767	1743	-24
1889	1865	-24
1966	1942	-24
1966	1942	-24
1755	1731	-24
1711	1687	-24
1975	1951	-24
1827	1803	-24
1617	1593	-24
1836	1812	-24
1779	1755	-24
1998	1974	-24
1969	1945	-24
1895	1871	-24
1956	1932	-24
1878	1854	-24
1846	1822	-24
1747	1723	-24
1677	1653	-24
1746	1722	-24
1746	1722	-24
1942	1918	-24
1816	1792	-24
1966	1942	-24
1884	1860	-24
1925	1901	-24
1822	1798	-24
1938	1914	-24
1891	1867	-24
1812	1788	-24
1920	1896	-24
1845	1821	-24
1928	1904	-24
1942	1918	-24
1919	1895	-24
1916	1892	-24
2008	1984	-24
1860	1836	-24
1819	1795	-24
1884	1860	-24
1890	1866	-24
1873	1849	-24
1757	1733	-24
1922	1898	-24
1601	1577	-24
1911	1887	-24
1844	1820	-24
1792	1768	-24
1997	1973	-24
1925	1901	-24
1857	1833	-24
1721	1697	-24
1919	1895	-24
1803	1779	-24
1684	1660	-24
1665	1641	-24
1850	1826	-24
1917	1893	-24
1868	1844	-24
1892	1868	-24
1902	1878	-24
1902	1878	-24
1871	1847	-24
1892	1868	-24
1990	1966	-24
1889	1865	-24
1755	1731	-24
1921	1897	-24
1894	1870	-24
1912	1888	-24
1944	1920	-24
1848	1824	-24
1962	1938	-24
1916	1892	-24
1772	1748	-24
1980	1956	-24
1743	1719	-24
1826	1802	-24
1877	1853	-24
1940	1916	-24
1909	1885	-24
1969	1945	-24
1947	1923	-24
1842	1818	-24
1889	1865	-24
1905	1881	-24
1820	1796	-24
1965	1941	-24
1901	1877	-24
1869	1845	-24
1894	1870	-24
1590	1566	-24
1858	1834	-24
1970	1946	-24
1959	1935	-24
1959	1935	-24
1886	1862	-24
1843	1819	-24
1890	1866	-24
1766	1742	-24
1949	1925	-24
1942	1918	-24
1731	1707	-24
1854	1830	-24
1885	1861	-24
1869	1845	-24
1823	1799	-24
1869	1845	-24
1805	1781	-24
2006	1982	-24
1775	1751	-24
1949	1925	-24
1853	1829	-24
1895	1871	-24
1784	1760	-24
1901	1877	-24
1881	1857	-24
1869	1845	-24
1869	1845	-24
1839	1815	-24
1907	1883	-24
1967	1943	-24
1887	1863	-24
1874	1850	-24
2003	1979	-24
1882	1858	-24
1961	1937	-24
1828	1804	-24
1925	1901	-24
1898	1874	-24
1893	1869	-24
1909	1885	-24
1760	1736	-24
1853	1829	-24
1945	1921	-24
1970	1946	-24
1919	1895	-24
1975	1951	-24
1955	1931	-24
1901	1877	-24
1877	1853	-24
1886	1862	-24
1907	1883	-24
1824	1800	-24
2006	1982	-24
1846	1822	-24
1780	1756	-24
1906	1882	-24
1839	1815	-24
1863	1839	-24
1918	1894	-24
1842	1818	-24
1928	1904	-24
1960	1936	-24
1927	1903	-24
1808	1784	-24
1879	1855	-24
1901	1877	-24
1943	1919	-24
1942	1918	-24
1885	1861	-24
1933	1909	-24
1888	1864	-24
1929	1905	-24
1918	1894	-24
1949	1925	-24
1865	1841	-24
1995	1971	-24
1942	1918	-24
1906	1882	-24
1934	1910	-24
1906	1882	-24
1838	1814	-24
1838	1814	-24
1855	1831	-24
1809	1785	-24
1779	1755	-24
1932	1908	-24
1878	1854	-24
1938	1914	-24
1869	1845	-24
1929	1905	-24
1888	1864	-24
1803	1779	-24
1995	1971	-24
1856	1832	-24
1819	1795	-24
1942	1918	-24
1871	1847	-24
1934	1910	-24
1802	1778	-24
1911	1887	-24
1862	1838	-24
1833	1809	-24
1997	1973	-24
1963	1939	-24
1959	1935	-24
1924	1900	-24
1925	1901	-24
1873	1849	-24
1917	1893	-24
1876	1852	-24
1912	1888	-24
1825	1801	-24
1930	1906	-24
1852	1828	-24
1885	1861	-24
1885	1861	-24
1933	1909	-24
1912	1888	-24
1889	1865	-24
1890	1866	-24
1862	1838	-24
1790	1766	-24
1923	1899	-24
1875	1851	-24
1883	1859	-24
1864	1840	-24
1969	1945	-24
1888	1864	-24
1929	1905	-24
1887	1863	-24
1824	1800	-24
1833	1809	-24
1886	1862	-24
1904	1880	-24
1895	1871	-24
1800	1776	-24
1846	1822	-24
1865	1841	-24
1886	1862	-24
1788	1764	-24
1896	1872	-24
1871	1847	-24
1849	1825	-24
1740	1716	-24
1980	1956	-24
1737	1713	-24
1729	1705	-24
1950	1926	-24
1968	1944	-24
1912	1888	-24
1884	1860	-24
1872	1848	-24
1870	1846	-24
1802	1778	-24
1869	1845	-24
1967	1943	-24
1801	1777	-24
1808	1784	-24
1717	1693	-24
1796	1772	-24
1785	1761	-24
1601	1577	-24
1849	1825	-24
1800	1776	-24
1851	1827	-24
1928	1904	-24
1877	1853	-24
1754	1730	-24
1876	1852	-24
1907	1883	-24
1842	1818	-24
1804	1780	-24
1960	1936	-24
1934	1910	-24
2013	1989	-24
2013	1989	-24
1936	1912	-24
1800	1776	-24
1832	1808	-24
1974	1950	-24
1929	1905	-24
1842	1818	-24
1771	1747	-24
1773	1749	-24
1944	1920	-24
1889	1865	-24
1973	1949	-24
1861	1837	-24
1858	1834	-24
1913	1889	-24
1876	1852	-24
1906	1882	-24
1919	1895	-24
1793	1769	-24
1852	1828	-24
1885	1861	-24
1885	1861	-24
1806	1782	-24
1880	1856	-24
1825	1801	-24
1880	1856	-24
1855	1831	-24
1890	1866	-24
1829	1805	-24
1893	1869	-24
1838	1814	-24
1968	1944	-24
1885	1861	-24
1944	1920	-24
1997	1973	-24
1916	1892	-24
1932	1908	-24
1985	1961	-24
1947	1923	-24
1924	1900	-24
1927	1903	-24
1822	1798	-24
1930	1906	-24
1775	1751	-24
1722	1698	-24
1914	1890	-24
1880	1856	-24
1834	1810	-24
1852	1828	-24
1943	1919	-24
1921	1897	-24
1894	1870	-24
1919	1895	-24
1891	1867	-24
2010	1986	-24
1877	1853	-24
1446	1422	-24
1938	1914	-24
1769	1745	-24
1882	1858	-24
1942	1918	-24
1910	1886	-24
1908	1884	-24
1894	1870	-24
1452	1428	-24
1822	1798	-24
1549	1525	-24
1904	1880	-24
1887	1863	-24
1881	1857	-24
1783	1759	-24
1783	1759	-24
1959	1935	-24
1875	1851	-24
1980	1956	-24
1775	1751	-24
1895	1871	-24
1770	1746	-24
1782	1758	-24
1741	1717	-24
1793	1769	-24
1793	1769	-24
1924	1900	-24
1808	1784	-24
1844	1820	-24
1928	1904	-24
1848	1824	-24
1794	1770	-24
1960	1936	-24
1945	1921	-24
1777	1753	-24
1866	1842	-24
1935	1911	-24
1932	1908	-24
1878	1854	-24
1880	1856	-24
1928	1904	-24
1824	1800	-24
1894	1870	-24
1896	1872	-24
1850	1826	-24
1681	1657	-24
1845	1821	-24
1834	1810	-24
1943	1919	-24
1958	1934	-24
1879	1855	-24
1908	1884	-24
1778	1754	-24
1774	1750	-24
1774	1750	-24
1926	1902	-24
1862	1838	-24
1924	1900	-24
1970	1946	-24
1900	1876	-24
1862	1838	-24
1910	1886	-24
1920	1896	-24
1979	1955	-24
1974	1950	-24
1826	1802	-24
1883	1859	-24
1862	1838	-24
1856	1832	-24
1901	1877	-24
1809	1785	-24
1872	1848	-24
1863	1839	-24
1863	1839	-24
1794	1770	-24
1888	1864	-24
1935	1911	-24
1890	1866	-24
1931	1907	-24
1984	1960	-24
1944	1920	-24
1888	1864	-24
1913	1889	-24
1900	1876	-24
1912	1888	-24
1836	1812	-24
1889	1865	-24
1846	1822	-24
1913	1889	-24
1881	1857	-24
1943	1919	-24
1930	1906	-24
2003	1979	-24
1815	1791	-24
1885	1861	-24
1855	1831	-24
1828	1804	-24
1814	1790	-24
1968	1944	-24
1960	1936	-24
1859	1835	-24
1830	1806	-24
1884	1860	-24
1728	1704	-24
1856	1832	-24
1875	1851	-24
1931	1907	-24
1862	1838	-24
1887	1863	-24
1886	1862	-24
1869	1845	-24
1749	1725	-24
1793	1769	-24
1743	1719	-24
1930	1906	-24
1916	1892	-24
1833	1809	-24
1920	1896	-24
1888	1864	-24
1994	1970	-24
1894	1870	-24
1885	1861	-24
1835	1811	-24
1917	1893	-24
1808	1784	-24
1808	1784	-24
1892	1868	-24
1882	1858	-24
1767	1743	-24
1832	1808	-24
1943	1919	-24
1959	1935	-24
1948	1924	-24
2001	1977	-24
1861	1837	-24
1851	1827	-24
1845	1821	-24
1942	1918	-24
1899	1875	-24
1864	1840	-24
1974	1950	-24
1922	1898	-24
1803	1779	-24
1774	1750	-24
1796	1772	-24
1900	1876	-24
2010	1986	-24
1975	1951	-24
1874	1850	-24
1997	1973	-24
1893	1869	-24
1919	1895	-24
1858	1834	-24
1764	1740	-24
1862	1838	-24
1913	1889	-24
1913	1889	-24
1857	1833	-24
1919	1895	-24
1904	1880	-24
1908	1884	-24
1928	1904	-24
1900	1876	-24
1918	1894	-24
1858	1834	-24
1897	1873	-24
1923	1899	-24
1924	1900	-24
1855	1831	-24
1939	1915	-24
1920	1896	-24
1861	1837	-24
1681	1657	-24
1939	1915	-24
1953	1929	-24
1920	1896	-24
1915	1891	-24
1864	1840	-24
1809	1785	-24
1968	1944	-24
1930	1906	-24
1905	1881	-24
1890	1866	-24
1940	1916	-24
1733	1709	-24
1869	1845	-24
1964	1940	-24
1864	1840	-24
1783	1759	-24
1792	1768	-24
1958	1934	-24
1786	1762	-24
1856	1832	-24
1878	1854	-24
1841	1817	-24
1757	1733	-24
1997	1973	-24
1783	1759	-24
1995	1971	-24
1740	1716	-24
1989	1965	-24
1919	1895	-24
1857	1833	-24
1745	1721	-24
1880	1856	-24
1918	1894	-24
1892	1868	-24
1961	1937	-24
1867	1843	-24
1971	1947	-24
1787	1763	-24
1797	1773	-24
1945	1921	-24
1916	1892	-24
1980	1956	-24
1879	1855	-24
1896	1872	-24
1888	1864	-24
1899	1875	-24
1869	1845	-24
1887	1863	-24
1915	1891	-24
1426	1402	-24
1833	1809	-24
1914	1890	-24
1930	1906	-24
2006	1982	-24
1897	1873	-24
1848	1824	-24
1731	1707	-24
1993	1969	-24
2004	1980	-24
1873	1849	-24
1879	1855	-24
1742	1718	-24
1770	1746	-24
2006	1982	-24
1734	1710	-24
1690	1666	-24
1690	1666	-24
1773	1749	-24
1838	1814	-24
1782	1758	-24
1782	1758	-24
1997	1973	-24
1974	1950	-24
1611	1587	-24
1887	1863	-24
1897	1873	-24
1872	1848	-24
1885	1861	-24
1755	1731	-24
1713	1689	-24
1956	1932	-24
1742	1718	-24
1964	1940	-24
1923	1899	-24
1845	1821	-24
1926	1902	-24
1889	1865	-24
1911	1887	-24
1981	1957	-24
1934	1910	-24
1956	1932	-24
1940	1916	-24
1859	1835	-24
1743	1719	-24
1787	1763	-24
1975	1951	-24
1776	1752	-24
1879	1855	-24
1876	1852	-24
1777	1753	-24
1971	1947	-24
1855	1831	-24
1796	1772	-24
1841	1817	-24
1760	1736	-24
1924	1900	-24
1874	1850	-24
1901	1877	-24
1959	1935	-24
1904	1880	-24
1944	1920	-24
1856	1832	-24
1903	1879	-24
1973	1949	-24
1868	1844	-24
1971	1947	-24
1996	1972	-24
1898	1874	-24
1966	1942	-24
1885	1861	-24
1914	1890	-24
1969	1945	-24
1761	1737	-24
1946	1922	-24
1895	1871	-24
1766	1742	-24
1874	1850	-24
1880	1856	-24
2007	1983	-24
1842	1818	-24
1899	1875	-24
1867	1843	-24
1864	1840	-24
1896	1872	-24
1900	1876	-24
1719	1695	-24
1854	1830	-24
1967	1943	-24
1907	1883	-24
1940	1916	-24
1874	1850	-24
1921	1897	-24
1929	1905	-24
1986	1962	-24
1971	1947	-24
1934	1910	-24
1924	1900	-24
1759	1735	-24
2008	1984	-24
1913	1889	-24
1862	1838	-24
1906	1882	-24
1717	1693	-24
1899	1875	-24
1899	1875	-24
1880	1856	-24
1915	1891	-24
1875	1851	-24
1687	1663	-24
1921	1897	-24
1942	1918	-24
1725	1701	-24
1938	1914	-24
1645	1621	-24
1974	1950	-24
1974	1950	-24
1906	1882	-24
1611	1587	-24
1967	1943	-24
1937	1913	-24
1968	1944	-24
1912	1888	-24
1929	1905	-24
1927	1903	-24
1881	1857	-24
1941	1917	-24
1899	1875	-24
1736	1712	-24
1789	1765	-24
1681	1657	-24
1872	1848	-24
1878	1854	-24
1850	1826	-24
1858	1834	-24
1976	1952	-24
1934	1910	-24
2008	1984	-24
1939	1915	-24
1864	1840	-24
1936	1912	-24
2007	1983	-24
1839	1815	-24
1874	1850	-24
1874	1850	-24
1898	1874	-24
1893	1869	-24
1842	1818	-24
1833	1809	-24
1836	1812	-24
1886	1862	-24
1871	1847	-24
1943	1919	-24
1885	1861	-24
1958	1934	-24
1914	1890	-24
1869	1845	-24
1689	1665	-24
2002	1978	-24
2002	1978	-24
1860	1836	-24
1903	1879	-24
1903	1879	-24
1818	1794	-24
1854	1830	-24
1793	1769	-24
1793	1769	-24
1964	1940	-24
1964	1940	-24
1836	1812	-24
1883	1859	-24
1836	1812	-24
1861	1837	-24
1982	1958	-24
1967	1943	-24
1891	1867	-24
1721	1697	-24
1919	1895	-24
1727	1703	-24
1867	1843	-24
1927	1903	-24
1884	1860	-24
1904	1880	-24
1863	1839	-24
1923	1899	-24
1849	1825	-24
1884	1860	-24
1958	1934	-24
1972	1948	-24
1987	1963	-24
1919	1895	-24
1803	1779	-24
1976	1952	-24
1995	1971	-24
1762	1738	-24
1925	1901	-24
1914	1890	-24
1900	1876	-24
1861	1837	-24
1933	1909	-24
1891	1867	-24
1824	1800	-24
1843	1819	-24
1956	1932	-24
1770	1746	-24
1928	1904	-24
2002	1978	-24
1940	1916	-24
1982	1958	-24
1792	1768	-24
1820	1796	-24
2000	1976	-24
1861	1837	-24
1799	1775	-24
1911	1887	-24
1953	1929	-24
1869	1845	-24
1904	1880	-24
1968	1944	-24
1708	1684	-24
1881	1857	-24
1910	1886	-24
1922	1898	-24
2005	1981	-24
1854	1830	-24
1999	1975	-24
1797	1773	-24
1968	1944	-24
1850	1826	-24
1896	1872	-24
1839	1815	-24
1653	1629	-24
1848	1824	-24
1883	1859	-24
1888	1864	-24
1887	1863	-24
1893	1869	-24
1888	1864	-24
1876	1852	-24
1891	1867	-24
1944	1920	-24
1974	1950	-24
1929	1905	-24
1978	1954	-24
1834	1810	-24
1957	1933	-24
1761	1737	-24
1040	1016	-24
1889	1865	-24
1730	1706	-24
1894	1870	-24
1839	1815	-24
1710	1686	-24
1880	1856	-24
2010	1986	-24
1958	1934	-24
1968	1944	-24
1949	1925	-24
1982	1958	-24
1922	1898	-24
1913	1889	-24
1789	1765	-24
1919	1895	-24
1968	1944	-24
1747	1723	-24
1878	1854	-24
1845	1821	-24
1947	1923	-24
1947	1923	-24
1892	1868	-24
1877	1853	-24
1975	1951	-24
1897	1873	-24
1879	1855	-24
1859	1835	-24
1920	1896	-24
1885	1861	-24
1889	1865	-24
1826	1802	-24
1902	1878	-24
1931	1907	-24
1871	1847	-24
1944	1920	-24
1882	1858	-24
1813	1789	-24
1937	1913	-24
1980	1956	-24
1885	1861	-24
1844	1820	-24
1952	1928	-24
1736	1712	-24
1871	1847	-24
1937	1913	-24
1936	1912	-24
1984	1960	-24
1763	1739	-24
1976	1952	-24
1705	1681	-24
1926	1902	-24
1930	1906	-24
1935	1911	-24
1783	1759	-24
1964	1940	-24
1868	1844	-24
1782	1758	-24
1884	1860	-24
1959	1935	-24
1884	1860	-24
1968	1944	-24
1712	1688	-24
1888	1864	-24
1842	1818	-24
1890	1866	-24
1869	1845	-24
1793	1769	-24
1784	1760	-24
1889	1865	-24
1859	1835	-24
1850	1826	-24
1878	1854	-24
1816	1792	-24
1921	1897	-24
1714	1690	-24
1906	1882	-24
2012	1988	-24
1793	1769	-24
1941	1917	-24
1897	1873	-24
1945	1921	-24
1860	1836	-24
1773	1749	-24
1930	1906	-24
1823	1799	-24
1929	1905	-24
1655	1631	-24
1914	1890	-24
1911	1887	-24
1901	1877	-24
1917	1893	-24
1783	1759	-24
1748	1724	-24
1929	1905	-24
1917	1893	-24
1834	1810	-24
1834	1810	-24
1901	1877	-24
1811	1787	-24
1847	1823	-24
2002	1978	-24
1814	1790	-24
1950	1926	-24
1793	1769	-24
1929	1905	-24
1919	1895	-24
1711	1687	-24
1871	1847	-24
1901	1877	-24
1922	1898	-24
1683	1659	-24
1927	1903	-24
1904	1880	-24
1848	1824	-24
1941	1917	-24
1896	1872	-24
1920	1896	-24
1951	1927	-24
1951	1927	-24
1648	1624	-24
1817	1793	-24
1701	1677	-24
1806	1782	-24
1804	1780	-24
1960	1936	-24
1902	1878	-24
1684	1660	-24
1894	1870	-24
1893	1869	-24
1820	1796	-24
1821	1797	-24
1819	1795	-24
1860	1836	-24
1904	1880	-24
1810	1786	-24
1961	1937	-24
1920	1896	-24
1948	1924	-24
1965	1941	-24
1957	1933	-24
1996	1972	-24
1908	1884	-24
1745	1721	-24
1912	1888	-24
1875	1851	-24
1863	1839	-24
1886	1862	-24
1798	1774	-24
1878	1854	-24
1874	1850	-24
1810	1786	-24
1880	1856	-24
1897	1873	-24
1897	1873	-24
1952	1928	-24
1841	1817	-24
1900	1876	-24
1991	1967	-24
1986	1962	-24
1985	1961	-24
1948	1924	-24
1823	1799	-24
1919	1895	-24
1913	1889	-24
1904	1880	-24
1698	1674	-24
1877	1853	-24
1890	1866	-24
1905	1881	-24
1945	1921	-24
1925	1901	-24
1866	1842	-24
1935	1911	-24
1845	1821	-24
1780	1756	-24
1870	1846	-24
1822	1798	-24
1917	1893	-24
1926	1902	-24
1887	1863	-24
1588	1564	-24
1821	1797	-24
1964	1940	-24
1863	1839	-24
1795	1771	-24
1888	1864	-24
1861	1837	-24
1832	1808	-24
1917	1893	-24
1907	1883	-24
1942	1918	-24
1918	1894	-24
1828	1804	-24
1936	1912	-24
1940	1916	-24
1676	1652	-24
1941	1917	-24
1963	1939	-24
2000	1976	-24
1963	1939	-24
1869	1845	-24
1883	1859	-24
1874	1850	-24
1826	1802	-24
1924	1900	-24
1864	1840	-24
1931	1907	-24
1708	1684	-24
1942	1918	-24
1855	1831	-24
1857	1833	-24
1769	1745	-24
1859	1835	-24
1905	1881	-24
1835	1811	-24
1903	1879	-24
1909	1885	-24
1863	1839	-24
1745	1721	-24
1886	1862	-24
1791	1767	-24
1792	1768	-24
1920	1896	-24
1771	1747	-24
1908	1884	-24
1951	1927	-24
1838	1814	-24
1795	1771	-24
1930	1906	-24
1974	1950	-24
1992	1968	-24
1813	1789	-24
1890	1866	-24
1892	1868	-24
1857	1833	-24
1993	1969	-24
1818	1794	-24
1968	1944	-24
1807	1783	-24
1829	1805	-24
1803	1779	-24
1803	1779	-24
1806	1782	-24
1886	1862	-24
1840	1816	-24
1840	1816	-24
1841	1817	-24
1858	1834	-24
1855	1831	-24
1872	1848	-24
1830	1806	-24
1927	1903	-24
1940	1916	-24
1902	1878	-24
1784	1760	-24
1848	1824	-24
1878	1854	-24
1890	1866	-24
1937	1913	-24
1840	1816	-24
1898	1874	-24
1932	1908	-24
1812	1788	-24
1810	1786	-24
1868	1844	-24
1755	1731	-24
1925	1901	-24
1907	1883	-24
1922	1898	-24
1749	1725	-24
2009	1985	-24
1795	1771	-24
1906	1882	-24
1867	1843	-24
1798	1774	-24
1883	1859	-24
1929	1905	-24
1871	1847	-24
1921	1897	-24
1896	1872	-24
1892	1868	-24
1809	1785	-24
1868	1844	-24
1900	1876	-24
1900	1876	-24
1960	1936	-24
1879	1855	-24
1929	1905	-24
1791	1767	-24
1812	1788	-24
2004	1980	-24
1889	1865	-24
1889	1865	-24
1945	1921	-24
1873	1849	-24
1845	1821	-24
1908	1884	-24
1946	1922	-24
1988	1964	-24
1863	1839	-24
1911	1887	-24
1928	1904	-24
1941	1917	-24
1853	1829	-24
1844	1820	-24
1955	1931	-24
1881	1857	-24
1890	1866	-24
1832	1808	-24
1901	1877	-24
1862	1838	-24
1766	1742	-24
1820	1796	-24
1884	1860	-24
1985	1961	-24
1941	1917	-24
1975	1951	-24
1899	1875	-24
1775	1751	-24
1973	1949	-24
1936	1912	-24
1915	1891	-24
2001	1977	-24
1942	1918	-24
1827	1803	-24
1883	1859	-24
1983	1959	-24
1862	1838	-24
1891	1867	-24
1993	1969	-24
1886	1862	-24
1819	1795	-24
1766	1742	-24
1854	1830	-24
1868	1844	-24
1922	1898	-24
1766	1742	-24
1957	1933	-24
1999	1975	-24
1921	1897	-24
1895	1871	-24
1933	1909	-24
1942	1918	-24
1942	1918	-24
1939	1915	-24
1755	1731	-24
1785	1761	-24
1848	1824	-24
1912	1888	-24
1850	1826	-24
1917	1893	-24
1855	1831	-24
1733	1709	-24
1733	1709	-24
1776	1752	-24
1863	1839	-24
1999	1975	-24
1942	1918	-24
1929	1905	-24
1800	1776	-24
1801	1777	-24
1803	1779	-24
1883	1859	-24
1886	1862	-24
1918	1894	-24
1910	1886	-24
1834	1810	-24
1905	1881	-24
1942	1918	-24
1835	1811	-24
1913	1889	-24
1941	1917	-24
1941	1917	-24
1928	1904	-24
1941	1917	-24
1816	1792	-24
1893	1869	-24
1742	1718	-24
1874	1850	-24
1938	1914	-24
1913	1889	-24
1863	1839	-24
1826	1802	-24
1952	1928	-24
1831	1807	-24
1924	1900	-24
114	90	-24
1876	1852	-24
1888	1864	-24
1879	1855	-24
1863	1839	-24
1805	1781	-24
1854	1830	-24
1894	1870	-24
1912	1888	-24
1677	1653	-24
1677	1653	-24
1894	1870	-24
1919	1895	-24
2012	1988	-24
1960	1936	-24
1952	1928	-24
1814	1790	-24
1909	1885	-24
1899	1875	-24
1923	1899	-24
1918	1894	-24
1715	1691	-24
1974	1950	-24
1783	1759	-24
1905	1881	-24
1929	1905	-24
1717	1693	-24
1887	1863	-24
1906	1882	-24
1956	1932	-24
1840	1816	-24
1846	1822	-24
1710	1686	-24
1886	1862	-24
1935	1911	-24
1882	1858	-24
1893	1869	-24
1899	1875	-24
1942	1918	-24
1906	1882	-24
1913	1889	-24
1912	1888	-24
1933	1909	-24
1813	1789	-24
1904	1880	-24
1891	1867	-24
1850	1826	-24
1818	1794	-24
1894	1870	-24
1683	1659	-24
1989	1965	-24
1955	1931	-24
1804	1780	-24
1921	1897	-24
1968	1944	-24
1899	1875	-24
1890	1866	-24
1843	1819	-24
1886	1862	-24
1882	1858	-24
1932	1908	-24
1741	1717	-24
1868	1844	-24
1921	1897	-24
1981	1957	-24
1849	1825	-24
1850	1826	-24
1914	1890	-24
1922	1898	-24
1974	1950	-24
1828	1804	-24
1885	1861	-24
1959	1935	-24
1863	1839	-24
1909	1885	-24
1909	1885	-24
1841	1817	-24
1875	1851	-24
1914	1890	-24
1753	1729	-24
1848	1824	-24
1902	1878	-24
1749	1725	-24
1697	1673	-24
1905	1881	-24
1880	1856	-24
1945	1921	-24
1934	1910	-24
1822	1798	-24
1752	1728	-24
1576	1552	-24
1629	1605	-24
1909	1885	-24
1988	1964	-24
1856	1832	-24
1862	1838	-24
1947	1923	-24
1880	1856	-24
1828	1804	-24
1926	1902	-24
1904	1880	-24
1904	1880	-24
1736	1712	-24
1905	1881	-24
1873	1849	-24
1889	1865	-24
1834	1810	-24
1932	1908	-24
1960	1936	-24
1980	1956	-24
1881	1857	-24
1909	1885	-24
1744	1720	-24
1744	1720	-24
1902	1878	-24
1752	1728	-24
1946	1922	-24
1851	1827	-24
1951	1927	-24
1864	1840	-24
1864	1840	-24
1873	1849	-24
1873	1849	-24
1756	1732	-24
1832	1808	-24
1834	1810	-24
1865	1841	-24
1890	1866	-24
1890	1866	-24
1872	1848	-24
1955	1931	-24
1744	1720	-24
1764	1740	-24
1884	1860	-24
1580	1556	-24
1798	1774	-24
1846	1822	-24
1774	1750	-24
1874	1850	-24
1966	1942	-24
1803	1779	-24
1894	1870	-24
1964	1940	-24
1888	1864	-24
1874	1850	-24
1996	1972	-24
1965	1941	-24
1913	1889	-24
1634	1610	-24
1940	1916	-24
1900	1876	-24
1800	1776	-24
1925	1901	-24
1865	1841	-24
1740	1716	-24
1911	1887	-24
1774	1750	-24
1878	1854	-24
1906	1882	-24
1893	1869	-24
1604	1580	-24
1847	1823	-24
1847	1823	-24
2009	1985	-24
2001	1977	-24
1866	1842	-24
1944	1920	-24
1873	1849	-24
1917	1893	-24
1966	1942	-24
1808	1784	-24
1917	1893	-24
1941	1917	-24
1963	1939	-24
1969	1945	-24
1983	1959	-24
1819	1795	-24
1934	1910	-24
1966	1942	-24
1927	1903	-24
1764	1740	-24
1930	1906	-24
1954	1930	-24
1884	1860	-24
1927	1903	-24
1865	1841	-24
1794	1770	-24
1934	1910	-24
1999	1975	-24
1916	1892	-24
1751	1727	-24
1851	1827	-24
1883	1859	-24
1957	1933	-24
1905	1881	-24
1752	1728	-24
1932	1908	-24
1889	1865	-24
1905	1881	-24
1737	1713	-24
1910	1886	-24
1747	1723	-24
1747	1723	-24
1907	1883	-24
1923	1899	-24
1966	1942	-24
1894	1870	-24
1930	1906	-24
1930	1906	-24
1937	1913	-24
1969	1945	-24
1916	1892	-24
1876	1852	-24
1674	1650	-24
1890	1866	-24
1902	1878	-24
1908	1884	-24
1928	1904	-24
1756	1732	-24
1844	1820	-24
1745	1721	-24
1878	1854	-24
1936	1912	-24
1946	1922	-24
1852	1828	-24
1900	1876	-24
1778	1754	-24
1861	1837	-24
1880	1856	-24
1854	1830	-24
1886	1862	-24
1921	1897	-24
1883	1859	-24
1792	1768	-24
1781	1757	-24
1881	1857	-24
1806	1782	-24
1840	1816	-24
1834	1810	-24
1904	1880	-24
1918	1894	-24
1947	1923	-24
1926	1902	-24
1814	1790	-24
1964	1940	-24
1906	1882	-24
1945	1921	-24
1924	1900	-24
1878	1854	-24
1807	1783	-24
1862	1838	-24
1888	1864	-24
1933	1909	-24
1922	1898	-24
1763	1739	-24
1848	1824	-24
1763	1739	-24
1862	1838	-24
1858	1834	-24
1967	1943	-24
1793	1769	-24
2014	1990	-24
1892	1868	-24
1926	1902	-24
1942	1918	-24
1906	1882	-24
1878	1854	-24
1872	1848	-24
1822	1798	-24
1926	1902	-24
1905	1881	-24
1688	1664	-24
1934	1910	-24
1862	1838	-24
1939	1915	-24
1910	1886	-24
1889	1865	-24
1832	1808	-24
1980	1956	-24
1941	1917	-24
1850	1826	-24
1860	1836	-24
1925	1901	-24
1890	1866	-24
1861	1837	-24
2006	1982	-24
1945	1921	-24
1919	1895	-24
1896	1872	-24
1889	1865	-24
1851	1827	-24
1860	1836	-24
1874	1850	-24
1823	1799	-24
1444	1420	-24
1754	1730	-24
1840	1816	-24
1894	1870	-24
1716	1692	-24
1834	1810	-24
1807	1783	-24
1805	1781	-24
1843	1819	-24
1978	1954	-24
1905	1881	-24
1882	1858	-24
1885	1861	-24
1495	1471	-24
1777	1753	-24
1710	1686	-24
1866	1842	-24
1937	1913	-24
1986	1962	-24
1939	1915	-24
1860	1836	-24
1768	1744	-24
1925	1901	-24
1918	1894	-24
1987	1963	-24
1980	1956	-24
1944	1920	-24
1716	1692	-24
1838	1814	-24
1910	1886	-24
1839	1815	-24
1797	1773	-24
1894	1870	-24
1911	1887	-24
1979	1955	-24
1910	1886	-24
1870	1846	-24
1874	1850	-24
1829	1805	-24
1818	1794	-24
1798	1774	-24
1832	1808	-24
1832	1808	-24
1889	1865	-24
1887	1863	-24
1774	1750	-24
1848	1824	-24
1848	1824	-24
1861	1837	-24
1895	1871	-24
1889	1865	-24
1758	1734	-24
1939	1915	-24
1911	1887	-24
1929	1905	-24
1836	1812	-24
1938	1914	-24
1895	1871	-24
1849	1825	-24
1839	1815	-24
1885	1861	-24
1963	1939	-24
1994	1970	-24
1942	1918	-24
1823	1799	-24
1617	1593	-24
1747	1723	-24
1865	1841	-24
1871	1847	-24
1773	1749	-24
1892	1868	-24
1894	1870	-24
1979	1955	-24
1867	1843	-24
1870	1846	-24
1811	1787	-24
1703	1679	-24
1904	1880	-24
1886	1862	-24
1963	1939	-24
1833	1809	-24
1868	1844	-24
1955	1931	-24
1928	1904	-24
1997	1973	-24
1888	1864	-24
1757	1733	-24
1844	1820	-24
1930	1906	-24
1903	1879	-24
1760	1736	-24
1737	1713	-24
1953	1929	-24
1856	1832	-24
1863	1839	-24
1826	1802	-24
1941	1917	-24
1736	1712	-24
1790	1766	-24
1888	1864	-24
1951	1927	-24
1951	1927	-24
1683	1659	-24
1890	1866	-24
1863	1839	-24
1890	1866	-24
1914	1890	-24
1947	1923	-24
1955	1931	-24
1955	1931	-24
1884	1860	-24
1948	1924	-24
1973	1949	-24
1937	1913	-24
1864	1840	-24
1854	1830	-24
1873	1849	-24
1806	1782	-24
1782	1758	-24
1957	1933	-24
1769	1745	-24
1769	1745	-24
1945	1921	-24
1986	1962	-24
1967	1943	-24
1803	1779	-24
1808	1784	-24
1787	1763	-24
1935	1911	-24
1837	1813	-24
1816	1792	-24
1879	1855	-24
1866	1842	-24
1883	1859	-24
1876	1852	-24
1960	1936	-24
1789	1765	-24
1965	1941	-24
1781	1757	-24
1828	1804	-24
1873	1849	-24
1921	1897	-24
1848	1824	-24
1868	1844	-24
1801	1777	-24
1864	1840	-24
1994	1970	-24
1981	1957	-24
1930	1906	-24
1876	1852	-24
1994	1970	-24
1878	1854	-24
1936	1912	-24
1954	1930	-24
1792	1768	-24
1939	1915	-24
1888	1864	-24
1938	1914	-24
1816	1792	-24
1826	1802	-24
1617	1593	-24
1776	1752	-24
1913	1889	-24
1841	1817	-24
1853	1829	-24
1984	1960	-24
1735	1711	-24
1838	1814	-24
1893	1869	-24
1930	1906	-24
1865	1841	-24
1928	1904	-24
1860	1836	-24
1849	1825	-24
1833	1809	-24
1894	1870	-24
1975	1951	-24
1985	1961	-24
1876	1852	-24
1930	1906	-24
1797	1773	-24
1861	1837	-24
1905	1881	-24
1917	1893	-24
1953	1929	-24
1987	1963	-24
1887	1863	-24
1935	1911	-24
1917	1893	-24
1939	1915	-24
1790	1766	-24
1894	1870	-24
1930	1906	-24
1798	1774	-24
1901	1877	-24
1952	1928	-24
1845	1821	-24
1795	1771	-24
1943	1919	-24
1753	1729	-24
1969	1945	-24
1970	1946	-24
1945	1921	-24
1928	1904	-24
1885	1861	-24
1930	1906	-24
1888	1864	-24
1921	1897	-24
1882	1858	-24
1907	1883	-24
1846	1822	-24
1952	1928	-24
1924	1900	-24
1891	1867	-24
1888	1864	-24
1907	1883	-24
1841	1817	-24
1897	1873	-24
1894	1870	-24
1867	1843	-24
1878	1854	-24
1871	1847	-24
1909	1885	-24
1939	1915	-24
1962	1938	-24
1910	1886	-24
1928	1904	-24
1857	1833	-24
2009	1985	-24
1767	1743	-24
1748	1724	-24
1804	1780	-24
1955	1931	-24
1792	1768	-24
1868	1844	-24
1727	1703	-24
1982	1958	-24
1901	1877	-24
1858	1834	-24
1908	1884	-24
1777	1753	-24
1782	1758	-24
1900	1876	-24
1888	1864	-24
1885	1861	-24
1886	1862	-24
1938	1914	-24
1904	1880	-24
1851	1827	-24
1792	1768	-24
2008	1984	-24
1941	1917	-24
1713	1689	-24
1844	1820	-24
1737	1713	-24
1819	1795	-24
1918	1894	-24
1791	1767	-24
1757	1733	-24
1963	1939	-24
1943	1919	-24
1943	1919	-24
1925	1901	-24
1831	1807	-24
1887	1863	-24
1845	1821	-24
1842	1818	-24
1892	1868	-24
1894	1870	-24
1845	1821	-24
1821	1797	-24
1927	1903	-24
1795	1771	-24
1915	1891	-24
1812	1788	-24
2013	1989	-24
1864	1840	-24
1766	1742	-24
1889	1865	-24
1889	1865	-24
1993	1969	-24
1863	1839	-24
1843	1819	-24
1694	1670	-24
1653	1629	-24
1874	1850	-24
1823	1799	-24
1811	1787	-24
1823	1799	-24
1823	1799	-24
1968	1944	-24
1905	1881	-24
1909	1885	-24
1649	1625	-24
1902	1878	-24
1904	1880	-24
1794	1770	-24
1976	1952	-24
1859	1835	-24
1890	1866	-24
1830	1806	-24
1859	1835	-24
1968	1944	-24
1870	1846	-24
1939	1915	-24
1861	1837	-24
1902	1878	-24
1891	1867	-24
1948	1924	-24
1948	1924	-24
1904	1880	-24
1932	1908	-24
1867	1843	-24
1849	1825	-24
1891	1867	-24
1869	1845	-24
2007	1983	-24
1943	1919	-24
1873	1849	-24
2010	1986	-24
1840	1816	-24
1907	1883	-24
1932	1908	-24
1896	1872	-24
1884	1860	-24
1593	1569	-24
1907	1883	-24
1946	1922	-24
1959	1935	-24
1777	1753	-24
1807	1783	-24
1920	1896	-24
1831	1807	-24
1930	1906	-24
1931	1907	-24
1803	1779	-24
1115	1091	-24
1972	1948	-24
1882	1858	-24
1907	1883	-24
1892	1868	-24
1922	1898	-24
1968	1944	-24
1821	1797	-24
1907	1883	-24
1812	1788	-24
1960	1936	-24
1989	1965	-24
1814	1790	-24
1893	1869	-24
1917	1893	-24
1845	1821	-24
1860	1836	-24
1783	1759	-24
1910	1886	-24
1939	1915	-24
1876	1852	-24
1874	1850	-24
1890	1866	-24
1927	1903	-24
1897	1873	-24
1834	1810	-24
1805	1781	-24
1873	1849	-24
1888	1864	-24
1907	1883	-24
1905	1881	-24
1766	1742	-24
1839	1815	-24
1754	1730	-24
1914	1890	-24
1934	1910	-24
1877	1853	-24
1951	1927	-24
1849	1825	-24
1785	1761	-24
1732	1708	-24
1944	1920	-24
1966	1942	-24
1860	1836	-24
1874	1850	-24
1846	1822	-24
1885	1861	-24
1729	1705	-24
1890	1866	-24
1854	1830	-24
1869	1845	-24
1929	1905	-24
1868	1844	-24
1853	1829	-24
1885	1861	-24
1997	1973	-24
1950	1926	-24
1784	1760	-24
1875	1851	-24
1939	1915	-24
1974	1950	-24
1839	1815	-24
1922	1898	-24
1786	1762	-24
1960	1936	-24
1815	1791	-24
1907	1883	-24
1910	1886	-24
1921	1897	-24
1813	1789	-24
1974	1950	-24
1751	1727	-24
1855	1831	-24
1916	1892	-24
1671	1647	-24
1860	1836	-24
1956	1932	-24
1824	1800	-24
1933	1909	-24
1962	1938	-24
1971	1947	-24
1875	1851	-24
1880	1856	-24
1936	1912	-24
1944	1920	-24
1901	1877	-24
1870	1846	-24
1886	1862	-24
1865	1841	-24
1937	1913	-24
1859	1835	-24
1886	1862	-24
1886	1862	-24
1904	1880	-24
1870	1846	-24
1803	1779	-24
1790	1766	-24
1824	1800	-24
1888	1864	-24
1884	1860	-24
1923	1899	-24
1916	1892	-24
1883	1859	-24
1930	1906	-24
1724	1700	-24
1907	1883	-24
1961	1937	-24
1779	1755	-24
1840	1816	-24
1837	1813	-24
1850	1826	-24
1916	1892	-24
1816	1792	-24
1913	1889	-24
1775	1751	-24
1843	1819	-24
1745	1721	-24
1794	1770	-24
1913	1889	-24
1877	1853	-24
1868	1844	-24
1917	1893	-24
1806	1782	-24
1864	1840	-24
1944	1920	-24
1928	1904	-24
1880	1856	-24
1968	1944	-24
1906	1882	-24
1979	1955	-24
1866	1842	-24
1782	1758	-24
1909	1885	-24
1981	1957	-24
1795	1771	-24
1883	1859	-24
1929	1905	-24
1888	1864	-24
1835	1811	-24
1939	1915	-24
1664	1640	-24
1907	1883	-24
1840	1816	-24
1925	1901	-24
1819	1795	-24
1900	1876	-24
1782	1758	-24
2008	1984	-24
1899	1875	-24
1910	1886	-24
1960	1936	-24
806	782	-24
1973	1949	-24
1928	1904	-24
1999	1975	-24
1880	1856	-24
1686	1662	-24
1881	1857	-24
1934	1910	-24
1823	1799	-24
1954	1930	-24
1918	1894	-24
1887	1863	-24
1909	1885	-24
1838	1814	-24
1789	1765	-24
1871	1847	-24
1978	1954	-24
1904	1880	-24
1937	1913	-24
1899	1875	-24
1809	1785	-24
1911	1887	-24
1881	1857	-24
1740	1716	-24
1842	1818	-24
1896	1872	-24
1926	1902	-24
1983	1959	-24
1808	1784	-24
1913	1889	-24
1832	1808	-24
1987	1963	-24
1926	1902	-24
1902	1878	-24
1935	1911	-24
1935	1911	-24
1855	1831	-24
1948	1924	-24
1870	1846	-24
1804	1780	-24
1914	1890	-24
1953	1929	-24
1834	1810	-24
1880	1856	-24
1841	1817	-24
1943	1919	-24
1842	1818	-24
1831	1807	-24
1904	1880	-24
1923	1899	-24
1894	1870	-24
1666	1642	-24
1938	1914	-24
1976	1952	-24
1816	1792	-24
1835	1811	-24
1956	1932	-24
1748	1724	-24
1792	1768	-24
1923	1899	-24
1967	1943	-24
1795	1771	-24
1895	1871	-24
1833	1809	-24
1746	1722	-24
1926	1902	-24
1863	1839	-24
1917	1893	-24
1924	1900	-24
1859	1835	-24
1891	1867	-24
1972	1948	-24
1761	1737	-24
1976	1952	-24
1969	1945	-24
1996	1972	-24
1744	1720	-24
1866	1842	-24
1952	1928	-24
1873	1849	-24
1721	1697	-24
1939	1915	-24
1984	1960	-24
1812	1788	-24
1786	1762	-24
1877	1853	-24
1905	1881	-24
1902	1878	-24
1955	1931	-24
1908	1884	-24
1842	1818	-24
1986	1962	-24
1768	1744	-24
1910	1886	-24
1926	1902	-24
1867	1843	-24
1766	1742	-24
1833	1809	-24
1824	1800	-24
1792	1768	-24
1889	1865	-24
1915	1891	-24
1876	1852	-24
1910	1886	-24
1898	1874	-24
1959	1935	-24
1924	1900	-24
1938	1914	-24
1931	1907	-24
1851	1827	-24
1801	1777	-24
1726	1702	-24
1879	1855	-24
1964	1940	-24
1919	1895	-24
1844	1820	-24
1937	1913	-24
1880	1856	-24
1838	1814	-24
1683	1659	-24
1730	1706	-24
1936	1912	-24
1936	1912	-24
1963	1939	-24
1812	1788	-24
1747	1723	-24
1747	1723	-24
1969	1945	-24
1917	1893	-24
1894	1870	-24
1750	1726	-24
1750	1726	-24
1731	1707	-24
1853	1829	-24
1852	1828	-24
1812	1788	-24
1812	1788	-24
1935	1911	-24
1866	1842	-24
1936	1912	-24
1972	1948	-24
1833	1809	-24
1870	1846	-24
1945	1921	-24
1653	1629	-24
1896	1872	-24
1993	1969	-24
1838	1814	-24
1798	1774	-24
1837	1813	-24
1449	1425	-24
1883	1859	-24
1723	1699	-24
1771	1747	-24
1959	1935	-24
1980	1956	-24
1933	1909	-24
1930	1906	-24
1874	1850	-24
1897	1873	-24
1892	1868	-24
1942	1918	-24
1922	1898	-24
1930	1906	-24
1788	1764	-24
1867	1843	-24
1925	1901	-24
1748	1724	-24
1710	1686	-24
1856	1832	-24
1771	1747	-24
1940	1916	-24
1730	1706	-24
1901	1877	-24
1877	1853	-24
1782	1758	-24
1743	1719	-24
1865	1841	-24
1884	1860	-24
1690	1666	-24
1816	1792	-24
1888	1864	-24
1917	1893	-24
1969	1945	-24
1915	1891	-24
1915	1891	-24
1948	1924	-24
1965	1941	-24
1924	1900	-24
1956	1932	-24
1872	1848	-24
1786	1762	-24
1956	1932	-24
1847	1823	-24
1842	1818	-24
1876	1852	-24
1843	1819	-24
1808	1784	-24
1872	1848	-24
1859	1835	-24
1820	1796	-24
1797	1773	-24
1915	1891	-24
1801	1777	-24
1763	1739	-24
1763	1739	-24
1859	1835	-24
1794	1770	-24
1733	1709	-24
1887	1863	-24
1877	1853	-24
1937	1913	-24
1982	1958	-24
1898	1874	-24
1874	1850	-24
1995	1971	-24
1786	1762	-24
1926	1902	-24
1813	1789	-24
1859	1835	-24
1922	1898	-24
1876	1852	-24
1965	1941	-24
1965	1941	-24
1871	1847	-24
1914	1890	-24
1783	1759	-24
1747	1723	-24
1809	1785	-24
1864	1840	-24
1917	1893	-24
1829	1805	-24
1921	1897	-24
1945	1921	-24
1734	1710	-24
1734	1710	-24
1929	1905	-24
1896	1872	-24
1912	1888	-24
1825	1801	-24
1813	1789	-24
1772	1748	-24
1772	1748	-24
1931	1907	-24
1895	1871	-24
1848	1824	-24
1809	1785	-24
1774	1750	-24
1871	1847	-24
1932	1908	-24
1924	1900	-24
1961	1937	-24
1955	1931	-24
1771	1747	-24
1869	1845	-24
1930	1906	-24
1673	1649	-24
1929	1905	-24
1935	1911	-24
1955	1931	-24
1754	1730	-24
1957	1933	-24
1827	1803	-24
1741	1717	-24
1730	1706	-24
1922	1898	-24
1942	1918	-24
1983	1959	-24
1853	1829	-24
1948	1924	-24
1913	1889	-24
1892	1868	-24
1890	1866	-24
1995	1971	-24
1911	1887	-24
1824	1800	-24
1898	1874	-24
1910	1886	-24
1786	1762	-24
1902	1878	-24
1889	1865	-24
1889	1865	-24
1930	1906	-24
1702	1678	-24
1950	1926	-24
1968	1944	-24
1886	1862	-24
1864	1840	-24
1750	1726	-24
1887	1863	-24
1923	1899	-24
1545	1521	-24
1681	1657	-24
1876	1852	-24
1880	1856	-24
1797	1773	-24
1818	1794	-24
1897	1873	-24
1897	1873	-24
1920	1896	-24
1862	1838	-24
1804	1780	-24
1871	1847	-24
1921	1897	-24
1926	1902	-24
2001	1977	-24
1683	1659	-24
1788	1764	-24
1925	1901	-24
2009	1985	-24
1738	1714	-24
1814	1790	-24
1857	1833	-24
1971	1947	-24
1729	1705	-24
1829	1805	-24
1874	1850	-24
1988	1964	-24
1939	1915	-24
1943	1919	-24
1880	1856	-24
1763	1739	-24
2002	1978	-24
1873	1849	-24
1777	1753	-24
1837	1813	-24
1762	1738	-24
1867	1843	-24
1867	1843	-24
1938	1914	-24
1714	1690	-24
1798	1774	-24
1794	1770	-24
1850	1826	-24
1915	1891	-24
1832	1808	-24
1788	1764	-24
1773	1749	-24
1919	1895	-24
1891	1867	-24
1884	1860	-24
1830	1806	-24
1801	1777	-24
1792	1768	-24
1865	1841	-24
1891	1867	-24
1935	1911	-24
1118	1094	-24
1968	1944	-24
1936	1912	-24
1870	1846	-24
1763	1739	-24
1815	1791	-24
1879	1855	-24
1929	1905	-24
1969	1945	-24
1915	1891	-24
1840	1816	-24
1828	1804	-24
1885	1861	-24
1702	1678	-24
1829	1805	-24
1999	1975	-24
1697	1673	-24
1837	1813	-24
1852	1828	-24
1827	1803	-24
1885	1861	-24
1883	1859	-24
1846	1822	-24
1850	1826	-24
1942	1918	-24
1833	1809	-24
1966	1942	-24
1829	1805	-24
1808	1784	-24
1885	1861	-24
1911	1887	-24
1929	1905	-24
1776	1752	-24
1939	1915	-24
1921	1897	-24
1933	1909	-24
1987	1963	-24
1889	1865	-24
1953	1929	-24
1876	1852	-24
1827	1803	-24
1895	1871	-24
1990	1966	-24
1817	1793	-24
1852	1828	-24
1940	1916	-24
1867	1843	-24
1944	1920	-24
1800	1776	-24
1911	1887	-24
1872	1848	-24
1754	1730	-24
2004	1980	-24
1895	1871	-24
1895	1871	-24
1871	1847	-24
1907	1883	-24
1846	1822	-24
1895	1871	-24
1875	1851	-24
1856	1832	-24
1917	1893	-24
2009	1985	-24
1828	1804	-24
1953	1929	-24
1750	1726	-24
1992	1968	-24
1690	1666	-24
1976	1952	-24
1875	1851	-24
1864	1840	-24
1936	1912	-24
2009	1985	-24
1920	1896	-24
1924	1900	-24
1729	1705	-24
1960	1936	-24
1915	1891	-24
1949	1925	-24
1848	1824	-24
1790	1766	-24
1894	1870	-24
1848	1824	-24
1956	1932	-24
1970	1946	-24
1878	1854	-24
2003	1979	-24
1886	1862	-24
1872	1848	-24
1721	1697	-24
1846	1822	-24
1849	1825	-24
1834	1810	-24
1967	1943	-24
1967	1943	-24
1958	1934	-24
1897	1873	-24
1854	1830	-24
1854	1830	-24
1942	1918	-24
1941	1917	-24
1934	1910	-24
1920	1896	-24
1939	1915	-24
1880	1856	-24
1909	1885	-24
1861	1837	-24
1821	1797	-24
1953	1929	-24
1796	1772	-24
1929	1905	-24
1846	1822	-24
1920	1896	-24
1871	1847	-24
1663	1639	-24
1989	1965	-24
1911	1887	-24
1736	1712	-24
1925	1901	-24
1852	1828	-24
1912	1888	-24
1783	1759	-24
1838	1814	-24
1861	1837	-24
1916	1892	-24
1855	1831	-24
1900	1876	-24
1973	1949	-24
1922	1898	-24
1893	1869	-24
1927	1903	-24
1877	1853	-24
1808	1784	-24
1808	1784	-24
1787	1763	-24
1883	1859	-24
1865	1841	-24
1951	1927	-24
1922	1898	-24
1910	1886	-24
2011	1987	-24
1998	1974	-24
1964	1940	-24
1806	1782	-24
1970	1946	-24
1970	1946	-24
1773	1749	-24
1971	1947	-24
1903	1879	-24
1732	1708	-24
1923	1899	-24
1857	1833	-24
1819	1795	-24
1802	1778	-24
1930	1906	-24
1997	1973	-24
1900	1876	-24
1884	1860	-24
1800	1776	-24
1731	1707	-24
1742	1718	-24
1833	1809	-24
1820	1796	-24
1866	1842	-24
1900	1876	-24
1917	1893	-24
1904	1880	-24
1915	1891	-24
1804	1780	-24
1861	1837	-24
1886	1862	-24
1794	1770	-24
1873	1849	-24
1999	1975	-24
1958	1934	-24
1837	1813	-24
1900	1876	-24
1892	1868	-24
1838	1814	-24
1873	1849	-24
1968	1944	-24
1878	1854	-24
1866	1842	-24
1898	1874	-24
1761	1737	-24
1899	1875	-24
1783	1759	-24
1838	1814	-24
1753	1729	-24
1753	1729	-24
1775	1751	-24
548	524	-24
1930	1906	-24
1804	1780	-24
1853	1829	-24
1871	1847	-24
1902	1878	-24
1969	1945	-24
1887	1863	-24
1858	1834	-24
2004	1980	-24
1905	1881	-24
1775	1751	-24
1919	1895	-24
1875	1851	-24
1813	1789	-24
1813	1789	-24
1897	1873	-24
1906	1882	-24
1930	1906	-24
1892	1868	-24
1848	1824	-24
1796	1772	-24
1834	1810	-24
1994	1970	-24
1892	1868	-24
1910	1886	-24
1864	1840	-24
1864	1840	-24
1724	1700	-24
1892	1868	-24
1718	1694	-24
2005	1981	-24
1909	1885	-24
1874	1850	-24
1826	1802	-24
1791	1767	-24
1833	1809	-24
1818	1794	-24
1896	1872	-24
1942	1918	-24
1858	1834	-24
1807	1783	-24
1867	1843	-24
1779	1755	-24
1713	1689	-24
1838	1814	-24
1866	1842	-24
1821	1797	-24
1904	1880	-24
1884	1860	-24
1786	1762	-24
1847	1823	-24
1868	1844	-24
1868	1844	-24
1830	1806	-24
1913	1889	-24
1817	1793	-24
1942	1918	-24
1944	1920	-24
1881	1857	-24
1909	1885	-24
1916	1892	-24
1911	1887	-24
1960	1936	-24
1950	1926	-24
1709	1685	-24
1966	1942	-24
1821	1797	-24
1850	1826	-24
1894	1870	-24
1883	1859	-24
1875	1851	-24
1735	1711	-24
1873	1849	-24
1855	1831	-24
1810	1786	-24
1837	1813	-24
1866	1842	-24
1694	1670	-24
1779	1755	-24
1925	1901	-24
1955	1931	-24
1808	1784	-24
1785	1761	-24
1898	1874	-24
1898	1874	-24
1816	1792	-24
1839	1815	-24
1901	1877	-24
1721	1697	-24
1898	1874	-24
1897	1873	-24
1917	1893	-24
1961	1937	-24
1883	1859	-24
1979	1955	-24
1805	1781	-24
1893	1869	-24
1865	1841	-24
1850	1826	-24
1841	1817	-24
1770	1746	-24
1873	1849	-24
1873	1849	-24
1924	1900	-24
1833	1809	-24
1815	1791	-24
1990	1966	-24
1786	1762	-24
1784	1760	-24
1885	1861	-24
1834	1810	-24
1922	1898	-24
1832	1808	-24
1965	1941	-24
1914	1890	-24
1775	1751	-24
1848	1824	-24
1875	1851	-24
1759	1735	-24
1251	1227	-24
1888	1864	-24
1776	1752	-24
1778	1754	-24
1869	1845	-24
2004	1980	-24
1778	1754	-24
1728	1704	-24
1937	1913	-24
1965	1941	-24
1806	1782	-24
1940	1916	-24
1945	1921	-24
1899	1875	-24
1816	1792	-24
1584	1560	-24
1869	1845	-24
1734	1710	-24
1955	1931	-24
1849	1825	-24
1948	1924	-24
1687	1663	-24
1840	1816	-24
1969	1945	-24
1977	1953	-24
1861	1837	-24
1819	1795	-24
1797	1773	-24
1936	1912	-24
1977	1953	-24
1956	1932	-24
1956	1932	-24
1632	1608	-24
1897	1873	-24
1878	1854	-24
1911	1887	-24
1917	1893	-24
1888	1864	-24
1869	1845	-24
1776	1752	-24
1880	1856	-24
1931	1907	-24
1951	1927	-24
1876	1852	-24
1890	1866	-24
1989	1965	-24
1887	1863	-24
1922	1898	-24
1834	1810	-24
1742	1718	-24
1913	1889	-24
1800	1776	-24
1869	1845	-24
1767	1743	-24
1901	1877	-24
1923	1899	-24
1896	1872	-24
1884	1860	-24
1714	1690	-24
1714	1690	-24
1862	1838	-24
1873	1849	-24
1782	1758	-24
1813	1789	-24
1893	1869	-24
1742	1718	-24
1894	1870	-24
1864	1840	-24
1875	1851	-24
1839	1815	-24
1870	1846	-24
1917	1893	-24
1915	1891	-24
1839	1815	-24
1751	1727	-24
1930	1906	-24
1902	1878	-24
1857	1833	-24
1895	1871	-24
1920	1896	-24
1772	1748	-24
1893	1869	-24
1984	1960	-24
1954	1930	-24
1839	1815	-24
1932	1908	-24
1948	1924	-24
1932	1908	-24
1932	1908	-24
1942	1918	-24
1824	1800	-24
1914	1890	-24
2003	1979	-24
1880	1856	-24
1931	1907	-24
1869	1845	-24
1810	1786	-24
1887	1863	-24
1831	1807	-24
1929	1905	-24
1814	1790	-24
1886	1862	-24
1842	1818	-24
1890	1866	-24
1683	1659	-24
1947	1923	-24
1925	1901	-24
1931	1907	-24
1718	1694	-24
1912	1888	-24
1857	1833	-24
1835	1811	-24
1820	1796	-24
1978	1954	-24
1948	1924	-24
1812	1788	-24
1850	1826	-24
1850	1826	-24
1895	1871	-24
1887	1863	-24
1932	1908	-24
1707	1683	-24
1911	1887	-24
1973	1949	-24
1875	1851	-24
1855	1831	-24
2004	1980	-24
1793	1769	-24
1890	1866	-24
1683	1659	-24
1778	1754	-24
1718	1694	-24
1982	1958	-24
1888	1864	-24
1888	1864	-24
1861	1837	-24
1850	1826	-24
1919	1895	-24
1869	1845	-24
1929	1905	-24
1711	1687	-24
1656	1632	-24
1951	1927	-24
1846	1822	-24
1944	1920	-24
1974	1950	-24
1866	1842	-24
1995	1971	-24
1705	1681	-24
1915	1891	-24
1853	1829	-24
2001	1977	-24
1958	1934	-24
1886	1862	-24
1916	1892	-24
2003	1979	-24
1645	1621	-24
1801	1777	-24
1264	1240	-24
1898	1874	-24
1741	1717	-24
1797	1773	-24
1865	1841	-24
1865	1841	-24
1892	1868	-24
1987	1963	-24
1680	1656	-24
1854	1830	-24
1863	1839	-24
1876	1852	-24
1836	1812	-24
1896	1872	-24
1929	1905	-24
1943	1919	-24
1836	1812	-24
1968	1944	-24
1917	1893	-24
1713	1689	-24
1902	1878	-24
1860	1836	-24
1858	1834	-24
2007	1983	-24
1913	1889	-24
1916	1892	-24
1875	1851	-24
1853	1829	-24
1834	1810	-24
1885	1861	-24
1920	1896	-24
1872	1848	-24
1992	1968	-24
1710	1686	-24
1880	1856	-24
1960	1936	-24
1945	1921	-24
1820	1796	-24
1892	1868	-24
1926	1902	-24
1890	1866	-24
1851	1827	-24
1905	1881	-24
1950	1926	-24
1897	1873	-24
1942	1918	-24
1814	1790	-24
1854	1830	-24
1884	1860	-24
1763	1739	-24
1776	1752	-24
1925	1901	-24
1886	1862	-24
1738	1714	-24
1861	1837	-24
1781	1757	-24
1797	1773	-24
1729	1705	-24
1900	1876	-24
1890	1866	-24
1987	1963	-24
1830	1806	-24
1752	1728	-24
1772	1748	-24
1888	1864	-24
1880	1856	-24
1925	1901	-24
1778	1754	-24
1887	1863	-24
1746	1722	-24
1865	1841	-24
1815	1791	-24
1926	1902	-24
1816	1792	-24
1907	1883	-24
1887	1863	-24
2000	1976	-24
1915	1891	-24
1747	1723	-24
1839	1815	-24
1924	1900	-24
1906	1882	-24
1823	1799	-24
1823	1799	-24
1940	1916	-24
1830	1806	-24
1887	1863	-24
1928	1904	-24
1806	1782	-24
1954	1930	-24
1753	1729	-24
1922	1898	-24
1799	1775	-24
1853	1829	-24
1926	1902	-24
1930	1906	-24
1832	1808	-24
1905	1881	-24
1827	1803	-24
1723	1699	-24
1967	1943	-24
1932	1908	-24
1795	1771	-24
1782	1758	-24
1773	1749	-24
1981	1957	-24
1852	1828	-24
1936	1912	-24
1839	1815	-24
1918	1894	-24
1823	1799	-24
1749	1725	-24
1881	1857	-24
1898	1874	-24
1659	1635	-24
1896	1872	-24
1275	1251	-24
1829	1805	-24
1897	1873	-24
1930	1906	-24
1853	1829	-24
1877	1853	-24
1909	1885	-24
1708	1684	-24
1900	1876	-24
1925	1901	-24
1941	1917	-24
1832	1808	-24
1863	1839	-24
1794	1770	-24
1968	1944	-24
1849	1825	-24
1812	1788	-24
1859	1835	-24
1934	1910	-24
1856	1832	-24
1778	1754	-24
1971	1947	-24
1835	1811	-24
1914	1890	-24
1934	1910	-24
1838	1814	-24
1908	1884	-24
1968	1944	-24
1864	1840	-24
1739	1715	-24
1893	1869	-24
1942	1918	-24
1766	1742	-24
1852	1828	-24
1938	1914	-24
2005	1981	-24
1931	1907	-24
1975	1951	-24
2005	1981	-24
1936	1912	-24
1958	1934	-24
1829	1805	-24
1940	1916	-24
1783	1759	-24
1922	1898	-24
1910	1886	-24
1933	1909	-24
1946	1922	-24
1864	1840	-24
1853	1829	-24
1846	1822	-24
1777	1753	-24
1930	1906	-24
1849	1825	-24
1923	1899	-24
1884	1860	-24
1786	1762	-24
1889	1865	-24
1929	1905	-24
1826	1802	-24
1937	1913	-24
1831	1807	-24
1749	1725	-24
1906	1882	-24
1804	1780	-24
1880	1856	-24
1801	1777	-24
1765	1741	-24
1844	1820	-24
1110	1086	-24
1826	1802	-24
1790	1766	-24
1867	1843	-24
1902	1878	-24
1894	1870	-24
1946	1922	-24
1938	1914	-24
1827	1803	-24
1896	1872	-24
1922	1898	-24
2013	1989	-24
1905	1881	-24
1914	1890	-24
1889	1865	-24
1820	1796	-24
1965	1941	-24
1785	1761	-24
1952	1928	-24
1926	1902	-24
1735	1711	-24
1732	1708	-24
1883	1859	-24
1888	1864	-24
1943	1919	-24
1907	1883	-24
1885	1861	-24
1877	1853	-24
1805	1781	-24
1911	1887	-24
1867	1843	-24
1908	1884	-24
1826	1802	-24
1732	1708	-24
1939	1915	-24
1959	1935	-24
1967	1943	-24
1800	1776	-24
1811	1787	-24
1872	1848	-24
1763	1739	-24
1934	1910	-24
1912	1888	-24
1956	1932	-24
1684	1660	-24
1906	1882	-24
1936	1912	-24
1918	1894	-24
1924	1900	-24
1745	1721	-24
1934	1910	-24
1941	1917	-24
1900	1876	-24
1851	1827	-24
1807	1783	-24
1870	1846	-24
1902	1878	-24
1833	1809	-24
1908	1884	-24
1587	1563	-24
1875	1851	-24
1874	1850	-24
1845	1821	-24
1925	1901	-24
1964	1940	-24
1870	1846	-24
1944	1920	-24
1897	1873	-24
1875	1851	-24
1819	1795	-24
1867	1843	-24
1873	1849	-24
1888	1864	-24
1903	1879	-24
1895	1871	-24
1846	1822	-24
1846	1822	-24
1864	1840	-24
1915	1891	-24
1807	1783	-24
1875	1851	-24
1974	1950	-24
1808	1784	-24
1900	1876	-24
1939	1915	-24
1732	1708	-24
1913	1889	-24
1940	1916	-24
1884	1860	-24
1842	1818	-24
1855	1831	-24
1905	1881	-24
1922	1898	-24
1843	1819	-24
1880	1856	-24
1780	1756	-24
1953	1929	-24
1879	1855	-24
1913	1889	-24
1929	1905	-24
1882	1858	-24
1888	1864	-24
1968	1944	-24
1831	1807	-24
1900	1876	-24
1789	1765	-24
1782	1758	-24
1868	1844	-24
1965	1941	-24
1905	1881	-24
1966	1942	-24
1978	1954	-24
1833	1809	-24
1905	1881	-24
1918	1894	-24
1945	1921	-24
1887	1863	-24
1937	1913	-24
1839	1815	-24
1910	1886	-24
1571	1547	-24
1944	1920	-24
1904	1880	-24
1908	1884	-24
1849	1825	-24
1908	1884	-24
1999	1975	-24
1862	1838	-24
1825	1801	-24
1905	1881	-24
1840	1816	-24
1933	1909	-24
1853	1829	-24
1874	1850	-24
1929	1905	-24
1857	1833	-24
1962	1938	-24
1825	1801	-24
1373	1349	-24
1951	1927	-24
1897	1873	-24
1789	1765	-24
1866	1842	-24
1938	1914	-24
1880	1856	-24
1881	1857	-24
1949	1925	-24
1851	1827	-24
1953	1929	-24
1845	1821	-24
1800	1776	-24
1757	1733	-24
1770	1746	-24
1850	1826	-24
1885	1861	-24
1759	1735	-24
1982	1958	-24
1819	1795	-24
1888	1864	-24
1909	1885	-24
1868	1844	-24
1952	1928	-24
1957	1933	-24
1936	1912	-24
1863	1839	-24
1930	1906	-24
1876	1852	-24
1852	1828	-24
1841	1817	-24
1840	1816	-24
1918	1894	-24
1971	1947	-24
1746	1722	-24
1827	1803	-24
1879	1855	-24
1901	1877	-24
1900	1876	-24
1987	1963	-24
1592	1568	-24
1784	1760	-24
1899	1875	-24
1873	1849	-24
1836	1812	-24
1894	1870	-24
1836	1812	-24
1920	1896	-24
1948	1924	-24
1862	1838	-24
1848	1824	-24
1798	1774	-24
1946	1922	-24
1928	1904	-24
1794	1770	-24
1665	1641	-24
1909	1885	-24
1798	1774	-24
1942	1918	-24
1844	1820	-24
1888	1864	-24
1950	1926	-24
1942	1918	-24
1913	1889	-24
1968	1944	-24
1986	1962	-24
1833	1809	-24
1885	1861	-24
1916	1892	-24
1889	1865	-24
1796	1772	-24
1928	1904	-24
1954	1930	-24
1916	1892	-24
1707	1683	-24
1865	1841	-24
1879	1855	-24
1897	1873	-24
1819	1795	-24
1903	1879	-24
1907	1883	-24
1888	1864	-24
2005	1981	-24
1989	1965	-24
1943	1919	-24
1950	1926	-24
1831	1807	-24
1858	1834	-24
1899	1875	-24
1796	1772	-24
1845	1821	-24
1752	1728	-24
1892	1868	-24
1898	1874	-24
1926	1902	-24
1680	1656	-24
1721	1697	-24
1903	1879	-24
1925	1901	-24
1505	1481	-24
1892	1868	-24
1868	1844	-24
1966	1942	-24
1893	1869	-24
1802	1778	-24
1893	1869	-24
1930	1906	-24
1845	1821	-24
1920	1896	-24
1858	1834	-24
1809	1785	-24
1788	1764	-24
1816	1792	-24
1924	1900	-24
1854	1830	-24
1854	1830	-24
1876	1852	-24
1828	1804	-24
1806	1782	-24
1940	1916	-24
1768	1744	-24
1813	1789	-24
1901	1877	-24
1891	1867	-24
1909	1885	-24
1949	1925	-24
1859	1835	-24
1868	1844	-24
1920	1896	-24
1889	1865	-24
1991	1967	-24
2004	1980	-24
1871	1847	-24
1865	1841	-24
1802	1778	-24
1967	1943	-24
2013	1989	-24
1934	1910	-24
1899	1875	-24
1936	1912	-24
1981	1957	-24
1904	1880	-24
1895	1871	-24
1969	1945	-24
1833	1809	-24
1903	1879	-24
1927	1903	-24
1903	1879	-24
1842	1818	-24
1859	1835	-24
1967	1943	-24
1751	1727	-24
1900	1876	-24
1887	1863	-24
1909	1885	-24
1885	1861	-24
1760	1736	-24
1921	1897	-24
1830	1806	-24
1784	1760	-24
1890	1866	-24
1816	1792	-24
1736	1712	-24
1943	1919	-24
1969	1945	-24
1829	1805	-24
1997	1973	-24
1934	1910	-24
1839	1815	-24
1844	1820	-24
1866	1842	-24
1915	1891	-24
1874	1850	-24
1967	1943	-24
1913	1889	-24
1830	1806	-24
1964	1940	-24
1968	1944	-24
1915	1891	-24
1908	1884	-24
1909	1885	-24
1953	1929	-24
1865	1841	-24
1729	1705	-24
1785	1761	-24
1881	1857	-24
1819	1795	-24
1884	1860	-24
1913	1889	-24
1935	1911	-24
1944	1920	-24
1916	1892	-24
1922	1898	-24
1683	1659	-24
1869	1845	-24
1869	1845	-24
1789	1765	-24
1825	1801	-24
1819	1795	-24
1998	1974	-24
1789	1765	-24
1959	1935	-24
1913	1889	-24
1861	1837	-24
1830	1806	-24
1887	1863	-24
1858	1834	-24
1728	1704	-24
1799	1775	-24
1909	1885	-24
1939	1915	-24
1906	1882	-24
1881	1857	-24
1859	1835	-24
1708	1684	-24
1966	1942	-24
1929	1905	-24
1928	1904	-24
1781	1757	-24
1914	1890	-24
1868	1844	-24
1665	1641	-24
1821	1797	-24
1888	1864	-24
1837	1813	-24
1864	1840	-24
2003	1979	-24
1917	1893	-24
1741	1717	-24
2009	1985	-24
1749	1725	-24
1688	1664	-24
1829	1805	-24
1956	1932	-24
1933	1909	-24
1775	1751	-24
1907	1883	-24
1921	1897	-24
1919	1895	-24
1759	1735	-24
1919	1895	-24
1927	1903	-24
1824	1800	-24
1923	1899	-24
1936	1912	-24
1941	1917	-24
1861	1837	-24
1915	1891	-24
1858	1834	-24
1818	1794	-24
1967	1943	-24
1994	1970	-24
1964	1940	-24
1768	1744	-24
1918	1894	-24
1855	1831	-24
1855	1831	-24
1942	1918	-24
1894	1870	-24
1968	1944	-24
1777	1753	-24
1781	1757	-24
1907	1883	-24
1912	1888	-24
1819	1795	-24
1783	1759	-24
1776	1752	-24
1895	1871	-24
1946	1922	-24
1832	1808	-24
1865	1841	-24
1968	1944	-24
1905	1881	-24
1897	1873	-24
1899	1875	-24
1899	1875	-24
1909	1885	-24
1947	1923	-24
1844	1820	-24
1859	1835	-24
1960	1936	-24
1956	1932	-24
2000	1976	-24
1953	1929	-24
1886	1862	-24
1860	1836	-24
1934	1910	-24
1885	1861	-24
1843	1819	-24
1882	1858	-24
1798	1774	-24
1812	1788	-24
1752	1728	-24
1924	1900	-24
1814	1790	-24
1884	1860	-24
1927	1903	-24
1882	1858	-24
1855	1831	-24
1869	1845	-24
1787	1763	-24
1837	1813	-24
1888	1864	-24
1824	1800	-24
1909	1885	-24
1919	1895	-24
1905	1881	-24
1882	1858	-24
1923	1899	-24
1678	1654	-24
1701	1677	-24
1972	1948	-24
1996	1972	-24
1968	1944	-24
1873	1849	-24
1846	1822	-24
1855	1831	-24
1769	1745	-24
1777	1753	-24
1875	1851	-24
1894	1870	-24
1749	1725	-24
1493	1469	-24
1915	1891	-24
1926	1902	-24
1940	1916	-24
1927	1903	-24
1918	1894	-24
1859	1835	-24
1762	1738	-24
1705	1681	-24
1705	1681	-24
1793	1769	-24
1950	1926	-24
1889	1865	-24
1883	1859	-24
1922	1898	-24
1965	1941	-24
1948	1924	-24
1974	1950	-24
1870	1846	-24
1889	1865	-24
1815	1791	-24
1916	1892	-24
1861	1837	-24
1787	1763	-24
1884	1860	-24
1771	1747	-24
1831	1807	-24
1948	1924	-24
1968	1944	-24
1847	1823	-24
1893	1869	-24
1989	1965	-24
1989	1965	-24
1891	1867	-24
1876	1852	-24
1867	1843	-24
1944	1920	-24
1887	1863	-24
1998	1974	-24
1925	1901	-24
1872	1848	-24
1747	1723	-24
1799	1775	-24
1890	1866	-24
1827	1803	-24
1823	1799	-24
1914	1890	-24
1942	1918	-24
1879	1855	-24
1845	1821	-24
1682	1658	-24
1801	1777	-24
1989	1965	-24
1876	1852	-24
1696	1672	-24
1774	1750	-24
1909	1885	-24
1887	1863	-24
1893	1869	-24
1922	1898	-24
1913	1889	-24
1867	1843	-24
1933	1909	-24
1896	1872	-24
1824	1800	-24
1773	1749	-24
1864	1840	-24
1898	1874	-24
1924	1900	-24
1825	1801	-24
1825	1801	-24
1847	1823	-24
1995	1971	-24
1899	1875	-24
1904	1880	-24
1788	1764	-24
1994	1970	-24
1733	1709	-24
1896	1872	-24
1885	1861	-24
1812	1788	-24
1934	1910	-24
1754	1730	-24
1869	1845	-24
1740	1716	-24
1747	1723	-24
1904	1880	-24
1923	1899	-24
1880	1856	-24
1892	1868	-24
1969	1945	-24
1797	1773	-24
1804	1780	-24
1840	1816	-24
1684	1660	-24
1832	1808	-24
1919	1895	-24
1767	1743	-24
1911	1887	-24
1901	1877	-24
1822	1798	-24
1967	1943	-24
1918	1894	-24
1918	1894	-24
1700	1676	-24
1923	1899	-24
1923	1899	-24
1945	1921	-24
1877	1853	-24
1763	1739	-24
1949	1925	-24
1871	1847	-24
2006	1982	-24
1927	1903	-24
1927	1903	-24
1975	1951	-24
1847	1823	-24
1913	1889	-24
1947	1923	-24
1901	1877	-24
1892	1868	-24
1906	1882	-24
1856	1832	-24
1997	1973	-24
1849	1825	-24
1818	1794	-24
1778	1754	-24
1887	1863	-24
1779	1755	-24
1851	1827	-24
1802	1778	-24
1970	1946	-24
1973	1949	-24
1957	1933	-24
1898	1874	-24
1888	1864	-24
1839	1815	-24
1943	1919	-24
1943	1919	-24
1903	1879	-24
1870	1846	-24
1854	1830	-24
1773	1749	-24
1721	1697	-24
1962	1938	-24
1919	1895	-24
1889	1865	-24
1954	1930	-24
1912	1888	-24
1870	1846	-24
1969	1945	-24
1918	1894	-24
1866	1842	-24
1943	1919	-24
1938	1914	-24
1751	1727	-24
1887	1863	-24
1847	1823	-24
1855	1831	-24
1927	1903	-24
1680	1656	-24
1917	1893	-24
1993	1969	-24
1693	1669	-24
1924	1900	-24
1871	1847	-24
1718	1694	-24
1814	1790	-24
1766	1742	-24
1823	1799	-24
1916	1892	-24
1742	1718	-24
1908	1884	-24
1807	1783	-24
1804	1780	-24
1879	1855	-24
1802	1778	-24
1867	1843	-24
1779	1755	-24
1908	1884	-24
1916	1892	-24
1793	1769	-24
1900	1876	-24
1879	1855	-24
1919	1895	-24
1897	1873	-24
1887	1863	-24
1924	1900	-24
1885	1861	-24
1953	1929	-24
1927	1903	-24
1934	1910	-24
1782	1758	-24
1889	1865	-24
1893	1869	-24
1967	1943	-24
1872	1848	-24
140	116	-24
1953	1929	-24
1915	1891	-24
1938	1914	-24
1875	1851	-24
1883	1859	-24
2010	1986	-24
1962	1938	-24
1712	1688	-24
1953	1929	-24
1964	1940	-24
1873	1849	-24
1773	1749	-24
1893	1869	-24
1821	1797	-24
1904	1880	-24
1925	1901	-24
1935	1911	-24
1896	1872	-24
1812	1788	-24
1812	1788	-24
1725	1701	-24
1779	1755	-24
2007	1983	-24
1956	1932	-24
1922	1898	-24
1775	1751	-24
1774	1750	-24
1938	1914	-24
1894	1870	-24
1926	1902	-24
1900	1876	-24
1892	1868	-24
1938	1914	-24
1850	1826	-24
1894	1870	-24
1891	1867	-24
1871	1847	-24
1923	1899	-24
1888	1864	-24
1893	1869	-24
1837	1813	-24
1895	1871	-24
1946	1922	-24
1952	1928	-24
1942	1918	-24
1932	1908	-24
1840	1816	-24
1762	1738	-24
1892	1868	-24
1900	1876	-24
1916	1892	-24
1767	1743	-24
1905	1881	-24
1895	1871	-24
1689	1665	-24
1689	1665	-24
1780	1756	-24
1942	1918	-24
1871	1847	-24
1780	1756	-24
1723	1699	-24
1856	1832	-24
1856	1832	-24
1862	1838	-24
1870	1846	-24
1870	1846	-24
1965	1941	-24
1940	1916	-24
1930	1906	-24
1854	1830	-24
1934	1910	-24
1864	1840	-24
1855	1831	-24
1856	1832	-24
1684	1660	-24
1707	1683	-24
1890	1866	-24
1944	1920	-24
1909	1885	-24
1910	1886	-24
1798	1774	-24
1870	1846	-24
1881	1857	-24
1930	1906	-24
1918	1894	-24
1850	1826	-24
1920	1896	-24
1833	1809	-24
1894	1870	-24
1805	1781	-24
1952	1928	-24
1874	1850	-24
1908	1884	-24
1914	1890	-24
1982	1958	-24
1888	1864	-24
1856	1832	-24
1957	1933	-24
1841	1817	-24
1822	1798	-24
1949	1925	-24
1848	1824	-24
1975	1951	-24
1913	1889	-24
2008	1984	-24
1821	1797	-24
1902	1878	-24
1837	1813	-24
1828	1804	-24
1964	1940	-24
1789	1765	-24
1889	1865	-24
1922	1898	-24
1858	1834	-24
1932	1908	-24
1891	1867	-24
1900	1876	-24
1838	1814	-24
1919	1895	-24
1823	1799	-24
1942	1918	-24
1824	1800	-24
1760	1736	-24
2002	1978	-24
1823	1799	-24
1869	1845	-24
1793	1769	-24
1848	1824	-24
1959	1935	-24
1979	1955	-24
1917	1893	-24
1812	1788	-24
1832	1808	-24
1832	1808	-24
1927	1903	-24
1880	1856	-24
1873	1849	-24
1912	1888	-24
1915	1891	-24
1812	1788	-24
1915	1891	-24
1930	1906	-24
2013	1989	-24
1721	1697	-24
1876	1852	-24
1882	1858	-24
1843	1819	-24
1942	1918	-24
1917	1893	-24
1893	1869	-24
1757	1733	-24
1910	1886	-24
1916	1892	-24
1909	1885	-24
1775	1751	-24
1775	1751	-24
1909	1885	-24
1881	1857	-24
1999	1975	-24
1904	1880	-24
1920	1896	-24
1934	1910	-24
1909	1885	-24
1862	1838	-24
1806	1782	-24
1910	1886	-24
1904	1880	-24
1852	1828	-24
1998	1974	-24
1787	1763	-24
1871	1847	-24
1936	1912	-24
1958	1934	-24
1938	1914	-24
1984	1960	-24
1859	1835	-24
1911	1887	-24
1929	1905	-24
1869	1845	-24
1972	1948	-24
1824	1800	-24
1841	1817	-24
1872	1848	-24
1860	1836	-24
1874	1850	-24
1999	1975	-24
1827	1803	-24
1880	1856	-24
1880	1856	-24
1861	1837	-24
1953	1929	-24
1896	1872	-24
1917	1893	-24
1863	1839	-24
1867	1843	-24
1966	1942	-24
1950	1926	-24
1737	1713	-24
1886	1862	-24
1847	1823	-24
1832	1808	-24
1901	1877	-24
1847	1823	-24
1994	1970	-24
1921	1897	-24
1803	1779	-24
1808	1784	-24
1808	1784	-24
1929	1905	-24
1898	1874	-24
1793	1769	-24
1850	1826	-24
1850	1826	-24
1948	1924	-24
1926	1902	-24
1892	1868	-24
1838	1814	-24
1821	1797	-24
1785	1761	-24
1844	1820	-24
1990	1966	-24
1856	1832	-24
1990	1966	-24
1931	1907	-24
1914	1890	-24
1842	1818	-24
1845	1821	-24
1811	1787	-24
1934	1910	-24
1975	1951	-24
1966	1942	-24
1795	1771	-24
1694	1670	-24
1901	1877	-24
1876	1852	-24
1958	1934	-24
1872	1848	-24
1912	1888	-24
1767	1743	-24
1730	1706	-24
1841	1817	-24
1841	1817	-24
1916	1892	-24
1924	1900	-24
1886	1862	-24
1811	1787	-24
1874	1850	-24
1836	1812	-24
1900	1876	-24
1958	1934	-24
1836	1812	-24
1885	1861	-24
1857	1833	-24
1848	1824	-24
1952	1928	-24
1973	1949	-24
1749	1725	-24
1893	1869	-24
1821	1797	-24
1879	1855	-24
1872	1848	-24
1900	1876	-24
1918	1894	-24
1759	1735	-24
1792	1768	-24
1892	1868	-24
1889	1865	-24
1819	1795	-24
1915	1891	-24
1841	1817	-24
1885	1861	-24
1742	1718	-24
1922	1898	-24
1792	1768	-24
1903	1879	-24
1814	1790	-24
1934	1910	-24
1999	1975	-24
1788	1764	-24
1876	1852	-24
1907	1883	-24
1757	1733	-24
1986	1962	-24
1885	1861	-24
1957	1933	-24
1712	1688	-24
1858	1834	-24
1884	1860	-24
1914	1890	-24
1942	1918	-24
1948	1924	-24
1785	1761	-24
1848	1824	-24
1922	1898	-24
1751	1727	-24
1886	1862	-24
1689	1665	-24
1970	1946	-24
1842	1818	-24
1909	1885	-24
1887	1863	-24
1877	1853	-24
1928	1904	-24
1828	1804	-24
1946	1922	-24
1835	1811	-24
1911	1887	-24
1855	1831	-24
1898	1874	-24
1887	1863	-24
1825	1801	-24
1755	1731	-24
1713	1689	-24
1988	1964	-24
1634	1610	-24
1886	1862	-24
1822	1798	-24
1814	1790	-24
1943	1919	-24
1763	1739	-24
1782	1758	-24
1886	1862	-24
1883	1859	-24
1965	1941	-24
1858	1834	-24
1849	1825	-24
1833	1809	-24
1783	1759	-24
1942	1918	-24
1934	1910	-24
1864	1840	-24
1889	1865	-24
1915	1891	-24
1941	1917	-24
1890	1866	-24
1950	1926	-24
1970	1946	-24
1778	1754	-24
1935	1911	-24
1877	1853	-24
1876	1852	-24
1941	1917	-24
1849	1825	-24
1945	1921	-24
1870	1846	-24
1818	1794	-24
1878	1854	-24
1932	1908	-24
1941	1917	-24
1879	1855	-24
1920	1896	-24
1916	1892	-24
1947	1923	-24
1940	1916	-24
1687	1663	-24
1866	1842	-24
1931	1907	-24
1905	1881	-24
1775	1751	-24
1869	1845	-24
1851	1827	-24
1960	1936	-24
1864	1840	-24
1824	1800	-24
1899	1875	-24
1815	1791	-24
1877	1853	-24
1815	1791	-24
1823	1799	-24
1803	1779	-24
1689	1665	-24
1887	1863	-24
1816	1792	-24
1821	1797	-24
1922	1898	-24
1839	1815	-24
1913	1889	-24
1851	1827	-24
1825	1801	-24
1829	1805	-24
1959	1935	-24
1987	1963	-24
1775	1751	-24
1838	1814	-24
1943	1919	-24
1935	1911	-24
1760	1736	-24
2011	1987	-24
1934	1910	-24
1873	1849	-24
1779	1755	-24
1957	1933	-24
1722	1698	-24
1944	1920	-24
1832	1808	-24
1948	1924	-24
2010	1986	-24
1968	1944	-24
1775	1751	-24
1870	1846	-24
1857	1833	-24
1780	1756	-24
1892	1868	-24
1741	1717	-24
1908	1884	-24
1916	1892	-24
1999	1975	-24
1742	1718	-24
1976	1952	-24
1936	1912	-24
1845	1821	-24
1925	1901	-24
1971	1947	-24
1866	1842	-24
1926	1902	-24
1924	1900	-24
1756	1732	-24
1947	1923	-24
1946	1922	-24
1791	1767	-24
1872	1848	-24
1862	1838	-24
1983	1959	-24
1767	1743	-24
1909	1885	-24
1783	1759	-24
1739	1715	-24
1985	1961	-24
1849	1825	-24
1985	1961	-24
1923	1899	-24
1880	1856	-24
1841	1817	-24
1924	1900	-24
1729	1705	-24
1932	1908	-24
1887	1863	-24
1803	1779	-24
1957	1933	-24
1957	1933	-24
1870	1846	-24
1875	1851	-24
1914	1890	-24
1823	1799	-24
1950	1926	-24
1950	1926	-24
1983	1959	-24
1793	1769	-24
1787	1763	-24
1847	1823	-24
1894	1870	-24
1761	1737	-24
1995	1971	-24
1935	1911	-24
1911	1887	-24
1795	1771	-24
2000	1976	-24
1968	1944	-24
1886	1862	-24
1771	1747	-24
1786	1762	-24
1896	1872	-24
1742	1718	-24
1947	1923	-24
1968	1944	-24
1842	1818	-24
1790	1766	-24
1835	1811	-24
1966	1942	-24
1839	1815	-24
1879	1855	-24
1861	1837	-24
1901	1877	-24
1863	1839	-24
1969	1945	-24
1891	1867	-24
1886	1862	-24
1945	1921	-24
1875	1851	-24
1964	1940	-24
1856	1832	-24
1819	1795	-24
1937	1913	-24
1975	1951	-24
2007	1983	-24
1742	1718	-24
1858	1834	-24
1956	1932	-24
1728	1704	-24
1988	1964	-24
1905	1881	-24
1707	1683	-24
1902	1878	-24
1794	1770	-24
1924	1900	-24
1857	1833	-24
1894	1870	-24
1869	1845	-24
1727	1703	-24
1925	1901	-24
1761	1737	-24
1848	1824	-24
1817	1793	-24
1972	1948	-24
1962	1938	-24
1946	1922	-24
1832	1808	-24
1728	1704	-24
1965	1941	-24
1723	1699	-24
1944	1920	-24
1900	1876	-24
1866	1842	-24
1949	1925	-24
1919	1895	-24
1724	1700	-24
1883	1859	-24
1844	1820	-24
1904	1880	-24
1923	1899	-24
1928	1904	-24
1910	1886	-24
1862	1838	-24
1862	1838	-24
1896	1872	-24
1861	1837	-24
1945	1921	-24
1887	1863	-24
1942	1918	-24
1974	1950	-24
1803	1779	-24
1896	1872	-24
1868	1844	-24
1841	1817	-24
1885	1861	-24
1917	1893	-24
1884	1860	-24
1949	1925	-24
1949	1925	-24
1940	1916	-24
1886	1862	-24
1874	1850	-24
1875	1851	-24
1923	1899	-24
1878	1854	-24
1879	1855	-24
1772	1748	-24
1794	1770	-24
1869	1845	-24
1742	1718	-24
1742	1718	-24
1894	1870	-24
1949	1925	-24
1859	1835	-24
1888	1864	-24
1837	1813	-24
1993	1969	-24
1877	1853	-24
1485	1461	-24
1923	1899	-24
1895	1871	-24
1954	1930	-24
1800	1776	-24
1908	1884	-24
1858	1834	-24
1932	1908	-24
1879	1855	-24
1969	1945	-24
1913	1889	-24
1865	1841	-24
1881	1857	-24
1908	1884	-24
1733	1709	-24
1905	1881	-24
1860	1836	-24
1899	1875	-24
1941	1917	-24
1879	1855	-24
1950	1926	-24
1892	1868	-24
1911	1887	-24
1994	1970	-24
1893	1869	-24
1598	1574	-24
1719	1695	-24
1878	1854	-24
1941	1917	-24
1925	1901	-24
1936	1912	-24
1880	1856	-24
1868	1844	-24
1935	1911	-24
1743	1719	-24
1966	1942	-24
1860	1836	-24
1873	1849	-24
1791	1767	-24
1871	1847	-24
1659	1635	-24
1968	1944	-24
1924	1900	-24
1960	1936	-24
1851	1827	-24
1887	1863	-24
1790	1766	-24
1897	1873	-24
1897	1873	-24
1942	1918	-24
1679	1655	-24
1994	1970	-24
1849	1825	-24
1879	1855	-24
1924	1900	-24
1941	1917	-24
1944	1920	-24
1886	1862	-24
1772	1748	-24
1879	1855	-24
1877	1853	-24
1845	1821	-24
1906	1882	-24
1855	1831	-24
1900	1876	-24
1791	1767	-24
1806	1782	-24
1949	1925	-24
1833	1809	-24
1873	1849	-24
1898	1874	-24
1679	1655	-24
1953	1929	-24
1885	1861	-24
1935	1911	-24
1833	1809	-24
1933	1909	-24
1878	1854	-24
1906	1882	-24
1929	1905	-24
1892	1868	-24
1747	1723	-24
1989	1965	-24
1850	1826	-24
1955	1931	-24
1855	1831	-24
1857	1833	-24
1903	1879	-24
1948	1924	-24
1972	1948	-24
1927	1903	-24
1773	1749	-24
1859	1835	-24
1767	1743	-24
1927	1903	-24
1879	1855	-24
1906	1882	-24
1893	1869	-24
1796	1772	-24
1904	1880	-24
1782	1758	-24
1782	1758	-24
1836	1812	-24
1774	1750	-24
1916	1892	-24
1916	1892	-24
1995	1971	-24
1891	1867	-24
1751	1727	-24
1870	1846	-24
1957	1933	-24
1843	1819	-24
1804	1780	-24
1864	1840	-24
1876	1852	-24
1923	1899	-24
1925	1901	-24
1923	1899	-24
1974	1950	-24
1810	1786	-24
1810	1786	-24
1756	1732	-24
2002	1978	-24
1852	1828	-24
1924	1900	-24
1658	1634	-24
1790	1766	-24
1947	1923	-24
1906	1882	-24
1970	1946	-24
1932	1908	-24
1891	1867	-24
1801	1777	-24
1865	1841	-24
1873	1849	-24
1702	1678	-24
1970	1946	-24
1807	1783	-24
1940	1916	-24
1836	1812	-24
1757	1733	-24
1937	1913	-24
1801	1777	-24
1926	1902	-24
1845	1821	-24
1661	1637	-24
1913	1889	-24
1896	1872	-24
1847	1823	-24
1800	1776	-24
1832	1808	-24
1943	1919	-24
1787	1763	-24
1850	1826	-24
1892	1868	-24
1767	1743	-24
1904	1880	-24
1934	1910	-24
1736	1712	-24
1803	1779	-24
1752	1728	-24
1837	1813	-24
1837	1813	-24
1787	1763	-24
1756	1732	-24
1813	1789	-24
1931	1907	-24
1897	1873	-24
1932	1908	-24
1966	1942	-24
1802	1778	-24
1775	1751	-24
1685	1661	-24
1905	1881	-24
1896	1872	-24
1906	1882	-24
1906	1882	-24
1787	1763	-24
1931	1907	-24
1939	1915	-24
1954	1930	-24
1850	1826	-24
1935	1911	-24
1926	1902	-24
1918	1894	-24
1805	1781	-24
1933	1909	-24
1943	1919	-24
1879	1855	-24
1790	1766	-24
1889	1865	-24
1778	1754	-24
1904	1880	-24
1867	1843	-24
1767	1743	-24
1767	1743	-24
1923	1899	-24
1925	1901	-24
1902	1878	-24
1887	1863	-24
1912	1888	-24
1870	1846	-24
1858	1834	-24
1758	1734	-24
1842	1818	-24
1916	1892	-24
1925	1901	-24
1802	1778	-24
1932	1908	-24
1816	1792	-24
1830	1806	-24
1770	1746	-24
1912	1888	-24
1849	1825	-24
1976	1952	-24
1893	1869	-24
1932	1908	-24
1873	1849	-24
1894	1870	-24
1783	1759	-24
1897	1873	-24
1818	1794	-24
1943	1919	-24
1910	1886	-24
1954	1930	-24
1737	1713	-24
1906	1882	-24
1805	1781	-24
1836	1812	-24
1915	1891	-24
1669	1645	-24
1833	1809	-24
1949	1925	-24
1871	1847	-24
1712	1688	-24
1911	1887	-24
1730	1706	-24
1954	1930	-24
1900	1876	-24
1770	1746	-24
1911	1887	-24
1913	1889	-24
1913	1889	-24
1925	1901	-24
1918	1894	-24
1836	1812	-24
1951	1927	-24
1856	1832	-24
1746	1722	-24
1658	1634	-24
1677	1653	-24
1943	1919	-24
1902	1878	-24
1789	1765	-24
1861	1837	-24
1821	1797	-24
1869	1845	-24
1808	1784	-24
1847	1823	-24
1830	1806	-24
1724	1700	-24
1895	1871	-24
1898	1874	-24
1826	1802	-24
1841	1817	-24
1750	1726	-24
1868	1844	-24
1900	1876	-24
1686	1662	-24
1968	1944	-24
1641	1617	-24
1937	1913	-24
1940	1916	-24
1919	1895	-24
1918	1894	-24
1841	1817	-24
1886	1862	-24
1814	1790	-24
1875	1851	-24
1832	1808	-24
1834	1810	-24
1790	1766	-24
1787	1763	-24
1763	1739	-24
1885	1861	-24
1919	1895	-24
1830	1806	-24
1910	1886	-24
1840	1816	-24
1892	1868	-24
1847	1823	-24
1825	1801	-24
1901	1877	-24
1991	1967	-24
1906	1882	-24
1925	1901	-24
1819	1795	-24
1855	1831	-24
1924	1900	-24
1893	1869	-24
1909	1885	-24
1919	1895	-24
1897	1873	-24
1968	1944	-24
1968	1944	-24
1932	1908	-24
1687	1663	-24
1867	1843	-24
1725	1701	-24
1773	1749	-24
1827	1803	-24
1917	1893	-24
1937	1913	-24
1942	1918	-24
1867	1843	-24
1959	1935	-24
1909	1885	-24
1998	1974	-24
1884	1860	-24
1868	1844	-24
1919	1895	-24
1880	1856	-24
1998	1974	-24
1919	1895	-24
1784	1760	-24
1860	1836	-24
1812	1788	-24
1914	1890	-24
1937	1913	-24
1879	1855	-24
1863	1839	-24
1853	1829	-24
1883	1859	-24
1848	1824	-24
1935	1911	-24
1757	1733	-24
1910	1886	-24
1941	1917	-24
1897	1873	-24
1938	1914	-24
1811	1787	-24
1919	1895	-24
1981	1957	-24
1791	1767	-24
2001	1977	-24
1874	1850	-24
1771	1747	-24
1904	1880	-24
1903	1879	-24
1894	1870	-24
1956	1932	-24
1942	1918	-24
1818	1794	-24
1839	1815	-24
1945	1921	-24
1900	1876	-24
2000	1976	-24
1871	1847	-24
1939	1915	-24
1840	1816	-24
1871	1847	-24
1837	1813	-24
1837	1813	-24
1834	1810	-24
1865	1841	-24
1958	1934	-24
1941	1917	-24
1766	1742	-24
1900	1876	-24
1863	1839	-24
1877	1853	-24
1986	1962	-24
1886	1862	-24
1803	1779	-24
1885	1861	-24
1822	1798	-24
1826	1802	-24
1942	1918	-24
1896	1872	-24
1985	1961	-24
1876	1852	-24
1960	1936	-24
1715	1691	-24
1941	1917	-24
1992	1968	-24
1954	1930	-24
1634	1610	-24
1748	1724	-24
1927	1903	-24
1969	1945	-24
1860	1836	-24
1833	1809	-24
1890	1866	-24
1925	1901	-24
1938	1914	-24
1773	1749	-24
1792	1768	-24
1925	1901	-24
1844	1820	-24
1892	1868	-24
1554	1530	-24
1714	1690	-24
1917	1893	-24
1877	1853	-24
1900	1876	-24
1910	1886	-24
1918	1894	-24
1760	1736	-24
1840	1816	-24
1890	1866	-24
1763	1739	-24
1864	1840	-24
1878	1854	-24
1874	1850	-24
1816	1792	-24
1908	1884	-24
1944	1920	-24
1901	1877	-24
1898	1874	-24
1914	1890	-24
1903	1879	-24
1864	1840	-24
1754	1730	-24
1781	1757	-24
1993	1969	-24
1848	1824	-24
1940	1916	-24
1921	1897	-24
1969	1945	-24
1965	1941	-24
1942	1918	-24
1902	1878	-24
1911	1887	-24
1840	1816	-24
1890	1866	-24
1944	1920	-24
1887	1863	-24
1799	1775	-24
1851	1827	-24
2001	1977	-24
1936	1912	-24
1834	1810	-24
1791	1767	-24
1868	1844	-24
1818	1794	-24
1931	1907	-24
1949	1925	-24
1930	1906	-24
1934	1910	-24
1852	1828	-24
1844	1820	-24
1771	1747	-24
1850	1826	-24
1850	1826	-24
1827	1803	-24
1872	1848	-24
1969	1945	-24
1894	1870	-24
1859	1835	-24
1888	1864	-24
1899	1875	-24
1887	1863	-24
1900	1876	-24
1824	1800	-24
1791	1767	-24
1851	1827	-24
1958	1934	-24
1944	1920	-24
1998	1974	-24
1717	1693	-24
1919	1895	-24
1758	1734	-24
1796	1772	-24
1933	1909	-24
1861	1837	-24
1918	1894	-24
1509	1485	-24
1862	1838	-24
1926	1902	-24
1721	1697	-24
1825	1801	-24
1862	1838	-24
1882	1858	-24
1857	1833	-24
1863	1839	-24
1738	1714	-24
1738	1714	-24
1991	1967	-24
1854	1830	-24
1971	1947	-24
1909	1885	-24
1856	1832	-24
1925	1901	-24
1841	1817	-24
1861	1837	-24
1919	1895	-24
1893	1869	-24
1937	1913	-24
1827	1803	-24
1840	1816	-24
1882	1858	-24
1835	1811	-24
1824	1800	-24
1714	1690	-24
1733	1709	-24
1810	1786	-24
1944	1920	-24
1628	1604	-24
1820	1796	-24
1786	1762	-24
1727	1703	-24
1924	1900	-24
1782	1758	-24
1891	1867	-24
1942	1918	-24
1920	1896	-24
1899	1875	-24
1935	1911	-24
1914	1890	-24
1725	1701	-24
1908	1884	-24
1928	1904	-24
2010	1986	-24
1902	1878	-24
1795	1771	-24
1756	1732	-24
1744	1720	-24
1765	1741	-24
1738	1714	-24
1738	1714	-24
1846	1822	-24
1868	1844	-24
1806	1782	-24
1969	1945	-24
1767	1743	-24
1912	1888	-24
1978	1954	-24
1999	1975	-24
1796	1772	-24
1700	1676	-24
1815	1791	-24
1941	1917	-24
1791	1767	-24
1728	1704	-24
1728	1704	-24
1803	1779	-24
1936	1912	-24
1935	1911	-24
1862	1838	-24
1908	1884	-24
1791	1767	-24
1883	1859	-24
1883	1859	-24
1968	1944	-24
1654	1630	-24
1936	1912	-24
1968	1944	-24
1886	1862	-24
1887	1863	-24
1841	1817	-24
1880	1856	-24
1944	1920	-24
1860	1836	-24
1951	1927	-24
1931	1907	-24
1980	1956	-24
1893	1869	-24
1818	1794	-24
1870	1846	-24
1735	1711	-24
1981	1957	-24
1886	1862	-24
1841	1817	-24
1877	1853	-24
1944	1920	-24
1898	1874	-24
1930	1906	-24
1885	1861	-24
1907	1883	-24
1933	1909	-24
1865	1841	-24
1849	1825	-24
1966	1942	-24
1928	1904	-24
1899	1875	-24
1881	1857	-24
1910	1886	-24
1859	1835	-24
1907	1883	-24
1919	1895	-24
1951	1927	-24
1716	1692	-24
2002	1978	-24
1948	1924	-24
1873	1849	-24
1930	1906	-24
1888	1864	-24
1857	1833	-24
1782	1758	-24
1738	1714	-24
1779	1755	-24
1775	1751	-24
1760	1736	-24
1924	1900	-24
1965	1941	-24
1936	1912	-24
1879	1855	-24
1989	1965	-24
1972	1948	-24
1886	1862	-24
1924	1900	-24
1793	1769	-24
1850	1826	-24
1939	1915	-24
1674	1650	-24
1987	1963	-24
1745	1721	-24
1809	1785	-24
1896	1872	-24
1944	1920	-24
1860	1836	-24
1836	1812	-24
1937	1913	-24
1892	1868	-24
1943	1919	-24
1922	1898	-24
1952	1928	-24
1910	1886	-24
1969	1945	-24
1831	1807	-24
1881	1857	-24
1889	1865	-24
1907	1883	-24
1886	1862	-24
1938	1914	-24
1962	1938	-24
1546	1522	-24
1920	1896	-24
1816	1792	-24
1941	1917	-24
1919	1895	-24
1879	1855	-24
1809	1785	-24
1884	1860	-24
1913	1889	-24
1895	1871	-24
1948	1924	-24
1905	1881	-24
1774	1750	-24
1755	1731	-24
1895	1871	-24
1896	1872	-24
1961	1937	-24
1825	1801	-24
1868	1844	-24
1915	1891	-24
1796	1772	-24
1796	1772	-24
1913	1889	-24
1772	1748	-24
1915	1891	-24
1881	1857	-24
1925	1901	-24
1920	1896	-24
1839	1815	-24
1801	1777	-24
1890	1866	-24
1879	1855	-24
1893	1869	-24
1856	1832	-24
1941	1917	-24
1879	1855	-24
1868	1844	-24
1899	1875	-24
1708	1684	-24
1926	1902	-24
1945	1921	-24
1927	1903	-24
1693	1669	-24
1947	1923	-24
1941	1917	-24
1932	1908	-24
1890	1866	-24
1907	1883	-24
1855	1831	-24
1941	1917	-24
1874	1850	-24
1965	1941	-24
1902	1878	-24
1904	1880	-24
1891	1867	-24
1883	1859	-24
1890	1866	-24
1847	1823	-24
1816	1792	-24
2006	1982	-24
1819	1795	-24
1944	1920	-24
1846	1822	-24
1872	1848	-24
1929	1905	-24
1969	1945	-24
1883	1859	-24
1884	1860	-24
1853	1829	-24
1760	1736	-24
1995	1971	-24
1897	1873	-24
2006	1982	-24
1798	1774	-24
1932	1908	-24
1888	1864	-24
1694	1670	-24
1839	1815	-24
1791	1767	-24
1883	1859	-24
1876	1852	-24
1898	1874	-24
1922	1898	-24
1800	1776	-24
1940	1916	-24
1860	1836	-24
1819	1795	-24
1842	1818	-24
1695	1671	-24
1837	1813	-24
1918	1894	-24
1967	1943	-24
1758	1734	-24
1824	1800	-24
1739	1715	-24
1944	1920	-24
1940	1916	-24
1784	1760	-24
1869	1845	-24
1753	1729	-24
1850	1826	-24
1961	1937	-24
1898	1874	-24
1638	1614	-24
1905	1881	-24
1920	1896	-24
1930	1906	-24
1868	1844	-24
1900	1876	-24
1922	1898	-24
1784	1760	-24
1882	1858	-24
1842	1818	-24
1878	1854	-24
1875	1851	-24
1945	1921	-24
1841	1817	-24
1840	1816	-24
1945	1921	-24
1773	1749	-24
1787	1763	-24
1758	1734	-24
1855	1831	-24
1855	1831	-24
1505	1481	-24
1909	1885	-24
1926	1902	-24
1111	1087	-24
1938	1914	-24
1929	1905	-24
1681	1657	-24
1924	1900	-24
1969	1945	-24
1992	1968	-24
1663	1639	-24
1876	1852	-24
1870	1846	-24
1950	1926	-24
2001	1977	-24
1919	1895	-24
1996	1972	-24
1843	1819	-24
1941	1917	-24
1778	1754	-24
1776	1752	-24
1871	1847	-24
1886	1862	-24
1802	1778	-24
1662	1638	-24
1662	1638	-24
1829	1805	-24
1936	1912	-24
1926	1902	-24
1964	1940	-24
1968	1944	-24
1840	1816	-24
1787	1763	-24
1955	1931	-24
1928	1904	-24
1845	1821	-24
1887	1863	-24
1843	1819	-24
1818	1794	-24
1827	1803	-24
2007	1983	-24
1879	1855	-24
1897	1873	-24
1974	1950	-24
554	530	-24
1702	1678	-24
1871	1847	-24
1825	1801	-24
1922	1898	-24
1929	1905	-24
1929	1905	-24
1803	1779	-24
1908	1884	-24
1954	1930	-24
1932	1908	-24
1720	1696	-24
1809	1785	-24
1811	1787	-24
1896	1872	-24
1665	1641	-24
1985	1961	-24
1864	1840	-24
1911	1887	-24
1598	1574	-24
1859	1835	-24
1855	1831	-24
1952	1928	-24
1935	1911	-24
1878	1854	-24
1878	1854	-24
1700	1676	-24
1921	1897	-24
1951	1927	-24
1808	1784	-24
1850	1826	-24
1904	1880	-24
1932	1908	-24
1845	1821	-24
1834	1810	-24
1857	1833	-24
1868	1844	-24
1810	1786	-24
1713	1689	-24
1852	1828	-24
1877	1853	-24
1711	1687	-24
1925	1901	-24
1939	1915	-24
1893	1869	-24
1819	1795	-24
2001	1977	-24
1903	1879	-24
1840	1816	-24
1895	1871	-24
1922	1898	-24
1874	1850	-24
1968	1944	-24
1828	1804	-24
1902	1878	-24
1798	1774	-24
1881	1857	-24
1919	1895	-24
1923	1899	-24
1761	1737	-24
1926	1902	-24
1575	1551	-24
1906	1882	-24
1786	1762	-24
1939	1915	-24
1910	1886	-24
1892	1868	-24
1881	1857	-24
1885	1861	-24
1814	1790	-24
1883	1859	-24
1929	1905	-24
1870	1846	-24
1971	1947	-24
1920	1896	-24
1730	1706	-24
1916	1892	-24
1837	1813	-24
1822	1798	-24
1783	1759	-24
1968	1944	-24
1932	1908	-24
1839	1815	-24
1706	1682	-24
1778	1754	-24
1920	1896	-24
1900	1876	-24
1814	1790	-24
1828	1804	-24
1870	1846	-24
1929	1905	-24
1939	1915	-24
1867	1843	-24
1803	1779	-24
1965	1941	-24
1881	1857	-24
1929	1905	-24
1929	1905	-24
1845	1821	-24
1876	1852	-24
1821	1797	-24
1851	1827	-24
1780	1756	-24
1872	1848	-24
1858	1834	-24
2011	1987	-24
1747	1723	-24
1658	1634	-24
1967	1943	-24
1838	1814	-24
1849	1825	-24
1919	1895	-24
1921	1897	-24
1885	1861	-24
1853	1829	-24
1886	1862	-24
1985	1961	-24
1863	1839	-24
1892	1868	-24
1731	1707	-24
1857	1833	-24
1955	1931	-24
1883	1859	-24
1901	1877	-24
2005	1981	-24
1910	1886	-24
1871	1847	-24
1925	1901	-24
1885	1861	-24
1815	1791	-24
1779	1755	-24
1804	1780	-24
1859	1835	-24
1890	1866	-24
1780	1756	-24
1900	1876	-24
1914	1890	-24
1942	1918	-24
1840	1816	-24
1806	1782	-24
1947	1923	-24
1893	1869	-24
1818	1794	-24
2008	1984	-24
1823	1799	-24
1915	1891	-24
1897	1873	-24
1898	1874	-24
1905	1881	-24
1684	1660	-24
1895	1871	-24
1852	1828	-24
1906	1882	-24
1804	1780	-24
1396	1372	-24
1918	1894	-24
1901	1877	-24
1900	1876	-24
1825	1801	-24
1930	1906	-24
1814	1790	-24
1814	1790	-24
1970	1946	-24
1872	1848	-24
1937	1913	-24
1874	1850	-24
1887	1863	-24
1920	1896	-24
1849	1825	-24
1830	1806	-24
1914	1890	-24
1832	1808	-24
1796	1772	-24
1908	1884	-24
1975	1951	-24
1850	1826	-24
1711	1687	-24
1918	1894	-24
1908	1884	-24
1825	1801	-24
1912	1888	-24
1912	1888	-24
1824	1800	-24
1877	1853	-24
1908	1884	-24
1908	1884	-24
1938	1914	-24
1959	1935	-24
1908	1884	-24
1765	1741	-24
2011	1987	-24
1659	1635	-24
1908	1884	-24
1908	1884	-24
1748	1724	-24
1987	1963	-24
1895	1871	-24
1886	1862	-24
1771	1747	-24
1830	1806	-24
1800	1776	-24
1734	1710	-24
1769	1745	-24
1988	1964	-24
1879	1855	-24
1841	1817	-24
1915	1891	-24
1784	1760	-24
1956	1932	-24
1797	1773	-24
1965	1941	-24
1882	1858	-24
1906	1882	-24
1925	1901	-24
2006	1982	-24
1786	1762	-24
1873	1849	-24
1896	1872	-24
1904	1880	-24
1842	1818	-24
1776	1752	-24
1805	1781	-24
1848	1824	-24
1874	1850	-24
1870	1846	-24
1846	1822	-24
1800	1776	-24
1913	1889	-24
1968	1944	-24
1821	1797	-24
1953	1929	-24
1884	1860	-24
1950	1926	-24
1920	1896	-24
1889	1865	-24
1867	1843	-24
1777	1753	-24
1967	1943	-24
1917	1893	-24
1941	1917	-24
1907	1883	-24
1919	1895	-24
1838	1814	-24
1823	1799	-24
1866	1842	-24
1749	1725	-24
1811	1787	-24
1864	1840	-24
1967	1943	-24
1952	1928	-24
1944	1920	-24
1944	1920	-24
1944	1920	-24
1922	1898	-24
1944	1920	-24
1902	1878	-24
1902	1878	-24
1873	1849	-24
1936	1912	-24
1908	1884	-24
1797	1773	-24
1911	1887	-24
1919	1895	-24
1854	1830	-24
1917	1893	-24
1795	1771	-24
1640	1616	-24
1944	1920	-24
1940	1916	-24
1940	1916	-24
1879	1855	-24
1713	1689	-24
1867	1843	-24
1925	1901	-24
1948	1924	-24
1806	1782	-24
1935	1911	-24
1782	1758	-24
1853	1829	-24
1874	1850	-24
1856	1832	-24
1887	1863	-24
1876	1852	-24
1880	1856	-24
1949	1925	-24
1968	1944	-24
1888	1864	-24
1880	1856	-24
1750	1726	-24
1840	1816	-24
1593	1569	-24
1399	1375	-24
1711	1687	-24
2009	1985	-24
1925	1901	-24
1913	1889	-24
1866	1842	-24
1952	1928	-24
1912	1888	-24
1836	1812	-24
1892	1868	-24
1897	1873	-24
1910	1886	-24
1874	1850	-24
1820	1796	-24
1873	1849	-24
1923	1899	-24
1763	1739	-24
1882	1858	-24
1801	1777	-24
1944	1920	-24
1805	1781	-24
1849	1825	-24
1790	1766	-24
1937	1913	-24
1814	1790	-24
1857	1833	-24
1664	1640	-24
1872	1848	-24
1890	1866	-24
1857	1833	-24
1708	1684	-24
1946	1922	-24
1939	1915	-24
1717	1693	-24
1805	1781	-24
1911	1887	-24
1950	1926	-24
1899	1875	-24
1833	1809	-24
1794	1770	-24
1925	1901	-24
1908	1884	-24
1874	1850	-24
1924	1900	-24
1938	1914	-24
1914	1890	-24
1890	1866	-24
1852	1828	-24
1921	1897	-24
1866	1842	-24
1752	1728	-24
1976	1952	-24
1886	1862	-24
1852	1828	-24
1852	1828	-24
1844	1820	-24
1972	1948	-24
1869	1845	-24
1815	1791	-24
1872	1848	-24
1876	1852	-24
1921	1897	-24
1924	1900	-24
1827	1803	-24
2001	1977	-24
1704	1680	-24
1889	1865	-24
1874	1850	-24
1882	1858	-24
1834	1810	-24
1862	1838	-24
1862	1838	-24
1798	1774	-24
1791	1767	-24
1853	1829	-24
1854	1830	-24
1881	1857	-24
1872	1848	-24
1881	1857	-24
1856	1832	-24
1953	1929	-24
1915	1891	-24
1783	1759	-24
1987	1963	-24
1904	1880	-24
1873	1849	-24
1670	1646	-24
1997	1973	-24
1896	1872	-24
1887	1863	-24
1887	1863	-24
1876	1852	-24
1907	1883	-24
1953	1929	-24
1895	1871	-24
1748	1724	-24
1886	1862	-24
1905	1881	-24
1929	1905	-24
1900	1876	-24
1965	1941	-24
1920	1896	-24
1979	1955	-24
1779	1755	-24
1850	1826	-24
1937	1913	-24
1895	1871	-24
1743	1719	-24
1949	1925	-24
1844	1820	-24
1739	1715	-24
1881	1857	-24
1881	1857	-24
1823	1799	-24
1894	1870	-24
1843	1819	-24
1903	1879	-24
1933	1909	-24
1965	1941	-24
1946	1922	-24
1901	1877	-24
1986	1962	-24
1888	1864	-24
1845	1821	-24
1909	1885	-24
1895	1871	-24
1840	1816	-24
1898	1874	-24
1822	1798	-24
1873	1849	-24
1929	1905	-24
1040	1016	-24
1823	1799	-24
1914	1890	-24
1845	1821	-24
1776	1752	-24
1967	1943	-24
1818	1794	-24
1803	1779	-24
1743	1719	-24
1886	1862	-24
1863	1839	-24
1893	1869	-24
1984	1960	-24
1863	1839	-24
1924	1900	-24
1932	1908	-24
1925	1901	-24
1896	1872	-24
1811	1787	-24
1930	1906	-24
1921	1897	-24
1907	1883	-24
1941	1917	-24
1941	1917	-24
1842	1818	-24
1861	1837	-24
1901	1877	-24
1812	1788	-24
1812	1788	-24
1736	1712	-24
1901	1877	-24
1975	1951	-24
1917	1893	-24
1887	1863	-24
1869	1845	-24
1825	1801	-24
1900	1876	-24
1923	1899	-24
1923	1899	-24
1939	1915	-24
1762	1738	-24
2009	1985	-24
1968	1944	-24
1801	1777	-24
1875	1851	-24
1888	1864	-24
1907	1883	-24
1850	1826	-24
1921	1897	-24
1886	1862	-24
1934	1910	-24
1972	1948	-24
1912	1888	-24
1877	1853	-24
1889	1865	-24
1810	1786	-24
1873	1849	-24
1823	1799	-24
1874	1850	-24
1970	1946	-24
1823	1799	-24
1949	1925	-24
1701	1677	-24
1841	1817	-24
1920	1896	-24
1904	1880	-24
1679	1655	-24
1679	1655	-24
1917	1893	-24
1886	1862	-24
1844	1820	-24
1880	1856	-24
2007	1983	-24
2007	1983	-24
1948	1924	-24
1839	1815	-24
1887	1863	-24
1835	1811	-24
1905	1881	-24
1968	1944	-24
1761	1737	-24
1916	1892	-24
1924	1900	-24
1902	1878	-24
1841	1817	-24
1966	1942	-24
1912	1888	-24
2004	1980	-24
1888	1864	-24
1959	1935	-24
1832	1808	-24
1839	1815	-24
1853	1829	-24
1943	1919	-24
1877	1853	-24
1877	1853	-24
1905	1881	-24
1902	1878	-24
1877	1853	-24
1873	1849	-24
1893	1869	-24
1645	1621	-24
1838	1814	-24
1909	1885	-24
1930	1906	-24
1850	1826	-24
1812	1788	-24
1864	1840	-24
2007	1983	-24
1933	1909	-24
1683	1659	-24
1615	1591	-24
1866	1842	-24
1838	1814	-24
1838	1814	-24
1891	1867	-24
1906	1882	-24
1803	1779	-24
1879	1855	-24
1850	1826	-24
1942	1918	-24
1911	1887	-24
1739	1715	-24
1892	1868	-24
1952	1928	-24
1938	1914	-24
1908	1884	-24
1893	1869	-24
1856	1832	-24
1881	1857	-24
1927	1903	-24
1773	1749	-24
1996	1972	-24
1902	1878	-24
1913	1889	-24
1848	1824	-24
1756	1732	-24
1896	1872	-24
1993	1969	-24
1862	1838	-24
1916	1892	-24
1771	1747	-24
1991	1967	-24
1870	1846	-24
1907	1883	-24
1972	1948	-24
1936	1912	-24
1883	1859	-24
1865	1841	-24
1854	1830	-24
1874	1850	-24
1828	1804	-24
1836	1812	-24
1812	1788	-24
1784	1760	-24
1911	1887	-24
1869	1845	-24
1887	1863	-24
1966	1942	-24
1853	1829	-24
1942	1918	-24
1920	1896	-24
1785	1761	-24
1907	1883	-24
1904	1880	-24
1903	1879	-24
1971	1947	-24
1871	1847	-24
1772	1748	-24
1602	1578	-24
1602	1578	-24
1942	1918	-24
1918	1894	-24
1751	1727	-24
1837	1813	-24
1895	1871	-24
1887	1863	-24
1910	1886	-24
1836	1812	-24
1893	1869	-24
1900	1876	-24
1900	1876	-24
1966	1942	-24
1785	1761	-24
1811	1787	-24
1895	1871	-24
1973	1949	-24
1891	1867	-24
1924	1900	-24
1701	1677	-24
1791	1767	-24
1917	1893	-24
1924	1900	-24
1942	1918	-24
1941	1917	-24
1913	1889	-24
1812	1788	-24
1848	1824	-24
1942	1918	-24
1950	1926	-24
1942	1918	-24
1843	1819	-24
1858	1834	-24
1854	1830	-24
1668	1644	-24
1882	1858	-24
1886	1862	-24
1904	1880	-24
1591	1567	-24
1734	1710	-24
1940	1916	-24
1899	1875	-24
1834	1810	-24
1938	1914	-24
1865	1841	-24
1872	1848	-24
1880	1856	-24
1870	1846	-24
1970	1946	-24
1840	1816	-24
1914	1890	-24
1941	1917	-24
1821	1797	-24
1785	1761	-24
1838	1814	-24
1869	1845	-24
1900	1876	-24
1850	1826	-24
1840	1816	-24
1867	1843	-24
1886	1862	-24
1892	1868	-24
1703	1679	-24
1863	1839	-24
1942	1918	-24
1880	1856	-24
1770	1746	-24
1729	1705	-24
1886	1862	-24
1902	1878	-24
1752	1728	-24
1897	1873	-24
1929	1905	-24
1892	1868	-24
1854	1830	-24
1836	1812	-24
1886	1862	-24
1874	1850	-24
1746	1722	-24
1832	1808	-24
1868	1844	-24
2009	1985	-24
1809	1785	-24
1809	1785	-24
1950	1926	-24
1860	1836	-24
1972	1948	-24
1516	1492	-24
1772	1748	-24
1869	1845	-24
1887	1863	-24
1977	1953	-24
1952	1928	-24
1916	1892	-24
1838	1814	-24
1906	1882	-24
1940	1916	-24
1795	1771	-24
1879	1855	-24
1844	1820	-24
1850	1826	-24
1928	1904	-24
1896	1872	-24
1885	1861	-24
1887	1863	-24
1893	1869	-24
1850	1826	-24
1923	1899	-24
1981	1957	-24
1890	1866	-24
1885	1861	-24
1754	1730	-24
1938	1914	-24
1752	1728	-24
1909	1885	-24
1952	1928	-24
1840	1816	-24
1861	1837	-24
1958	1934	-24
1800	1776	-24
1890	1866	-24
1900	1876	-24
1964	1940	-24
1912	1888	-24
1985	1961	-24
1874	1850	-24
1893	1869	-24
1781	1757	-24
1883	1859	-24
1967	1943	-24
1684	1660	-24
1904	1880	-24
1886	1862	-24
1886	1862	-24
1886	1862	-24
1925	1901	-24
1933	1909	-24
1923	1899	-24
1810	1786	-24
1870	1846	-24
1868	1844	-24
1868	1844	-24
1925	1901	-24
1886	1862	-24
1755	1731	-24
1875	1851	-24
1756	1732	-24
1891	1867	-24
1910	1886	-24
1870	1846	-24
1890	1866	-24
1863	1839	-24
1970	1946	-24
1961	1937	-24
1900	1876	-24
1848	1824	-24
1937	1913	-24
1967	1943	-24
1770	1746	-24
1887	1863	-24
1785	1761	-24
1944	1920	-24
1868	1844	-24
1998	1974	-24
1998	1974	-24
1878	1854	-24
1823	1799	-24
1893	1869	-24
1956	1932	-24
1763	1739	-24
1944	1920	-24
1916	1892	-24
1633	1609	-24
1920	1896	-24
1884	1860	-24
1888	1864	-24
1910	1886	-24
1861	1837	-24
1807	1783	-24
1892	1868	-24
1883	1859	-24
1937	1913	-24
1964	1940	-24
1938	1914	-24
1965	1941	-24
1902	1878	-24
1809	1785	-24
1821	1797	-24
1874	1850	-24
1936	1912	-24
1945	1921	-24
1889	1865	-24
1777	1753	-24
1943	1919	-24
1966	1942	-24
1907	1883	-24
1822	1798	-24
1803	1779	-24
1739	1715	-24
1944	1920	-24
1833	1809	-24
1926	1902	-24
1916	1892	-24
1826	1802	-24
1856	1832	-24
1766	1742	-24
1874	1850	-24
1783	1759	-24
1710	1686	-24
1922	1898	-24
1913	1889	-24
1748	1724	-24
1916	1892	-24
1922	1898	-24
1883	1859	-24
1902	1878	-24
1802	1778	-24
1879	1855	-24
1777	1753	-24
1918	1894	-24
1918	1894	-24
1877	1853	-24
1919	1895	-24
1823	1799	-24
1797	1773	-24
1941	1917	-24
1892	1868	-24
1935	1911	-24
1694	1670	-24
1827	1803	-24
1878	1854	-24
1838	1814	-24
1799	1775	-24
1936	1912	-24
1804	1780	-24
1843	1819	-24
1842	1818	-24
1915	1891	-24
1951	1927	-24
1869	1845	-24
1665	1641	-24
1860	1836	-24
1860	1836	-24
1812	1788	-24
1843	1819	-24
1942	1918	-24
1925	1901	-24
1912	1888	-24
1868	1844	-24
1876	1852	-24
1638	1614	-24
1813	1789	-24
2014	1990	-24
1881	1857	-24
1794	1770	-24
1862	1838	-24
1992	1968	-24
1910	1886	-24
1850	1826	-24
1944	1920	-24
1913	1889	-24
1857	1833	-24
1857	1833	-24
1931	1907	-24
1819	1795	-24
1945	1921	-24
1744	1720	-24
1913	1889	-24
1913	1889	-24
1856	1832	-24
1715	1691	-24
1681	1657	-24
1963	1939	-24
1902	1878	-24
1744	1720	-24
1801	1777	-24
1895	1871	-24
1852	1828	-24
1852	1828	-24
1864	1840	-24
1912	1888	-24
1940	1916	-24
1854	1830	-24
1852	1828	-24
1978	1954	-24
1966	1942	-24
1897	1873	-24
1866	1842	-24
1889	1865	-24
1824	1800	-24
1760	1736	-24
1859	1835	-24
1851	1827	-24
1897	1873	-24
1888	1864	-24
1943	1919	-24
1922	1898	-24
1708	1684	-24
1944	1920	-24
1909	1885	-24
1870	1846	-24
1673	1649	-24
1941	1917	-24
1727	1703	-24
1872	1848	-24
1887	1863	-24
1914	1890	-24
1870	1846	-24
1783	1759	-24
1998	1974	-24
1998	1974	-24
1847	1823	-24
1943	1919	-24
2004	1980	-24
1863	1839	-24
1481	1457	-24
1946	1922	-24
1969	1945	-24
1930	1906	-24
1899	1875	-24
1843	1819	-24
1948	1924	-24
1915	1891	-24
1903	1879	-24
1919	1895	-24
1859	1835	-24
1926	1902	-24
1831	1807	-24
1918	1894	-24
1893	1869	-24
1952	1928	-24
1979	1955	-24
1904	1880	-24
1865	1841	-24
1869	1845	-24
1897	1873	-24
1784	1760	-24
1814	1790	-24
1934	1910	-24
1868	1844	-24
1895	1871	-24
1925	1901	-24
1918	1894	-24
1939	1915	-24
1889	1865	-24
1889	1865	-24
1859	1835	-24
1929	1905	-24
1805	1781	-24
1688	1664	-24
1792	1768	-24
1765	1741	-24
1914	1890	-24
1679	1655	-24
1843	1819	-24
1879	1855	-24
1972	1948	-24
1996	1972	-24
1886	1862	-24
1907	1883	-24
1829	1805	-24
1875	1851	-24
1968	1944	-24
1873	1849	-24
1863	1839	-24
1816	1792	-24
1906	1882	-24
2003	1979	-24
1757	1733	-24
1916	1892	-24
1834	1810	-24
1800	1776	-24
1887	1863	-24
1958	1934	-24
1939	1915	-24
1884	1860	-24
1921	1897	-24
1982	1958	-24
1865	1841	-24
1880	1856	-24
1871	1847	-24
1894	1870	-24
1795	1771	-24
1879	1855	-24
1907	1883	-24
2003	1979	-24
1966	1942	-24
1870	1846	-24
1859	1835	-24
1924	1900	-24
1422	1398	-24
1934	1910	-24
1850	1826	-24
1740	1716	-24
2005	1981	-24
1687	1663	-24
1893	1869	-24
1894	1870	-24
1908	1884	-24
1901	1877	-24
1865	1841	-24
1943	1919	-24
1969	1945	-24
1999	1975	-24
1931	1907	-24
1901	1877	-24
1891	1867	-24
1913	1889	-24
1828	1804	-24
1854	1830	-24
1944	1920	-24
1944	1920	-24
1973	1949	-24
1912	1888	-24
1906	1882	-24
1877	1853	-24
1884	1860	-24
1871	1847	-24
1849	1825	-24
1902	1878	-24
1987	1963	-24
1910	1886	-24
1889	1865	-24
1860	1836	-24
1904	1880	-24
1860	1836	-24
1798	1774	-24
1897	1873	-24
1841	1817	-24
1893	1869	-24
1939	1915	-24
1766	1742	-24
1854	1830	-24
1920	1896	-24
1923	1899	-24
1923	1899	-24
1948	1924	-24
1832	1808	-24
1920	1896	-24
1815	1791	-24
1847	1823	-24
1889	1865	-24
1898	1874	-24
1844	1820	-24
1853	1829	-24
1885	1861	-24
1959	1935	-24
1969	1945	-24
1772	1748	-24
1908	1884	-24
1939	1915	-24
1986	1962	-24
1881	1857	-24
1881	1857	-24
1885	1861	-24
1775	1751	-24
1887	1863	-24
1861	1837	-24
1867	1843	-24
1942	1918	-24
1957	1933	-24
1806	1782	-24
1964	1940	-24
1775	1751	-24
1761	1737	-24
1950	1926	-24
1785	1761	-24
1892	1868	-24
2009	1985	-24
1803	1779	-24
1913	1889	-24
1799	1775	-24
1642	1618	-24
1898	1874	-24
1950	1926	-24
1880	1856	-24
1870	1846	-24
1899	1875	-24
1929	1905	-24
1827	1803	-24
1910	1886	-24
1865	1841	-24
1946	1922	-24
1934	1910	-24
1907	1883	-24
1883	1859	-24
1914	1890	-24
1934	1910	-24
1944	1920	-24
1802	1778	-24
1888	1864	-24
1877	1853	-24
1906	1882	-24
1908	1884	-24
1929	1905	-24
1889	1865	-24
1920	1896	-24
1938	1914	-24
1954	1930	-24
1941	1917	-24
1872	1848	-24
1829	1805	-24
1780	1756	-24
1924	1900	-24
1864	1840	-24
1865	1841	-24
1890	1866	-24
1902	1878	-24
1746	1722	-24
1837	1813	-24
1623	1599	-24
1806	1782	-24
1779	1755	-24
1974	1950	-24
1863	1839	-24
1823	1799	-24
2001	1977	-24
1877	1853	-24
1873	1849	-24
1929	1905	-24
1873	1849	-24
1944	1920	-24
1984	1960	-24
1951	1927	-24
1905	1881	-24
1916	1892	-24
1914	1890	-24
1829	1805	-24
2002	1978	-24
1862	1838	-24
1912	1888	-24
1927	1903	-24
1890	1866	-24
1906	1882	-24
1792	1768	-24
1897	1873	-24
1901	1877	-24
1844	1820	-24
1884	1860	-24
1911	1887	-24
1880	1856	-24
1926	1902	-24
1894	1870	-24
1911	1887	-24
1916	1892	-24
1872	1848	-24
1888	1864	-24
1869	1845	-24
1904	1880	-24
1827	1803	-24
1883	1859	-24
1835	1811	-24
1920	1896	-24
1876	1852	-24
1888	1864	-24
1754	1730	-24
1754	1730	-24
1886	1862	-24
1760	1736	-24
1915	1891	-24
1927	1903	-24
1808	1784	-24
1940	1916	-24
1862	1838	-24
1869	1845	-24
1889	1865	-24
1904	1880	-24
1909	1885	-24
1859	1835	-24
1995	1971	-24
43	19	-24
1916	1892	-24
1726	1702	-24
1976	1952	-24
1853	1829	-24
1860	1836	-24
1940	1916	-24
1863	1839	-24
1919	1895	-24
1823	1799	-24
1858	1834	-24
1791	1767	-24
1888	1864	-24
1942	1918	-24
1845	1821	-24
1952	1928	-24
1879	1855	-24
1793	1769	-24
1918	1894	-24
1805	1781	-24
1880	1856	-24
1954	1930	-24
1950	1926	-24
1943	1919	-24
1933	1909	-24
1758	1734	-24
1888	1864	-24
1820	1796	-24
1900	1876	-24
1942	1918	-24
1665	1641	-24
1872	1848	-24
1711	1687	-24
1711	1687	-24
1934	1910	-24
1908	1884	-24
1765	1741	-24
1924	1900	-24
1819	1795	-24
1932	1908	-24
1932	1908	-24
1824	1800	-24
1888	1864	-24
1935	1911	-24
1846	1822	-24
1988	1964	-24
2004	1980	-24
1994	1970	-24
1942	1918	-24
1866	1842	-24
1936	1912	-24
1943	1919	-24
1680	1656	-24
1922	1898	-24
1704	1680	-24
1838	1814	-24
1880	1856	-24
1902	1878	-24
1887	1863	-24
1915	1891	-24
1901	1877	-24
1777	1753	-24
1814	1790	-24
1814	1790	-24
1895	1871	-24
1874	1850	-24
1802	1778	-24
1996	1972	-24
1927	1903	-24
1880	1856	-24
1832	1808	-24
1833	1809	-24
1949	1925	-24
1904	1880	-24
1887	1863	-24
1904	1880	-24
1942	1918	-24
1840	1816	-24
1929	1905	-24
1859	1835	-24
1846	1822	-24
1883	1859	-24
1966	1942	-24
1804	1780	-24
1892	1868	-24
1939	1915	-24
1876	1852	-24
1885	1861	-24
1904	1880	-24
1800	1776	-24
1928	1904	-24
1906	1882	-24
1787	1763	-24
1750	1726	-24
1897	1873	-24
2012	1988	-24
1960	1936	-24
1845	1821	-24
1818	1794	-24
1809	1785	-24
1795	1771	-24
1857	1833	-24
1888	1864	-24
1959	1935	-24
1818	1794	-24
1936	1912	-24
1939	1915	-24
1951	1927	-24
2012	1988	-24
1905	1881	-24
1932	1908	-24
1967	1943	-24
1836	1812	-24
1768	1744	-24
1887	1863	-24
1824	1800	-24
1944	1920	-24
1862	1838	-24
1870	1846	-24
1854	1830	-24
1903	1879	-24
1904	1880	-24
1927	1903	-24
1773	1749	-24
1901	1877	-24
1795	1771	-24
1860	1836	-24
1965	1941	-24
1888	1864	-24
1916	1892	-24
1903	1879	-24
1912	1888	-24
1808	1784	-24
1790	1766	-24
1787	1763	-24
1825	1801	-24
1728	1704	-24
1972	1948	-24
1921	1897	-24
1908	1884	-24
1781	1757	-24
1964	1940	-24
1927	1903	-24
1942	1918	-24
1857	1833	-24
1979	1955	-24
1753	1729	-24
1851	1827	-24
1890	1866	-24
1929	1905	-24
1845	1821	-24
1843	1819	-24
1924	1900	-24
1925	1901	-24
1925	1901	-24
1935	1911	-24
1846	1822	-24
1928	1904	-24
1913	1889	-24
1771	1747	-24
1917	1893	-24
1867	1843	-24
1907	1883	-24
1925	1901	-24
1760	1736	-24
1825	1801	-24
1963	1939	-24
1862	1838	-24
1917	1893	-24
1886	1862	-24
1949	1925	-24
1998	1974	-24
1954	1930	-24
1942	1918	-24
1999	1975	-24
1987	1963	-24
1990	1966	-24
1898	1874	-24
1970	1946	-24
1825	1801	-24
1815	1791	-24
1881	1857	-24
1703	1679	-24
1968	1944	-24
1773	1749	-24
1951	1927	-24
1608	1584	-24
2002	1978	-24
1971	1947	-24
1899	1875	-24
1934	1910	-24
1770	1746	-24
1892	1868	-24
1894	1870	-24
1885	1861	-24
1937	1913	-24
1689	1665	-24
1975	1951	-24
1818	1794	-24
1872	1848	-24
1962	1938	-24
1846	1822	-24
1916	1892	-24
1995	1971	-24
1882	1858	-24
1884	1860	-24
1879	1855	-24
1775	1751	-24
1643	1619	-24
1897	1873	-24
1818	1794	-24
1719	1695	-24
1891	1867	-24
1927	1903	-24
1928	1904	-24
1928	1904	-24
1934	1910	-24
1927	1903	-24
1825	1801	-24
1874	1850	-24
1990	1966	-24
1874	1850	-24
1939	1915	-24
1958	1934	-24
1819	1795	-24
1814	1790	-24
1942	1918	-24
1787	1763	-24
1848	1824	-24
1916	1892	-24
1896	1872	-24
1935	1911	-24
1890	1866	-24
1950	1926	-24
1949	1925	-24
1859	1835	-24
1908	1884	-24
1728	1704	-24
1926	1902	-24
1998	1974	-24
1853	1829	-24
1731	1707	-24
1663	1639	-24
1929	1905	-24
1676	1652	-24
1891	1867	-24
1892	1868	-24
1866	1842	-24
1895	1871	-24
1927	1903	-24
1890	1866	-24
1881	1857	-24
1904	1880	-24
1938	1914	-24
1885	1861	-24
1834	1810	-24
1927	1903	-24
1888	1864	-24
1900	1876	-24
1904	1880	-24
1858	1834	-24
1852	1828	-24
1922	1898	-24
1895	1871	-24
1923	1899	-24
1884	1860	-24
1901	1877	-24
1893	1869	-24
1930	1906	-24
1896	1872	-24
1940	1916	-24
1923	1899	-24
1923	1899	-24
1975	1951	-24
1845	1821	-24
1904	1880	-24
1869	1845	-24
1909	1885	-24
1886	1862	-24
1896	1872	-24
1924	1900	-24
1863	1839	-24
1783	1759	-24
1983	1959	-24
1967	1943	-24
1841	1817	-24
1878	1854	-24
1786	1762	-24
1897	1873	-24
1919	1895	-24
1854	1830	-24
1854	1830	-24
1896	1872	-24
1783	1759	-24
1965	1941	-24
1995	1971	-24
1882	1858	-24
1969	1945	-24
1867	1843	-24
1839	1815	-24
1952	1928	-24
1849	1825	-24
1916	1892	-24
1963	1939	-24
1887	1863	-24
1899	1875	-24
1859	1835	-24
1793	1769	-24
1885	1861	-24
1969	1945	-24
1914	1890	-24
1998	1974	-24
1875	1851	-24
1920	1896	-24
1797	1773	-24
1561	1537	-24
1824	1800	-24
1930	1906	-24
2004	1980	-24
1882	1858	-24
1868	1844	-24
1940	1916	-24
1864	1840	-24
1818	1794	-24
1818	1794	-24
1923	1899	-24
1910	1886	-24
1937	1913	-24
1820	1796	-24
1888	1864	-24
1834	1810	-24
1834	1810	-24
1916	1892	-24
1864	1840	-24
1857	1833	-24
1819	1795	-24
1970	1946	-24
1738	1714	-24
1824	1800	-24
1908	1884	-24
1904	1880	-24
1784	1760	-24
1967	1943	-24
1906	1882	-24
1856	1832	-24
1781	1757	-24
1855	1831	-24
1904	1880	-24
1830	1806	-24
1867	1843	-24
1847	1823	-24
1893	1869	-24
1841	1817	-24
1758	1734	-24
1984	1960	-24
1870	1846	-24
1846	1822	-24
1786	1762	-24
1915	1891	-24
1776	1752	-24
1762	1738	-24
1798	1774	-24
1805	1781	-24
1968	1944	-24
1945	1921	-24
1926	1902	-24
1755	1731	-24
1913	1889	-24
1868	1844	-24
1872	1848	-24
1842	1818	-24
1875	1851	-24
1866	1842	-24
1873	1849	-24
1901	1877	-24
1907	1883	-24
1941	1917	-24
1844	1820	-24
1889	1865	-24
1904	1880	-24
2007	1983	-24
1868	1844	-24
1904	1880	-24
1904	1880	-24
1687	1663	-24
1677	1653	-24
1800	1776	-24
1847	1823	-24
1830	1806	-24
1862	1838	-24
1866	1842	-24
1879	1855	-24
1815	1791	-24
1803	1779	-24
1911	1887	-24
1715	1691	-24
1783	1759	-24
1910	1886	-24
1861	1837	-24
1888	1864	-24
1747	1723	-24
1793	1769	-24
1882	1858	-24
1850	1826	-24
1961	1937	-24
1902	1878	-24
1916	1892	-24
1956	1932	-24
1928	1904	-24
1992	1968	-24
1896	1872	-24
1914	1890	-24
1912	1888	-24
1959	1935	-24
1878	1854	-24
1750	1726	-24
1803	1779	-24
1877	1853	-24
1869	1845	-24
1921	1897	-24
1783	1759	-24
1861	1837	-24
1935	1911	-24
1853	1829	-24
1838	1814	-24
1929	1905	-24
1838	1814	-24
1815	1791	-24
1966	1942	-24
1986	1962	-24
1928	1904	-24
1878	1854	-24
1890	1866	-24
1864	1840	-24
1700	1676	-24
1855	1831	-24
1877	1853	-24
1912	1888	-24
1939	1915	-24
1872	1848	-24
1873	1849	-24
1904	1880	-24
1929	1905	-24
1903	1879	-24
1969	1945	-24
1778	1754	-24
1855	1831	-24
1795	1771	-24
1824	1800	-24
1774	1750	-24
1833	1809	-24
1876	1852	-24
1853	1829	-24
1853	1829	-24
1851	1827	-24
1795	1771	-24
1833	1809	-24
1874	1850	-24
1951	1927	-24
1895	1871	-24
1800	1776	-24
1930	1906	-24
1778	1754	-24
1620	1596	-24
1871	1847	-24
1871	1847	-24
812	788	-24
1921	1897	-24
1802	1778	-24
1883	1859	-24
1859	1835	-24
1906	1882	-24
1878	1854	-24
1775	1751	-24
1848	1824	-24
1863	1839	-24
1677	1653	-24
1872	1848	-24
1943	1919	-24
1851	1827	-24
1913	1889	-24
1858	1834	-24
1611	1587	-24
1797	1773	-24
1806	1782	-24
1908	1884	-24
1867	1843	-24
1990	1966	-24
1697	1673	-24
1727	1703	-24
1919	1895	-24
1935	1911	-24
1830	1806	-24
1932	1908	-24
1931	1907	-24
1964	1940	-24
1897	1873	-24
2010	1986	-24
1760	1736	-24
1848	1824	-24
1900	1876	-24
1743	1719	-24
1845	1821	-24
1863	1839	-24
1932	1908	-24
1928	1904	-24
1884	1860	-24
1924	1900	-24
1884	1860	-24
1886	1862	-24
1887	1863	-24
1874	1850	-24
1958	1934	-24
1895	1871	-24
1868	1844	-24
1875	1851	-24
1897	1873	-24
1838	1814	-24
1952	1928	-24
1690	1666	-24
1766	1742	-24
1821	1797	-24
1882	1858	-24
1934	1910	-24
1906	1882	-24
1970	1946	-24
1941	1917	-24
1878	1854	-24
1861	1837	-24
1994	1970	-24
1901	1877	-24
1819	1795	-24
1899	1875	-24
1882	1858	-24
1887	1863	-24
1553	1529	-24
1892	1868	-24
1965	1941	-24
1897	1873	-24
1727	1703	-24
1859	1835	-24
1896	1872	-24
1947	1923	-24
1850	1826	-24
1956	1932	-24
1863	1839	-24
1918	1894	-24
1750	1726	-24
1737	1713	-24
1810	1786	-24
1847	1823	-24
1886	1862	-24
1826	1802	-24
1838	1814	-24
1926	1902	-24
1883	1859	-24
1697	1673	-24
1917	1893	-24
1918	1894	-24
1759	1735	-24
1887	1863	-24
1908	1884	-24
1942	1918	-24
1839	1815	-24
1928	1904	-24
1904	1880	-24
1793	1769	-24
1793	1769	-24
1935	1911	-24
1833	1809	-24
1982	1958	-24
1817	1793	-24
1830	1806	-24
1875	1851	-24
1891	1867	-24
1866	1842	-24
1500	1476	-24
1880	1856	-24
1752	1728	-24
1909	1885	-24
1908	1884	-24
1953	1929	-24
1812	1788	-24
1927	1903	-24
1826	1802	-24
1826	1802	-24
1907	1883	-24
1778	1754	-24
1784	1760	-24
1900	1876	-24
1884	1860	-24
1900	1876	-24
1866	1842	-24
1911	1887	-24
1897	1873	-24
1935	1911	-24
1879	1855	-24
2006	1982	-24
1914	1890	-24
1834	1810	-24
1872	1848	-24
1899	1875	-24
1904	1880	-24
1935	1911	-24
1850	1826	-24
1942	1918	-24
1771	1747	-24
1794	1770	-24
1733	1709	-24
1886	1862	-24
1755	1731	-24
1874	1850	-24
1942	1918	-24
1985	1961	-24
1892	1868	-24
1879	1855	-24
1760	1736	-24
1968	1944	-24
1947	1923	-24
1944	1920	-24
1889	1865	-24
1878	1854	-24
1975	1951	-24
1949	1925	-24
1860	1836	-24
1675	1651	-24
1846	1822	-24
1933	1909	-24
1656	1632	-24
1851	1827	-24
1905	1881	-24
1800	1776	-24
1897	1873	-24
1993	1969	-24
1825	1801	-24
1867	1843	-24
1925	1901	-24
1797	1773	-24
1792	1768	-24
1968	1944	-24
1779	1755	-24
2002	1978	-24
1891	1867	-24
1796	1772	-24
1904	1880	-24
1961	1937	-24
1953	1929	-24
1793	1769	-24
1924	1900	-24
1926	1902	-24
1901	1877	-24
1857	1833	-24
1852	1828	-24
1848	1824	-24
1917	1893	-24
1840	1816	-24
1914	1890	-24
1938	1914	-24
1884	1860	-24
1798	1774	-24
1760	1736	-24
1775	1751	-24
1729	1705	-24
1900	1876	-24
1775	1751	-24
1892	1868	-24
1861	1837	-24
1782	1758	-24
1988	1964	-24
1916	1892	-24
1747	1723	-24
1915	1891	-24
1968	1944	-24
1913	1889	-24
1684	1660	-24
1885	1861	-24
1818	1794	-24
1769	1745	-24
1896	1872	-24
2013	1989	-24
1846	1822	-24
1250	1226	-24
1867	1843	-24
1870	1846	-24
1852	1828	-24
1936	1912	-24
1994	1970	-24
1761	1737	-24
1918	1894	-24
1839	1815	-24
1932	1908	-24
1835	1811	-24
1923	1899	-24
1868	1844	-24
1810	1786	-24
1932	1908	-24
1966	1942	-24
1708	1684	-24
1776	1752	-24
1699	1675	-24
1919	1895	-24
1887	1863	-24
1906	1882	-24
1965	1941	-24
1700	1676	-24
1918	1894	-24
1943	1919	-24
1899	1875	-24
1853	1829	-24
1878	1854	-24
1741	1717	-24
1912	1888	-24
1918	1894	-24
1888	1864	-24
1830	1806	-24
1823	1799	-24
1857	1833	-24
1974	1950	-24
1968	1944	-24
1942	1918	-24
1810	1786	-24
1937	1913	-24
1713	1689	-24
1816	1792	-24
1634	1610	-24
1867	1843	-24
1883	1859	-24
1967	1943	-24
1905	1881	-24
1774	1750	-24
1908	1884	-24
1817	1793	-24
1723	1699	-24
1887	1863	-24
1810	1786	-24
1896	1872	-24
1886	1862	-24
1804	1780	-24
1975	1951	-24
1914	1890	-24
2002	1978	-24
1886	1862	-24
1932	1908	-24
1848	1824	-24
2003	1979	-24
1916	1892	-24
1993	1969	-24
1924	1900	-24
1868	1844	-24
1968	1944	-24
1934	1910	-24
1910	1886	-24
1906	1882	-24
1919	1895	-24
1897	1873	-24
1857	1833	-24
1853	1829	-24
1900	1876	-24
1871	1847	-24
1872	1848	-24
1872	1848	-24
1977	1953	-24
1961	1937	-24
1968	1944	-24
1795	1771	-24
1977	1953	-24
1871	1847	-24
1719	1695	-24
1784	1760	-24
1926	1902	-24
1818	1794	-24
1823	1799	-24
1906	1882	-24
1934	1910	-24
1926	1902	-24
1823	1799	-24
1823	1799	-24
1946	1922	-24
1999	1975	-24
1879	1855	-24
1878	1854	-24
2008	1984	-24
1843	1819	-24
1942	1918	-24
1850	1826	-24
1932	1908	-24
1842	1818	-24
1822	1798	-24
1903	1879	-24
1777	1753	-24
1985	1961	-24
1831	1807	-24
1922	1898	-24
1959	1935	-24
1932	1908	-24
1940	1916	-24
1889	1865	-24
1879	1855	-24
1776	1752	-24
1923	1899	-24
1894	1870	-24
1880	1856	-24
1911	1887	-24
1902	1878	-24
1888	1864	-24
1864	1840	-24
1920	1896	-24
1825	1801	-24
1871	1847	-24
1910	1886	-24
1915	1891	-24
1785	1761	-24
1866	1842	-24
1964	1940	-24
1908	1884	-24
1930	1906	-24
1928	1904	-24
1901	1877	-24
1855	1831	-24
1853	1829	-24
1846	1822	-24
1812	1788	-24
1845	1821	-24
1891	1867	-24
1886	1862	-24
1793	1769	-24
1900	1876	-24
1675	1651	-24
1878	1854	-24
1888	1864	-24
1861	1837	-24
1773	1749	-24
1912	1888	-24
1818	1794	-24
1961	1937	-24
1942	1918	-24
1822	1798	-24
1794	1770	-24
1989	1965	-24
1846	1822	-24
1943	1919	-24
1860	1836	-24
1795	1771	-24
1973	1949	-24
1940	1916	-24
1928	1904	-24
1817	1793	-24
1848	1824	-24
1962	1938	-24
1826	1802	-24
1901	1877	-24
1904	1880	-24
1947	1923	-24
1864	1840	-24
1852	1828	-24
1922	1898	-24
1900	1876	-24
1926	1902	-24
1758	1734	-24
1965	1941	-24
1883	1859	-24
1858	1834	-24
1877	1853	-24
1886	1862	-24
1930	1906	-24
1924	1900	-24
1925	1901	-24
1996	1972	-24
1830	1806	-24
1959	1935	-24
1932	1908	-24
1939	1915	-24
1862	1838	-24
1862	1838	-24
1889	1865	-24
1866	1842	-24
1949	1925	-24
1910	1886	-24
1910	1886	-24
1790	1766	-24
1701	1677	-24
1849	1825	-24
1849	1825	-24
1909	1885	-24
1974	1950	-24
1915	1891	-24
1914	1890	-24
1883	1859	-24
1900	1876	-24
1928	1904	-24
1965	1941	-24
1933	1909	-24
1781	1757	-24
1902	1878	-24
1728	1704	-24
1889	1865	-24
1848	1824	-24
1601	1577	-24
1923	1899	-24
1877	1853	-24
1865	1841	-24
1613	1589	-24
1919	1895	-24
1773	1749	-24
1920	1896	-24
1931	1907	-24
1888	1864	-24
1888	1864	-24
1941	1917	-24
1917	1893	-24
1859	1835	-24
1732	1708	-24
1942	1918	-24
1966	1942	-24
1838	1814	-24
1355	1331	-24
1806	1782	-24
1862	1838	-24
1717	1693	-24
1735	1711	-24
1920	1896	-24
1920	1896	-24
1872	1848	-24
1962	1938	-24
1942	1918	-24
1922	1898	-24
2006	1982	-24
1813	1789	-24
1793	1769	-24
1870	1846	-24
1966	1942	-24
1900	1876	-24
1972	1948	-24
1968	1944	-24
1892	1868	-24
1780	1756	-24
990	966	-24
1910	1886	-24
1920	1896	-24
1833	1809	-24
1831	1807	-24
1836	1812	-24
1927	1903	-24
1964	1940	-24
1763	1739	-24
1763	1739	-24
1922	1898	-24
1756	1732	-24
1889	1865	-24
1881	1857	-24
1983	1959	-24
1679	1655	-24
1818	1794	-24
1778	1754	-24
1909	1885	-24
1838	1814	-24
1852	1828	-24
1928	1904	-24
1879	1855	-24
1608	1584	-24
1812	1788	-24
1882	1858	-24
1916	1892	-24
1716	1692	-24
1922	1898	-24
1959	1935	-24
1856	1832	-24
1924	1900	-24
1884	1860	-24
1847	1823	-24
1927	1903	-24
1560	1536	-24
1560	1536	-24
1938	1914	-24
1842	1818	-24
1981	1957	-24
1871	1847	-24
1770	1746	-24
1739	1715	-24
2009	1985	-24
1943	1919	-24
1905	1881	-24
1891	1867	-24
1940	1916	-24
1965	1941	-24
1821	1797	-24
1839	1815	-24
1868	1844	-24
1778	1754	-24
1863	1839	-24
1760	1736	-24
1966	1942	-24
1921	1897	-24
1874	1850	-24
1861	1837	-24
1719	1695	-24
1846	1822	-24
1906	1882	-24
1915	1891	-24
1928	1904	-24
1833	1809	-24
1989	1965	-24
1789	1765	-24
1888	1864	-24
1888	1864	-24
1851	1827	-24
1926	1902	-24
1775	1751	-24
1926	1902	-24
1875	1851	-24
1891	1867	-24
1854	1830	-24
1883	1859	-24
1939	1915	-24
1866	1842	-24
1902	1878	-24
1876	1852	-24
1765	1741	-24
1939	1915	-24
1934	1910	-24
1820	1796	-24
1831	1807	-24
1958	1934	-24
1872	1848	-24
1626	1602	-24
1943	1919	-24
1770	1746	-24
1887	1863	-24
1968	1944	-24
1864	1840	-24
1813	1789	-24
1803	1779	-24
1840	1816	-24
1813	1789	-24
1796	1772	-24
1870	1846	-24
1894	1870	-24
1956	1932	-24
1756	1732	-24
1951	1927	-24
1881	1857	-24
1804	1780	-24
1940	1916	-24
1665	1641	-24
1953	1929	-24
1863	1839	-24
1765	1741	-24
1874	1850	-24
1888	1864	-24
1781	1757	-24
1937	1913	-24
1870	1846	-24
1815	1791	-24
1991	1967	-24
1927	1903	-24
1816	1792	-24
1797	1773	-24
1698	1674	-24
1936	1912	-24
1844	1820	-24
1894	1870	-24
1920	1896	-24
1945	1921	-24
1743	1719	-24
1941	1917	-24
1764	1740	-24
1681	1657	-24
1729	1705	-24
1868	1844	-24
1971	1947	-24
1853	1829	-24
1955	1931	-24
1791	1767	-24
1984	1960	-24
1813	1789	-24
1842	1818	-24
1827	1803	-24
1876	1852	-24
1852	1828	-24
1886	1862	-24
1914	1890	-24
1840	1816	-24
1897	1873	-24
1576	1552	-24
1741	1717	-24
1891	1867	-24
1712	1688	-24
1910	1886	-24
1874	1850	-24
1250	1226	-24
1865	1841	-24
1716	1692	-24
1919	1895	-24
1964	1940	-24
1936	1912	-24
1885	1861	-24
1787	1763	-24
1960	1936	-24
1968	1944	-24
1607	1583	-24
1886	1862	-24
1886	1862	-24
1832	1808	-24
1947	1923	-24
1869	1845	-24
1876	1852	-24
1766	1742	-24
1917	1893	-24
1625	1601	-24
1703	1679	-24
1922	1898	-24
1789	1765	-24
1945	1921	-24
1938	1914	-24
1928	1904	-24
1805	1781	-24
1848	1824	-24
1900	1876	-24
1938	1914	-24
1801	1777	-24
1653	1629	-24
1827	1803	-24
1796	1772	-24
1921	1897	-24
1830	1806	-24
1837	1813	-24
1920	1896	-24
1901	1877	-24
1876	1852	-24
1611	1587	-24
1868	1844	-24
1920	1896	-24
1833	1809	-24
1941	1917	-24
1956	1932	-24
1991	1967	-24
1946	1922	-24
1779	1755	-24
1917	1893	-24
1770	1746	-24
1771	1747	-24
1884	1860	-24
1853	1829	-24
1888	1864	-24
1700	1676	-24
1856	1832	-24
1865	1841	-24
1765	1741	-24
1928	1904	-24
1881	1857	-24
2000	1976	-24
1799	1775	-24
1939	1915	-24
1955	1931	-24
1955	1931	-24
1867	1843	-24
1947	1923	-24
1855	1831	-24
1876	1852	-24
1783	1759	-24
1783	1759	-24
1867	1843	-24
1922	1898	-24
1858	1834	-24
1865	1841	-24
1952	1928	-24
1903	1879	-24
1968	1944	-24
1896	1872	-24
1942	1918	-24
1724	1700	-24
1898	1874	-24
1908	1884	-24
1896	1872	-24
1979	1955	-24
1864	1840	-24
1884	1860	-24
1955	1931	-24
1856	1832	-24
1915	1891	-24
1858	1834	-24
1754	1730	-24
1887	1863	-24
1862	1838	-24
1862	1838	-24
1811	1787	-24
1837	1813	-24
1799	1775	-24
1770	1746	-24
1830	1806	-24
1991	1967	-24
1941	1917	-24
1913	1889	-24
1894	1870	-24
1910	1886	-24
1783	1759	-24
1939	1915	-24
1844	1820	-24
1957	1933	-24
1880	1856	-24
1941	1917	-24
1806	1782	-24
1817	1793	-24
1757	1733	-24
1879	1855	-24
1931	1907	-24
1967	1943	-24
1919	1895	-24
1876	1852	-24
1927	1903	-24
1928	1904	-24
1876	1852	-24
1876	1852	-24
2001	1977	-24
1981	1957	-24
1944	1920	-24
1913	1889	-24
1956	1932	-24
1899	1875	-24
1982	1958	-24
1966	1942	-24
1924	1900	-24
1789	1765	-24
1929	1905	-24
1933	1909	-24
1752	1728	-24
1826	1802	-24
1939	1915	-24
1883	1859	-24
1950	1926	-24
1735	1711	-24
1972	1948	-24
1901	1877	-24
1889	1865	-24
1942	1918	-24
1917	1893	-24
1881	1857	-24
1966	1942	-24
1712	1688	-24
1853	1829	-24
1915	1891	-24
1945	1921	-24
1871	1847	-24
1967	1943	-24
1816	1792	-24
1889	1865	-24
1993	1969	-24
1517	1493	-24
1923	1899	-24
1918	1894	-24
1929	1905	-24
1907	1883	-24
1941	1917	-24
1880	1856	-24
1590	1566	-24
1906	1882	-24
1890	1866	-24
1862	1838	-24
1963	1939	-24
1715	1691	-24
1972	1948	-24
1814	1790	-24
2012	1988	-24
1879	1855	-24
1965	1941	-24
1123	1099	-24
1963	1939	-24
1682	1658	-24
1964	1940	-24
1889	1865	-24
2000	1976	-24
1988	1964	-24
1904	1880	-24
1861	1837	-24
1966	1942	-24
1871	1847	-24
1774	1750	-24
1774	1750	-24
1805	1781	-24
1868	1844	-24
1921	1897	-24
1865	1841	-24
1855	1831	-24
1906	1882	-24
1781	1757	-24
1879	1855	-24
1957	1933	-24
1949	1925	-24
1507	1483	-24
1967	1943	-24
1836	1812	-24
1886	1862	-24
1915	1891	-24
1827	1803	-24
1827	1803	-24
1907	1883	-24
1887	1863	-24
1992	1968	-24
1905	1881	-24
1928	1904	-24
1877	1853	-24
1873	1849	-24
1896	1872	-24
1867	1843	-24
1847	1823	-24
1694	1670	-24
1871	1847	-24
1737	1713	-24
1730	1706	-24
1927	1903	-24
1870	1846	-24
1902	1878	-24
1696	1672	-24
1764	1740	-24
1780	1756	-24
1947	1923	-24
1729	1705	-24
1940	1916	-24
1870	1846	-24
1902	1878	-24
2006	1982	-24
1730	1706	-24
1905	1881	-24
1692	1668	-24
1819	1795	-24
1767	1743	-24
1928	1904	-24
1874	1850	-24
1960	1936	-24
1794	1770	-24
1807	1783	-24
1937	1913	-24
1938	1914	-24
1779	1755	-24
1958	1934	-24
1940	1916	-24
1783	1759	-24
1884	1860	-24
1875	1851	-24
1836	1812	-24
1921	1897	-24
1933	1909	-24
1874	1850	-24
1898	1874	-24
1853	1829	-24
1840	1816	-24
1902	1878	-24
1949	1925	-24
1446	1422	-24
1712	1688	-24
1885	1861	-24
1952	1928	-24
1912	1888	-24
1908	1884	-24
1880	1856	-24
1893	1869	-24
1950	1926	-24
1885	1861	-24
1805	1781	-24
1928	1904	-24
1969	1945	-24
1762	1738	-24
1900	1876	-24
1899	1875	-24
1866	1842	-24
1784	1760	-24
1877	1853	-24
1799	1775	-24
1976	1952	-24
1843	1819	-24
1816	1792	-24
1888	1864	-24
1974	1950	-24
1892	1868	-24
1857	1833	-24
1964	1940	-24
1836	1812	-24
1777	1753	-24
1908	1884	-24
1873	1849	-24
1869	1845	-24
1949	1925	-24
1976	1952	-24
1949	1925	-24
1970	1946	-24
1914	1890	-24
1947	1923	-24
2007	1983	-24
1783	1759	-24
1826	1802	-24
1780	1756	-24
1939	1915	-24
1845	1821	-24
1843	1819	-24
1828	1804	-24
1938	1914	-24
1918	1894	-24
1952	1928	-24
1891	1867	-24
1933	1909	-24
1933	1909	-24
1894	1870	-24
1919	1895	-24
1836	1812	-24
1893	1869	-24
1857	1833	-24
1902	1878	-24
1955	1931	-24
1857	1833	-24
1774	1750	-24
1816	1792	-24
2014	1990	-24
1826	1802	-24
1920	1896	-24
1920	1896	-24
1971	1947	-24
2003	1979	-24
2003	1979	-24
1984	1960	-24
1831	1807	-24
1777	1753	-24
1777	1753	-24
1836	1812	-24
1844	1820	-24
1925	1901	-24
1919	1895	-24
1806	1782	-24
1908	1884	-24
1952	1928	-24
1890	1866	-24
1384	1360	-24
1869	1845	-24
1825	1801	-24
1963	1939	-24
1854	1830	-24
1966	1942	-24
1732	1708	-24
1940	1916	-24
1794	1770	-24
1854	1830	-24
1854	1830	-24
1929	1905	-24
1921	1897	-24
1875	1851	-24
1899	1875	-24
1729	1705	-24
1932	1908	-24
1918	1894	-24
1922	1898	-24
1965	1941	-24
1915	1891	-24
1860	1836	-24
1887	1863	-24
1697	1673	-24
1603	1579	-24
1917	1893	-24
1864	1840	-24
1777	1753	-24
1868	1844	-24
1897	1873	-24
1742	1718	-24
1807	1783	-24
1707	1683	-24
1864	1840	-24
1893	1869	-24
1768	1744	-24
1768	1744	-24
2008	1984	-24
2002	1978	-24
1694	1670	-24
1854	1830	-24
1909	1885	-24
1934	1910	-24
1936	1912	-24
1912	1888	-24
1815	1791	-24
1967	1943	-24
1838	1814	-24
1901	1877	-24
1965	1941	-24
1814	1790	-24
1890	1866	-24
1891	1867	-24
1914	1890	-24
1918	1894	-24
1880	1856	-24
1932	1908	-24
1888	1864	-24
1920	1896	-24
1865	1841	-24
1707	1683	-24
1904	1880	-24
1847	1823	-24
1740	1716	-24
1806	1782	-24
1942	1918	-24
1912	1888	-24
1967	1943	-24
1886	1862	-24
1886	1862	-24
1870	1846	-24
1963	1939	-24
1865	1841	-24
1944	1920	-24
1939	1915	-24
1714	1690	-24
1902	1878	-24
1963	1939	-24
1936	1912	-24
1901	1877	-24
1996	1972	-24
1878	1854	-24
1771	1747	-24
1851	1827	-24
1893	1869	-24
1915	1891	-24
1862	1838	-24
1971	1947	-24
1922	1898	-24
1888	1864	-24
1939	1915	-24
1897	1873	-24
1837	1813	-24
1973	1949	-24
1810	1786	-24
1888	1864	-24
1913	1889	-24
1942	1918	-24
1826	1802	-24
1923	1899	-24
1845	1821	-24
1794	1770	-24
1998	1974	-24
1968	1944	-24
1834	1810	-24
1943	1919	-24
1974	1950	-24
1931	1907	-24
1893	1869	-24
1862	1838	-24
1928	1904	-24
1915	1891	-24
1913	1889	-24
1759	1735	-24
1677	1653	-24
1927	1903	-24
1865	1841	-24
1889	1865	-24
1989	1965	-24
1811	1787	-24
1933	1909	-24
1881	1857	-24
1925	1901	-24
1911	1887	-24
1845	1821	-24
1880	1856	-24
1846	1822	-24
1965	1941	-24
1985	1961	-24
1889	1865	-24
1742	1718	-24
1788	1764	-24
1951	1927	-24
2013	1989	-24
1877	1853	-24
1877	1853	-24
1885	1861	-24
1944	1920	-24
1784	1760	-24
1972	1948	-24
1923	1899	-24
1885	1861	-24
1908	1884	-24
1962	1938	-24
1968	1944	-24
1762	1738	-24
1974	1950	-24
1684	1660	-24
1938	1914	-24
1745	1721	-24
1796	1772	-24
1950	1926	-24
1945	1921	-24
1912	1888	-24
2002	1978	-24
1910	1886	-24
1946	1922	-24
1986	1962	-24
1865	1841	-24
1865	1841	-24
1932	1908	-24
1958	1934	-24
1924	1900	-24
1790	1766	-24
1886	1862	-24
1929	1905	-24
1862	1838	-24
1802	1778	-24
1929	1905	-24
1811	1787	-24
1664	1640	-24
1766	1742	-24
1815	1791	-24
1975	1951	-24
1893	1869	-24
1942	1918	-24
1784	1760	-24
1824	1800	-24
1920	1896	-24
1945	1921	-24
1842	1818	-24
1846	1822	-24
1907	1883	-24
1886	1862	-24
1945	1921	-24
1869	1845	-24
1833	1809	-24
1862	1838	-24
1886	1862	-24
1924	1900	-24
1874	1850	-24
1837	1813	-24
1887	1863	-24
1891	1867	-24
1874	1850	-24
1863	1839	-24
1979	1955	-24
1953	1929	-24
1795	1771	-24
1916	1892	-24
1996	1972	-24
1892	1868	-24
1869	1845	-24
1845	1821	-24
1907	1883	-24
1889	1865	-24
1917	1893	-24
1909	1885	-24
1777	1753	-24
1914	1890	-24
1914	1890	-24
1879	1855	-24
1898	1874	-24
1916	1892	-24
1945	1921	-24
1854	1830	-24
1980	1956	-24
1926	1902	-24
1879	1855	-24
2002	1978	-24
1922	1898	-24
1750	1726	-24
1948	1924	-24
1877	1853	-24
1793	1769	-24
1886	1862	-24
1854	1830	-24
1939	1915	-24
1966	1942	-24
1849	1825	-24
1900	1876	-24
1870	1846	-24
1896	1872	-24
1874	1850	-24
1937	1913	-24
1904	1880	-24
1892	1868	-24
1945	1921	-24
1723	1699	-24
1886	1862	-24
1861	1837	-24
1885	1861	-24
1928	1904	-24
1769	1745	-24
1946	1922	-24
1968	1944	-24
1911	1887	-24
1613	1589	-24
1872	1848	-24
1925	1901	-24
1739	1715	-24
1862	1838	-24
1878	1854	-24
1906	1882	-24
1698	1674	-24
1857	1833	-24
1932	1908	-24
1837	1813	-24
1848	1824	-24
1960	1936	-24
1970	1946	-24
1893	1869	-24
1997	1973	-24
1898	1874	-24
1973	1949	-24
1869	1845	-24
1871	1847	-24
1461	1437	-24
1923	1899	-24
1884	1860	-24
1763	1739	-24
1885	1861	-24
1942	1918	-24
1778	1754	-24
1885	1861	-24
1765	1741	-24
1765	1741	-24
1905	1881	-24
1896	1872	-24
2008	1984	-24
1739	1715	-24
1853	1829	-24
1960	1936	-24
1932	1908	-24
1897	1873	-24
1865	1841	-24
1940	1916	-24
1942	1918	-24
1815	1791	-24
1872	1848	-24
1942	1918	-24
1887	1863	-24
1907	1883	-24
1842	1818	-24
1749	1725	-24
1887	1863	-24
1971	1947	-24
1923	1899	-24
1922	1898	-24
1821	1797	-24
1935	1911	-24
1979	1955	-24
1888	1864	-24
1897	1873	-24
1804	1780	-24
1783	1759	-24
1878	1854	-24
1684	1660	-24
1831	1807	-24
1842	1818	-24
1894	1870	-24
1919	1895	-24
1895	1871	-24
1995	1971	-24
1777	1753	-24
1832	1808	-24
1837	1813	-24
1654	1630	-24
1984	1960	-24
1858	1834	-24
1895	1871	-24
1910	1886	-24
1771	1747	-24
1756	1732	-24
1862	1838	-24
1862	1838	-24
1941	1917	-24
1950	1926	-24
1911	1887	-24
1785	1761	-24
1876	1852	-24
1734	1710	-24
1969	1945	-24
1906	1882	-24
1894	1870	-24
1802	1778	-24
1911	1887	-24
1870	1846	-24
1829	1805	-24
1791	1767	-24
1933	1909	-24
1969	1945	-24
1755	1731	-24
1958	1934	-24
1890	1866	-24
1918	1894	-24
1800	1776	-24
1943	1919	-24
1968	1944	-24
1757	1733	-24
1890	1866	-24
1882	1858	-24
1870	1846	-24
1908	1884	-24
1746	1722	-24
1942	1918	-24
1866	1842	-24
1730	1706	-24
1878	1854	-24
1944	1920	-24
1853	1829	-24
1864	1840	-24
1881	1857	-24
1821	1797	-24
1895	1871	-24
1973	1949	-24
1775	1751	-24
1964	1940	-24
1960	1936	-24
1936	1912	-24
1917	1893	-24
1854	1830	-24
1885	1861	-24
1931	1907	-24
1903	1879	-24
1887	1863	-24
1913	1889	-24
1941	1917	-24
1755	1731	-24
1787	1763	-24
1920	1896	-24
1895	1871	-24
1970	1946	-24
1873	1849	-24
1741	1717	-24
1863	1839	-24
2008	1984	-24
1818	1794	-24
1846	1822	-24
1783	1759	-24
1943	1919	-24
1943	1919	-24
1801	1777	-24
1956	1932	-24
1827	1803	-24
1934	1910	-24
1765	1741	-24
1946	1922	-24
1872	1848	-24
1968	1944	-24
1798	1774	-24
1839	1815	-24
1928	1904	-24
1843	1819	-24
1902	1878	-24
1907	1883	-24
1937	1913	-24
1838	1814	-24
1909	1885	-24
1848	1824	-24
1902	1878	-24
1803	1779	-24
1855	1831	-24
1894	1870	-24
1830	1806	-24
1928	1904	-24
1889	1865	-24
1914	1890	-24
1927	1903	-24
1874	1850	-24
1700	1676	-24
1942	1918	-24
1918	1894	-24
1926	1902	-24
1923	1899	-24
1988	1964	-24
1935	1911	-24
1917	1893	-24
1777	1753	-24
1831	1807	-24
1905	1881	-24
1805	1781	-24
1903	1879	-24
1906	1882	-24
1946	1922	-24
1864	1840	-24
1885	1861	-24
1887	1863	-24
1743	1719	-24
1888	1864	-24
1900	1876	-24
1773	1749	-24
1961	1937	-24
1884	1860	-24
1871	1847	-24
1868	1844	-24
1923	1899	-24
1872	1848	-24
1910	1886	-24
1947	1923	-24
1795	1771	-24
1767	1743	-24
1909	1885	-24
1758	1734	-24
1989	1965	-24
1910	1886	-24
1850	1826	-24
1849	1825	-24
1777	1753	-24
1848	1824	-24
1912	1888	-24
1901	1877	-24
1861	1837	-24
1742	1718	-24
1888	1864	-24
1910	1886	-24
1832	1808	-24
1983	1959	-24
1769	1745	-24
1800	1776	-24
1783	1759	-24
1856	1832	-24
1893	1869	-24
1821	1797	-24
1946	1922	-24
1881	1857	-24
1872	1848	-24
1828	1804	-24
2006	1982	-24
1901	1877	-24
1950	1926	-24
1927	1903	-24
1708	1684	-24
1883	1859	-24
1833	1809	-24
1872	1848	-24
1955	1931	-24
1860	1836	-24
1810	1786	-24
1762	1738	-24
1779	1755	-24
1825	1801	-24
1783	1759	-24
1836	1812	-24
1931	1907	-24
1953	1929	-24
1940	1916	-24
1926	1902	-24
1944	1920	-24
1944	1920	-24
1918	1894	-24
1924	1900	-24
1887	1863	-24
1887	1863	-24
1950	1926	-24
1922	1898	-24
1863	1839	-24
1988	1964	-24
1887	1863	-24
1846	1822	-24
1943	1919	-24
1934	1910	-24
1935	1911	-24
1925	1901	-24
1951	1927	-24
1906	1882	-24
1864	1840	-24
1940	1916	-24
1940	1916	-24
1751	1727	-24
1895	1871	-24
1912	1888	-24
1991	1967	-24
1865	1841	-24
1800	1776	-24
1795	1771	-24
1808	1784	-24
1828	1804	-24
1899	1875	-24
1874	1850	-24
1806	1782	-24
1816	1792	-24
1883	1859	-24
1845	1821	-24
1914	1890	-24
1864	1840	-24
1951	1927	-24
1924	1900	-24
1905	1881	-24
1897	1873	-24
1965	1941	-24
1758	1734	-24
1835	1811	-24
1869	1845	-24
1837	1813	-24
1822	1798	-24
1821	1797	-24
1908	1884	-24
1887	1863	-24
1913	1889	-24
1763	1739	-24
1683	1659	-24
1902	1878	-24
1909	1885	-24
1868	1844	-24
1825	1801	-24
1895	1871	-24
1862	1838	-24
1805	1781	-24
1926	1902	-24
1925	1901	-24
1641	1617	-24
1909	1885	-24
1891	1867	-24
1764	1740	-24
1881	1857	-24
1966	1942	-24
1781	1757	-24
1890	1866	-24
1905	1881	-24
1948	1924	-24
1895	1871	-24
1962	1938	-24
1803	1779	-24
1849	1825	-24
1701	1677	-24
1850	1826	-24
1806	1782	-24
1896	1872	-24
1827	1803	-24
1858	1834	-24
1869	1845	-24
1827	1803	-24
1801	1777	-24
1961	1937	-24
1855	1831	-24
1853	1829	-24
1875	1851	-24
1851	1827	-24
1985	1961	-24
1824	1800	-24
1832	1808	-24
1819	1795	-24
1921	1897	-24
1922	1898	-24
1714	1690	-24
1914	1890	-24
1946	1922	-24
1882	1858	-24
1704	1680	-24
1904	1880	-24
1859	1835	-24
1894	1870	-24
1900	1876	-24
1836	1812	-24
1900	1876	-24
1786	1762	-24
1989	1965	-24
1976	1952	-24
1672	1648	-24
1795	1771	-24
1863	1839	-24
1874	1850	-24
1953	1929	-24
1784	1760	-24
1932	1908	-24
1873	1849	-24
1786	1762	-24
1762	1738	-24
1929	1905	-24
1836	1812	-24
1784	1760	-24
1785	1761	-24
1927	1903	-24
1936	1912	-24
1799	1775	-24
1905	1881	-24
1884	1860	-24
1886	1862	-24
1852	1828	-24
1942	1918	-24
1886	1862	-24
1908	1884	-24
1903	1879	-24
1926	1902	-24
1774	1750	-24
1770	1746	-24
1887	1863	-24
1707	1683	-24
1815	1791	-24
1803	1779	-24
1840	1816	-24
1879	1855	-24
1899	1875	-24
1838	1814	-24
1963	1939	-24
1994	1970	-24
1835	1811	-24
1943	1919	-24
1889	1865	-24
1944	1920	-24
1951	1927	-24
1906	1882	-24
1876	1852	-24
1911	1887	-24
1897	1873	-24
1904	1880	-24
1845	1821	-24
1892	1868	-24
1833	1809	-24
1846	1822	-24
1894	1870	-24
1933	1909	-24
1884	1860	-24
1387	1363	-24
1931	1907	-24
1887	1863	-24
1932	1908	-24
1916	1892	-24
1932	1908	-24
1939	1915	-24
1955	1931	-24
1708	1684	-24
1934	1910	-24
1809	1785	-24
1850	1826	-24
1856	1832	-24
1937	1913	-24
1812	1788	-24
1960	1936	-24
1509	1485	-24
1935	1911	-24
1790	1766	-24
1889	1865	-24
1790	1766	-24
1858	1834	-24
1936	1912	-24
1894	1870	-24
1770	1746	-24
1826	1802	-24
1825	1801	-24
1887	1863	-24
1887	1863	-24
1860	1836	-24
1904	1880	-24
1889	1865	-24
1980	1956	-24
1792	1768	-24
1868	1844	-24
1833	1809	-24
1862	1838	-24
1822	1798	-24
1741	1717	-24
1694	1670	-24
1854	1830	-24
1963	1939	-24
1865	1841	-24
1867	1843	-24
1852	1828	-24
1923	1899	-24
1871	1847	-24
1890	1866	-24
1921	1897	-24
1850	1826	-24
1872	1848	-24
1852	1828	-24
1741	1717	-24
1741	1717	-24
1927	1903	-24
1864	1840	-24
1933	1909	-24
1956	1932	-24
1963	1939	-24
1963	1939	-24
1864	1840	-24
1800	1776	-24
1913	1889	-24
1896	1872	-24
1829	1805	-24
1774	1750	-24
1939	1915	-24
1888	1864	-24
1910	1886	-24
1788	1764	-24
1858	1834	-24
1965	1941	-24
1858	1834	-24
1876	1852	-24
1869	1845	-24
1875	1851	-24
1931	1907	-24
1923	1899	-24
1892	1868	-24
1916	1892	-24
1970	1946	-24
1872	1848	-24
1813	1789	-24
1768	1744	-24
1843	1819	-24
1885	1861	-24
1932	1908	-24
1898	1874	-24
1867	1843	-24
1906	1882	-24
1831	1807	-24
1657	1633	-24
1948	1924	-24
1792	1768	-24
1989	1965	-24
1900	1876	-24
1788	1764	-24
1761	1737	-24
1944	1920	-24
1872	1848	-24
1805	1781	-24
1897	1873	-24
1787	1763	-24
1905	1881	-24
1851	1827	-24
1912	1888	-24
1861	1837	-24
1922	1898	-24
1819	1795	-24
1922	1898	-24
1869	1845	-24
1945	1921	-24
1871	1847	-24
1842	1818	-24
1979	1955	-24
1872	1848	-24
1956	1932	-24
1867	1843	-24
1866	1842	-24
1828	1804	-24
1917	1893	-24
1936	1912	-24
1802	1778	-24
1839	1815	-24
1839	1815	-24
1836	1812	-24
1891	1867	-24
1893	1869	-24
1760	1736	-24
1956	1932	-24
1862	1838	-24
1987	1963	-24
1774	1750	-24
1942	1918	-24
1942	1918	-24
1929	1905	-24
1883	1859	-24
1886	1862	-24
1832	1808	-24
1898	1874	-24
1923	1899	-24
1859	1835	-24
1898	1874	-24
1887	1863	-24
1949	1925	-24
1764	1740	-24
1919	1895	-24
1734	1710	-24
1829	1805	-24
1856	1832	-24
1932	1908	-24
1888	1864	-24
1877	1853	-24
1934	1910	-24
1967	1943	-24
1879	1855	-24
1910	1886	-24
1883	1859	-24
1842	1818	-24
1937	1913	-24
1937	1913	-24
1981	1957	-24
1974	1950	-24
1868	1844	-24
1829	1805	-24
1912	1888	-24
1922	1898	-24
1342	1318	-24
1797	1773	-24
1847	1823	-24
1895	1871	-24
1895	1871	-24
1985	1961	-24
1944	1920	-24
1886	1862	-24
1867	1843	-24
1879	1855	-24
1782	1758	-24
1941	1917	-24
1881	1857	-24
1881	1857	-24
1804	1780	-24
1766	1742	-24
1906	1882	-24
1773	1749	-24
1916	1892	-24
1950	1926	-24
1971	1947	-24
1835	1811	-24
1830	1806	-24
1721	1697	-24
1752	1728	-24
1774	1750	-24
1913	1889	-24
1871	1847	-24
1870	1846	-24
1769	1745	-24
1970	1946	-24
1933	1909	-24
1932	1908	-24
1774	1750	-24
1908	1884	-24
1773	1749	-24
1815	1791	-24
1945	1921	-24
1931	1907	-24
1837	1813	-24
1764	1740	-24
1937	1913	-24
1808	1784	-24
1925	1901	-24
1966	1942	-24
1888	1864	-24
1926	1902	-24
1958	1934	-24
1840	1816	-24
1854	1830	-24
1985	1961	-24
1827	1803	-24
1795	1771	-24
1850	1826	-24
1915	1891	-24
1799	1775	-24
1883	1859	-24
1968	1944	-24
1929	1905	-24
1922	1898	-24
1913	1889	-24
1834	1810	-24
1859	1835	-24
1991	1967	-24
1881	1857	-24
1904	1880	-24
1964	1940	-24
1935	1911	-24
1902	1878	-24
1984	1960	-24
1979	1955	-24
1858	1834	-24
1940	1916	-24
1881	1857	-24
1966	1942	-24
1902	1878	-24
1882	1858	-24
1882	1858	-24
1906	1882	-24
1916	1892	-24
1835	1811	-24
1952	1928	-24
1816	1792	-24
1857	1833	-24
1852	1828	-24
1864	1840	-24
1934	1910	-24
1874	1850	-24
1879	1855	-24
1890	1866	-24
1886	1862	-24
1811	1787	-24
1811	1787	-24
1918	1894	-24
1872	1848	-24
1806	1782	-24
1846	1822	-24
1767	1743	-24
1812	1788	-24
1893	1869	-24
1898	1874	-24
1847	1823	-24
1873	1849	-24
1996	1972	-24
1850	1826	-24
1906	1882	-24
1919	1895	-24
1865	1841	-24
1913	1889	-24
1894	1870	-24
1894	1870	-24
1812	1788	-24
1908	1884	-24
1916	1892	-24
1935	1911	-24
1890	1866	-24
1928	1904	-24
1696	1672	-24
1869	1845	-24
1916	1892	-24
1784	1760	-24
1893	1869	-24
1837	1813	-24
1922	1898	-24
1949	1925	-24
1967	1943	-24
1850	1826	-24
1688	1664	-24
1722	1698	-24
1839	1815	-24
1756	1732	-24
1719	1695	-24
1929	1905	-24
1860	1836	-24
1753	1729	-24
1801	1777	-24
1946	1922	-24
1973	1949	-24
1951	1927	-24
1976	1952	-24
1874	1850	-24
1902	1878	-24
1883	1859	-24
1886	1862	-24
1900	1876	-24
1903	1879	-24
1884	1860	-24
1937	1913	-24
1905	1881	-24
1994	1970	-24
2001	1977	-24
1857	1833	-24
1806	1782	-24
1860	1836	-24
1860	1836	-24
1717	1693	-24
1712	1688	-24
1801	1777	-24
1865	1841	-24
2009	1985	-24
1724	1700	-24
1986	1962	-24
1871	1847	-24
1380	1356	-24
1888	1864	-24
1935	1911	-24
1885	1861	-24
1867	1843	-24
2010	1986	-24
1876	1852	-24
1870	1846	-24
1869	1845	-24
1727	1703	-24
1755	1731	-24
1889	1865	-24
1755	1731	-24
1939	1915	-24
1893	1869	-24
1942	1918	-24
1864	1840	-24
1933	1909	-24
1859	1835	-24
1859	1835	-24
1933	1909	-24
1913	1889	-24
1807	1783	-24
1954	1930	-24
1903	1879	-24
1897	1873	-24
1720	1696	-24
1875	1851	-24
1804	1780	-24
1887	1863	-24
1918	1894	-24
1818	1794	-24
1840	1816	-24
1918	1894	-24
1958	1934	-24
1896	1872	-24
1766	1742	-24
1854	1830	-24
1838	1814	-24
1804	1780	-24
1969	1945	-24
1210	1186	-24
1798	1774	-24
1780	1756	-24
1915	1891	-24
1855	1831	-24
1596	1572	-24
1749	1725	-24
1927	1903	-24
1957	1933	-24
1756	1732	-24
1818	1794	-24
1874	1850	-24
1770	1746	-24
1723	1699	-24
1886	1862	-24
1886	1862	-24
1942	1918	-24
1954	1930	-24
1849	1825	-24
1844	1820	-24
1943	1919	-24
1872	1848	-24
1909	1885	-24
1750	1726	-24
1905	1881	-24
1717	1693	-24
1914	1890	-24
1949	1925	-24
1759	1735	-24
1893	1869	-24
1915	1891	-24
1576	1552	-24
1939	1915	-24
1901	1877	-24
1891	1867	-24
1897	1873	-24
1894	1870	-24
1885	1861	-24
1792	1768	-24
1936	1912	-24
1860	1836	-24
1921	1897	-24
2004	1980	-24
1789	1765	-24
1733	1709	-24
1847	1823	-24
1884	1860	-24
1912	1888	-24
1881	1857	-24
1790	1766	-24
1921	1897	-24
1884	1860	-24
1840	1816	-24
1938	1914	-24
1875	1851	-24
1989	1965	-24
2010	1986	-24
2010	1986	-24
1878	1854	-24
1840	1816	-24
1821	1797	-24
1963	1939	-24
1868	1844	-24
1861	1837	-24
1929	1905	-24
1674	1650	-24
1885	1861	-24
1884	1860	-24
1919	1895	-24
1956	1932	-24
1839	1815	-24
1895	1871	-24
1780	1756	-24
1947	1923	-24
1881	1857	-24
1943	1919	-24
1883	1859	-24
1940	1916	-24
1923	1899	-24
1950	1926	-24
1840	1816	-24
1903	1879	-24
1892	1868	-24
1780	1756	-24
1780	1756	-24
1958	1934	-24
1895	1871	-24
1929	1905	-24
1946	1922	-24
1858	1834	-24
1987	1963	-24
1833	1809	-24
1795	1771	-24
1773	1749	-24
1773	1749	-24
1948	1924	-24
1824	1800	-24
1792	1768	-24
1946	1922	-24
1881	1857	-24
1979	1955	-24
1893	1869	-24
1878	1854	-24
1893	1869	-24
1981	1957	-24
1833	1809	-24
1803	1779	-24
1833	1809	-24
1892	1868	-24
1850	1826	-24
1970	1946	-24
1970	1946	-24
1905	1881	-24
1901	1877	-24
1809	1785	-24
1887	1863	-24
1797	1773	-24
1865	1841	-24
1833	1809	-24
1905	1881	-24
1750	1726	-24
1819	1795	-24
1803	1779	-24
1837	1813	-24
1982	1958	-24
1844	1820	-24
1924	1900	-24
1926	1902	-24
1744	1720	-24
1788	1764	-24
1851	1827	-24
1905	1881	-24
1768	1744	-24
1842	1818	-24
1891	1867	-24
1974	1950	-24
1911	1887	-24
1955	1931	-24
1797	1773	-24
1887	1863	-24
1952	1928	-24
1906	1882	-24
1812	1788	-24
1886	1862	-24
1583	1559	-24
1812	1788	-24
1952	1928	-24
1868	1844	-24
1918	1894	-24
1780	1756	-24
1869	1845	-24
1856	1832	-24
1922	1898	-24
1890	1866	-24
1946	1922	-24
1919	1895	-24
1888	1864	-24
1923	1899	-24
1919	1895	-24
1756	1732	-24
1787	1763	-24
1939	1915	-24
1928	1904	-24
1885	1861	-24
1850	1826	-24
1894	1870	-24
1866	1842	-24
1942	1918	-24
1874	1850	-24
1905	1881	-24
1863	1839	-24
1863	1839	-24
1868	1844	-24
1897	1873	-24
1830	1806	-24
1632	1608	-24
1878	1854	-24
1885	1861	-24
1824	1800	-24
1994	1970	-24
1888	1864	-24
1888	1864	-24
1918	1894	-24
1913	1889	-24
1808	1784	-24
1892	1868	-24
1873	1849	-24
1901	1877	-24
1788	1764	-24
1927	1903	-24
1909	1885	-24
1968	1944	-24
1922	1898	-24
1849	1825	-24
1894	1870	-24
1870	1846	-24
1897	1873	-24
1682	1658	-24
1906	1882	-24
1992	1968	-24
1889	1865	-24
1845	1821	-24
1787	1763	-24
1925	1901	-24
1868	1844	-24
1981	1957	-24
1949	1925	-24
1896	1872	-24
1974	1950	-24
1922	1898	-24
1844	1820	-24
1862	1838	-24
1785	1761	-24
1835	1811	-24
1850	1826	-24
1859	1835	-24
1898	1874	-24
1847	1823	-24
1857	1833	-24
1864	1840	-24
1941	1917	-24
1850	1826	-24
1865	1841	-24
1903	1879	-24
1942	1918	-24
1816	1792	-24
1873	1849	-24
1926	1902	-24
1713	1689	-24
1884	1860	-24
1884	1860	-24
1855	1831	-24
1884	1860	-24
1878	1854	-24
1902	1878	-24
1891	1867	-24
1886	1862	-24
1888	1864	-24
1885	1861	-24
1885	1861	-24
1782	1758	-24
1965	1941	-24
1912	1888	-24
1728	1704	-24
1844	1820	-24
1789	1765	-24
1831	1807	-24
1886	1862	-24
1921	1897	-24
1846	1822	-24
1943	1919	-24
1893	1869	-24
1886	1862	-24
1873	1849	-24
1927	1903	-24
1771	1747	-24
1993	1969	-24
1896	1872	-24
1927	1903	-24
1879	1855	-24
1849	1825	-24
1881	1857	-24
1937	1913	-24
1945	1921	-24
1930	1906	-24
1826	1802	-24
1952	1928	-24
1822	1798	-24
1870	1846	-24
1924	1900	-24
1709	1685	-24
1842	1818	-24
1798	1774	-24
1885	1861	-24
1697	1673	-24
1930	1906	-24
1620	1596	-24
1942	1918	-24
1752	1728	-24
1904	1880	-24
1813	1789	-24
1870	1846	-24
1751	1727	-24
1857	1833	-24
1850	1826	-24
1894	1870	-24
1922	1898	-24
1954	1930	-24
1846	1822	-24
1879	1855	-24
1935	1911	-24
1856	1832	-24
1973	1949	-24
1893	1869	-24
1848	1824	-24
1826	1802	-24
1965	1941	-24
1914	1890	-24
1968	1944	-24
1920	1896	-24
1830	1806	-24
1748	1724	-24
1911	1887	-24
1978	1954	-24
1835	1811	-24
1869	1845	-24
1869	1845	-24
1879	1855	-24
1882	1858	-24
1894	1870	-24
1966	1942	-24
1832	1808	-24
1930	1906	-24
1914	1890	-24
1776	1752	-24
1925	1901	-24
1968	1944	-24
1950	1926	-24
1747	1723	-24
1993	1969	-24
1882	1858	-24
1918	1894	-24
1921	1897	-24
1809	1785	-24
1903	1879	-24
1952	1928	-24
1892	1868	-24
1912	1888	-24
1942	1918	-24
1893	1869	-24
1910	1886	-24
1928	1904	-24
1926	1902	-24
1924	1900	-24
1875	1851	-24
1894	1870	-24
1881	1857	-24
1894	1870	-24
1821	1797	-24
1951	1927	-24
1786	1762	-24
572	548	-24
1939	1915	-24
1897	1873	-24
1771	1747	-24
1922	1898	-24
1824	1800	-24
1806	1782	-24
1875	1851	-24
1785	1761	-24
1888	1864	-24
1888	1864	-24
1767	1743	-24
1913	1889	-24
1942	1918	-24
1865	1841	-24
1872	1848	-24
1804	1780	-24
1851	1827	-24
1914	1890	-24
1705	1681	-24
1886	1862	-24
1814	1790	-24
1890	1866	-24
1877	1853	-24
1701	1677	-24
1921	1897	-24
1897	1873	-24
1714	1690	-24
1948	1924	-24
1876	1852	-24
1888	1864	-24
1904	1880	-24
1917	1893	-24
1822	1798	-24
1888	1864	-24
1882	1858	-24
1739	1715	-24
1800	1776	-24
1853	1829	-24
1921	1897	-24
1913	1889	-24
1885	1861	-24
1833	1809	-24
1917	1893	-24
1754	1730	-24
1883	1859	-24
1839	1815	-24
1798	1774	-24
1885	1861	-24
1969	1945	-24
1889	1865	-24
1913	1889	-24
1998	1974	-24
1888	1864	-24
1867	1843	-24
1778	1754	-24
1918	1894	-24
1837	1813	-24
1859	1835	-24
1957	1933	-24
1713	1689	-24
1826	1802	-24
1900	1876	-24
1948	1924	-24
1845	1821	-24
1902	1878	-24
1834	1810	-24
1898	1874	-24
1938	1914	-24
1936	1912	-24
1879	1855	-24
1862	1838	-24
1873	1849	-24
1911	1887	-24
1944	1920	-24
1779	1755	-24
1819	1795	-24
1910	1886	-24
1737	1713	-24
1847	1823	-24
1968	1944	-24
1919	1895	-24
1966	1942	-24
1901	1877	-24
1777	1753	-24
1872	1848	-24
1894	1870	-24
1943	1919	-24
1951	1927	-24
1987	1963	-24
1894	1870	-24
1806	1782	-24
1929	1905	-24
1924	1900	-24
1680	1656	-24
1998	1974	-24
1943	1919	-24
1943	1919	-24
1923	1899	-24
1879	1855	-24
1942	1918	-24
1891	1867	-24
1957	1933	-24
1799	1775	-24
2010	1986	-24
1914	1890	-24
1752	1728	-24
1715	1691	-24
1842	1818	-24
1576	1552	-24
1833	1809	-24
1733	1709	-24
1702	1678	-24
1869	1845	-24
1965	1941	-24
1965	1941	-24
1959	1935	-24
1785	1761	-24
1970	1946	-24
1956	1932	-24
1927	1903	-24
1964	1940	-24
1869	1845	-24
1795	1771	-24
1949	1925	-24
1863	1839	-24
1803	1779	-24
1896	1872	-24
1888	1864	-24
1908	1884	-24
1913	1889	-24
1924	1900	-24
1996	1972	-24
1914	1890	-24
1621	1597	-24
1841	1817	-24
1919	1895	-24
1980	1956	-24
1965	1941	-24
1920	1896	-24
1924	1900	-24
1972	1948	-24
1846	1822	-24
1749	1725	-24
1993	1969	-24
1973	1949	-24
1809	1785	-24
1791	1767	-24
1895	1871	-24
1981	1957	-24
1829	1805	-24
1893	1869	-24
1944	1920	-24
1730	1706	-24
1853	1829	-24
1787	1763	-24
1899	1875	-24
1957	1933	-24
1794	1770	-24
1903	1879	-24
1807	1783	-24
1908	1884	-24
1741	1717	-24
1968	1944	-24
1923	1899	-24
1892	1868	-24
1990	1966	-24
1801	1777	-24
1934	1910	-24
1807	1783	-24
1832	1808	-24
1984	1960	-24
1992	1968	-24
1926	1902	-24
1969	1945	-24
1727	1703	-24
1822	1798	-24
1968	1944	-24
1862	1838	-24
1464	1440	-24
1993	1969	-24
1967	1943	-24
1910	1886	-24
1770	1746	-24
1870	1846	-24
1955	1931	-24
1764	1740	-24
1983	1959	-24
1921	1897	-24
1926	1902	-24
1849	1825	-24
1759	1735	-24
1942	1918	-24
1883	1859	-24
1917	1893	-24
1913	1889	-24
1895	1871	-24
1886	1862	-24
1996	1972	-24
1971	1947	-24
1601	1577	-24
1871	1847	-24
1979	1955	-24
1933	1909	-24
1871	1847	-24
1779	1755	-24
2012	1988	-24
1873	1849	-24
1765	1741	-24
1900	1876	-24
1784	1760	-24
1919	1895	-24
1786	1762	-24
1926	1902	-24
1721	1697	-24
1899	1875	-24
1714	1690	-24
1848	1824	-24
1909	1885	-24
1698	1674	-24
1698	1674	-24
1863	1839	-24
1887	1863	-24
1831	1807	-24
1894	1870	-24
1979	1955	-24
1941	1917	-24
1830	1806	-24
1795	1771	-24
1842	1818	-24
1851	1827	-24
1851	1827	-24
1957	1933	-24
1955	1931	-24
1893	1869	-24
1919	1895	-24
1862	1838	-24
1971	1947	-24
1943	1919	-24
1887	1863	-24
1947	1923	-24
1818	1794	-24
1983	1959	-24
1976	1952	-24
1921	1897	-24
1985	1961	-24
1835	1811	-24
1857	1833	-24
1876	1852	-24
1843	1819	-24
1857	1833	-24
1871	1847	-24
1944	1920	-24
1994	1970	-24
1756	1732	-24
1968	1944	-24
1922	1898	-24
1893	1869	-24
1839	1815	-24
1834	1810	-24
1893	1869	-24
1994	1970	-24
1888	1864	-24
1948	1924	-24
1783	1759	-24
1709	1685	-24
1795	1771	-24
2001	1977	-24
1860	1836	-24
1933	1909	-24
1784	1760	-24
1910	1886	-24
1894	1870	-24
1761	1737	-24
1909	1885	-24
1969	1945	-24
1940	1916	-24
1913	1889	-24
1901	1877	-24
1792	1768	-24
1843	1819	-24
1943	1919	-24
1987	1963	-24
1943	1919	-24
1756	1732	-24
1931	1907	-24
1891	1867	-24
1860	1836	-24
1884	1860	-24
1736	1712	-24
1776	1752	-24
1801	1777	-24
1833	1809	-24
1706	1682	-24
1879	1855	-24
1953	1929	-24
1887	1863	-24
1773	1749	-24
2006	1982	-24
1943	1919	-24
1954	1930	-24
1837	1813	-24
1925	1901	-24
1863	1839	-24
1634	1610	-24
1905	1881	-24
1832	1808	-24
1859	1835	-24
1881	1857	-24
1886	1862	-24
1936	1912	-24
2013	1989	-24
1864	1840	-24
1788	1764	-24
1930	1906	-24
1940	1916	-24
1950	1926	-24
1899	1875	-24
1953	1929	-24
1905	1881	-24
1733	1709	-24
1900	1876	-24
1889	1865	-24
1963	1939	-24
1874	1850	-24
1831	1807	-24
1897	1873	-24
1964	1940	-24
1683	1659	-24
1902	1878	-24
1886	1862	-24
1874	1850	-24
1862	1838	-24
1925	1901	-24
1836	1812	-24
1844	1820	-24
1946	1922	-24
1690	1666	-24
1803	1779	-24
1990	1966	-24
1859	1835	-24
1908	1884	-24
1914	1890	-24
1815	1791	-24
1730	1706	-24
1970	1946	-24
1854	1830	-24
1923	1899	-24
1936	1912	-24
1995	1971	-24
1921	1897	-24
1891	1867	-24
1888	1864	-24
1859	1835	-24
1906	1882	-24
1775	1751	-24
1814	1790	-24
1870	1846	-24
1883	1859	-24
1972	1948	-24
1972	1948	-24
1785	1761	-24
1772	1748	-24
1864	1840	-24
1913	1889	-24
1980	1956	-24
1892	1868	-24
1873	1849	-24
1897	1873	-24
1761	1737	-24
1832	1808	-24
1895	1871	-24
460	436	-24
1904	1880	-24
1954	1930	-24
1848	1824	-24
1958	1934	-24
1839	1815	-24
1913	1889	-24
1791	1767	-24
1888	1864	-24
1934	1910	-24
1920	1896	-24
1969	1945	-24
1773	1749	-24
1825	1801	-24
1875	1851	-24
1906	1882	-24
1968	1944	-24
1885	1861	-24
1811	1787	-24
1817	1793	-24
1899	1875	-24
1028	1004	-24
1028	1004	-24
1892	1868	-24
1766	1742	-24
1860	1836	-24
1692	1668	-24
1873	1849	-24
1851	1827	-24
1851	1827	-24
1866	1842	-24
1906	1882	-24
1871	1847	-24
1947	1923	-24
1892	1868	-24
1775	1751	-24
1980	1956	-24
1868	1844	-24
1837	1813	-24
1861	1837	-24
1942	1918	-24
1892	1868	-24
1941	1917	-24
1893	1869	-24
1869	1845	-24
1932	1908	-24
1907	1883	-24
1815	1791	-24
1810	1786	-24
1826	1802	-24
1806	1782	-24
1598	1574	-24
1872	1848	-24
1901	1877	-24
1772	1748	-24
1843	1819	-24
1923	1899	-24
1855	1831	-24
1881	1857	-24
1864	1840	-24
1913	1889	-24
1930	1906	-24
1695	1671	-24
1919	1895	-24
1884	1860	-24
1783	1759	-24
1717	1693	-24
1888	1864	-24
1899	1875	-24
1832	1808	-24
2008	1984	-24
1940	1916	-24
1969	1945	-24
1888	1864	-24
1872	1848	-24
1874	1850	-24
1868	1844	-24
1982	1958	-24
2011	1987	-24
1953	1929	-24
1841	1817	-24
1906	1882	-24
1740	1716	-24
1898	1874	-24
1932	1908	-24
1776	1752	-24
1771	1747	-24
1856	1832	-24
1874	1850	-24
1925	1901	-24
1975	1951	-24
1771	1747	-24
1933	1909	-24
1901	1877	-24
1892	1868	-24
1824	1800	-24
1880	1856	-24
1947	1923	-24
1906	1882	-24
1942	1918	-24
1873	1849	-24
1734	1710	-24
1943	1919	-24
1904	1880	-24
1912	1888	-24
1867	1843	-24
2001	1977	-24
1887	1863	-24
1826	1802	-24
1909	1885	-24
1930	1906	-24
1927	1903	-24
1893	1869	-24
1927	1903	-24
1790	1766	-24
1890	1866	-24
1766	1742	-24
1896	1872	-24
1791	1767	-24
1953	1929	-24
1843	1819	-24
1934	1910	-24
1996	1972	-24
1649	1625	-24
1804	1780	-24
1929	1905	-24
1687	1663	-24
1847	1823	-24
1958	1934	-24
1925	1901	-24
1913	1889	-24
1709	1685	-24
1878	1854	-24
1864	1840	-24
1967	1943	-24
1853	1829	-24
1788	1764	-24
1739	1715	-24
1895	1871	-24
1659	1635	-24
1873	1849	-24
1968	1944	-24
1923	1899	-24
1911	1887	-24
1858	1834	-24
1810	1786	-24
1880	1856	-24
1950	1926	-24
1766	1742	-24
1818	1794	-24
1806	1782	-24
1864	1840	-24
1979	1955	-24
1940	1916	-24
1868	1844	-24
1786	1762	-24
1934	1910	-24
1845	1821	-24
1973	1949	-24
1974	1950	-24
1985	1961	-24
1985	1961	-24
1758	1734	-24
1945	1921	-24
1780	1756	-24
1636	1612	-24
1723	1699	-24
1937	1913	-24
1933	1909	-24
1682	1658	-24
1898	1874	-24
1787	1763	-24
1745	1721	-24
1697	1673	-24
1867	1843	-24
1889	1865	-24
1880	1856	-24
1771	1747	-24
1841	1817	-24
1734	1710	-24
1920	1896	-24
1725	1701	-24
1859	1835	-24
1873	1849	-24
1847	1823	-24
1945	1921	-24
1756	1732	-24
1803	1779	-24
1946	1922	-24
1916	1892	-24
1769	1745	-24
1970	1946	-24
1863	1839	-24
1794	1770	-24
1868	1844	-24
1909	1885	-24
1959	1935	-24
2000	1976	-24
1889	1865	-24
1935	1911	-24
1863	1839	-24
1888	1864	-24
1802	1778	-24
1945	1921	-24
1980	1956	-24
1866	1842	-24
1931	1907	-24
1930	1906	-24
1793	1769	-24
1800	1776	-24
1887	1863	-24
1885	1861	-24
1939	1915	-24
1936	1912	-24
1859	1835	-24
1937	1913	-24
1838	1814	-24
1794	1770	-24
1912	1888	-24
1715	1691	-24
1805	1781	-24
1859	1835	-24
1894	1870	-24
1970	1946	-24
1880	1856	-24
1942	1918	-24
1837	1813	-24
1888	1864	-24
1886	1862	-24
1656	1632	-24
1846	1822	-24
1832	1808	-24
1592	1568	-24
1870	1846	-24
1850	1826	-24
1894	1870	-24
1843	1819	-24
1808	1784	-24
1905	1881	-24
1970	1946	-24
1916	1892	-24
1994	1970	-24
1880	1856	-24
1920	1896	-24
1642	1618	-24
1854	1830	-24
1925	1901	-24
1983	1959	-24
1940	1916	-24
1940	1916	-24
1785	1761	-24
1945	1921	-24
1862	1838	-24
1882	1858	-24
1900	1876	-24
1863	1839	-24
1831	1807	-24
1841	1817	-24
1871	1847	-24
1812	1788	-24
1888	1864	-24
1174	1150	-24
1900	1876	-24
1927	1903	-24
1847	1823	-24
1783	1759	-24
1929	1905	-24
1825	1801	-24
1520	1496	-24
1520	1496	-24
1898	1874	-24
1897	1873	-24
1921	1897	-24
1857	1833	-24
1953	1929	-24
1968	1944	-24
1836	1812	-24
1898	1874	-24
1886	1862	-24
1660	1636	-24
1852	1828	-24
1783	1759	-24
1861	1837	-24
1987	1963	-24
1927	1903	-24
1894	1870	-24
1849	1825	-24
1859	1835	-24
1899	1875	-24
1799	1775	-24
1886	1862	-24
1898	1874	-24
1889	1865	-24
1994	1970	-24
1917	1893	-24
1712	1688	-24
1839	1815	-24
1837	1813	-24
1659	1635	-24
1880	1856	-24
1903	1879	-24
1794	1770	-24
1585	1561	-24
1885	1861	-24
1956	1932	-24
1993	1969	-24
1768	1744	-24
1919	1895	-24
1871	1847	-24
1922	1898	-24
1964	1940	-24
1914	1890	-24
1880	1856	-24
1880	1856	-24
1906	1882	-24
1896	1872	-24
1726	1702	-24
1942	1918	-24
1840	1816	-24
1980	1956	-24
1940	1916	-24
1993	1969	-24
1935	1911	-24
1991	1967	-24
1915	1891	-24
1822	1798	-24
1878	1854	-24
1718	1694	-24
1862	1838	-24
1849	1825	-24
1516	1492	-24
1789	1765	-24
1833	1809	-24
1920	1896	-24
1906	1882	-24
1902	1878	-24
1799	1775	-24
1899	1875	-24
1897	1873	-24
1996	1972	-24
1930	1906	-24
1866	1842	-24
1753	1729	-24
1898	1874	-24
1888	1864	-24
1925	1901	-24
1907	1883	-24
2007	1983	-24
1806	1782	-24
1762	1738	-24
1762	1738	-24
1874	1850	-24
1838	1814	-24
1865	1841	-24
1877	1853	-24
1974	1950	-24
1869	1845	-24
1860	1836	-24
1890	1866	-24
1867	1843	-24
1898	1874	-24
1918	1894	-24
1800	1776	-24
1629	1605	-24
1805	1781	-24
2002	1978	-24
1939	1915	-24
1947	1923	-24
1938	1914	-24
1883	1859	-24
1964	1940	-24
1874	1850	-24
1806	1782	-24
1922	1898	-24
1877	1853	-24
1931	1907	-24
1942	1918	-24
1888	1864	-24
1870	1846	-24
1902	1878	-24
1767	1743	-24
1862	1838	-24
1769	1745	-24
1848	1824	-24
1695	1671	-24
1870	1846	-24
1830	1806	-24
1855	1831	-24
1855	1831	-24
1914	1890	-24
1881	1857	-24
1736	1712	-24
1877	1853	-24
1883	1859	-24
1919	1895	-24
1907	1883	-24
1868	1844	-24
1957	1933	-24
1915	1891	-24
1902	1878	-24
1864	1840	-24
1895	1871	-24
1882	1858	-24
1963	1939	-24
1939	1915	-24
1934	1910	-24
1936	1912	-24
1876	1852	-24
1932	1908	-24
1942	1918	-24
1888	1864	-24
1809	1785	-24
1761	1737	-24
1731	1707	-24
1859	1835	-24
1840	1816	-24
1942	1918	-24
1901	1877	-24
1732	1708	-24
1912	1888	-24
1924	1900	-24
1878	1854	-24
1807	1783	-24
1915	1891	-24
1795	1771	-24
1876	1852	-24
1436	1412	-24
1845	1821	-24
1894	1870	-24
1922	1898	-24
1890	1866	-24
1893	1869	-24
1934	1910	-24
1749	1725	-24
1823	1799	-24
1919	1895	-24
1748	1724	-24
1882	1858	-24
1885	1861	-24
1848	1824	-24
1886	1862	-24
1924	1900	-24
1923	1899	-24
1884	1860	-24
1830	1806	-24
1882	1858	-24
1868	1844	-24
1846	1822	-24
1958	1934	-24
1846	1822	-24
1958	1934	-24
1756	1732	-24
1921	1897	-24
1857	1833	-24
1962	1938	-24
1908	1884	-24
1897	1873	-24
1872	1848	-24
1917	1893	-24
1927	1903	-24
1964	1940	-24
1763	1739	-24
1771	1747	-24
1829	1805	-24
1858	1834	-24
1932	1908	-24
1909	1885	-24
1962	1938	-24
1849	1825	-24
1852	1828	-24
1859	1835	-24
1788	1764	-24
2007	1983	-24
1856	1832	-24
1872	1848	-24
1901	1877	-24
1881	1857	-24
1898	1874	-24
1859	1835	-24
1785	1761	-24
1906	1882	-24
1919	1895	-24
1720	1696	-24
1871	1847	-24
1894	1870	-24
1885	1861	-24
1791	1767	-24
1845	1821	-24
1904	1880	-24
1910	1886	-24
1905	1881	-24
1886	1862	-24
1880	1856	-24
1945	1921	-24
1790	1766	-24
1894	1870	-24
1801	1777	-24
1954	1930	-24
1892	1868	-24
1950	1926	-24
1784	1760	-24
1936	1912	-24
1903	1879	-24
1792	1768	-24
1799	1775	-24
1927	1903	-24
1889	1865	-24
1855	1831	-24
1869	1845	-24
1759	1735	-24
1812	1788	-24
1851	1827	-24
1855	1831	-24
1931	1907	-24
1987	1963	-24
1874	1850	-24
1905	1881	-24
1866	1842	-24
1908	1884	-24
1912	1888	-24
1919	1895	-24
1913	1889	-24
1937	1913	-24
1911	1887	-24
1893	1869	-24
1942	1918	-24
1774	1750	-24
1818	1794	-24
1889	1865	-24
1778	1754	-24
1988	1964	-24
1868	1844	-24
1963	1939	-24
1909	1885	-24
1865	1841	-24
1828	1804	-24
1843	1819	-24
1919	1895	-24
1695	1671	-24
1910	1886	-24
1916	1892	-24
1849	1825	-24
1798	1774	-24
1896	1872	-24
1766	1742	-24
1923	1899	-24
1883	1859	-24
1911	1887	-24
1904	1880	-24
1862	1838	-24
1867	1843	-24
1832	1808	-24
1902	1878	-24
1883	1859	-24
1956	1932	-24
1915	1891	-24
1827	1803	-24
1924	1900	-24
1976	1952	-24
1885	1861	-24
1992	1968	-24
1874	1850	-24
1989	1965	-24
1781	1757	-24
1812	1788	-24
1818	1794	-24
1931	1907	-24
1878	1854	-24
1864	1840	-24
1971	1947	-24
1913	1889	-24
1913	1889	-24
1865	1841	-24
1888	1864	-24
1784	1760	-24
1842	1818	-24
1999	1975	-24
1574	1550	-24
1918	1894	-24
1899	1875	-24
1845	1821	-24
1896	1872	-24
1906	1882	-24
1944	1920	-24
1924	1900	-24
1911	1887	-24
1897	1873	-24
1722	1698	-24
1873	1849	-24
1941	1917	-24
1665	1641	-24
2002	1978	-24
1709	1685	-24
1751	1727	-24
1908	1884	-24
1909	1885	-24
1962	1938	-24
1930	1906	-24
1763	1739	-24
1716	1692	-24
1899	1875	-24
1889	1865	-24
1931	1907	-24
1916	1892	-24
1719	1695	-24
1767	1743	-24
1890	1866	-24
1942	1918	-24
1848	1824	-24
1966	1942	-24
1965	1941	-24
1833	1809	-24
1869	1845	-24
1932	1908	-24
1737	1713	-24
1872	1848	-24
1896	1872	-24
1854	1830	-24
1854	1830	-24
1862	1838	-24
1609	1585	-24
1832	1808	-24
1932	1908	-24
1656	1632	-24
1942	1918	-24
1835	1811	-24
1931	1907	-24
1823	1799	-24
1704	1680	-24
1884	1860	-24
1837	1813	-24
1898	1874	-24
1693	1669	-24
1918	1894	-24
1810	1786	-24
1903	1879	-24
1891	1867	-24
1984	1960	-24
1924	1900	-24
1890	1866	-24
1939	1915	-24
1890	1866	-24
1842	1818	-24
1752	1728	-24
1860	1836	-24
1802	1778	-24
1943	1919	-24
1923	1899	-24
1771	1747	-24
1771	1747	-24
1841	1817	-24
1876	1852	-24
1844	1820	-24
1805	1781	-24
1790	1766	-24
1832	1808	-24
1882	1858	-24
1792	1768	-24
1837	1813	-24
1871	1847	-24
1956	1932	-24
1819	1795	-24
1846	1822	-24
1786	1762	-24
1847	1823	-24
1953	1929	-24
1816	1792	-24
1923	1899	-24
1830	1806	-24
1975	1951	-24
1922	1898	-24
1940	1916	-24
1915	1891	-24
1968	1944	-24
1820	1796	-24
1968	1944	-24
1867	1843	-24
1907	1883	-24
1939	1915	-24
1858	1834	-24
1958	1934	-24
1958	1934	-24
1867	1843	-24
1804	1780	-24
1908	1884	-24
1869	1845	-24
1968	1944	-24
1866	1842	-24
1848	1824	-24
1981	1957	-24
1928	1904	-24
1887	1863	-24
1964	1940	-24
1744	1720	-24
1963	1939	-24
1775	1751	-24
1796	1772	-24
1929	1905	-24
1898	1874	-24
1859	1835	-24
1876	1852	-24
1862	1838	-24
1797	1773	-24
1968	1944	-24
1959	1935	-24
1783	1759	-24
1985	1961	-24
1895	1871	-24
1778	1754	-24
1823	1799	-24
1723	1699	-24
1914	1890	-24
1870	1846	-24
1874	1850	-24
1934	1910	-24
1853	1829	-24
1951	1927	-24
1935	1911	-24
1935	1911	-24
1804	1780	-24
1888	1864	-24
1871	1847	-24
1942	1918	-24
1752	1728	-24
1923	1899	-24
1907	1883	-24
1932	1908	-24
1814	1790	-24
1952	1928	-24
1932	1908	-24
1850	1826	-24
1935	1911	-24
1905	1881	-24
1990	1966	-24
1833	1809	-24
1838	1814	-24
1903	1879	-24
1828	1804	-24
1911	1887	-24
1879	1855	-24
1868	1844	-24
1875	1851	-24
1880	1856	-24
1885	1861	-24
1811	1787	-24
1918	1894	-24
1847	1823	-24
1878	1854	-24
1924	1900	-24
1815	1791	-24
1783	1759	-24
1938	1914	-24
1893	1869	-24
1794	1770	-24
1928	1904	-24
1855	1831	-24
1834	1810	-24
1822	1798	-24
1755	1731	-24
1967	1943	-24
1942	1918	-24
1663	1639	-24
1984	1960	-24
1884	1860	-24
1891	1867	-24
1891	1867	-24
1921	1897	-24
1841	1817	-24
1811	1787	-24
1970	1946	-24
1850	1826	-24
1872	1848	-24
1882	1858	-24
1894	1870	-24
1887	1863	-24
1873	1849	-24
1867	1843	-24
1789	1765	-24
2000	1976	-24
1996	1972	-24
1961	1937	-24
1925	1901	-24
1929	1905	-24
1894	1870	-24
1908	1884	-24
1858	1834	-24
1899	1875	-24
1868	1844	-24
1845	1821	-24
1879	1855	-24
2007	1983	-24
1945	1921	-24
1918	1894	-24
1806	1782	-24
1944	1920	-24
1959	1935	-24
1871	1847	-24
1866	1842	-24
1954	1930	-24
1914	1890	-24
1950	1926	-24
1835	1811	-24
1879	1855	-24
1803	1779	-24
1902	1878	-24
1884	1860	-24
1926	1902	-24
2012	1988	-24
1960	1936	-24
1863	1839	-24
1905	1881	-24
1874	1850	-24
1941	1917	-24
1928	1904	-24
1827	1803	-24
1998	1974	-24
1973	1949	-24
1678	1654	-24
1925	1901	-24
1892	1868	-24
2001	1977	-24
1897	1873	-24
1788	1764	-24
1887	1863	-24
1959	1935	-24
1969	1945	-24
1886	1862	-24
1884	1860	-24
1936	1912	-24
1820	1796	-24
1888	1864	-24
1748	1724	-24
1964	1940	-24
1787	1763	-24
1839	1815	-24
1751	1727	-24
1748	1724	-24
1738	1714	-24
1738	1714	-24
1888	1864	-24
1734	1710	-24
1947	1923	-24
1710	1686	-24
1938	1914	-24
1930	1906	-24
1722	1698	-24
1879	1855	-24
1898	1874	-24
1844	1820	-24
1942	1918	-24
1907	1883	-24
1764	1740	-24
1928	1904	-24
1925	1901	-24
1727	1703	-24
1909	1885	-24
1884	1860	-24
1817	1793	-24
1927	1903	-24
1866	1842	-24
1924	1900	-24
1923	1899	-24
1762	1738	-24
1941	1917	-24
1812	1788	-24
1886	1862	-24
1969	1945	-24
1941	1917	-24
1847	1823	-24
1927	1903	-24
1866	1842	-24
1880	1856	-24
1922	1898	-24
1807	1783	-24
1959	1935	-24
1887	1863	-24
1781	1757	-24
1998	1974	-24
1928	1904	-24
1764	1740	-24
1922	1898	-24
1832	1808	-24
1945	1921	-24
1867	1843	-24
1839	1815	-24
1768	1744	-24
1869	1845	-24
1971	1947	-24
1816	1792	-24
1792	1768	-24
1914	1890	-24
1934	1910	-24
1854	1830	-24
1910	1886	-24
1925	1901	-24
2010	1986	-24
1892	1868	-24
1924	1900	-24
1826	1802	-24
1816	1792	-24
1928	1904	-24
1777	1753	-24
1799	1775	-24
1940	1916	-24
1890	1866	-24
1883	1859	-24
1914	1890	-24
1878	1854	-24
1892	1868	-24
1714	1690	-24
1858	1834	-24
1942	1918	-24
1938	1914	-24
1917	1893	-24
1936	1912	-24
1802	1778	-24
1574	1550	-24
1857	1833	-24
1885	1861	-24
1825	1801	-24
1942	1918	-24
1910	1886	-24
1941	1917	-24
1818	1794	-24
1887	1863	-24
1938	1914	-24
1896	1872	-24
1835	1811	-24
1744	1720	-24
1918	1894	-24
1847	1823	-24
1919	1895	-24
1969	1945	-24
1967	1943	-24
1804	1780	-24
1876	1852	-24
1774	1750	-24
1901	1877	-24
1941	1917	-24
1847	1823	-24
1938	1914	-24
1873	1849	-24
1935	1911	-24
1779	1755	-24
1873	1849	-24
1658	1634	-24
1853	1829	-24
1889	1865	-24
1728	1704	-24
1923	1899	-24
1727	1703	-24
1910	1886	-24
1838	1814	-24
1886	1862	-24
1915	1891	-24
1674	1650	-24
1898	1874	-24
1915	1891	-24
1970	1946	-24
1901	1877	-24
1880	1856	-24
1992	1968	-24
1946	1922	-24
1864	1840	-24
1292	1268	-24
1848	1824	-24
1983	1959	-24
1993	1969	-24
1918	1894	-24
1857	1833	-24
1875	1851	-24
1795	1771	-24
1966	1942	-24
2003	1979	-24
1957	1933	-24
1931	1907	-24
1846	1822	-24
1906	1882	-24
1827	1803	-24
1946	1922	-24
1921	1897	-24
1840	1816	-24
1874	1850	-24
1888	1864	-24
1845	1821	-24
1877	1853	-24
1773	1749	-24
1727	1703	-24
1917	1893	-24
1939	1915	-24
1866	1842	-24
1835	1811	-24
1927	1903	-24
1925	1901	-24
1844	1820	-24
1805	1781	-24
1878	1854	-24
1833	1809	-24
1773	1749	-24
1928	1904	-24
2002	1978	-24
1990	1966	-24
1125	1101	-24
1806	1782	-24
1961	1937	-24
1843	1819	-24
1803	1779	-24
1888	1864	-24
1806	1782	-24
1714	1690	-24
1877	1853	-24
2002	1978	-24
1737	1713	-24
1800	1776	-24
1913	1889	-24
1904	1880	-24
1866	1842	-24
1925	1901	-24
1891	1867	-24
1921	1897	-24
1951	1927	-24
1725	1701	-24
1982	1958	-24
1732	1708	-24
1747	1723	-24
1918	1894	-24
1893	1869	-24
1872	1848	-24
1954	1930	-24
1867	1843	-24
1950	1926	-24
1722	1698	-24
1878	1854	-24
1900	1876	-24
1843	1819	-24
1799	1775	-24
1869	1845	-24
1971	1947	-24
1860	1836	-24
1846	1822	-24
1888	1864	-24
1908	1884	-24
1857	1833	-24
1893	1869	-24
1910	1886	-24
1884	1860	-24
1915	1891	-24
1909	1885	-24
1865	1841	-24
1905	1881	-24
1867	1843	-24
1826	1802	-24
1917	1893	-24
1903	1879	-24
1870	1846	-24
1944	1920	-24
1783	1759	-24
1946	1922	-24
1936	1912	-24
1919	1895	-24
1913	1889	-24
1916	1892	-24
1844	1820	-24
1898	1874	-24
1961	1937	-24
1872	1848	-24
1819	1795	-24
1906	1882	-24
1932	1908	-24
1661	1637	-24
1917	1893	-24
1845	1821	-24
1906	1882	-24
1895	1871	-24
1806	1782	-24
1933	1909	-24
1788	1764	-24
1851	1827	-24
1953	1929	-24
1962	1938	-24
1898	1874	-24
1725	1701	-24
1960	1936	-24
1847	1823	-24
1844	1820	-24
1893	1869	-24
1935	1911	-24
1946	1922	-24
1966	1942	-24
1968	1944	-24
1832	1808	-24
1931	1907	-24
1931	1907	-24
1944	1920	-24
1976	1952	-24
1889	1865	-24
1952	1928	-24
1921	1897	-24
1740	1716	-24
1092	1068	-24
1883	1859	-24
1765	1741	-24
1882	1858	-24
1788	1764	-24
1874	1850	-24
1920	1896	-24
1962	1938	-24
1886	1862	-24
1691	1667	-24
1922	1898	-24
1848	1824	-24
1906	1882	-24
1861	1837	-24
1844	1820	-24
1939	1915	-24
1884	1860	-24
1998	1974	-24
1890	1866	-24
1944	1920	-24
1826	1802	-24
1912	1888	-24
1803	1779	-24
1824	1800	-24
1823	1799	-24
1912	1888	-24
1957	1933	-24
2013	1989	-24
1924	1900	-24
1896	1872	-24
1767	1743	-24
1944	1920	-24
1923	1899	-24
1865	1841	-24
1913	1889	-24
1988	1964	-24
1727	1703	-24
1852	1828	-24
1966	1942	-24
1720	1696	-24
1898	1874	-24
1811	1787	-24
1876	1852	-24
1805	1781	-24
1939	1915	-24
1870	1846	-24
1850	1826	-24
1730	1706	-24
1875	1851	-24
1875	1851	-24
1924	1900	-24
1924	1900	-24
1834	1810	-24
1791	1767	-24
1588	1564	-24
1942	1918	-24
1883	1859	-24
1876	1852	-24
1735	1711	-24
1887	1863	-24
1693	1669	-24
1899	1875	-24
1818	1794	-24
1822	1798	-24
1825	1801	-24
1884	1860	-24
1887	1863	-24
1799	1775	-24
1899	1875	-24
1896	1872	-24
1881	1857	-24
1857	1833	-24
1985	1961	-24
1985	1961	-24
1927	1903	-24
1838	1814	-24
1823	1799	-24
1930	1906	-24
1879	1855	-24
1896	1872	-24
1968	1944	-24
1898	1874	-24
1749	1725	-24
1866	1842	-24
1918	1894	-24
1850	1826	-24
1940	1916	-24
1943	1919	-24
1851	1827	-24
1881	1857	-24
1912	1888	-24
1878	1854	-24
1917	1893	-24
1844	1820	-24
1974	1950	-24
1895	1871	-24
1877	1853	-24
1894	1870	-24
1861	1837	-24
1856	1832	-24
1785	1761	-24
1785	1761	-24
1934	1910	-24
1855	1831	-24
1772	1748	-24
1833	1809	-24
1881	1857	-24
1889	1865	-24
1930	1906	-24
1872	1848	-24
1917	1893	-24
1747	1723	-24
1968	1944	-24
1908	1884	-24
1958	1934	-24
1894	1870	-24
1848	1824	-24
1783	1759	-24
1862	1838	-24
1806	1782	-24
1874	1850	-24
1919	1895	-24
1818	1794	-24
1879	1855	-24
1817	1793	-24
1872	1848	-24
1888	1864	-24
1879	1855	-24
1932	1908	-24
1905	1881	-24
1715	1691	-24
1773	1749	-24
1799	1775	-24
1892	1868	-24
1942	1918	-24
1708	1684	-24
1906	1882	-24
1988	1964	-24
1876	1852	-24
1944	1920	-24
1975	1951	-24
1852	1828	-24
1825	1801	-24
1852	1828	-24
1888	1864	-24
1940	1916	-24
1829	1805	-24
1727	1703	-24
1902	1878	-24
1985	1961	-24
1829	1805	-24
1880	1856	-24
1839	1815	-24
1945	1921	-24
1904	1880	-24
1904	1880	-24
1835	1811	-24
1876	1852	-24
1835	1811	-24
1964	1940	-24
1992	1968	-24
1992	1968	-24
1829	1805	-24
1867	1843	-24
1868	1844	-24
1885	1861	-24
1893	1869	-24
1685	1661	-24
1878	1854	-24
1927	1903	-24
1889	1865	-24
1862	1838	-24
1851	1827	-24
1541	1517	-24
1966	1942	-24
1913	1889	-24
1730	1706	-24
1850	1826	-24
1785	1761	-24
1986	1962	-24
1848	1824	-24
1892	1868	-24
1911	1887	-24
1823	1799	-24
1899	1875	-24
1901	1877	-24
1795	1771	-24
1706	1682	-24
1759	1735	-24
1822	1798	-24
1864	1840	-24
1886	1862	-24
1714	1690	-24
1801	1777	-24
1875	1851	-24
1781	1757	-24
1858	1834	-24
1844	1820	-24
1844	1820	-24
1754	1730	-24
1856	1832	-24
1845	1821	-24
1979	1955	-24
1840	1816	-24
1994	1970	-24
1912	1888	-24
1798	1774	-24
1900	1876	-24
1800	1776	-24
1677	1653	-24
1886	1862	-24
1866	1842	-24
1857	1833	-24
1857	1833	-24
1923	1899	-24
1874	1850	-24
1899	1875	-24
1855	1831	-24
1873	1849	-24
1861	1837	-24
1880	1856	-24
1881	1857	-24
1878	1854	-24
1987	1963	-24
1926	1902	-24
1863	1839	-24
1952	1928	-24
1841	1817	-24
1847	1823	-24
1905	1881	-24
1879	1855	-24
1926	1902	-24
1932	1908	-24
1910	1886	-24
1935	1911	-24
1887	1863	-24
1690	1666	-24
1843	1819	-24
1969	1945	-24
1888	1864	-24
1910	1886	-24
1967	1943	-24
1901	1877	-24
1809	1785	-24
1798	1774	-24
1908	1884	-24
1889	1865	-24
1748	1724	-24
1928	1904	-24
1953	1929	-24
1911	1887	-24
1965	1941	-24
1816	1792	-24
1820	1796	-24
1961	1937	-24
1963	1939	-24
1755	1731	-24
1798	1774	-24
1817	1793	-24
1822	1798	-24
1888	1864	-24
1842	1818	-24
1759	1735	-24
1929	1905	-24
1958	1934	-24
1819	1795	-24
1860	1836	-24
1939	1915	-24
1864	1840	-24
1783	1759	-24
1984	1960	-24
1911	1887	-24
1718	1694	-24
1774	1750	-24
1851	1827	-24
1860	1836	-24
1817	1793	-24
1744	1720	-24
1891	1867	-24
1905	1881	-24
1976	1952	-24
1935	1911	-24
1952	1928	-24
1876	1852	-24
1877	1853	-24
1738	1714	-24
1929	1905	-24
1972	1948	-24
1917	1893	-24
1927	1903	-24
1864	1840	-24
1938	1914	-24
1818	1794	-24
1796	1772	-24
1899	1875	-24
1814	1790	-24
1739	1715	-24
1945	1921	-24
1894	1870	-24
1792	1768	-24
1962	1938	-24
1869	1845	-24
1903	1879	-24
1966	1942	-24
1801	1777	-24
1967	1943	-24
1974	1950	-24
1819	1795	-24
1838	1814	-24
1876	1852	-24
1912	1888	-24
1730	1706	-24
1752	1728	-24
1899	1875	-24
1949	1925	-24
1679	1655	-24
1879	1855	-24
1939	1915	-24
1996	1972	-24
1968	1944	-24
1878	1854	-24
1921	1897	-24
1891	1867	-24
1880	1856	-24
1960	1936	-24
1838	1814	-24
1894	1870	-24
1909	1885	-24
1899	1875	-24
1962	1938	-24
1720	1696	-24
1909	1885	-24
1818	1794	-24
1900	1876	-24
1865	1841	-24
1865	1841	-24
1908	1884	-24
1908	1884	-24
1811	1787	-24
1791	1767	-24
1939	1915	-24
1990	1966	-24
1901	1877	-24
1929	1905	-24
1965	1941	-24
1902	1878	-24
1803	1779	-24
1886	1862	-24
1928	1904	-24
1906	1882	-24
1880	1856	-24
1952	1928	-24
1979	1955	-24
1841	1817	-24
1772	1748	-24
1923	1899	-24
1808	1784	-24
2002	1978	-24
1911	1887	-24
1898	1874	-24
1910	1886	-24
1894	1870	-24
1833	1809	-24
1953	1929	-24
1974	1950	-24
1941	1917	-24
1835	1811	-24
1884	1860	-24
1771	1747	-24
1839	1815	-24
1959	1935	-24
1807	1783	-24
1872	1848	-24
1844	1820	-24
1840	1816	-24
1719	1695	-24
1891	1867	-24
1911	1887	-24
1919	1895	-24
1899	1875	-24
1829	1805	-24
1737	1713	-24
1940	1916	-24
1821	1797	-24
1869	1845	-24
1834	1810	-24
1842	1818	-24
1875	1851	-24
1893	1869	-24
1928	1904	-24
1936	1912	-24
1893	1869	-24
1943	1919	-24
1877	1853	-24
1819	1795	-24
1902	1878	-24
1902	1878	-24
1921	1897	-24
1888	1864	-24
1871	1847	-24
1714	1690	-24
1889	1865	-24
1887	1863	-24
1888	1864	-24
1874	1850	-24
1875	1851	-24
1828	1804	-24
1661	1637	-24
1843	1819	-24
1909	1885	-24
1949	1925	-24
1916	1892	-24
1914	1890	-24
1911	1887	-24
1772	1748	-24
1860	1836	-24
1717	1693	-24
1901	1877	-24
1908	1884	-24
1874	1850	-24
1629	1605	-24
1913	1889	-24
1970	1946	-24
1677	1653	-24
1935	1911	-24
1926	1902	-24
1761	1737	-24
1808	1784	-24
1888	1864	-24
1924	1900	-24
1846	1822	-24
1882	1858	-24
1930	1906	-24
1924	1900	-24
1921	1897	-24
1730	1706	-24
1926	1902	-24
1909	1885	-24
1775	1751	-24
1892	1868	-24
1859	1835	-24
1936	1912	-24
1973	1949	-24
1885	1861	-24
1942	1918	-24
1920	1896	-24
1880	1856	-24
1925	1901	-24
1756	1732	-24
1781	1757	-24
1794	1770	-24
1924	1900	-24
1847	1823	-24
1916	1892	-24
1767	1743	-24
1853	1829	-24
1806	1782	-24
2013	1989	-24
1891	1867	-24
1908	1884	-24
1812	1788	-24
1964	1940	-24
2006	1982	-24
1889	1865	-24
1863	1839	-24
1776	1752	-24
1690	1666	-24
1660	1636	-24
1860	1836	-24
1854	1830	-24
1926	1902	-24
1917	1893	-24
1851	1827	-24
1860	1836	-24
1748	1724	-24
1874	1850	-24
1894	1870	-24
1868	1844	-24
1932	1908	-24
1799	1775	-24
2002	1978	-24
1869	1845	-24
1979	1955	-24
1947	1923	-24
2013	1989	-24
1829	1805	-24
1796	1772	-24
1825	1801	-24
1889	1865	-24
1890	1866	-24
1865	1841	-24
1905	1881	-24
1780	1756	-24
1907	1883	-24
1767	1743	-24
1894	1870	-24
1769	1745	-24
1847	1823	-24
1798	1774	-24
1874	1850	-24
1935	1911	-24
1875	1851	-24
1836	1812	-24
1667	1643	-24
1902	1878	-24
1573	1549	-24
1929	1905	-24
1863	1839	-24
1931	1907	-24
1912	1888	-24
1869	1845	-24
1863	1839	-24
1949	1925	-24
1951	1927	-24
1787	1763	-24
1942	1918	-24
1929	1905	-24
1878	1854	-24
1752	1728	-24
1735	1711	-24
1936	1912	-24
1887	1863	-24
1888	1864	-24
1910	1886	-24
1966	1942	-24
1744	1720	-24
1989	1965	-24
1609	1585	-24
1859	1835	-24
1959	1935	-24
1110	1086	-24
1910	1886	-24
1804	1780	-24
1927	1903	-24
1935	1911	-24
1865	1841	-24
1959	1935	-24
1972	1948	-24
1893	1869	-24
1999	1975	-24
2009	1985	-24
1946	1922	-24
1972	1948	-24
1949	1925	-24
1865	1841	-24
1896	1872	-24
1896	1872	-24
1889	1865	-24
1864	1840	-24
1906	1882	-24
1880	1856	-24
1935	1911	-24
1826	1802	-24
1801	1777	-24
1782	1758	-24
1904	1880	-24
1744	1720	-24
1865	1841	-24
1988	1964	-24
1866	1842	-24
1838	1814	-24
1908	1884	-24
1560	1536	-24
1560	1536	-24
1706	1682	-24
1798	1774	-24
1706	1682	-24
1796	1772	-24
1772	1748	-24
1940	1916	-24
1729	1705	-24
1705	1681	-24
1798	1774	-24
1873	1849	-24
1874	1850	-24
1874	1850	-24
1902	1878	-24
1847	1823	-24
1867	1843	-24
1977	1953	-24
1827	1803	-24
1908	1884	-24
1981	1957	-24
1905	1881	-24
1796	1772	-24
1850	1826	-24
1866	1842	-24
1928	1904	-24
1815	1791	-24
1950	1926	-24
1833	1809	-24
1990	1966	-24
1950	1926	-24
1913	1889	-24
1989	1965	-24
1829	1805	-24
1773	1749	-24
1857	1833	-24
1768	1744	-24
1768	1744	-24
1783	1759	-24
1944	1920	-24
1778	1754	-24
1962	1938	-24
1913	1889	-24
1897	1873	-24
1871	1847	-24
1713	1689	-24
1713	1689	-24
1920	1896	-24
1858	1834	-24
1902	1878	-24
1908	1884	-24
1972	1948	-24
1918	1894	-24
1858	1834	-24
1825	1801	-24
1993	1969	-24
1678	1654	-24
1889	1865	-24
1908	1884	-24
1902	1878	-24
1942	1918	-24
1879	1855	-24
1846	1822	-24
1873	1849	-24
1865	1841	-24
1823	1799	-24
1958	1934	-24
1878	1854	-24
1875	1851	-24
1936	1912	-24
1877	1853	-24
1935	1911	-24
1932	1908	-24
1877	1853	-24
1911	1887	-24
1934	1910	-24
1887	1863	-24
1901	1877	-24
1833	1809	-24
1866	1842	-24
1807	1783	-24
1974	1950	-24
1819	1795	-24
1944	1920	-24
1888	1864	-24
1863	1839	-24
1844	1820	-24
1959	1935	-24
1958	1934	-24
1800	1776	-24
1866	1842	-24
1857	1833	-24
1888	1864	-24
1926	1902	-24
1893	1869	-24
1831	1807	-24
1894	1870	-24
1886	1862	-24
1942	1918	-24
1833	1809	-24
1925	1901	-24
1736	1712	-24
2001	1977	-24
1754	1730	-24
1754	1730	-24
1911	1887	-24
1898	1874	-24
1879	1855	-24
1883	1859	-24
1859	1835	-24
1940	1916	-24
1802	1778	-24
1813	1789	-24
1946	1922	-24
1764	1740	-24
1848	1824	-24
1902	1878	-24
1911	1887	-24
1850	1826	-24
1855	1831	-24
1865	1841	-24
1850	1826	-24
1843	1819	-24
1919	1895	-24
1805	1781	-24
1727	1703	-24
1771	1747	-24
1965	1941	-24
1965	1941	-24
1912	1888	-24
1797	1773	-24
1824	1800	-24
1902	1878	-24
1905	1881	-24
1912	1888	-24
1885	1861	-24
1942	1918	-24
1955	1931	-24
1808	1784	-24
1831	1807	-24
1682	1658	-24
1805	1781	-24
1806	1782	-24
1874	1850	-24
1854	1830	-24
1850	1826	-24
1780	1756	-24
1907	1883	-24
1812	1788	-24
1880	1856	-24
2012	1988	-24
1897	1873	-24
1941	1917	-24
1860	1836	-24
1909	1885	-24
1900	1876	-24
1860	1836	-24
1857	1833	-24
1912	1888	-24
1913	1889	-24
1769	1745	-24
1905	1881	-24
1905	1881	-24
1546	1522	-24
1886	1862	-24
1944	1920	-24
1990	1966	-24
1927	1903	-24
1522	1498	-24
1713	1689	-24
1863	1839	-24
1975	1951	-24
1929	1905	-24
1937	1913	-24
1947	1923	-24
1975	1951	-24
1962	1938	-24
1904	1880	-24
1859	1835	-24
1885	1861	-24
1864	1840	-24
1960	1936	-24
1738	1714	-24
1797	1773	-24
1827	1803	-24
1952	1928	-24
1888	1864	-24
1924	1900	-24
1930	1906	-24
1859	1835	-24
1964	1940	-24
1944	1920	-24
1714	1690	-24
1819	1795	-24
1856	1832	-24
1959	1935	-24
1901	1877	-24
1906	1882	-24
1972	1948	-24
1864	1840	-24
1903	1879	-24
1960	1936	-24
1798	1774	-24
1878	1854	-24
1881	1857	-24
1939	1915	-24
1943	1919	-24
1849	1825	-24
1904	1880	-24
1907	1883	-24
1702	1678	-24
1910	1886	-24
1789	1765	-24
1941	1917	-24
1901	1877	-24
1812	1788	-24
1766	1742	-24
1971	1947	-24
1905	1881	-24
1850	1826	-24
1925	1901	-24
1888	1864	-24
2001	1977	-24
1970	1946	-24
1845	1821	-24
1874	1850	-24
1900	1876	-24
1980	1956	-24
1985	1961	-24
1993	1969	-24
1930	1906	-24
1264	1240	-24
1850	1826	-24
1858	1834	-24
1928	1904	-24
1952	1928	-24
1781	1757	-24
1893	1869	-24
1861	1837	-24
1830	1806	-24
1800	1776	-24
1883	1859	-24
1784	1760	-24
1848	1824	-24
1873	1849	-24
1933	1909	-24
1886	1862	-24
1889	1865	-24
1852	1828	-24
1847	1823	-24
1986	1962	-24
1928	1904	-24
1887	1863	-24
1916	1892	-24
1830	1806	-24
1889	1865	-24
1859	1835	-24
1914	1890	-24
1907	1883	-24
1870	1846	-24
1876	1852	-24
1800	1776	-24
1893	1869	-24
1872	1848	-24
1912	1888	-24
1942	1918	-24
1930	1906	-24
1870	1846	-24
1755	1731	-24
1842	1818	-24
1635	1611	-24
1845	1821	-24
1840	1816	-24
1511	1487	-24
1881	1857	-24
1923	1899	-24
1810	1786	-24
1848	1824	-24
1934	1910	-24
1804	1780	-24
1890	1866	-24
1829	1805	-24
1929	1905	-24
1731	1707	-24
1942	1918	-24
1846	1822	-24
1928	1904	-24
1844	1820	-24
1819	1795	-24
1887	1863	-24
1885	1861	-24
1874	1850	-24
1824	1800	-24
1735	1711	-24
1948	1924	-24
1744	1720	-24
1933	1909	-24
1883	1859	-24
1954	1930	-24
1907	1883	-24
1752	1728	-24
1743	1719	-24
1813	1789	-24
1909	1885	-24
1856	1832	-24
1715	1691	-24
1758	1734	-24
1927	1903	-24
1879	1855	-24
1883	1859	-24
1652	1628	-24
1713	1689	-24
1950	1926	-24
2003	1979	-24
1979	1955	-24
1654	1630	-24
1780	1756	-24
1841	1817	-24
1828	1804	-24
1855	1831	-24
1978	1954	-24
1864	1840	-24
1939	1915	-24
1870	1846	-24
1894	1870	-24
1789	1765	-24
1827	1803	-24
1908	1884	-24
1962	1938	-24
1946	1922	-24
1850	1826	-24
1838	1814	-24
1807	1783	-24
1798	1774	-24
1909	1885	-24
1966	1942	-24
1875	1851	-24
1257	1233	-24
1869	1845	-24
1762	1738	-24
1786	1762	-24
1906	1882	-24
1904	1880	-24
1750	1726	-24
1727	1703	-24
1729	1705	-24
1964	1940	-24
1964	1940	-24
1892	1868	-24
1942	1918	-24
1773	1749	-24
1909	1885	-24
1874	1850	-24
1897	1873	-24
1955	1931	-24
1685	1661	-24
1972	1948	-24
1907	1883	-24
1747	1723	-24
1917	1893	-24
1936	1912	-24
1929	1905	-24
1861	1837	-24
1951	1927	-24
1793	1769	-24
1904	1880	-24
1788	1764	-24
1944	1920	-24
2003	1979	-24
1955	1931	-24
1917	1893	-24
1701	1677	-24
1864	1840	-24
1864	1840	-24
1849	1825	-24
1865	1841	-24
1775	1751	-24
1760	1736	-24
1806	1782	-24
1720	1696	-24
1811	1787	-24
1879	1855	-24
1879	1855	-24
1776	1752	-24
1898	1874	-24
1886	1862	-24
1899	1875	-24
1926	1902	-24
1925	1901	-24
1885	1861	-24
1857	1833	-24
1852	1828	-24
1965	1941	-24
1831	1807	-24
2013	1989	-24
1902	1878	-24
1768	1744	-24
1799	1775	-24
1926	1902	-24
2007	1983	-24
1882	1858	-24
1901	1877	-24
1908	1884	-24
1819	1795	-24
1764	1740	-24
1766	1742	-24
1991	1967	-24
1931	1907	-24
1919	1895	-24
1927	1903	-24
1957	1933	-24
1871	1847	-24
1824	1800	-24
1916	1892	-24
1911	1887	-24
1911	1887	-24
1782	1758	-24
1889	1865	-24
1881	1857	-24
1749	1725	-24
1885	1861	-24
1925	1901	-24
1888	1864	-24
1971	1947	-24
1918	1894	-24
1880	1856	-24
1902	1878	-24
1929	1905	-24
1865	1841	-24
1903	1879	-24
1949	1925	-24
1917	1893	-24
1837	1813	-24
1801	1777	-24
1838	1814	-24
1943	1919	-24
1881	1857	-24
1859	1835	-24
1862	1838	-24
1887	1863	-24
1898	1874	-24
1954	1930	-24
1840	1816	-24
1840	1816	-24
1988	1964	-24
1979	1955	-24
1873	1849	-24
1994	1970	-24
1810	1786	-24
1875	1851	-24
1874	1850	-24
1801	1777	-24
1937	1913	-24
1840	1816	-24
1820	1796	-24
1986	1962	-24
1692	1668	-24
1913	1889	-24
1739	1715	-24
1917	1893	-24
1782	1758	-24
1782	1758	-24
1814	1790	-24
1894	1870	-24
1883	1859	-24
1892	1868	-24
2009	1985	-24
1900	1876	-24
1900	1876	-24
1944	1920	-24
1807	1783	-24
1968	1944	-24
1899	1875	-24
1890	1866	-24
1909	1885	-24
2000	1976	-24
1793	1769	-24
1864	1840	-24
1757	1733	-24
1888	1864	-24
1914	1890	-24
1955	1931	-24
1940	1916	-24
1821	1797	-24
1956	1932	-24
1886	1862	-24
1889	1865	-24
1917	1893	-24
1882	1858	-24
1929	1905	-24
1911	1887	-24
1980	1956	-24
1882	1858	-24
1814	1790	-24
1927	1903	-24
1927	1903	-24
1846	1822	-24
1936	1912	-24
1607	1583	-24
1879	1855	-24
1915	1891	-24
1847	1823	-24
1881	1857	-24
1726	1702	-24
1703	1679	-24
1933	1909	-24
1918	1894	-24
1863	1839	-24
1919	1895	-24
1929	1905	-24
1923	1899	-24
1578	1554	-24
1880	1856	-24
1821	1797	-24
1965	1941	-24
2010	1986	-24
1844	1820	-24
1834	1810	-24
1905	1881	-24
1846	1822	-24
1906	1882	-24
1911	1887	-24
1880	1856	-24
1655	1631	-24
1886	1862	-24
1839	1815	-24
1898	1874	-24
1830	1806	-24
1895	1871	-24
1923	1899	-24
1879	1855	-24
1922	1898	-24
1844	1820	-24
1737	1713	-24
1963	1939	-24
1963	1939	-24
1872	1848	-24
1904	1880	-24
1919	1895	-24
1941	1917	-24
1908	1884	-24
1922	1898	-24
1740	1716	-24
1900	1876	-24
1820	1796	-24
1914	1890	-24
1924	1900	-24
1879	1855	-24
1743	1719	-24
1973	1949	-24
1975	1951	-24
1787	1763	-24
1787	1763	-24
1899	1875	-24
1836	1812	-24
1967	1943	-24
1880	1856	-24
1826	1802	-24
1887	1863	-24
1788	1764	-24
1727	1703	-24
1985	1961	-24
1896	1872	-24
1836	1812	-24
1846	1822	-24
1927	1903	-24
1449	1425	-24
1865	1841	-24
1865	1841	-24
1936	1912	-24
1971	1947	-24
1883	1859	-24
1974	1950	-24
1683	1659	-24
1942	1918	-24
1930	1906	-24
1889	1865	-24
1931	1907	-24
1820	1796	-24
1815	1791	-24
1892	1868	-24
1919	1895	-24
1943	1919	-24
1831	1807	-24
1932	1908	-24
1832	1808	-24
1901	1877	-24
1787	1763	-24
1884	1860	-24
1913	1889	-24
1950	1926	-24
1921	1897	-24
1889	1865	-24
1916	1892	-24
1938	1914	-24
1783	1759	-24
1847	1823	-24
1988	1964	-24
1828	1804	-24
1918	1894	-24
2004	1980	-24
1881	1857	-24
1866	1842	-24
1880	1856	-24
1859	1835	-24
1863	1839	-24
2003	1979	-24
1839	1815	-24
1862	1838	-24
1786	1762	-24
1925	1901	-24
1847	1823	-24
1906	1882	-24
1946	1922	-24
1863	1839	-24
1842	1818	-24
1968	1944	-24
1958	1934	-24
1946	1922	-24
1604	1580	-24
1856	1832	-24
1910	1886	-24
1793	1769	-24
1904	1880	-24
1924	1900	-24
1907	1883	-24
1852	1828	-24
1845	1821	-24
1801	1777	-24
1768	1744	-24
1789	1765	-24
2006	1982	-24
1897	1873	-24
1872	1848	-24
1907	1883	-24
1922	1898	-24
1892	1868	-24
1921	1897	-24
1953	1929	-24
1904	1880	-24
1849	1825	-24
1712	1688	-24
1925	1901	-24
1876	1852	-24
1876	1852	-24
1884	1860	-24
1894	1870	-24
1853	1829	-24
1893	1869	-24
1757	1733	-24
2009	1985	-24
1932	1908	-24
1851	1827	-24
1779	1755	-24
1954	1930	-24
1910	1886	-24
1875	1851	-24
1754	1730	-24
2002	1978	-24
1869	1845	-24
1907	1883	-24
1660	1636	-24
1931	1907	-24
1789	1765	-24
1665	1641	-24
1787	1763	-24
1619	1595	-24
1869	1845	-24
1936	1912	-24
1834	1810	-24
1941	1917	-24
1925	1901	-24
1824	1800	-24
1845	1821	-24
1857	1833	-24
1687	1663	-24
1925	1901	-24
1752	1728	-24
1914	1890	-24
1980	1956	-24
1867	1843	-24
1981	1957	-24
1893	1869	-24
1896	1872	-24
1859	1835	-24
1837	1813	-24
1872	1848	-24
1820	1796	-24
1886	1862	-24
1729	1705	-24
1887	1863	-24
1883	1859	-24
1723	1699	-24
1877	1853	-24
1920	1896	-24
1860	1836	-24
1899	1875	-24
1801	1777	-24
1889	1865	-24
1917	1893	-24
1791	1767	-24
1864	1840	-24
1802	1778	-24
1802	1778	-24
1909	1885	-24
1965	1941	-24
1870	1846	-24
1876	1852	-24
1835	1811	-24
1873	1849	-24
1880	1856	-24
1877	1853	-24
1987	1963	-24
1750	1726	-24
1729	1705	-24
1967	1943	-24
1775	1751	-24
1818	1794	-24
1963	1939	-24
2000	1976	-24
1924	1900	-24
1837	1813	-24
1837	1813	-24
1876	1852	-24
1922	1898	-24
1802	1778	-24
1925	1901	-24
1791	1767	-24
1791	1767	-24
1898	1874	-24
1846	1822	-24
1762	1738	-24
1762	1738	-24
1886	1862	-24
1950	1926	-24
1697	1673	-24
1714	1690	-24
1832	1808	-24
1949	1925	-24
1920	1896	-24
1812	1788	-24
1897	1873	-24
1861	1837	-24
1883	1859	-24
1766	1742	-24
1916	1892	-24
1846	1822	-24
1855	1831	-24
1910	1886	-24
1910	1886	-24
1920	1896	-24
1859	1835	-24
1926	1902	-24
1820	1796	-24
1927	1903	-24
1905	1881	-24
1775	1751	-24
1867	1843	-24
1978	1954	-24
1797	1773	-24
1727	1703	-24
1710	1686	-24
1924	1900	-24
1813	1789	-24
1874	1850	-24
1954	1930	-24
1774	1750	-24
1812	1788	-24
1916	1892	-24
1944	1920	-24
1896	1872	-24
1754	1730	-24
1659	1635	-24
1715	1691	-24
1935	1911	-24
1909	1885	-24
1863	1839	-24
1743	1719	-24
1911	1887	-24
1952	1928	-24
1952	1928	-24
1917	1893	-24
1967	1943	-24
1759	1735	-24
1933	1909	-24
1957	1933	-24
1861	1837	-24
1868	1844	-24
1895	1871	-24
1825	1801	-24
1924	1900	-24
1968	1944	-24
1827	1803	-24
1907	1883	-24
1923	1899	-24
1846	1822	-24
1787	1763	-24
1938	1914	-24
1898	1874	-24
1900	1876	-24
1932	1908	-24
1901	1877	-24
1948	1924	-24
1914	1890	-24
1954	1930	-24
1958	1934	-24
1941	1917	-24
1869	1845	-24
1918	1894	-24
1871	1847	-24
1951	1927	-24
1951	1927	-24
1939	1915	-24
1834	1810	-24
1910	1886	-24
1913	1889	-24
1925	1901	-24
1866	1842	-24
1842	1818	-24
1895	1871	-24
1857	1833	-24
1816	1792	-24
2000	1976	-24
1910	1886	-24
1947	1923	-24
1898	1874	-24
1857	1833	-24
1854	1830	-24
1857	1833	-24
1766	1742	-24
1790	1766	-24
1845	1821	-24
1841	1817	-24
1926	1902	-24
1930	1906	-24
1919	1895	-24
1820	1796	-24
1807	1783	-24
1865	1841	-24
1956	1932	-24
1801	1777	-24
1789	1765	-24
1910	1886	-24
1975	1951	-24
1691	1667	-24
1738	1714	-24
1767	1743	-24
1928	1904	-24
1825	1801	-24
1870	1846	-24
1877	1853	-24
1849	1825	-24
1875	1851	-24
1961	1937	-24
1878	1854	-24
1849	1825	-24
1886	1862	-24
1941	1917	-24
1928	1904	-24
1835	1811	-24
1996	1972	-24
1783	1759	-24
1896	1872	-24
1805	1781	-24
1928	1904	-24
1982	1958	-24
1882	1858	-24
1922	1898	-24
1911	1887	-24
1846	1822	-24
1918	1894	-24
1888	1864	-24
1946	1922	-24
1964	1940	-24
1984	1960	-24
1948	1924	-24
1864	1840	-24
1900	1876	-24
1790	1766	-24
1852	1828	-24
1902	1878	-24
1869	1845	-24
1872	1848	-24
1857	1833	-24
1891	1867	-24
1891	1867	-24
1730	1706	-24
1768	1744	-24
1907	1883	-24
1891	1867	-24
1871	1847	-24
1855	1831	-24
1869	1845	-24
1878	1854	-24
1856	1832	-24
2006	1982	-24
1934	1910	-24
1899	1875	-24
1777	1753	-24
1888	1864	-24
1839	1815	-24
1749	1725	-24
1851	1827	-24
1881	1857	-24
1803	1779	-24
1719	1695	-24
1998	1974	-24
1958	1934	-24
1904	1880	-24
1753	1729	-24
1834	1810	-24
1942	1918	-24
1788	1764	-24
1894	1870	-24
1888	1864	-24
1905	1881	-24
1881	1857	-24
1942	1918	-24
1725	1701	-24
1930	1906	-24
1943	1919	-24
1997	1973	-24
1922	1898	-24
1944	1920	-24
1844	1820	-24
1886	1862	-24
1911	1887	-24
1844	1820	-24
1837	1813	-24
1786	1762	-24
1973	1949	-24
1836	1812	-24
1787	1763	-24
1851	1827	-24
1849	1825	-24
1925	1901	-24
1918	1894	-24
1775	1751	-24
1932	1908	-24
1879	1855	-24
2002	1978	-24
1938	1914	-24
1811	1787	-24
1927	1903	-24
1942	1918	-24
1858	1834	-24
1908	1884	-24
1958	1934	-24
1893	1869	-24
1994	1970	-24
1937	1913	-24
1954	1930	-24
1942	1918	-24
1955	1931	-24
1965	1941	-24
1891	1867	-24
1968	1944	-24
1919	1895	-24
1945	1921	-24
1906	1882	-24
1646	1622	-24
1757	1733	-24
1907	1883	-24
1855	1831	-24
1807	1783	-24
1807	1783	-24
1835	1811	-24
1853	1829	-24
1916	1892	-24
1916	1892	-24
1870	1846	-24
1988	1964	-24
1932	1908	-24
1881	1857	-24
1899	1875	-24
1967	1943	-24
1858	1834	-24
1905	1881	-24
1928	1904	-24
1968	1944	-24
1829	1805	-24
1862	1838	-24
1918	1894	-24
1920	1896	-24
1919	1895	-24
1872	1848	-24
1915	1891	-24
1943	1919	-24
1872	1848	-24
1664	1640	-24
1920	1896	-24
1916	1892	-24
1881	1857	-24
1919	1895	-24
1912	1888	-24
1831	1807	-24
1894	1870	-24
1987	1963	-24
1848	1824	-24
1800	1776	-24
1862	1838	-24
1948	1924	-24
1972	1948	-24
1831	1807	-24
1822	1798	-24
1885	1861	-24
1905	1881	-24
1784	1760	-24
1863	1839	-24
1881	1857	-24
1946	1922	-24
1946	1922	-24
1752	1728	-24
2008	1984	-24
1920	1896	-24
1872	1848	-24
1840	1816	-24
1847	1823	-24
1925	1901	-24
1814	1790	-24
1880	1856	-24
1724	1700	-24
1988	1964	-24
1949	1925	-24
1935	1911	-24
1882	1858	-24
1908	1884	-24
1968	1944	-24
1956	1932	-24
1766	1742	-24
1766	1742	-24
1867	1843	-24
1818	1794	-24
1824	1800	-24
1817	1793	-24
1658	1634	-24
1968	1944	-24
2000	1976	-24
2006	1982	-24
1929	1905	-24
1911	1887	-24
1928	1904	-24
1890	1866	-24
1910	1886	-24
1955	1931	-24
1777	1753	-24
1945	1921	-24
1942	1918	-24
1656	1632	-24
1798	1774	-24
1884	1860	-24
1812	1788	-24
1812	1788	-24
1875	1851	-24
1864	1840	-24
1851	1827	-24
1852	1828	-24
1942	1918	-24
1874	1850	-24
1852	1828	-24
1938	1914	-24
1847	1823	-24
1960	1936	-24
1861	1837	-24
1893	1869	-24
1836	1812	-24
1844	1820	-24
1943	1919	-24
1918	1894	-24
1759	1735	-24
1800	1776	-24
1642	1618	-24
1931	1907	-24
1919	1895	-24
1911	1887	-24
1895	1871	-24
1891	1867	-24
1943	1919	-24
1818	1794	-24
1907	1883	-24
1916	1892	-24
1681	1657	-24
1876	1852	-24
1761	1737	-24
1867	1843	-24
1920	1896	-24
1823	1799	-24
1681	1657	-24
1874	1850	-24
1954	1930	-24
1836	1812	-24
1849	1825	-24
1927	1903	-24
1863	1839	-24
1866	1842	-24
1883	1859	-24
1939	1915	-24
1941	1917	-24
1839	1815	-24
1881	1857	-24
1928	1904	-24
1892	1868	-24
1967	1943	-24
1900	1876	-24
1790	1766	-24
1894	1870	-24
1858	1834	-24
1801	1777	-24
1974	1950	-24
1953	1929	-24
1846	1822	-24
1952	1928	-24
1766	1742	-24
1956	1932	-24
1680	1656	-24
1786	1762	-24
1786	1762	-24
1904	1880	-24
1837	1813	-24
1911	1887	-24
1859	1835	-24
1879	1855	-24
1683	1659	-24
1888	1864	-24
1880	1856	-24
1959	1935	-24
1758	1734	-24
2002	1978	-24
1626	1602	-24
1626	1602	-24
1907	1883	-24
1908	1884	-24
1877	1853	-24
1463	1439	-24
1921	1897	-24
1895	1871	-24
1959	1935	-24
1959	1935	-24
1888	1864	-24
1882	1858	-24
1911	1887	-24
1833	1809	-24
1994	1970	-24
1760	1736	-24
1872	1848	-24
1919	1895	-24
1904	1880	-24
1948	1924	-24
1948	1924	-24
1889	1865	-24
1912	1888	-24
1877	1853	-24
1838	1814	-24
1880	1856	-24
1832	1808	-24
1795	1771	-24
1874	1850	-24
1907	1883	-24
1884	1860	-24
1873	1849	-24
2010	1986	-24
1892	1868	-24
1938	1914	-24
1802	1778	-24
1863	1839	-24
1936	1912	-24
1818	1794	-24
1874	1850	-24
1874	1850	-24
1904	1880	-24
1859	1835	-24
1846	1822	-24
1737	1713	-24
1750	1726	-24
1842	1818	-24
1936	1912	-24
1989	1965	-24
1962	1938	-24
1968	1944	-24
1764	1740	-24
1891	1867	-24
1862	1838	-24
1862	1838	-24
1921	1897	-24
1909	1885	-24
1940	1916	-24
1905	1881	-24
1926	1902	-24
1902	1878	-24
1744	1720	-24
1930	1906	-24
1935	1911	-24
1877	1853	-24
1714	1690	-24
1935	1911	-24
1963	1939	-24
1718	1694	-24
1907	1883	-24
1774	1750	-24
1944	1920	-24
1994	1970	-24
2001	1977	-24
1897	1873	-24
1923	1899	-24
1994	1970	-24
1908	1884	-24
1723	1699	-24
1923	1899	-24
1820	1796	-24
1899	1875	-24
1960	1936	-24
1772	1748	-24
1730	1706	-24
1925	1901	-24
1942	1918	-24
1909	1885	-24
1851	1827	-24
1899	1875	-24
1898	1874	-24
1936	1912	-24
1813	1789	-24
1842	1818	-24
1825	1801	-24
1883	1859	-24
1766	1742	-24
1848	1824	-24
1728	1704	-24
1849	1825	-24
1967	1943	-24
1902	1878	-24
1915	1891	-24
1983	1959	-24
1911	1887	-24
1852	1828	-24
1811	1787	-24
1816	1792	-24
1986	1962	-24
1784	1760	-24
1907	1883	-24
1903	1879	-24
1980	1956	-24
1858	1834	-24
1890	1866	-24
1933	1909	-24
1781	1757	-24
1772	1748	-24
1764	1740	-24
1866	1842	-24
1900	1876	-24
1944	1920	-24
1814	1790	-24
1944	1920	-24
1914	1890	-24
1785	1761	-24
1860	1836	-24
1870	1846	-24
1824	1800	-24
1853	1829	-24
1744	1720	-24
1846	1822	-24
1906	1882	-24
1869	1845	-24
1911	1887	-24
1877	1853	-24
1843	1819	-24
1900	1876	-24
1902	1878	-24
1849	1825	-24
1864	1840	-24
1826	1802	-24
1935	1911	-24
1817	1793	-24
1818	1794	-24
1861	1837	-24
1717	1693	-24
1944	1920	-24
1898	1874	-24
1829	1805	-24
1926	1902	-24
1789	1765	-24
1580	1556	-24
1950	1926	-24
1837	1813	-24
1856	1832	-24
1772	1748	-24
1863	1839	-24
1918	1894	-24
1781	1757	-24
1937	1913	-24
1892	1868	-24
1882	1858	-24
1917	1893	-24
1874	1850	-24
1861	1837	-24
1771	1747	-24
1861	1837	-24
1861	1837	-24
1916	1892	-24
1944	1920	-24
1844	1820	-24
1892	1868	-24
1997	1973	-24
1869	1845	-24
1969	1945	-24
1968	1944	-24
1895	1871	-24
1864	1840	-24
2010	1986	-24
1962	1938	-24
1946	1922	-24
1952	1928	-24
1933	1909	-24
1931	1907	-24
1910	1886	-24
1854	1830	-24
1896	1872	-24
1841	1817	-24
1857	1833	-24
1888	1864	-24
1926	1902	-24
1846	1822	-24
1773	1749	-24
1907	1883	-24
1825	1801	-24
1912	1888	-24
1916	1892	-24
1889	1865	-24
1888	1864	-24
1924	1900	-24
1914	1890	-24
1895	1871	-24
1759	1735	-24
1899	1875	-24
1997	1973	-24
1912	1888	-24
1928	1904	-24
1976	1952	-24
1923	1899	-24
1872	1848	-24
1888	1864	-24
1970	1946	-24
2013	1989	-24
1898	1874	-24
1914	1890	-24
1981	1957	-24
1877	1853	-24
1883	1859	-24
1801	1777	-24
1913	1889	-24
1930	1906	-24
1690	1666	-24
1867	1843	-24
1815	1791	-24
1886	1862	-24
1994	1970	-24
1685	1661	-24
1943	1919	-24
1576	1552	-24
1901	1877	-24
1951	1927	-24
1924	1900	-24
1916	1892	-24
1919	1895	-24
1771	1747	-24
1878	1854	-24
1962	1938	-24
1860	1836	-24
1760	1736	-24
1876	1852	-24
1890	1866	-24
1782	1758	-24
1895	1871	-24
1920	1896	-24
1860	1836	-24
1846	1822	-24
1747	1723	-24
1880	1856	-24
1913	1889	-24
1724	1700	-24
1886	1862	-24
1878	1854	-24
1944	1920	-24
1840	1816	-24
1926	1902	-24
1846	1822	-24
1841	1817	-24
1916	1892	-24
1788	1764	-24
1855	1831	-24
1637	1613	-24
2001	1977	-24
1910	1886	-24
1779	1755	-24
1845	1821	-24
1853	1829	-24
1834	1810	-24
1702	1678	-24
1780	1756	-24
1944	1920	-24
1944	1920	-24
1996	1972	-24
1906	1882	-24
1875	1851	-24
1790	1766	-24
1856	1832	-24
1883	1859	-24
1885	1861	-24
1881	1857	-24
1895	1871	-24
1875	1851	-24
1789	1765	-24
1868	1844	-24
1915	1891	-24
1797	1773	-24
1955	1931	-24
1966	1942	-24
1919	1895	-24
1824	1800	-24
1957	1933	-24
1767	1743	-24
1965	1941	-24
1965	1941	-24
1815	1791	-24
1922	1898	-24
1966	1942	-24
1964	1940	-24
1802	1778	-24
1783	1759	-24
1679	1655	-24
1942	1918	-24
1933	1909	-24
1844	1820	-24
1734	1710	-24
1913	1889	-24
1973	1949	-24
1921	1897	-24
1862	1838	-24
1831	1807	-24
1895	1871	-24
1858	1834	-24
1946	1922	-24
1917	1893	-24
1971	1947	-24
1942	1918	-24
1907	1883	-24
1837	1813	-24
1960	1936	-24
1688	1664	-24
1845	1821	-24
1846	1822	-24
1968	1944	-24
1913	1889	-24
1856	1832	-24
1890	1866	-24
1926	1902	-24
1909	1885	-24
1941	1917	-24
1761	1737	-24
1891	1867	-24
1827	1803	-24
1797	1773	-24
1926	1902	-24
1865	1841	-24
1830	1806	-24
1749	1725	-24
1889	1865	-24
1958	1934	-24
1885	1861	-24
1981	1957	-24
1933	1909	-24
1839	1815	-24
1838	1814	-24
1910	1886	-24
1826	1802	-24
1929	1905	-24
1911	1887	-24
1865	1841	-24
1843	1819	-24
1752	1728	-24
1930	1906	-24
1705	1681	-24
1877	1853	-24
1840	1816	-24
1845	1821	-24
1793	1769	-24
1796	1772	-24
1968	1944	-24
1903	1879	-24
1879	1855	-24
1323	1299	-24
1929	1905	-24
1788	1764	-24
1940	1916	-24
1899	1875	-24
1894	1870	-24
1849	1825	-24
1969	1945	-24
1782	1758	-24
2003	1979	-24
1888	1864	-24
1915	1891	-24
1981	1957	-24
1921	1897	-24
1905	1881	-24
1722	1698	-24
1837	1813	-24
1939	1915	-24
1932	1908	-24
1918	1894	-24
1825	1801	-24
1892	1868	-24
1935	1911	-24
1952	1928	-24
1866	1842	-24
1890	1866	-24
1694	1670	-24
1889	1865	-24
1835	1811	-24
1995	1971	-24
1924	1900	-24
1897	1873	-24
1749	1725	-24
1988	1964	-24
1814	1790	-24
1983	1959	-24
1845	1821	-24
1851	1827	-24
1965	1941	-24
1907	1883	-24
1800	1776	-24
1819	1795	-24
1978	1954	-24
1734	1710	-24
1830	1806	-24
1992	1968	-24
1966	1942	-24
1993	1969	-24
1888	1864	-24
1831	1807	-24
1928	1904	-24
1895	1871	-24
1813	1789	-24
1924	1900	-24
1913	1889	-24
1893	1869	-24
1788	1764	-24
1904	1880	-24
1789	1765	-24
1804	1780	-24
1962	1938	-24
1953	1929	-24
1817	1793	-24
1778	1754	-24
1939	1915	-24
1941	1917	-24
1865	1841	-24
1751	1727	-24
1807	1783	-24
1804	1780	-24
1792	1768	-24
1869	1845	-24
1971	1947	-24
1867	1843	-24
1806	1782	-24
1845	1821	-24
1942	1918	-24
1922	1898	-24
1938	1914	-24
1881	1857	-24
1957	1933	-24
1749	1725	-24
1749	1725	-24
1899	1875	-24
1919	1895	-24
1875	1851	-24
1702	1678	-24
1945	1921	-24
1897	1873	-24
1919	1895	-24
1868	1844	-24
1866	1842	-24
1874	1850	-24
1938	1914	-24
1848	1824	-24
1886	1862	-24
1896	1872	-24
1900	1876	-24
1219	1195	-24
1911	1887	-24
1892	1868	-24
1898	1874	-24
1802	1778	-24
1679	1655	-24
1949	1925	-24
1787	1763	-24
1872	1848	-24
1815	1791	-24
1729	1705	-24
2001	1977	-24
2011	1987	-24
1764	1740	-24
1865	1841	-24
1917	1893	-24
1770	1746	-24
1930	1906	-24
1910	1886	-24
1973	1949	-24
1857	1833	-24
1974	1950	-24
1814	1790	-24
1894	1870	-24
1918	1894	-24
1805	1781	-24
1897	1873	-24
1709	1685	-24
1942	1918	-24
1875	1851	-24
1773	1749	-24
1818	1794	-24
2002	1978	-24
2009	1985	-24
1993	1969	-24
1766	1742	-24
1911	1887	-24
1868	1844	-24
1882	1858	-24
2004	1980	-24
1969	1945	-24
1749	1725	-24
1737	1713	-24
1731	1707	-24
1731	1707	-24
1802	1778	-24
1828	1804	-24
1838	1814	-24
1925	1901	-24
1935	1911	-24
1945	1921	-24
1890	1866	-24
1912	1888	-24
1837	1813	-24
1852	1828	-24
1800	1776	-24
1837	1813	-24
1785	1761	-24
1909	1885	-24
1972	1948	-24
1818	1794	-24
1844	1820	-24
1956	1932	-24
1967	1943	-24
1825	1801	-24
1794	1770	-24
1833	1809	-24
1727	1703	-24
1928	1904	-24
1660	1636	-24
1958	1934	-24
1885	1861	-24
1894	1870	-24
1915	1891	-24
1889	1865	-24
1913	1889	-24
1894	1870	-24
1954	1930	-24
1959	1935	-24
1820	1796	-24
1868	1844	-24
1785	1761	-24
1793	1769	-24
1884	1860	-24
1806	1782	-24
1963	1939	-24
1899	1875	-24
1874	1850	-24
1867	1843	-24
1781	1757	-24
1890	1866	-24
1737	1713	-24
1903	1879	-24
1576	1552	-24
1850	1826	-24
1892	1868	-24
1830	1806	-24
1713	1689	-24
1923	1899	-24
2005	1981	-24
1896	1872	-24
1770	1746	-24
1916	1892	-24
1950	1926	-24
1888	1864	-24
1787	1763	-24
1786	1762	-24
1897	1873	-24
2004	1980	-24
1861	1837	-24
1915	1891	-24
1778	1754	-24
1790	1766	-24
1881	1857	-24
1995	1971	-24
1872	1848	-24
1902	1878	-24
1966	1942	-24
1927	1903	-24
2002	1978	-24
1966	1942	-24
1924	1900	-24
1867	1843	-24
1808	1784	-24
1897	1873	-24
1894	1870	-24
1882	1858	-24
1919	1895	-24
1723	1699	-24
1918	1894	-24
1911	1887	-24
1981	1957	-24
1824	1800	-24
1904	1880	-24
1956	1932	-24
1863	1839	-24
1875	1851	-24
1907	1883	-24
1863	1839	-24
1799	1775	-24
1957	1933	-24
1948	1924	-24
1948	1924	-24
1851	1827	-24
1971	1947	-24
1869	1845	-24
1769	1745	-24
1893	1869	-24
1894	1870	-24
1908	1884	-24
1848	1824	-24
1784	1760	-24
1824	1800	-24
1737	1713	-24
1786	1762	-24
1864	1840	-24
1899	1875	-24
1910	1886	-24
1855	1831	-24
1746	1722	-24
1771	1747	-24
1875	1851	-24
1965	1941	-24
1822	1798	-24
1915	1891	-24
1923	1899	-24
1821	1797	-24
1844	1820	-24
1773	1749	-24
1959	1935	-24
1869	1845	-24
1935	1911	-24
1730	1706	-24
1665	1641	-24
1876	1852	-24
1807	1783	-24
1993	1969	-24
1908	1884	-24
1918	1894	-24
1964	1940	-24
1893	1869	-24
1850	1826	-24
1992	1968	-24
1755	1731	-24
1905	1881	-24
1902	1878	-24
1191	1167	-24
1934	1910	-24
1662	1638	-24
1886	1862	-24
1891	1867	-24
1948	1924	-24
1845	1821	-24
1850	1826	-24
1814	1790	-24
1814	1790	-24
1846	1822	-24
1934	1910	-24
1929	1905	-24
1940	1916	-24
1944	1920	-24
1710	1686	-24
1870	1846	-24
1815	1791	-24
1893	1869	-24
1858	1834	-24
1749	1725	-24
1845	1821	-24
1915	1891	-24
1911	1887	-24
1863	1839	-24
1860	1836	-24
1880	1856	-24
1729	1705	-24
1839	1815	-24
1827	1803	-24
1886	1862	-24
1810	1786	-24
1886	1862	-24
1916	1892	-24
1980	1956	-24
1885	1861	-24
1728	1704	-24
1880	1856	-24
1947	1923	-24
1823	1799	-24
1884	1860	-24
1971	1947	-24
1717	1693	-24
1717	1693	-24
1884	1860	-24
1835	1811	-24
1871	1847	-24
1737	1713	-24
1748	1724	-24
1942	1918	-24
1955	1931	-24
1802	1778	-24
1881	1857	-24
1898	1874	-24
1918	1894	-24
1903	1879	-24
1910	1886	-24
1938	1914	-24
1694	1670	-24
1939	1915	-24
1889	1865	-24
1940	1916	-24
1826	1802	-24
1918	1894	-24
1899	1875	-24
1838	1814	-24
1944	1920	-24
1968	1944	-24
1910	1886	-24
1913	1889	-24
1910	1886	-24
1784	1760	-24
1974	1950	-24
1846	1822	-24
1790	1766	-24
1883	1859	-24
1782	1758	-24
1938	1914	-24
1912	1888	-24
1885	1861	-24
1963	1939	-24
1964	1940	-24
1778	1754	-24
1798	1774	-24
2006	1982	-24
1943	1919	-24
1953	1929	-24
1639	1615	-24
1844	1820	-24
1786	1762	-24
1851	1827	-24
1734	1710	-24
1942	1918	-24
1685	1661	-24
1866	1842	-24
1932	1908	-24
1982	1958	-24
1909	1885	-24
1792	1768	-24
1918	1894	-24
1963	1939	-24
1887	1863	-24
1955	1931	-24
1854	1830	-24
1904	1880	-24
1851	1827	-24
1997	1973	-24
1909	1885	-24
1906	1882	-24
1768	1744	-24
1943	1919	-24
1889	1865	-24
1833	1809	-24
1620	1596	-24
1966	1942	-24
1851	1827	-24
1803	1779	-24
1863	1839	-24
1796	1772	-24
1886	1862	-24
1749	1725	-24
1820	1796	-24
1897	1873	-24
1992	1968	-24
1773	1749	-24
1880	1856	-24
1845	1821	-24
1879	1855	-24
1791	1767	-24
1981	1957	-24
1902	1878	-24
1888	1864	-24
1937	1913	-24
1933	1909	-24
1904	1880	-24
1877	1853	-24
1714	1690	-24
1813	1789	-24
1888	1864	-24
1830	1806	-24
1878	1854	-24
1857	1833	-24
1782	1758	-24
1815	1791	-24
1744	1720	-24
1830	1806	-24
1895	1871	-24
1898	1874	-24
1975	1951	-24
1945	1921	-24
1843	1819	-24
1908	1884	-24
1938	1914	-24
1938	1914	-24
1770	1746	-24
1931	1907	-24
1801	1777	-24
1938	1914	-24
1998	1974	-24
1753	1729	-24
1939	1915	-24
1899	1875	-24
1906	1882	-24
1836	1812	-24
1946	1922	-24
1905	1881	-24
1933	1909	-24
1969	1945	-24
1731	1707	-24
1832	1808	-24
1901	1877	-24
1873	1849	-24
1877	1853	-24
1893	1869	-24
1901	1877	-24
1913	1889	-24
1913	1889	-24
1824	1800	-24
1115	1091	-24
1765	1741	-24
1800	1776	-24
1856	1832	-24
1865	1841	-24
1824	1800	-24
1768	1744	-24
1859	1835	-24
1839	1815	-24
1799	1775	-24
1839	1815	-24
1960	1936	-24
1944	1920	-24
1926	1902	-24
1840	1816	-24
1846	1822	-24
1976	1952	-24
1905	1881	-24
1761	1737	-24
1966	1942	-24
1765	1741	-24
1891	1867	-24
2005	1981	-24
1926	1902	-24
1968	1944	-24
1994	1970	-24
1882	1858	-24
1867	1843	-24
2000	1976	-24
1837	1813	-24
1942	1918	-24
1904	1880	-24
1929	1905	-24
1896	1872	-24
1889	1865	-24
1834	1810	-24
1866	1842	-24
2002	1978	-24
1910	1886	-24
1798	1774	-24
1768	1744	-24
1890	1866	-24
1800	1776	-24
1753	1729	-24
1753	1729	-24
1860	1836	-24
1898	1874	-24
1905	1881	-24
1967	1943	-24
1890	1866	-24
1965	1941	-24
1900	1876	-24
1811	1787	-24
1844	1820	-24
1850	1826	-24
1945	1921	-24
1925	1901	-24
1887	1863	-24
1917	1893	-24
1892	1868	-24
1753	1729	-24
1919	1895	-24
1995	1971	-24
1852	1828	-24
1915	1891	-24
1956	1932	-24
1919	1895	-24
1936	1912	-24
1972	1948	-24
1917	1893	-24
1921	1897	-24
1907	1883	-24
1799	1775	-24
1946	1922	-24
1932	1908	-24
1872	1848	-24
2006	1982	-24
1798	1774	-24
1970	1946	-24
1824	1800	-24
1219	1195	-24
1719	1695	-24
1821	1797	-24
1899	1875	-24
1866	1842	-24
1807	1783	-24
1807	1783	-24
1998	1974	-24
1739	1715	-24
1859	1835	-24
1870	1846	-24
1785	1761	-24
1791	1767	-24
1942	1918	-24
1984	1960	-24
1909	1885	-24
1810	1786	-24
1759	1735	-24
1880	1856	-24
1864	1840	-24
1859	1835	-24
1924	1900	-24
1830	1806	-24
1801	1777	-24
1914	1890	-24
1979	1955	-24
1942	1918	-24
1855	1831	-24
1908	1884	-24
1838	1814	-24
1827	1803	-24
1865	1841	-24
1927	1903	-24
1833	1809	-24
1819	1795	-24
1722	1698	-24
1804	1780	-24
1988	1964	-24
1854	1830	-24
1724	1700	-24
1935	1911	-24
1947	1923	-24
1848	1824	-24
1936	1912	-24
1731	1707	-24
1930	1906	-24
1190	1166	-24
1944	1920	-24
1896	1872	-24
1888	1864	-24
1968	1944	-24
1922	1898	-24
1889	1865	-24
1780	1756	-24
1936	1912	-24
1910	1886	-24
2008	1984	-24
1942	1918	-24
1916	1892	-24
1909	1885	-24
1869	1845	-24
1733	1709	-24
1738	1714	-24
1738	1714	-24
2007	1983	-24
1733	1709	-24
1729	1705	-24
1867	1843	-24
1786	1762	-24
1888	1864	-24
1824	1800	-24
1769	1745	-24
1987	1963	-24
1865	1841	-24
1935	1911	-24
1967	1943	-24
1880	1856	-24
1934	1910	-24
1938	1914	-24
1913	1889	-24
1923	1899	-24
1730	1706	-24
1896	1872	-24
2002	1978	-24
1855	1831	-24
1882	1858	-24
1843	1819	-24
1915	1891	-24
1775	1751	-24
1916	1892	-24
1927	1903	-24
1815	1791	-24
1967	1943	-24
1881	1857	-24
1882	1858	-24
1952	1928	-24
1720	1696	-24
1876	1852	-24
1869	1845	-24
1897	1873	-24
1941	1917	-24
1824	1800	-24
1954	1930	-24
1686	1662	-24
1934	1910	-24
1788	1764	-24
887	863	-24
1772	1748	-24
1835	1811	-24
1967	1943	-24
1904	1880	-24
1817	1793	-24
1939	1915	-24
1877	1853	-24
1814	1790	-24
1871	1847	-24
1897	1873	-24
1937	1913	-24
1875	1851	-24
1843	1819	-24
1993	1969	-24
1889	1865	-24
1863	1839	-24
2000	1976	-24
1942	1918	-24
1878	1854	-24
1878	1854	-24
1820	1796	-24
1943	1919	-24
1785	1761	-24
1902	1878	-24
1839	1815	-24
1888	1864	-24
1855	1831	-24
1925	1901	-24
1942	1918	-24
1870	1846	-24
1878	1854	-24
1898	1874	-24
1895	1871	-24
1908	1884	-24
1743	1719	-24
1892	1868	-24
1913	1889	-24
1798	1774	-24
1670	1646	-24
1895	1871	-24
1923	1899	-24
1897	1873	-24
1890	1866	-24
1980	1956	-24
1825	1801	-24
1844	1820	-24
1906	1882	-24
1879	1855	-24
1879	1855	-24
1879	1855	-24
1975	1951	-24
1907	1883	-24
1814	1790	-24
1803	1779	-24
1964	1940	-24
1929	1905	-24
1828	1804	-24
1774	1750	-24
1953	1929	-24
1807	1783	-24
1730	1706	-24
1907	1883	-24
1789	1765	-24
1963	1939	-24
1748	1724	-24
1819	1795	-24
1884	1860	-24
1884	1860	-24
1716	1692	-24
1912	1888	-24
1894	1870	-24
1900	1876	-24
1942	1918	-24
1789	1765	-24
1569	1545	-24
1944	1920	-24
1955	1931	-24
1860	1836	-24
1985	1961	-24
1860	1836	-24
1855	1831	-24
1876	1852	-24
1796	1772	-24
1856	1832	-24
1869	1845	-24
1880	1856	-24
1953	1929	-24
2007	1983	-24
1926	1902	-24
1992	1968	-24
1799	1775	-24
1928	1904	-24
1904	1880	-24
1734	1710	-24
1990	1966	-24
1913	1889	-24
1853	1829	-24
1867	1843	-24
1875	1851	-24
1873	1849	-24
1805	1781	-24
1862	1838	-24
1950	1926	-24
1786	1762	-24
1903	1879	-24
1859	1835	-24
1842	1818	-24
1863	1839	-24
1865	1841	-24
1979	1955	-24
1926	1902	-24
1903	1879	-24
1762	1738	-24
1865	1841	-24
1935	1911	-24
1972	1948	-24
1895	1871	-24
1833	1809	-24
1965	1941	-24
1818	1794	-24
1846	1822	-24
1873	1849	-24
1828	1804	-24
1737	1713	-24
1918	1894	-24
1863	1839	-24
1989	1965	-24
1830	1806	-24
1908	1884	-24
1735	1711	-24
1797	1773	-24
1931	1907	-24
1921	1897	-24
1766	1742	-24
1853	1829	-24
1955	1931	-24
1840	1816	-24
1858	1834	-24
1845	1821	-24
1799	1775	-24
1735	1711	-24
1854	1830	-24
1775	1751	-24
1930	1906	-24
1782	1758	-24
1846	1822	-24
1910	1886	-24
1796	1772	-24
1904	1880	-24
1724	1700	-24
1960	1936	-24
1789	1765	-24
1990	1966	-24
1920	1896	-24
1975	1951	-24
1865	1841	-24
1682	1658	-24
1682	1658	-24
1856	1832	-24
1846	1822	-24
1933	1909	-24
2008	1984	-24
1851	1827	-24
1968	1944	-24
1981	1957	-24
1969	1945	-24
1891	1867	-24
1832	1808	-24
1897	1873	-24
1871	1847	-24
1978	1954	-24
1856	1832	-24
2010	1986	-24
1759	1735	-24
1850	1826	-24
1916	1892	-24
1836	1812	-24
1888	1864	-24
1861	1837	-24
1921	1897	-24
1865	1841	-24
1910	1886	-24
1803	1779	-24
1891	1867	-24
1754	1730	-24
1892	1868	-24
1731	1707	-24
1877	1853	-24
1974	1950	-24
1819	1795	-24
1695	1671	-24
1878	1854	-24
1731	1707	-24
1809	1785	-24
1724	1700	-24
1779	1755	-24
1858	1834	-24
1996	1972	-24
1906	1882	-24
1731	1707	-24
1925	1901	-24
1764	1740	-24
1821	1797	-24
1905	1881	-24
1942	1918	-24
1780	1756	-24
1836	1812	-24
1942	1918	-24
1870	1846	-24
1953	1929	-24
1942	1918	-24
1782	1758	-24
1902	1878	-24
1942	1918	-24
1836	1812	-24
1828	1804	-24
1946	1922	-24
1831	1807	-24
1710	1686	-24
1700	1676	-24
1900	1876	-24
1889	1865	-24
1864	1840	-24
1872	1848	-24
1760	1736	-24
1893	1869	-24
1832	1808	-24
1848	1824	-24
1827	1803	-24
1681	1657	-24
1911	1887	-24
1837	1813	-24
1869	1845	-24
1794	1770	-24
1828	1804	-24
1901	1877	-24
1928	1904	-24
1945	1921	-24
1847	1823	-24
1748	1724	-24
1859	1835	-24
1850	1826	-24
1903	1879	-24
1815	1791	-24
1873	1849	-24
1903	1879	-24
1893	1869	-24
1953	1929	-24
1944	1920	-24
1873	1849	-24
1845	1821	-24
1842	1818	-24
1866	1842	-24
1765	1741	-24
1868	1844	-24
1817	1793	-24
1966	1942	-24
1921	1897	-24
1956	1932	-24
1869	1845	-24
1832	1808	-24
1799	1775	-24
1778	1754	-24
1719	1695	-24
1714	1690	-24
1967	1943	-24
1922	1898	-24
1889	1865	-24
1863	1839	-24
1861	1837	-24
1901	1877	-24
1895	1871	-24
1892	1868	-24
1896	1872	-24
1897	1873	-24
1924	1900	-24
1819	1795	-24
1889	1865	-24
1981	1957	-24
1715	1691	-24
1908	1884	-24
1957	1933	-24
1957	1933	-24
1674	1650	-24
1963	1939	-24
1808	1784	-24
1911	1887	-24
1875	1851	-24
1883	1859	-24
1783	1759	-24
1855	1831	-24
1864	1840	-24
1939	1915	-24
1940	1916	-24
1947	1923	-24
1868	1844	-24
1866	1842	-24
1834	1810	-24
1887	1863	-24
1948	1924	-24
1800	1776	-24
1884	1860	-24
1963	1939	-24
1856	1832	-24
1880	1856	-24
1903	1879	-24
1894	1870	-24
1779	1755	-24
1975	1951	-24
1929	1905	-24
1712	1688	-24
1877	1853	-24
1830	1806	-24
1802	1778	-24
1985	1961	-24
1907	1883	-24
1922	1898	-24
1998	1974	-24
1769	1745	-24
1844	1820	-24
1930	1906	-24
1969	1945	-24
1944	1920	-24
1768	1744	-24
1844	1820	-24
1955	1931	-24
2008	1984	-24
1829	1805	-24
1912	1888	-24
1808	1784	-24
1896	1872	-24
1844	1820	-24
1824	1800	-24
1982	1958	-24
1727	1703	-24
1848	1824	-24
1951	1927	-24
1953	1929	-24
1919	1895	-24
1811	1787	-24
1938	1914	-24
1963	1939	-24
1793	1769	-24
1839	1815	-24
1910	1886	-24
1784	1760	-24
1942	1918	-24
1942	1918	-24
1940	1916	-24
1931	1907	-24
1955	1931	-24
1751	1727	-24
1717	1693	-24
1811	1787	-24
1943	1919	-24
1756	1732	-24
1929	1905	-24
1892	1868	-24
1872	1848	-24
1933	1909	-24
1882	1858	-24
1942	1918	-24
1840	1816	-24
1878	1854	-24
1881	1857	-24
1798	1774	-24
1683	1659	-24
1852	1828	-24
1852	1828	-24
1952	1928	-24
1904	1880	-24
1913	1889	-24
1874	1850	-24
1966	1942	-24
1888	1864	-24
1889	1865	-24
1927	1903	-24
1890	1866	-24
1308	1284	-24
1954	1930	-24
1905	1881	-24
1874	1850	-24
1948	1924	-24
1920	1896	-24
1880	1856	-24
1776	1752	-24
1894	1870	-24
1965	1941	-24
1887	1863	-24
1968	1944	-24
1881	1857	-24
1966	1942	-24
1942	1918	-24
1871	1847	-24
1918	1894	-24
1964	1940	-24
1954	1930	-24
2008	1984	-24
2008	1984	-24
1906	1882	-24
1738	1714	-24
1882	1858	-24
1993	1969	-24
1767	1743	-24
1837	1813	-24
1879	1855	-24
1780	1756	-24
1914	1890	-24
1904	1880	-24
1894	1870	-24
1784	1760	-24
1924	1900	-24
1929	1905	-24
1796	1772	-24
1937	1913	-24
1838	1814	-24
1847	1823	-24
1732	1708	-24
1765	1741	-24
1762	1738	-24
1864	1840	-24
1913	1889	-24
1911	1887	-24
1941	1917	-24
1823	1799	-24
1809	1785	-24
1886	1862	-24
1908	1884	-24
1853	1829	-24
1807	1783	-24
1865	1841	-24
1912	1888	-24
1909	1885	-24
1899	1875	-24
1899	1875	-24
1922	1898	-24
1942	1918	-24
1884	1860	-24
1849	1825	-24
1872	1848	-24
1853	1829	-24
1847	1823	-24
1874	1850	-24
1964	1940	-24
1906	1882	-24
1927	1903	-24
1779	1755	-24
1798	1774	-24
1850	1826	-24
1767	1743	-24
1973	1949	-24
1882	1858	-24
1780	1756	-24
1967	1943	-24
1932	1908	-24
1929	1905	-24
1716	1692	-24
1882	1858	-24
1937	1913	-24
1953	1929	-24
1966	1942	-24
1942	1918	-24
1819	1795	-24
1774	1750	-24
1947	1923	-24
1780	1756	-24
1834	1810	-24
1754	1730	-24
1740	1716	-24
1916	1892	-24
1860	1836	-24
1754	1730	-24
1792	1768	-24
1883	1859	-24
1909	1885	-24
1926	1902	-24
1802	1778	-24
1806	1782	-24
1741	1717	-24
1912	1888	-24
1785	1761	-24
1929	1905	-24
1895	1871	-24
1829	1805	-24
1902	1878	-24
1894	1870	-24
1853	1829	-24
1834	1810	-24
1891	1867	-24
2009	1985	-24
1845	1821	-24
1974	1950	-24
1927	1903	-24
1883	1859	-24
1773	1749	-24
1920	1896	-24
1776	1752	-24
1956	1932	-24
1895	1871	-24
1856	1832	-24
1858	1834	-24
1933	1909	-24
1883	1859	-24
1860	1836	-24
1837	1813	-24
1975	1951	-24
1975	1951	-24
1877	1853	-24
1959	1935	-24
1827	1803	-24
1862	1838	-24
1909	1885	-24
1889	1865	-24
1761	1737	-24
1723	1699	-24
1937	1913	-24
1778	1754	-24
1854	1830	-24
542	518	-24
1935	1911	-24
1754	1730	-24
1954	1930	-24
1770	1746	-24
1899	1875	-24
1845	1821	-24
1945	1921	-24
1786	1762	-24
1893	1869	-24
1759	1735	-24
1888	1864	-24
1871	1847	-24
1901	1877	-24
1907	1883	-24
1846	1822	-24
1873	1849	-24
1869	1845	-24
1911	1887	-24
1900	1876	-24
1876	1852	-24
1875	1851	-24
1916	1892	-24
1922	1898	-24
1900	1876	-24
1952	1928	-24
1934	1910	-24
1808	1784	-24
1808	1784	-24
1812	1788	-24
1881	1857	-24
1934	1910	-24
1866	1842	-24
1838	1814	-24
1797	1773	-24
1789	1765	-24
1832	1808	-24
1783	1759	-24
1818	1794	-24
1765	1741	-24
1888	1864	-24
1981	1957	-24
1875	1851	-24
1872	1848	-24
1941	1917	-24
1779	1755	-24
1803	1779	-24
1742	1718	-24
1918	1894	-24
1777	1753	-24
1817	1793	-24
1840	1816	-24
1855	1831	-24
1834	1810	-24
1861	1837	-24
1957	1933	-24
1868	1844	-24
1875	1851	-24
1849	1825	-24
1812	1788	-24
1991	1967	-24
1782	1758	-24
1789	1765	-24
1559	1535	-24
1653	1629	-24
1917	1893	-24
1718	1694	-24
1819	1795	-24
1983	1959	-24
1892	1868	-24
1873	1849	-24
1952	1928	-24
1927	1903	-24
1777	1753	-24
1963	1939	-24
1979	1955	-24
1836	1812	-24
1875	1851	-24
1668	1644	-24
1928	1904	-24
1803	1779	-24
1985	1961	-24
1964	1940	-24
1872	1848	-24
1825	1801	-24
1818	1794	-24
1893	1869	-24
1812	1788	-24
1815	1791	-24
1909	1885	-24
1925	1901	-24
1820	1796	-24
1807	1783	-24
1828	1804	-24
1772	1748	-24
1738	1714	-24
1959	1935	-24
1924	1900	-24
1805	1781	-24
1874	1850	-24
1788	1764	-24
1869	1845	-24
1879	1855	-24
1891	1867	-24
1938	1914	-24
1979	1955	-24
1902	1878	-24
1896	1872	-24
1924	1900	-24
1972	1948	-24
1914	1890	-24
1904	1880	-24
1985	1961	-24
1922	1898	-24
1884	1860	-24
1893	1869	-24
1912	1888	-24
1981	1957	-24
1874	1850	-24
1943	1919	-24
1892	1868	-24
1924	1900	-24
1859	1835	-24
1876	1852	-24
1839	1815	-24
1749	1725	-24
1749	1725	-24
1894	1870	-24
1954	1930	-24
1965	1941	-24
1889	1865	-24
1905	1881	-24
1891	1867	-24
1858	1834	-24
1886	1862	-24
1912	1888	-24
1814	1790	-24
1909	1885	-24
1902	1878	-24
1835	1811	-24
1971	1947	-24
1898	1874	-24
1756	1732	-24
1954	1930	-24
1889	1865	-24
1878	1854	-24
1743	1719	-24
1905	1881	-24
1902	1878	-24
1962	1938	-24
1833	1809	-24
1882	1858	-24
1954	1930	-24
1870	1846	-24
1758	1734	-24
1932	1908	-24
1873	1849	-24
1950	1926	-24
1845	1821	-24
1803	1779	-24
1803	1779	-24
1913	1889	-24
1786	1762	-24
1786	1762	-24
1816	1792	-24
1877	1853	-24
1930	1906	-24
1793	1769	-24
1965	1941	-24
1834	1810	-24
1784	1760	-24
1927	1903	-24
1912	1888	-24
1758	1734	-24
1876	1852	-24
1739	1715	-24
1915	1891	-24
1724	1700	-24
1967	1943	-24
1872	1848	-24
1870	1846	-24
1891	1867	-24
1932	1908	-24
1922	1898	-24
1869	1845	-24
1942	1918	-24
1729	1705	-24
1864	1840	-24
1769	1745	-24
1931	1907	-24
1851	1827	-24
2011	1987	-24
1832	1808	-24
1850	1826	-24
1887	1863	-24
1916	1892	-24
1800	1776	-24
1895	1871	-24
1859	1835	-24
1858	1834	-24
1916	1892	-24
1941	1917	-24
1878	1854	-24
1810	1786	-24
1905	1881	-24
1923	1899	-24
1904	1880	-24
1885	1861	-24
1779	1755	-24
1810	1786	-24
1921	1897	-24
1864	1840	-24
1971	1947	-24
1982	1958	-24
1887	1863	-24
1885	1861	-24
1897	1873	-24
1911	1887	-24
1911	1887	-24
1945	1921	-24
1893	1869	-24
1736	1712	-24
1784	1760	-24
1891	1867	-24
1796	1772	-24
1835	1811	-24
1912	1888	-24
1912	1888	-24
1875	1851	-24
1845	1821	-24
1766	1742	-24
1825	1801	-24
1968	1944	-24
1879	1855	-24
1956	1932	-24
1939	1915	-24
1766	1742	-24
1884	1860	-24
1826	1802	-24
2009	1985	-24
1886	1862	-24
1893	1869	-24
1963	1939	-24
1951	1927	-24
1776	1752	-24
1862	1838	-24
1971	1947	-24
1790	1766	-24
1790	1766	-24
1876	1852	-24
1923	1899	-24
1870	1846	-24
1826	1802	-24
1796	1772	-24
1925	1901	-24
1873	1849	-24
1819	1795	-24
1898	1874	-24
1931	1907	-24
1765	1741	-24
1793	1769	-24
1837	1813	-24
1910	1886	-24
1785	1761	-24
1959	1935	-24
1922	1898	-24
1929	1905	-24
1742	1718	-24
1911	1887	-24
1960	1936	-24
1808	1784	-24
1882	1858	-24
1786	1762	-24
1943	1919	-24
1943	1919	-24
1834	1810	-24
1770	1746	-24
1856	1832	-24
1868	1844	-24
1911	1887	-24
1870	1846	-24
1972	1948	-24
1858	1834	-24
1874	1850	-24
1833	1809	-24
1894	1870	-24
1814	1790	-24
1838	1814	-24
1898	1874	-24
1926	1902	-24
1841	1817	-24
1705	1681	-24
1911	1887	-24
1913	1889	-24
1964	1940	-24
1871	1847	-24
1899	1875	-24
1884	1860	-24
1888	1864	-24
1946	1922	-24
1966	1942	-24
1865	1841	-24
1782	1758	-24
1949	1925	-24
1836	1812	-24
1906	1882	-24
1978	1954	-24
1896	1872	-24
1946	1922	-24
1841	1817	-24
1932	1908	-24
1932	1908	-24
1930	1906	-24
1932	1908	-24
1977	1953	-24
1954	1930	-24
1841	1817	-24
1855	1831	-24
1872	1848	-24
1909	1885	-24
1820	1796	-24
1814	1790	-24
1913	1889	-24
1885	1861	-24
1853	1829	-24
1912	1888	-24
1906	1882	-24
1850	1826	-24
1938	1914	-24
1875	1851	-24
1699	1675	-24
1791	1767	-24
1918	1894	-24
1774	1750	-24
1875	1851	-24
1879	1855	-24
1943	1919	-24
1858	1834	-24
1713	1689	-24
1798	1774	-24
1840	1816	-24
1953	1929	-24
1893	1869	-24
1899	1875	-24
1892	1868	-24
1960	1936	-24
1888	1864	-24
1813	1789	-24
1813	1789	-24
1744	1720	-24
1941	1917	-24
1941	1917	-24
1777	1753	-24
1888	1864	-24
1946	1922	-24
1840	1816	-24
1961	1937	-24
1829	1805	-24
1912	1888	-24
1837	1813	-24
1940	1916	-24
1997	1973	-24
1788	1764	-24
1974	1950	-24
1760	1736	-24
1840	1816	-24
1810	1786	-24
1877	1853	-24
1967	1943	-24
1989	1965	-24
1989	1965	-24
1547	1523	-24
1884	1860	-24
1881	1857	-24
1904	1880	-24
1922	1898	-24
1864	1840	-24
1931	1907	-24
1906	1882	-24
1907	1883	-24
1768	1744	-24
1886	1862	-24
1929	1905	-24
1992	1968	-24
1806	1782	-24
1937	1913	-24
1870	1846	-24
1702	1678	-24
1892	1868	-24
1957	1933	-24
1643	1619	-24
1788	1764	-24
1972	1948	-24
1940	1916	-24
1873	1849	-24
1913	1889	-24
1726	1702	-24
1825	1801	-24
1919	1895	-24
1904	1880	-24
1685	1661	-24
1878	1854	-24
1551	1527	-24
1897	1873	-24
1889	1865	-24
1922	1898	-24
1606	1582	-24
1888	1864	-24
1986	1962	-24
1826	1802	-24
1947	1923	-24
1947	1923	-24
1774	1750	-24
1927	1903	-24
1747	1723	-24
1875	1851	-24
1942	1918	-24
1894	1870	-24
1963	1939	-24
1936	1912	-24
1910	1886	-24
1897	1873	-24
1874	1850	-24
1904	1880	-24
1811	1787	-24
1858	1834	-24
1934	1910	-24
1923	1899	-24
1774	1750	-24
1930	1906	-24
1722	1698	-24
1901	1877	-24
1909	1885	-24
1796	1772	-24
1783	1759	-24
1708	1684	-24
1837	1813	-24
1752	1728	-24
1888	1864	-24
1856	1832	-24
1957	1933	-24
1924	1900	-24
1862	1838	-24
1858	1834	-24
1917	1893	-24
1912	1888	-24
1830	1806	-24
1509	1485	-24
1905	1881	-24
1859	1835	-24
1828	1804	-24
1890	1866	-24
1961	1937	-24
1830	1806	-24
1886	1862	-24
1762	1738	-24
1898	1874	-24
1818	1794	-24
1877	1853	-24
1963	1939	-24
1926	1902	-24
1915	1891	-24
1820	1796	-24
2001	1977	-24
1985	1961	-24
1856	1832	-24
1985	1961	-24
1967	1943	-24
1942	1918	-24
1909	1885	-24
1881	1857	-24
1689	1665	-24
1919	1895	-24
1868	1844	-24
1881	1857	-24
1779	1755	-24
1927	1903	-24
1893	1869	-24
1909	1885	-24
1939	1915	-24
1890	1866	-24
1955	1931	-24
1828	1804	-24
1831	1807	-24
1902	1878	-24
1844	1820	-24
1804	1780	-24
1933	1909	-24
1939	1915	-24
1672	1648	-24
1963	1939	-24
1844	1820	-24
1882	1858	-24
1868	1844	-24
1795	1771	-24
1891	1867	-24
1944	1920	-24
1903	1879	-24
1927	1903	-24
1913	1889	-24
1963	1939	-24
1859	1835	-24
1805	1781	-24
1961	1937	-24
1936	1912	-24
1869	1845	-24
1971	1947	-24
1824	1800	-24
1827	1803	-24
1876	1852	-24
1915	1891	-24
1995	1971	-24
1905	1881	-24
1939	1915	-24
1942	1918	-24
1920	1896	-24
1927	1903	-24
1694	1670	-24
1964	1940	-24
1889	1865	-24
1712	1688	-24
1870	1846	-24
1894	1870	-24
1967	1943	-24
1948	1924	-24
1627	1603	-24
1933	1909	-24
1923	1899	-24
1805	1781	-24
1971	1947	-24
1829	1805	-24
1879	1855	-24
1911	1887	-24
1806	1782	-24
1940	1916	-24
1902	1878	-24
1893	1869	-24
1922	1898	-24
1923	1899	-24
2001	1977	-24
1894	1870	-24
1904	1880	-24
1881	1857	-24
1867	1843	-24
1861	1837	-24
1872	1848	-24
1896	1872	-24
1818	1794	-24
1906	1882	-24
1959	1935	-24
1789	1765	-24
1915	1891	-24
1801	1777	-24
1674	1650	-24
1883	1859	-24
1478	1454	-24
1924	1900	-24
1712	1688	-24
1947	1923	-24
1891	1867	-24
1833	1809	-24
1860	1836	-24
1866	1842	-24
1989	1965	-24
1946	1922	-24
1947	1923	-24
1894	1870	-24
2008	1984	-24
1854	1830	-24
1870	1846	-24
1778	1754	-24
1840	1816	-24
1902	1878	-24
1820	1796	-24
1933	1909	-24
1824	1800	-24
1967	1943	-24
1920	1896	-24
1892	1868	-24
1910	1886	-24
1922	1898	-24
1810	1786	-24
1886	1862	-24
1888	1864	-24
1978	1954	-24
1753	1729	-24
1874	1850	-24
1965	1941	-24
1737	1713	-24
1870	1846	-24
1930	1906	-24
1941	1917	-24
1958	1934	-24
1865	1841	-24
1932	1908	-24
1951	1927	-24
1896	1872	-24
1846	1822	-24
1857	1833	-24
1937	1913	-24
1846	1822	-24
1887	1863	-24
1819	1795	-24
1864	1840	-24
1935	1911	-24
1486	1462	-24
1928	1904	-24
2001	1977	-24
1969	1945	-24
1870	1846	-24
1825	1801	-24
1785	1761	-24
1738	1714	-24
1889	1865	-24
1995	1971	-24
1758	1734	-24
1872	1848	-24
1854	1830	-24
1919	1895	-24
1948	1924	-24
1590	1566	-24
1938	1914	-24
1912	1888	-24
1948	1924	-24
1846	1822	-24
1892	1868	-24
1934	1910	-24
1894	1870	-24
1871	1847	-24
1807	1783	-24
1975	1951	-24
1819	1795	-24
1959	1935	-24
1996	1972	-24
1887	1863	-24
1928	1904	-24
1859	1835	-24
1837	1813	-24
1946	1922	-24
1724	1700	-24
1966	1942	-24
1872	1848	-24
1889	1865	-24
1923	1899	-24
1810	1786	-24
1966	1942	-24
1964	1940	-24
1765	1741	-24
1909	1885	-24
1778	1754	-24
1812	1788	-24
1734	1710	-24
1984	1960	-24
1966	1942	-24
1743	1719	-24
1953	1929	-24
1842	1818	-24
1837	1813	-24
1912	1888	-24
1841	1817	-24
1878	1854	-24
1841	1817	-24
1883	1859	-24
1910	1886	-24
1924	1900	-24
1900	1876	-24
1910	1886	-24
1938	1914	-24
1956	1932	-24
1887	1863	-24
1889	1865	-24
1936	1912	-24
1851	1827	-24
1875	1851	-24
1936	1912	-24
1785	1761	-24
1882	1858	-24
1789	1765	-24
1921	1897	-24
1750	1726	-24
1859	1835	-24
1756	1732	-24
1868	1844	-24
1900	1876	-24
1877	1853	-24
1951	1927	-24
1962	1938	-24
1911	1887	-24
1878	1854	-24
1923	1899	-24
1730	1706	-24
1927	1903	-24
1841	1817	-24
1934	1910	-24
1908	1884	-24
1933	1909	-24
1894	1870	-24
1911	1887	-24
1834	1810	-24
1975	1951	-24
1919	1895	-24
1952	1928	-24
1924	1900	-24
1853	1829	-24
1837	1813	-24
1864	1840	-24
1848	1824	-24
1912	1888	-24
1909	1885	-24
1909	1885	-24
1945	1921	-24
1746	1722	-24
1984	1960	-24
1814	1790	-24
1734	1710	-24
1859	1835	-24
1920	1896	-24
1881	1857	-24
1877	1853	-24
1896	1872	-24
1850	1826	-24
1798	1774	-24
1935	1911	-24
1913	1889	-24
1925	1901	-24
1840	1816	-24
1740	1716	-24
1834	1810	-24
1927	1903	-24
1916	1892	-24
1854	1830	-24
1869	1845	-24
1851	1827	-24
1823	1799	-24
1909	1885	-24
1835	1811	-24
1833	1809	-24
1833	1809	-24
1864	1840	-24
1849	1825	-24
1846	1822	-24
1957	1933	-24
1819	1795	-24
1925	1901	-24
1802	1778	-24
1947	1923	-24
1941	1917	-24
1851	1827	-24
1792	1768	-24
1965	1941	-24
1987	1963	-24
1883	1859	-24
1999	1975	-24
1827	1803	-24
1928	1904	-24
1928	1904	-24
1777	1753	-24
1956	1932	-24
1966	1942	-24
1924	1900	-24
1901	1877	-24
1868	1844	-24
1913	1889	-24
1886	1862	-24
1886	1862	-24
1923	1899	-24
1834	1810	-24
1909	1885	-24
1971	1947	-24
1800	1776	-24
1907	1883	-24
1884	1860	-24
1961	1937	-24
1965	1941	-24
1954	1930	-24
1894	1870	-24
1783	1759	-24
1919	1895	-24
1894	1870	-24
1942	1918	-24
2002	1978	-24
1851	1827	-24
1893	1869	-24
1919	1895	-24
1819	1795	-24
1900	1876	-24
1761	1737	-24
1995	1971	-24
1823	1799	-24
1857	1833	-24
1944	1920	-24
1887	1863	-24
1899	1875	-24
1747	1723	-24
1877	1853	-24
1811	1787	-24
1928	1904	-24
1775	1751	-24
1873	1849	-24
1873	1849	-24
1963	1939	-24
1840	1816	-24
1907	1883	-24
2009	1985	-24
1901	1877	-24
1775	1751	-24
1994	1970	-24
1783	1759	-24
1942	1918	-24
1914	1890	-24
1789	1765	-24
1781	1757	-24
1996	1972	-24
1916	1892	-24
1934	1910	-24
1817	1793	-24
1514	1490	-24
1885	1861	-24
1860	1836	-24
1859	1835	-24
1887	1863	-24
1888	1864	-24
1887	1863	-24
1945	1921	-24
1924	1900	-24
1967	1943	-24
1950	1926	-24
1907	1883	-24
1781	1757	-24
1935	1911	-24
1942	1918	-24
1827	1803	-24
1846	1822	-24
1829	1805	-24
1909	1885	-24
1857	1833	-24
1944	1920	-24
1870	1846	-24
1910	1886	-24
1910	1886	-24
1776	1752	-24
1761	1737	-24
1886	1862	-24
1791	1767	-24
1913	1889	-24
1929	1905	-24
1923	1899	-24
1986	1962	-24
1895	1871	-24
1889	1865	-24
1767	1743	-24
1866	1842	-24
1943	1919	-24
1746	1722	-24
1909	1885	-24
1880	1856	-24
1961	1937	-24
1800	1776	-24
1904	1880	-24
1967	1943	-24
2010	1986	-24
1873	1849	-24
1946	1922	-24
1873	1849	-24
1795	1771	-24
1795	1771	-24
1786	1762	-24
1896	1872	-24
2011	1987	-24
1889	1865	-24
1944	1920	-24
1860	1836	-24
1886	1862	-24
1783	1759	-24
1856	1832	-24
1916	1892	-24
1861	1837	-24
1552	1528	-24
1747	1723	-24
1783	1759	-24
1878	1854	-24
2002	1978	-24
1975	1951	-24
1794	1770	-24
1860	1836	-24
1909	1885	-24
1871	1847	-24
1928	1904	-24
1761	1737	-24
1871	1847	-24
1725	1701	-24
1725	1701	-24
1925	1901	-24
1921	1897	-24
1821	1797	-24
1918	1894	-24
1869	1845	-24
1917	1893	-24
1888	1864	-24
1898	1874	-24
1799	1775	-24
1909	1885	-24
1909	1885	-24
1876	1852	-24
1860	1836	-24
1875	1851	-24
1996	1972	-24
1936	1912	-24
1784	1760	-24
1828	1804	-24
1865	1841	-24
1869	1845	-24
2001	1977	-24
1896	1872	-24
1858	1834	-24
1828	1804	-24
1917	1893	-24
1866	1842	-24
1901	1877	-24
1874	1850	-24
1945	1921	-24
1800	1776	-24
1895	1871	-24
2009	1985	-24
1968	1944	-24
1835	1811	-24
1795	1771	-24
1902	1878	-24
1868	1844	-24
1890	1866	-24
1810	1786	-24
1894	1870	-24
1898	1874	-24
1780	1756	-24
1840	1816	-24
1824	1800	-24
1806	1782	-24
1887	1863	-24
1977	1953	-24
1895	1871	-24
1929	1905	-24
1909	1885	-24
1908	1884	-24
1824	1800	-24
1895	1871	-24
1896	1872	-24
1898	1874	-24
1903	1879	-24
1939	1915	-24
1750	1726	-24
1892	1868	-24
1973	1949	-24
1816	1792	-24
1851	1827	-24
1947	1923	-24
1896	1872	-24
1885	1861	-24
1855	1831	-24
1839	1815	-24
1747	1723	-24
1946	1922	-24
1965	1941	-24
1965	1941	-24
1915	1891	-24
1928	1904	-24
1753	1729	-24
1917	1893	-24
1914	1890	-24
1909	1885	-24
1917	1893	-24
1894	1870	-24
1873	1849	-24
1873	1849	-24
1888	1864	-24
1888	1864	-24
1804	1780	-24
1854	1830	-24
1940	1916	-24
1778	1754	-24
1925	1901	-24
1991	1967	-24
1961	1937	-24
1856	1832	-24
1896	1872	-24
1866	1842	-24
1667	1643	-24
1982	1958	-24
1904	1880	-24
1769	1745	-24
1855	1831	-24
1934	1910	-24
1931	1907	-24
1861	1837	-24
1923	1899	-24
1982	1958	-24
1890	1866	-24
1770	1746	-24
1951	1927	-24
1910	1886	-24
1962	1938	-24
1871	1847	-24
1783	1759	-24
1810	1786	-24
1882	1858	-24
1898	1874	-24
1884	1860	-24
1795	1771	-24
1900	1876	-24
1846	1822	-24
1916	1892	-24
1862	1838	-24
1829	1805	-24
1897	1873	-24
1892	1868	-24
1881	1857	-24
1741	1717	-24
1741	1717	-24
1803	1779	-24
1877	1853	-24
1790	1766	-24
1660	1636	-24
1853	1829	-24
1590	1566	-24
1965	1941	-24
1932	1908	-24
1924	1900	-24
1886	1862	-24
1826	1802	-24
1626	1602	-24
1870	1846	-24
1882	1858	-24
1794	1770	-24
1872	1848	-24
1881	1857	-24
1692	1668	-24
1918	1894	-24
1917	1893	-24
1816	1792	-24
1940	1916	-24
1897	1873	-24
1942	1918	-24
1872	1848	-24
1855	1831	-24
1698	1674	-24
1837	1813	-24
1870	1846	-24
1883	1859	-24
1894	1870	-24
1934	1910	-24
1747	1723	-24
1845	1821	-24
1922	1898	-24
1871	1847	-24
1894	1870	-24
1873	1849	-24
1749	1725	-24
1869	1845	-24
1938	1914	-24
1914	1890	-24
1912	1888	-24
1965	1941	-24
1888	1864	-24
1850	1826	-24
1801	1777	-24
1884	1860	-24
1905	1881	-24
1791	1767	-24
1928	1904	-24
1866	1842	-24
1730	1706	-24
1887	1863	-24
1848	1824	-24
1872	1848	-24
1925	1901	-24
1904	1880	-24
1880	1856	-24
1782	1758	-24
1772	1748	-24
1936	1912	-24
1873	1849	-24
1826	1802	-24
1915	1891	-24
1848	1824	-24
1933	1909	-24
1947	1923	-24
1799	1775	-24
1935	1911	-24
1997	1973	-24
1926	1902	-24
1957	1933	-24
1878	1854	-24
1888	1864	-24
1916	1892	-24
1907	1883	-24
1748	1724	-24
1748	1724	-24
1957	1933	-24
1924	1900	-24
1749	1725	-24
2000	1976	-24
1887	1863	-24
1966	1942	-24
1942	1918	-24
2002	1978	-24
1858	1834	-24
1962	1938	-24
1889	1865	-24
1905	1881	-24
1885	1861	-24
1837	1813	-24
1794	1770	-24
1781	1757	-24
1872	1848	-24
1917	1893	-24
1956	1932	-24
1909	1885	-24
1915	1891	-24
1891	1867	-24
1965	1941	-24
2009	1985	-24
1735	1711	-24
1961	1937	-24
1720	1696	-24
1838	1814	-24
1914	1890	-24
1881	1857	-24
1900	1876	-24
1759	1735	-24
1962	1938	-24
1876	1852	-24
1903	1879	-24
1941	1917	-24
1790	1766	-24
1761	1737	-24
1802	1778	-24
1946	1922	-24
1776	1752	-24
1945	1921	-24
1867	1843	-24
1908	1884	-24
1970	1946	-24
1890	1866	-24
1823	1799	-24
1885	1861	-24
1812	1788	-24
1915	1891	-24
1915	1891	-24
1863	1839	-24
1980	1956	-24
1790	1766	-24
1894	1870	-24
1846	1822	-24
1730	1706	-24
1882	1858	-24
1995	1971	-24
1940	1916	-24
1946	1922	-24
1829	1805	-24
1961	1937	-24
1888	1864	-24
1888	1864	-24
1827	1803	-24
1944	1920	-24
1767	1743	-24
1826	1802	-24
1893	1869	-24
1803	1779	-24
1761	1737	-24
1930	1906	-24
1801	1777	-24
1942	1918	-24
1835	1811	-24
1912	1888	-24
1905	1881	-24
1932	1908	-24
1920	1896	-24
1947	1923	-24
1884	1860	-24
1839	1815	-24
1907	1883	-24
1958	1934	-24
1749	1725	-24
1800	1776	-24
1889	1865	-24
1909	1885	-24
1930	1906	-24
1886	1862	-24
1734	1710	-24
1830	1806	-24
1844	1820	-24
1917	1893	-24
1803	1779	-24
1986	1962	-24
1882	1858	-24
1730	1706	-24
1765	1741	-24
1774	1750	-24
1888	1864	-24
1893	1869	-24
1665	1641	-24
1972	1948	-24
1874	1850	-24
1881	1857	-24
1931	1907	-24
1843	1819	-24
1853	1829	-24
1962	1938	-24
1925	1901	-24
1815	1791	-24
1971	1947	-24
1911	1887	-24
1889	1865	-24
1930	1906	-24
1824	1800	-24
1731	1707	-24
1968	1944	-24
1933	1909	-24
1797	1773	-24
1873	1849	-24
1923	1899	-24
1870	1846	-24
1902	1878	-24
1688	1664	-24
1949	1925	-24
1833	1809	-24
1929	1905	-24
1931	1907	-24
1960	1936	-24
1901	1877	-24
1972	1948	-24
1984	1960	-24
1892	1868	-24
1916	1892	-24
1904	1880	-24
1997	1973	-24
1923	1899	-24
1833	1809	-24
1885	1861	-24
1814	1790	-24
1889	1865	-24
1945	1921	-24
1889	1865	-24
1882	1858	-24
1785	1761	-24
1907	1883	-24
1887	1863	-24
1846	1822	-24
1895	1871	-24
1938	1914	-24
1775	1751	-24
1790	1766	-24
1778	1754	-24
1770	1746	-24
1942	1918	-24
1889	1865	-24
1885	1861	-24
1735	1711	-24
1687	1663	-24
1887	1863	-24
1857	1833	-24
1766	1742	-24
1895	1871	-24
1934	1910	-24
1809	1785	-24
1838	1814	-24
1883	1859	-24
1944	1920	-24
1879	1855	-24
1825	1801	-24
1893	1869	-24
1943	1919	-24
1927	1903	-24
1874	1850	-24
1866	1842	-24
1890	1866	-24
1850	1826	-24
1812	1788	-24
1843	1819	-24
1869	1845	-24
1780	1756	-24
736	712	-24
1917	1893	-24
1780	1756	-24
1798	1774	-24
1871	1847	-24
1853	1829	-24
1950	1926	-24
1803	1779	-24
1846	1822	-24
1790	1766	-24
1645	1621	-24
1952	1928	-24
1863	1839	-24
1766	1742	-24
1970	1946	-24
1921	1897	-24
1863	1839	-24
1829	1805	-24
1870	1846	-24
1833	1809	-24
1934	1910	-24
1804	1780	-24
1741	1717	-24
1860	1836	-24
1906	1882	-24
1865	1841	-24
1866	1842	-24
1861	1837	-24
1778	1754	-24
1950	1926	-24
1665	1641	-24
1840	1816	-24
1963	1939	-24
1859	1835	-24
1887	1863	-24
1941	1917	-24
1904	1880	-24
1954	1930	-24
1737	1713	-24
1862	1838	-24
1708	1684	-24
1920	1896	-24
1880	1856	-24
1843	1819	-24
1792	1768	-24
1871	1847	-24
1935	1911	-24
1906	1882	-24
1858	1834	-24
1913	1889	-24
1956	1932	-24
1961	1937	-24
1829	1805	-24
1858	1834	-24
1897	1873	-24
1991	1967	-24
1913	1889	-24
1810	1786	-24
1859	1835	-24
1865	1841	-24
1994	1970	-24
1866	1842	-24
1886	1862	-24
1884	1860	-24
1947	1923	-24
1855	1831	-24
1855	1831	-24
1960	1936	-24
1904	1880	-24
1706	1682	-24
1934	1910	-24
2008	1984	-24
1757	1733	-24
1945	1921	-24
1687	1663	-24
1922	1898	-24
1974	1950	-24
1835	1811	-24
1927	1903	-24
1862	1838	-24
1842	1818	-24
1945	1921	-24
1904	1880	-24
1996	1972	-24
1990	1966	-24
1969	1945	-24
1925	1901	-24
1915	1891	-24
1917	1893	-24
1995	1971	-24
1943	1919	-24
1936	1912	-24
1960	1936	-24
1768	1744	-24
1850	1826	-24
1907	1883	-24
1840	1816	-24
1808	1784	-24
1927	1903	-24
1872	1848	-24
1807	1783	-24
1774	1750	-24
1941	1917	-24
1837	1813	-24
1911	1887	-24
1891	1867	-24
1988	1964	-24
1941	1917	-24
1861	1837	-24
1997	1973	-24
1967	1943	-24
1810	1786	-24
1910	1886	-24
1825	1801	-24
1815	1791	-24
1865	1841	-24
1909	1885	-24
1716	1692	-24
1860	1836	-24
1872	1848	-24
1950	1926	-24
1893	1869	-24
1946	1922	-24
1860	1836	-24
1928	1904	-24
1931	1907	-24
1803	1779	-24
1916	1892	-24
1902	1878	-24
1712	1688	-24
1934	1910	-24
1864	1840	-24
1864	1840	-24
1968	1944	-24
1898	1874	-24
1892	1868	-24
1941	1917	-24
1975	1951	-24
1835	1811	-24
1758	1734	-24
1855	1831	-24
1898	1874	-24
1891	1867	-24
1731	1707	-24
1911	1887	-24
1973	1949	-24
1851	1827	-24
1816	1792	-24
1889	1865	-24
1821	1797	-24
1858	1834	-24
1919	1895	-24
1964	1940	-24
1977	1953	-24
1790	1766	-24
1861	1837	-24
1940	1916	-24
1940	1916	-24
1869	1845	-24
1893	1869	-24
1878	1854	-24
1897	1873	-24
1897	1873	-24
1905	1881	-24
1949	1925	-24
1846	1822	-24
1888	1864	-24
1900	1876	-24
1843	1819	-24
1903	1879	-24
1953	1929	-24
1984	1960	-24
1979	1955	-24
1802	1778	-24
1951	1927	-24
1953	1929	-24
1781	1757	-24
1893	1869	-24
1588	1564	-24
1949	1925	-24
1875	1851	-24
1775	1751	-24
1837	1813	-24
1732	1708	-24
1732	1708	-24
1694	1670	-24
1902	1878	-24
1922	1898	-24
1882	1858	-24
1832	1808	-24
1807	1783	-24
1885	1861	-24
1650	1626	-24
1888	1864	-24
1891	1867	-24
1968	1944	-24
1880	1856	-24
1862	1838	-24
1902	1878	-24
1960	1936	-24
1943	1919	-24
1904	1880	-24
1939	1915	-24
1854	1830	-24
1929	1905	-24
1917	1893	-24
1851	1827	-24
1876	1852	-24
1820	1796	-24
1911	1887	-24
1879	1855	-24
1878	1854	-24
1877	1853	-24
1734	1710	-24
1908	1884	-24
1997	1973	-24
1864	1840	-24
1824	1800	-24
1876	1852	-24
1769	1745	-24
1915	1891	-24
1970	1946	-24
1750	1726	-24
1974	1950	-24
1728	1704	-24
1943	1919	-24
1943	1919	-24
1779	1755	-24
1830	1806	-24
1924	1900	-24
1817	1793	-24
1934	1910	-24
1934	1910	-24
1826	1802	-24
1788	1764	-24
1750	1726	-24
1957	1933	-24
1935	1911	-24
1781	1757	-24
1870	1846	-24
1922	1898	-24
1952	1928	-24
1803	1779	-24
1841	1817	-24
1914	1890	-24
1790	1766	-24
1722	1698	-24
1846	1822	-24
1866	1842	-24
1858	1834	-24
1963	1939	-24
1920	1896	-24
1873	1849	-24
1845	1821	-24
1810	1786	-24
1798	1774	-24
1987	1963	-24
1974	1950	-24
1743	1719	-24
1808	1784	-24
1829	1805	-24
1780	1756	-24
1783	1759	-24
1714	1690	-24
1950	1926	-24
1896	1872	-24
1823	1799	-24
1837	1813	-24
1952	1928	-24
1932	1908	-24
1775	1751	-24
1920	1896	-24
1801	1777	-24
1921	1897	-24
2012	1988	-24
1796	1772	-24
1919	1895	-24
1966	1942	-24
1973	1949	-24
2003	1979	-24
1744	1720	-24
1768	1744	-24
1798	1774	-24
1911	1887	-24
1861	1837	-24
1926	1902	-24
1867	1843	-24
1770	1746	-24
1823	1799	-24
1844	1820	-24
1924	1900	-24
1952	1928	-24
1939	1915	-24
1813	1789	-24
1888	1864	-24
1720	1696	-24
1852	1828	-24
1875	1851	-24
1924	1900	-24
1925	1901	-24
1887	1863	-24
1850	1826	-24
1928	1904	-24
1900	1876	-24
1929	1905	-24
1847	1823	-24
1871	1847	-24
1836	1812	-24
1873	1849	-24
1896	1872	-24
1954	1930	-24
1920	1896	-24
1847	1823	-24
1979	1955	-24
1933	1909	-24
1917	1893	-24
1871	1847	-24
1918	1894	-24
1906	1882	-24
1876	1852	-24
1808	1784	-24
1900	1876	-24
1835	1811	-24
1835	1811	-24
1873	1849	-24
2002	1978	-24
1889	1865	-24
1874	1850	-24
1763	1739	-24
1906	1882	-24
1934	1910	-24
1965	1941	-24
1921	1897	-24
1944	1920	-24
1942	1918	-24
1917	1893	-24
1492	1468	-24
1879	1855	-24
1900	1876	-24
1821	1797	-24
1946	1922	-24
1926	1902	-24
1942	1918	-24
1905	1881	-24
1944	1920	-24
1838	1814	-24
1928	1904	-24
1894	1870	-24
1941	1917	-24
1920	1896	-24
1822	1798	-24
1908	1884	-24
1915	1891	-24
548	524	-24
1916	1892	-24
1875	1851	-24
1832	1808	-24
1846	1822	-24
2007	1983	-24
1917	1893	-24
1905	1881	-24
1810	1786	-24
1945	1921	-24
1942	1918	-24
1943	1919	-24
1907	1883	-24
1993	1969	-24
1869	1845	-24
1941	1917	-24
1896	1872	-24
1896	1872	-24
1940	1916	-24
1900	1876	-24
1889	1865	-24
1919	1895	-24
1893	1869	-24
1946	1922	-24
1852	1828	-24
1938	1914	-24
1857	1833	-24
1861	1837	-24
1912	1888	-24
1808	1784	-24
1807	1783	-24
1892	1868	-24
1604	1580	-24
1853	1829	-24
1879	1855	-24
1925	1901	-24
1907	1883	-24
1911	1887	-24
1916	1892	-24
1874	1850	-24
1767	1743	-24
1741	1717	-24
1912	1888	-24
1732	1708	-24
1976	1952	-24
1824	1800	-24
1847	1823	-24
1895	1871	-24
1851	1827	-24
1851	1827	-24
1982	1958	-24
1880	1856	-24
1895	1871	-24
1733	1709	-24
1955	1931	-24
1866	1842	-24
1919	1895	-24
1843	1819	-24
1950	1926	-24
1886	1862	-24
1929	1905	-24
1769	1745	-24
1779	1755	-24
1836	1812	-24
1876	1852	-24
1832	1808	-24
1794	1770	-24
1927	1903	-24
1893	1869	-24
1784	1760	-24
1930	1906	-24
1972	1948	-24
1890	1866	-24
1924	1900	-24
2011	1987	-24
1789	1765	-24
1847	1823	-24
1902	1878	-24
1967	1943	-24
1951	1927	-24
1888	1864	-24
1806	1782	-24
1787	1763	-24
1851	1827	-24
1848	1824	-24
1821	1797	-24
1874	1850	-24
1934	1910	-24
1885	1861	-24
1855	1831	-24
1932	1908	-24
1855	1831	-24
1897	1873	-24
1978	1954	-24
1912	1888	-24
1845	1821	-24
1973	1949	-24
1958	1934	-24
1842	1818	-24
1956	1932	-24
1816	1792	-24
1884	1860	-24
1782	1758	-24
1814	1790	-24
1809	1785	-24
1733	1709	-24
1888	1864	-24
1864	1840	-24
1807	1783	-24
1983	1959	-24
1913	1889	-24
1788	1764	-24
1980	1956	-24
1939	1915	-24
1787	1763	-24
1812	1788	-24
1880	1856	-24
1803	1779	-24
1903	1879	-24
1940	1916	-24
1794	1770	-24
1794	1770	-24
1982	1958	-24
1934	1910	-24
1896	1872	-24
1889	1865	-24
1942	1918	-24
1914	1890	-24
1879	1855	-24
1874	1850	-24
1730	1706	-24
1709	1685	-24
1935	1911	-24
1774	1750	-24
1910	1886	-24
1769	1745	-24
1881	1857	-24
1927	1903	-24
1710	1686	-24
1769	1745	-24
1911	1887	-24
1834	1810	-24
1714	1690	-24
1885	1861	-24
1945	1921	-24
1935	1911	-24
1968	1944	-24
1936	1912	-24
1888	1864	-24
1888	1864	-24
1900	1876	-24
1864	1840	-24
1955	1931	-24
1803	1779	-24
1845	1821	-24
1839	1815	-24
1883	1859	-24
1823	1799	-24
1765	1741	-24
1935	1911	-24
2002	1978	-24
1748	1724	-24
1966	1942	-24
1944	1920	-24
1860	1836	-24
1832	1808	-24
1883	1859	-24
1614	1590	-24
1614	1590	-24
1810	1786	-24
1930	1906	-24
1710	1686	-24
1827	1803	-24
1904	1880	-24
1895	1871	-24
1797	1773	-24
1889	1865	-24
1712	1688	-24
1887	1863	-24
1746	1722	-24
1746	1722	-24
1853	1829	-24
1877	1853	-24
1949	1925	-24
1849	1825	-24
1940	1916	-24
1907	1883	-24
1987	1963	-24
1840	1816	-24
1975	1951	-24
1894	1870	-24
1944	1920	-24
1884	1860	-24
1745	1721	-24
1849	1825	-24
1910	1886	-24
1922	1898	-24
1860	1836	-24
1846	1822	-24
1941	1917	-24
1588	1564	-24
1952	1928	-24
1858	1834	-24
1828	1804	-24
1830	1806	-24
1994	1970	-24
1942	1918	-24
1974	1950	-24
1730	1706	-24
1889	1865	-24
1884	1860	-24
1943	1919	-24
1913	1889	-24
1942	1918	-24
1857	1833	-24
1967	1943	-24
1878	1854	-24
1917	1893	-24
1812	1788	-24
1763	1739	-24
1896	1872	-24
1803	1779	-24
1934	1910	-24
1846	1822	-24
1868	1844	-24
1996	1972	-24
1800	1776	-24
1714	1690	-24
1906	1882	-24
1987	1963	-24
1868	1844	-24
1845	1821	-24
1994	1970	-24
1916	1892	-24
1930	1906	-24
1936	1912	-24
1963	1939	-24
1896	1872	-24
1856	1832	-24
1818	1794	-24
1763	1739	-24
1926	1902	-24
1926	1902	-24
1853	1829	-24
1942	1918	-24
1859	1835	-24
1872	1848	-24
1727	1703	-24
1727	1703	-24
1971	1947	-24
1858	1834	-24
1907	1883	-24
1972	1948	-24
2004	1980	-24
1825	1801	-24
1720	1696	-24
1865	1841	-24
1964	1940	-24
1884	1860	-24
1878	1854	-24
1906	1882	-24
1889	1865	-24
1883	1859	-24
1983	1959	-24
2004	1980	-24
1947	1923	-24
1764	1740	-24
1921	1897	-24
1887	1863	-24
1922	1898	-24
1776	1752	-24
1709	1685	-24
1889	1865	-24
1711	1687	-24
1894	1870	-24
1750	1726	-24
1949	1925	-24
1892	1868	-24
1939	1915	-24
1877	1853	-24
1941	1917	-24
1926	1902	-24
1843	1819	-24
1820	1796	-24
1892	1868	-24
1883	1859	-24
1834	1810	-24
1847	1823	-24
1864	1840	-24
1825	1801	-24
1773	1749	-24
1925	1901	-24
1851	1827	-24
1914	1890	-24
1933	1909	-24
1866	1842	-24
1717	1693	-24
1730	1706	-24
1865	1841	-24
1859	1835	-24
1874	1850	-24
1863	1839	-24
1852	1828	-24
1827	1803	-24
1925	1901	-24
1911	1887	-24
1884	1860	-24
1935	1911	-24
1953	1929	-24
1754	1730	-24
1810	1786	-24
1943	1919	-24
1917	1893	-24
1918	1894	-24
1859	1835	-24
1813	1789	-24
1975	1951	-24
1816	1792	-24
1887	1863	-24
1936	1912	-24
1897	1873	-24
1866	1842	-24
2008	1984	-24
1924	1900	-24
1761	1737	-24
1920	1896	-24
1962	1938	-24
1857	1833	-24
1895	1871	-24
1892	1868	-24
1919	1895	-24
1840	1816	-24
1865	1841	-24
1803	1779	-24
1916	1892	-24
2008	1984	-24
1964	1940	-24
1883	1859	-24
1813	1789	-24
1782	1758	-24
1911	1887	-24
1882	1858	-24
1997	1973	-24
1967	1943	-24
1826	1802	-24
1907	1883	-24
1724	1700	-24
1936	1912	-24
1890	1866	-24
1922	1898	-24
1828	1804	-24
1903	1879	-24
1876	1852	-24
1907	1883	-24
1914	1890	-24
1941	1917	-24
1834	1810	-24
1924	1900	-24
1924	1900	-24
1919	1895	-24
1966	1942	-24
1877	1853	-24
1991	1967	-24
1739	1715	-24
1818	1794	-24
1814	1790	-24
1800	1776	-24
1873	1849	-24
1975	1951	-24
1937	1913	-24
1861	1837	-24
1843	1819	-24
1921	1897	-24
1942	1918	-24
1883	1859	-24
1809	1785	-24
1811	1787	-24
1881	1857	-24
1901	1877	-24
1750	1726	-24
1804	1780	-24
1928	1904	-24
1924	1900	-24
1941	1917	-24
1887	1863	-24
1906	1882	-24
1968	1944	-24
1616	1592	-24
1858	1834	-24
1804	1780	-24
1748	1724	-24
1809	1785	-24
1809	1785	-24
1894	1870	-24
1881	1857	-24
1847	1823	-24
1925	1901	-24
1914	1890	-24
1894	1870	-24
1598	1574	-24
1879	1855	-24
1905	1881	-24
1888	1864	-24
1751	1727	-24
1753	1729	-24
1843	1819	-24
1715	1691	-24
1798	1774	-24
1890	1866	-24
1825	1801	-24
1896	1872	-24
1699	1675	-24
1697	1673	-24
1837	1813	-24
1736	1712	-24
1901	1877	-24
1901	1877	-24
1842	1818	-24
1972	1948	-24
1753	1729	-24
1939	1915	-24
1876	1852	-24
1959	1935	-24
1901	1877	-24
1905	1881	-24
1905	1881	-24
1870	1846	-24
1839	1815	-24
1900	1876	-24
1953	1929	-24
1849	1825	-24
1952	1928	-24
2007	1983	-24
1871	1847	-24
1848	1824	-24
1868	1844	-24
1945	1921	-24
1962	1938	-24
1872	1848	-24
1716	1692	-24
1846	1822	-24
1883	1859	-24
1862	1838	-24
1813	1789	-24
1932	1908	-24
1893	1869	-24
1919	1895	-24
1900	1876	-24
1871	1847	-24
1823	1799	-24
1910	1886	-24
1913	1889	-24
1913	1889	-24
1902	1878	-24
1911	1887	-24
1901	1877	-24
1772	1748	-24
1915	1891	-24
1900	1876	-24
1900	1876	-24
1886	1862	-24
1679	1655	-24
1845	1821	-24
1884	1860	-24
1825	1801	-24
1887	1863	-24
1802	1778	-24
1840	1816	-24
1851	1827	-24
1919	1895	-24
1711	1687	-24
1864	1840	-24
1861	1837	-24
1874	1850	-24
1905	1881	-24
1737	1713	-24
1879	1855	-24
1889	1865	-24
1904	1880	-24
1847	1823	-24
1891	1867	-24
1757	1733	-24
1924	1900	-24
1957	1933	-24
1894	1870	-24
1913	1889	-24
1869	1845	-24
1943	1919	-24
1893	1869	-24
1852	1828	-24
1837	1813	-24
1948	1924	-24
1930	1906	-24
1902	1878	-24
1883	1859	-24
1934	1910	-24
1870	1846	-24
1930	1906	-24
1967	1943	-24
1775	1751	-24
1891	1867	-24
1814	1790	-24
1910	1886	-24
1737	1713	-24
1696	1672	-24
1909	1885	-24
1784	1760	-24
1900	1876	-24
1825	1801	-24
1826	1802	-24
1887	1863	-24
2007	1983	-24
1951	1927	-24
1934	1910	-24
1783	1759	-24
1977	1953	-24
1945	1921	-24
1818	1794	-24
1887	1863	-24
1945	1921	-24
1836	1812	-24
1757	1733	-24
1922	1898	-24
1801	1777	-24
1946	1922	-24
2013	1989	-24
1976	1952	-24
1918	1894	-24
1924	1900	-24
1969	1945	-24
1915	1891	-24
1613	1589	-24
1780	1756	-24
1786	1762	-24
2007	1983	-24
1726	1702	-24
1921	1897	-24
1841	1817	-24
1842	1818	-24
1895	1871	-24
1874	1850	-24
1922	1898	-24
1807	1783	-24
1810	1786	-24
1844	1820	-24
1942	1918	-24
1848	1824	-24
1911	1887	-24
1753	1729	-24
1950	1926	-24
1957	1933	-24
1909	1885	-24
1907	1883	-24
1919	1895	-24
1768	1744	-24
1912	1888	-24
1942	1918	-24
1954	1930	-24
1919	1895	-24
1919	1895	-24
1868	1844	-24
1938	1914	-24
1911	1887	-24
1740	1716	-24
1929	1905	-24
1783	1759	-24
1874	1850	-24
1903	1879	-24
1930	1906	-24
1917	1893	-24
1721	1697	-24
1889	1865	-24
1901	1877	-24
1876	1852	-24
1683	1659	-24
1872	1848	-24
1782	1758	-24
1915	1891	-24
1877	1853	-24
1917	1893	-24
1888	1864	-24
2009	1985	-24
1905	1881	-24
1936	1912	-24
1894	1870	-24
1839	1815	-24
1774	1750	-24
1831	1807	-24
1807	1783	-24
1691	1667	-24
1781	1757	-24
1761	1737	-24
1858	1834	-24
1755	1731	-24
1858	1834	-24
1825	1801	-24
1943	1919	-24
1823	1799	-24
1946	1922	-24
1461	1437	-24
1863	1839	-24
1800	1776	-24
1899	1875	-24
1773	1749	-24
1925	1901	-24
1878	1854	-24
1853	1829	-24
1922	1898	-24
1904	1880	-24
1867	1843	-24
1796	1772	-24
1851	1827	-24
1909	1885	-24
1916	1892	-24
1868	1844	-24
1836	1812	-24
1717	1693	-24
1881	1857	-24
1904	1880	-24
1882	1858	-24
1804	1780	-24
1972	1948	-24
1884	1860	-24
1812	1788	-24
1915	1891	-24
1908	1884	-24
1875	1851	-24
1904	1880	-24
1868	1844	-24
1801	1777	-24
1854	1830	-24
1729	1705	-24
1763	1739	-24
1851	1827	-24
1916	1892	-24
1798	1774	-24
1790	1766	-24
1937	1913	-24
1927	1903	-24
1878	1854	-24
1871	1847	-24
1984	1960	-24
1827	1803	-24
1890	1866	-24
1965	1941	-24
1656	1632	-24
1966	1942	-24
1966	1942	-24
1866	1842	-24
1885	1861	-24
1958	1934	-24
1930	1906	-24
1874	1850	-24
1874	1850	-24
1840	1816	-24
2009	1985	-24
1871	1847	-24
1936	1912	-24
1890	1866	-24
1889	1865	-24
1969	1945	-24
1825	1801	-24
1802	1778	-24
1885	1861	-24
1753	1729	-24
1943	1919	-24
1919	1895	-24
1926	1902	-24
1926	1902	-24
1888	1864	-24
1937	1913	-24
1971	1947	-24
1977	1953	-24
1894	1870	-24
1914	1890	-24
1883	1859	-24
1881	1857	-24
1855	1831	-24
1793	1769	-24
1806	1782	-24
1913	1889	-24
1947	1923	-24
1894	1870	-24
1820	1796	-24
1892	1868	-24
1862	1838	-24
1864	1840	-24
1863	1839	-24
1940	1916	-24
1940	1916	-24
1912	1888	-24
1870	1846	-24
1911	1887	-24
1968	1944	-24
1838	1814	-24
1864	1840	-24
1980	1956	-24
1610	1586	-24
1929	1905	-24
1586	1562	-24
1897	1873	-24
1828	1804	-24
1881	1857	-24
1980	1956	-24
1864	1840	-24
1935	1911	-24
1904	1880	-24
1867	1843	-24
1960	1936	-24
1950	1926	-24
1844	1820	-24
1880	1856	-24
1918	1894	-24
1915	1891	-24
1866	1842	-24
1946	1922	-24
1888	1864	-24
1954	1930	-24
1894	1870	-24
1937	1913	-24
1969	1945	-24
1889	1865	-24
1723	1699	-24
1874	1850	-24
1976	1952	-24
1818	1794	-24
1927	1903	-24
1851	1827	-24
1891	1867	-24
1915	1891	-24
1977	1953	-24
1937	1913	-24
1977	1953	-24
1886	1862	-24
1854	1830	-24
1838	1814	-24
1714	1690	-24
1917	1893	-24
1806	1782	-24
1766	1742	-24
1803	1779	-24
1850	1826	-24
1891	1867	-24
1898	1874	-24
1967	1943	-24
1755	1731	-24
1915	1891	-24
1895	1871	-24
1902	1878	-24
1949	1925	-24
1837	1813	-24
1925	1901	-24
1925	1901	-24
1930	1906	-24
1862	1838	-24
1983	1959	-24
1896	1872	-24
1909	1885	-24
1888	1864	-24
1818	1794	-24
1913	1889	-24
1762	1738	-24
1915	1891	-24
1797	1773	-24
1931	1907	-24
1875	1851	-24
2011	1987	-24
1919	1895	-24
1939	1915	-24
1901	1877	-24
1926	1902	-24
1906	1882	-24
1960	1936	-24
1951	1927	-24
1765	1741	-24
1843	1819	-24
1947	1923	-24
1920	1896	-24
1929	1905	-24
1824	1800	-24
1746	1722	-24
2005	1981	-24
1835	1811	-24
1835	1811	-24
1825	1801	-24
1865	1841	-24
2012	1988	-24
1803	1779	-24
1833	1809	-24
1974	1950	-24
1868	1844	-24
1907	1883	-24
1832	1808	-24
1900	1876	-24
1862	1838	-24
1853	1829	-24
1937	1913	-24
1919	1895	-24
1897	1873	-24
1936	1912	-24
1788	1764	-24
1748	1724	-24
1887	1863	-24
1775	1751	-24
1417	1393	-24
1905	1881	-24
1925	1901	-24
1761	1737	-24
1813	1789	-24
1868	1844	-24
1788	1764	-24
1874	1850	-24
1858	1834	-24
1868	1844	-24
1870	1846	-24
1690	1666	-24
1708	1684	-24
1881	1857	-24
1879	1855	-24
1854	1830	-24
1948	1924	-24
1835	1811	-24
1888	1864	-24
1950	1926	-24
1781	1757	-24
1951	1927	-24
1969	1945	-24
1806	1782	-24
1845	1821	-24
1739	1715	-24
1803	1779	-24
1900	1876	-24
2001	1977	-24
2008	1984	-24
1803	1779	-24
1848	1824	-24
1906	1882	-24
1927	1903	-24
1956	1932	-24
1948	1924	-24
1882	1858	-24
1967	1943	-24
1820	1796	-24
1796	1772	-24
1798	1774	-24
1910	1886	-24
1829	1805	-24
1910	1886	-24
1963	1939	-24
1877	1853	-24
1949	1925	-24
1885	1861	-24
1835	1811	-24
1903	1879	-24
1971	1947	-24
1893	1869	-24
1944	1920	-24
1918	1894	-24
1837	1813	-24
1781	1757	-24
1939	1915	-24
1723	1699	-24
1939	1915	-24
1850	1826	-24
1873	1849	-24
1948	1924	-24
1886	1862	-24
1693	1669	-24
1865	1841	-24
1934	1910	-24
1902	1878	-24
1917	1893	-24
1864	1840	-24
1860	1836	-24
1896	1872	-24
1785	1761	-24
1944	1920	-24
1903	1879	-24
1862	1838	-24
1841	1817	-24
1851	1827	-24
1885	1861	-24
1890	1866	-24
1862	1838	-24
1889	1865	-24
1775	1751	-24
1919	1895	-24
1851	1827	-24
1664	1640	-24
1875	1851	-24
1757	1733	-24
1839	1815	-24
1903	1879	-24
1890	1866	-24
1961	1937	-24
1863	1839	-24
1844	1820	-24
1983	1959	-24
1743	1719	-24
1928	1904	-24
1740	1716	-24
1855	1831	-24
1855	1831	-24
1851	1827	-24
1814	1790	-24
1898	1874	-24
1885	1861	-24
1895	1871	-24
1854	1830	-24
1872	1848	-24
1384	1360	-24
1885	1861	-24
1800	1776	-24
1983	1959	-24
1925	1901	-24
1857	1833	-24
1853	1829	-24
1747	1723	-24
1818	1794	-24
1901	1877	-24
1979	1955	-24
1940	1916	-24
1880	1856	-24
1706	1682	-24
1890	1866	-24
1882	1858	-24
1934	1910	-24
1900	1876	-24
1896	1872	-24
1968	1944	-24
1994	1970	-24
1691	1667	-24
1904	1880	-24
1858	1834	-24
1872	1848	-24
1829	1805	-24
1811	1787	-24
1901	1877	-24
1902	1878	-24
1776	1752	-24
1864	1840	-24
1958	1934	-24
2011	1987	-24
1906	1882	-24
1880	1856	-24
1870	1846	-24
1870	1846	-24
1968	1944	-24
1911	1887	-24
1925	1901	-24
1950	1926	-24
1959	1935	-24
1963	1939	-24
1897	1873	-24
1872	1848	-24
1997	1973	-24
1876	1852	-24
1868	1844	-24
1848	1824	-24
1938	1914	-24
1943	1919	-24
1871	1847	-24
1880	1856	-24
1912	1888	-24
1921	1897	-24
1900	1876	-24
1892	1868	-24
1960	1936	-24
1963	1939	-24
1797	1773	-24
1943	1919	-24
1951	1927	-24
1882	1858	-24
1734	1710	-24
1855	1831	-24
1935	1911	-24
1860	1836	-24
1797	1773	-24
1941	1917	-24
1743	1719	-24
1742	1718	-24
1877	1853	-24
1994	1970	-24
1780	1756	-24
1888	1864	-24
1795	1771	-24
1905	1881	-24
1971	1947	-24
1693	1669	-24
1814	1790	-24
1857	1833	-24
1805	1781	-24
1896	1872	-24
1937	1913	-24
1932	1908	-24
1917	1893	-24
1843	1819	-24
2014	1990	-24
1779	1755	-24
1852	1828	-24
1785	1761	-24
1911	1887	-24
1818	1794	-24
1844	1820	-24
1866	1842	-24
1926	1902	-24
1886	1862	-24
1708	1684	-24
1892	1868	-24
1888	1864	-24
1873	1849	-24
1889	1865	-24
1792	1768	-24
1955	1931	-24
1985	1961	-24
1933	1909	-24
1988	1964	-24
1882	1858	-24
1892	1868	-24
1913	1889	-24
1934	1910	-24
1967	1943	-24
1902	1878	-24
1764	1740	-24
1880	1856	-24
1813	1789	-24
1898	1874	-24
1698	1674	-24
2002	1978	-24
1934	1910	-24
1950	1926	-24
1939	1915	-24
1809	1785	-24
1923	1899	-24
1992	1968	-24
1932	1908	-24
1881	1857	-24
1758	1734	-24
1881	1857	-24
1862	1838	-24
1843	1819	-24
1932	1908	-24
1880	1856	-24
1913	1889	-24
1995	1971	-24
1754	1730	-24
2011	1987	-24
1815	1791	-24
1865	1841	-24
1904	1880	-24
1877	1853	-24
1752	1728	-24
1647	1623	-24
1880	1856	-24
1944	1920	-24
1917	1893	-24
1904	1880	-24
1774	1750	-24
1884	1860	-24
1827	1803	-24
1899	1875	-24
1751	1727	-24
1931	1907	-24
1892	1868	-24
1981	1957	-24
1868	1844	-24
1833	1809	-24
1708	1684	-24
1821	1797	-24
1989	1965	-24
1948	1924	-24
1852	1828	-24
1870	1846	-24
1906	1882	-24
1842	1818	-24
1923	1899	-24
1660	1636	-24
1797	1773	-24
1955	1931	-24
1887	1863	-24
1890	1866	-24
1937	1913	-24
1764	1740	-24
1969	1945	-24
1969	1945	-24
1810	1786	-24
1939	1915	-24
1928	1904	-24
1881	1857	-24
1842	1818	-24
1923	1899	-24
1973	1949	-24
1851	1827	-24
1744	1720	-24
1814	1790	-24
1811	1787	-24
1905	1881	-24
1774	1750	-24
1994	1970	-24
1908	1884	-24
1874	1850	-24
1782	1758	-24
1921	1897	-24
1811	1787	-24
1856	1832	-24
1682	1658	-24
1863	1839	-24
1640	1616	-24
1881	1857	-24
1938	1914	-24
1900	1876	-24
1831	1807	-24
1975	1951	-24
1975	1951	-24
1925	1901	-24
1821	1797	-24
1836	1812	-24
1886	1862	-24
2007	1983	-24
1909	1885	-24
1923	1899	-24
1838	1814	-24
1771	1747	-24
1854	1830	-24
1881	1857	-24
1873	1849	-24
1942	1918	-24
1801	1777	-24
1998	1974	-24
1940	1916	-24
1897	1873	-24
1919	1895	-24
1743	1719	-24
1844	1820	-24
1925	1901	-24
1869	1845	-24
1985	1961	-24
1923	1899	-24
1741	1717	-24
2012	1988	-24
1856	1832	-24
1821	1797	-24
1901	1877	-24
1859	1835	-24
1965	1941	-24
1691	1667	-24
1896	1872	-24
1815	1791	-24
1815	1791	-24
1937	1913	-24
1896	1872	-24
1760	1736	-24
1881	1857	-24
1782	1758	-24
1880	1856	-24
1788	1764	-24
1975	1951	-24
1949	1925	-24
1903	1879	-24
1868	1844	-24
1916	1892	-24
1859	1835	-24
1871	1847	-24
1865	1841	-24
1963	1939	-24
1955	1931	-24
1222	1198	-24
1980	1956	-24
1930	1906	-24
1878	1854	-24
1964	1940	-24
1750	1726	-24
1914	1890	-24
1875	1851	-24
1982	1958	-24
1912	1888	-24
1773	1749	-24
1871	1847	-24
1889	1865	-24
1894	1870	-24
1918	1894	-24
1950	1926	-24
1811	1787	-24
1927	1903	-24
1849	1825	-24
1903	1879	-24
1886	1862	-24
2000	1976	-24
1873	1849	-24
1728	1704	-24
1882	1858	-24
1950	1926	-24
1904	1880	-24
1963	1939	-24
1940	1916	-24
1981	1957	-24
1976	1952	-24
2004	1980	-24
1880	1856	-24
1950	1926	-24
1929	1905	-24
1746	1722	-24
1931	1907	-24
1879	1855	-24
1801	1777	-24
1874	1850	-24
1814	1790	-24
1829	1805	-24
1806	1782	-24
1945	1921	-24
1933	1909	-24
1922	1898	-24
1908	1884	-24
1816	1792	-24
1944	1920	-24
1930	1906	-24
1873	1849	-24
1784	1760	-24
1929	1905	-24
1937	1913	-24
1998	1974	-24
1922	1898	-24
1857	1833	-24
1936	1912	-24
1767	1743	-24
1899	1875	-24
1987	1963	-24
1882	1858	-24
1939	1915	-24
1939	1915	-24
1968	1944	-24
1811	1787	-24
1865	1841	-24
1906	1882	-24
1835	1811	-24
1835	1811	-24
1882	1858	-24
1893	1869	-24
1817	1793	-24
1753	1729	-24
1889	1865	-24
1934	1910	-24
1929	1905	-24
1749	1725	-24
1506	1482	-24
1835	1811	-24
1999	1975	-24
1824	1800	-24
1888	1864	-24
836	812	-24
1877	1853	-24
1916	1892	-24
1910	1886	-24
1746	1722	-24
1911	1887	-24
1909	1885	-24
1909	1885	-24
1939	1915	-24
1888	1864	-24
1991	1967	-24
1810	1786	-24
1959	1935	-24
1931	1907	-24
1940	1916	-24
1749	1725	-24
1890	1866	-24
2000	1976	-24
1798	1774	-24
1929	1905	-24
1936	1912	-24
1833	1809	-24
1925	1901	-24
1859	1835	-24
1918	1894	-24
1783	1759	-24
1925	1901	-24
1868	1844	-24
1910	1886	-24
1860	1836	-24
1853	1829	-24
1909	1885	-24
1962	1938	-24
1902	1878	-24
1983	1959	-24
1758	1734	-24
1830	1806	-24
1946	1922	-24
1902	1878	-24
1883	1859	-24
1906	1882	-24
1887	1863	-24
1914	1890	-24
1750	1726	-24
1730	1706	-24
1709	1685	-24
1896	1872	-24
1943	1919	-24
1860	1836	-24
1874	1850	-24
1804	1780	-24
1870	1846	-24
1928	1904	-24
1807	1783	-24
1786	1762	-24
1998	1974	-24
1941	1917	-24
1850	1826	-24
1931	1907	-24
1859	1835	-24
1927	1903	-24
1873	1849	-24
1842	1818	-24
1806	1782	-24
1911	1887	-24
1934	1910	-24
1894	1870	-24
1895	1871	-24
1679	1655	-24
1891	1867	-24
1882	1858	-24
1966	1942	-24
1927	1903	-24
1943	1919	-24
1864	1840	-24
1825	1801	-24
1612	1588	-24
1921	1897	-24
1837	1813	-24
1843	1819	-24
1868	1844	-24
1601	1577	-24
1877	1853	-24
1758	1734	-24
1805	1781	-24
1888	1864	-24
2004	1980	-24
1966	1942	-24
1820	1796	-24
1933	1909	-24
1875	1851	-24
1882	1858	-24
1936	1912	-24
1983	1959	-24
1884	1860	-24
1814	1790	-24
1854	1830	-24
1924	1900	-24
1923	1899	-24
1925	1901	-24
1945	1921	-24
1890	1866	-24
1866	1842	-24
1935	1911	-24
1940	1916	-24
1888	1864	-24
1849	1825	-24
1867	1843	-24
1769	1745	-24
1903	1879	-24
1939	1915	-24
1862	1838	-24
2002	1978	-24
1942	1918	-24
1903	1879	-24
1972	1948	-24
1874	1850	-24
1942	1918	-24
1792	1768	-24
1891	1867	-24
1855	1831	-24
1760	1736	-24
1996	1972	-24
1707	1683	-24
1916	1892	-24
1973	1949	-24
1937	1913	-24
1952	1928	-24
1824	1800	-24
1903	1879	-24
1838	1814	-24
1797	1773	-24
1938	1914	-24
1964	1940	-24
1844	1820	-24
1844	1820	-24
1830	1806	-24
1877	1853	-24
1846	1822	-24
1947	1923	-24
1959	1935	-24
1912	1888	-24
1843	1819	-24
1833	1809	-24
1878	1854	-24
1685	1661	-24
1894	1870	-24
2001	1977	-24
1919	1895	-24
1941	1917	-24
1683	1659	-24
1886	1862	-24
1946	1922	-24
1820	1796	-24
1887	1863	-24
1833	1809	-24
1895	1871	-24
1945	1921	-24
1902	1878	-24
1972	1948	-24
1859	1835	-24
1909	1885	-24
1835	1811	-24
1933	1909	-24
1987	1963	-24
1879	1855	-24
1876	1852	-24
1694	1670	-24
1998	1974	-24
1749	1725	-24
1921	1897	-24
1782	1758	-24
1899	1875	-24
1781	1757	-24
1743	1719	-24
1761	1737	-24
1967	1943	-24
1939	1915	-24
524	500	-24
1896	1872	-24
1758	1734	-24
2009	1985	-24
1831	1807	-24
1934	1910	-24
1825	1801	-24
1888	1864	-24
1843	1819	-24
1894	1870	-24
1891	1867	-24
1968	1944	-24
1968	1944	-24
1908	1884	-24
1915	1891	-24
1872	1848	-24
1880	1856	-24
1930	1906	-24
1942	1918	-24
1853	1829	-24
1934	1910	-24
1886	1862	-24
1886	1862	-24
1995	1971	-24
1905	1881	-24
1899	1875	-24
1913	1889	-24
1899	1875	-24
1888	1864	-24
1695	1671	-24
1695	1671	-24
1766	1742	-24
1925	1901	-24
1897	1873	-24
1917	1893	-24
1889	1865	-24
1888	1864	-24
1825	1801	-24
1919	1895	-24
1935	1911	-24
1925	1901	-24
1904	1880	-24
1942	1918	-24
1759	1735	-24
1872	1848	-24
1937	1913	-24
1874	1850	-24
1907	1883	-24
1840	1816	-24
1840	1816	-24
1904	1880	-24
1916	1892	-24
1916	1892	-24
1948	1924	-24
1943	1919	-24
1821	1797	-24
1927	1903	-24
1855	1831	-24
1897	1873	-24
1942	1918	-24
1942	1918	-24
1937	1913	-24
1678	1654	-24
1878	1854	-24
1920	1896	-24
1904	1880	-24
2006	1982	-24
1861	1837	-24
1944	1920	-24
1914	1890	-24
1878	1854	-24
1677	1653	-24
1856	1832	-24
1754	1730	-24
1861	1837	-24
1951	1927	-24
1878	1854	-24
1851	1827	-24
1894	1870	-24
1848	1824	-24
1899	1875	-24
1875	1851	-24
1789	1765	-24
1906	1882	-24
1860	1836	-24
1824	1800	-24
1929	1905	-24
1907	1883	-24
1975	1951	-24
1967	1943	-24
1909	1885	-24
1880	1856	-24
1820	1796	-24
1928	1904	-24
1910	1886	-24
1900	1876	-24
1904	1880	-24
1843	1819	-24
1797	1773	-24
1805	1781	-24
1656	1632	-24
1912	1888	-24
1678	1654	-24
1678	1654	-24
1879	1855	-24
1894	1870	-24
1940	1916	-24
1975	1951	-24
1840	1816	-24
1891	1867	-24
1713	1689	-24
1868	1844	-24
1977	1953	-24
1810	1786	-24
1993	1969	-24
1885	1861	-24
1849	1825	-24
1898	1874	-24
1755	1731	-24
1878	1854	-24
1912	1888	-24
1997	1973	-24
1923	1899	-24
1877	1853	-24
1994	1970	-24
1836	1812	-24
1834	1810	-24
1889	1865	-24
1845	1821	-24
1911	1887	-24
1861	1837	-24
1905	1881	-24
1926	1902	-24
1822	1798	-24
1698	1674	-24
1901	1877	-24
1857	1833	-24
1913	1889	-24
1872	1848	-24
1770	1746	-24
1896	1872	-24
1855	1831	-24
1926	1902	-24
1949	1925	-24
1882	1858	-24
1951	1927	-24
1884	1860	-24
1883	1859	-24
1939	1915	-24
1947	1923	-24
1850	1826	-24
1848	1824	-24
1937	1913	-24
1823	1799	-24
1848	1824	-24
1759	1735	-24
1943	1919	-24
1973	1949	-24
1886	1862	-24
1997	1973	-24
1946	1922	-24
1757	1733	-24
1849	1825	-24
1929	1905	-24
1781	1757	-24
1866	1842	-24
1878	1854	-24
1845	1821	-24
1928	1904	-24
1939	1915	-24
1972	1948	-24
1931	1907	-24
1773	1749	-24
1889	1865	-24
1917	1893	-24
1932	1908	-24
1918	1894	-24
1880	1856	-24
1978	1954	-24
1950	1926	-24
1834	1810	-24
1922	1898	-24
1928	1904	-24
1948	1924	-24
1730	1706	-24
1975	1951	-24
1957	1933	-24
1851	1827	-24
1788	1764	-24
1881	1857	-24
1867	1843	-24
1878	1854	-24
1916	1892	-24
1859	1835	-24
1916	1892	-24
1758	1734	-24
1968	1944	-24
1804	1780	-24
1945	1921	-24
1928	1904	-24
1923	1899	-24
1817	1793	-24
1944	1920	-24
1896	1872	-24
1904	1880	-24
1757	1733	-24
1883	1859	-24
1858	1834	-24
1927	1903	-24
1968	1944	-24
1851	1827	-24
1887	1863	-24
1916	1892	-24
1889	1865	-24
1720	1696	-24
1909	1885	-24
1881	1857	-24
1818	1794	-24
1916	1892	-24
1755	1731	-24
1838	1814	-24
1945	1921	-24
1713	1689	-24
1872	1848	-24
1762	1738	-24
1876	1852	-24
1767	1743	-24
1767	1743	-24
1754	1730	-24
1942	1918	-24
1684	1660	-24
1739	1715	-24
1928	1904	-24
1938	1914	-24
1861	1837	-24
1988	1964	-24
1815	1791	-24
1977	1953	-24
1806	1782	-24
1942	1918	-24
1857	1833	-24
1904	1880	-24
1832	1808	-24
1865	1841	-24
1986	1962	-24
1806	1782	-24
1798	1774	-24
1762	1738	-24
1829	1805	-24
1906	1882	-24
1883	1859	-24
1828	1804	-24
1906	1882	-24
1797	1773	-24
1777	1753	-24
1887	1863	-24
1809	1785	-24
1946	1922	-24
1944	1920	-24
1966	1942	-24
1884	1860	-24
1857	1833	-24
1994	1970	-24
1913	1889	-24
1634	1610	-24
1835	1811	-24
1914	1890	-24
1849	1825	-24
1921	1897	-24
1716	1692	-24
1771	1747	-24
1930	1906	-24
1780	1756	-24
1944	1920	-24
1886	1862	-24
1924	1900	-24
1722	1698	-24
1910	1886	-24
1934	1910	-24
1880	1856	-24
1928	1904	-24
1869	1845	-24
1766	1742	-24
1936	1912	-24
1878	1854	-24
1949	1925	-24
1861	1837	-24
1810	1786	-24
1945	1921	-24
1870	1846	-24
1968	1944	-24
1797	1773	-24
1885	1861	-24
1910	1886	-24
1938	1914	-24
1910	1886	-24
1940	1916	-24
1943	1919	-24
1909	1885	-24
1838	1814	-24
1943	1919	-24
1832	1808	-24
1904	1880	-24
1935	1911	-24
1760	1736	-24
1760	1736	-24
1925	1901	-24
1844	1820	-24
1831	1807	-24
2012	1988	-24
1917	1893	-24
1824	1800	-24
1905	1881	-24
1877	1853	-24
1947	1923	-24
1741	1717	-24
1928	1904	-24
1884	1860	-24
1942	1918	-24
1941	1917	-24
1890	1866	-24
1824	1800	-24
1852	1828	-24
1857	1833	-24
1920	1896	-24
2012	1988	-24
1951	1927	-24
1864	1840	-24
1844	1820	-24
1749	1725	-24
1910	1886	-24
1674	1650	-24
1888	1864	-24
2006	1982	-24
1869	1845	-24
1723	1699	-24
1855	1831	-24
1878	1854	-24
1863	1839	-24
1807	1783	-24
1921	1897	-24
1783	1759	-24
1968	1944	-24
1789	1765	-24
1708	1684	-24
1952	1928	-24
1924	1900	-24
1786	1762	-24
1824	1800	-24
1757	1733	-24
1803	1779	-24
1722	1698	-24
1839	1815	-24
1886	1862	-24
1859	1835	-24
1903	1879	-24
1906	1882	-24
2003	1979	-24
1793	1769	-24
1975	1951	-24
1778	1754	-24
1830	1806	-24
1808	1784	-24
1886	1862	-24
1776	1752	-24
1945	1921	-24
1852	1828	-24
1921	1897	-24
1895	1871	-24
1899	1875	-24
1937	1913	-24
1774	1750	-24
1920	1896	-24
1806	1782	-24
1931	1907	-24
1799	1775	-24
1771	1747	-24
1730	1706	-24
1879	1855	-24
1888	1864	-24
1942	1918	-24
1947	1923	-24
1915	1891	-24
1658	1634	-24
1658	1634	-24
1875	1851	-24
1869	1845	-24
1879	1855	-24
1735	1711	-24
1812	1788	-24
1944	1920	-24
1913	1889	-24
1923	1899	-24
1951	1927	-24
1996	1972	-24
1959	1935	-24
1944	1920	-24
1974	1950	-24
1942	1918	-24
1942	1918	-24
1899	1875	-24
1959	1935	-24
1928	1904	-24
1849	1825	-24
1927	1903	-24
1896	1872	-24
1902	1878	-24
1683	1659	-24
1906	1882	-24
1962	1938	-24
1943	1919	-24
1929	1905	-24
1779	1755	-24
1620	1596	-24
1873	1849	-24
1980	1956	-24
1687	1663	-24
1829	1805	-24
1864	1840	-24
1886	1862	-24
1872	1848	-24
1845	1821	-24
1960	1936	-24
1962	1938	-24
1678	1654	-24
1886	1862	-24
1705	1681	-24
1906	1882	-24
1904	1880	-24
1874	1850	-24
1714	1690	-24
1921	1897	-24
1879	1855	-24
1822	1798	-24
1802	1778	-24
1729	1705	-24
1798	1774	-24
1982	1958	-24
1854	1830	-24
1883	1859	-24
1975	1951	-24
1848	1824	-24
1873	1849	-24
1874	1850	-24
1811	1787	-24
1911	1887	-24
1855	1831	-24
1844	1820	-24
1930	1906	-24
1792	1768	-24
1931	1907	-24
1931	1907	-24
1945	1921	-24
1856	1832	-24
1923	1899	-24
1883	1859	-24
1808	1784	-24
1993	1969	-24
1991	1967	-24
1944	1920	-24
1890	1866	-24
1945	1921	-24
1863	1839	-24
1814	1790	-24
1955	1931	-24
1765	1741	-24
1795	1771	-24
1870	1846	-24
1894	1870	-24
1787	1763	-24
1838	1814	-24
1882	1858	-24
1965	1941	-24
1890	1866	-24
1944	1920	-24
1907	1883	-24
1925	1901	-24
1858	1834	-24
1898	1874	-24
992	968	-24
1955	1931	-24
1949	1925	-24
1809	1785	-24
1835	1811	-24
1864	1840	-24
1875	1851	-24
1833	1809	-24
1942	1918	-24
1857	1833	-24
1894	1870	-24
1914	1890	-24
1770	1746	-24
1827	1803	-24
1857	1833	-24
1841	1817	-24
1888	1864	-24
1982	1958	-24
1997	1973	-24
1888	1864	-24
1928	1904	-24
1799	1775	-24
1909	1885	-24
1827	1803	-24
1927	1903	-24
1743	1719	-24
2006	1982	-24
2002	1978	-24
1942	1918	-24
1827	1803	-24
1928	1904	-24
1770	1746	-24
1898	1874	-24
1966	1942	-24
1865	1841	-24
1708	1684	-24
1842	1818	-24
1770	1746	-24
1783	1759	-24
1782	1758	-24
1920	1896	-24
1908	1884	-24
1800	1776	-24
1953	1929	-24
1850	1826	-24
1942	1918	-24
1808	1784	-24
1832	1808	-24
1766	1742	-24
1886	1862	-24
1908	1884	-24
1952	1928	-24
1938	1914	-24
1965	1941	-24
1916	1892	-24
1870	1846	-24
1778	1754	-24
1834	1810	-24
1962	1938	-24
1896	1872	-24
2007	1983	-24
1670	1646	-24
1926	1902	-24
1751	1727	-24
1942	1918	-24
1969	1945	-24
1955	1931	-24
1714	1690	-24
1898	1874	-24
1764	1740	-24
1800	1776	-24
1864	1840	-24
1864	1840	-24
1878	1854	-24
1825	1801	-24
1838	1814	-24
1949	1925	-24
1999	1975	-24
1970	1946	-24
1972	1948	-24
1830	1806	-24
1804	1780	-24
1850	1826	-24
1779	1755	-24
1905	1881	-24
1724	1700	-24
1995	1971	-24
1886	1862	-24
1916	1892	-24
1932	1908	-24
1980	1956	-24
1716	1692	-24
1924	1900	-24
1799	1775	-24
1862	1838	-24
1819	1795	-24
1926	1902	-24
1877	1853	-24
1968	1944	-24
1878	1854	-24
1808	1784	-24
1881	1857	-24
1784	1760	-24
1900	1876	-24
1905	1881	-24
1802	1778	-24
1968	1944	-24
1863	1839	-24
1776	1752	-24
1944	1920	-24
1918	1894	-24
1775	1751	-24
1900	1876	-24
1942	1918	-24
1867	1843	-24
1854	1830	-24
1905	1881	-24
1874	1850	-24
1914	1890	-24
1837	1813	-24
1905	1881	-24
1953	1929	-24
1881	1857	-24
1791	1767	-24
1839	1815	-24
1909	1885	-24
1954	1930	-24
1901	1877	-24
1923	1899	-24
1922	1898	-24
1882	1858	-24
1895	1871	-24
1872	1848	-24
1955	1931	-24
1838	1814	-24
1934	1910	-24
1791	1767	-24
1896	1872	-24
1775	1751	-24
1963	1939	-24
1809	1785	-24
1905	1881	-24
1876	1852	-24
1846	1822	-24
1740	1716	-24
1906	1882	-24
1805	1781	-24
1885	1861	-24
1953	1929	-24
1832	1808	-24
1819	1795	-24
1967	1943	-24
1915	1891	-24
1917	1893	-24
1910	1886	-24
2005	1981	-24
1807	1783	-24
1929	1905	-24
1915	1891	-24
1926	1902	-24
1721	1697	-24
1876	1852	-24
1939	1915	-24
1941	1917	-24
1495	1471	-24
1950	1926	-24
1864	1840	-24
1880	1856	-24
1785	1761	-24
1831	1807	-24
1848	1824	-24
1930	1906	-24
1921	1897	-24
1856	1832	-24
1942	1918	-24
1640	1616	-24
1727	1703	-24
1936	1912	-24
1876	1852	-24
1876	1852	-24
1935	1911	-24
1937	1913	-24
1744	1720	-24
1855	1831	-24
1997	1973	-24
1904	1880	-24
1904	1880	-24
1723	1699	-24
1940	1916	-24
1991	1967	-24
1942	1918	-24
1974	1950	-24
1914	1890	-24
1901	1877	-24
1999	1975	-24
1845	1821	-24
1891	1867	-24
1742	1718	-24
1904	1880	-24
1921	1897	-24
1865	1841	-24
1805	1781	-24
1898	1874	-24
1959	1935	-24
1889	1865	-24
1873	1849	-24
1806	1782	-24
1936	1912	-24
2002	1978	-24
1863	1839	-24
1890	1866	-24
1733	1709	-24
1880	1856	-24
1889	1865	-24
1881	1857	-24
1949	1925	-24
1834	1810	-24
1790	1766	-24
1921	1897	-24
1805	1781	-24
1837	1813	-24
1969	1945	-24
1971	1947	-24
1887	1863	-24
1840	1816	-24
1942	1918	-24
1942	1918	-24
1784	1760	-24
1946	1922	-24
1888	1864	-24
1890	1866	-24
1895	1871	-24
1840	1816	-24
1840	1816	-24
1693	1669	-24
1914	1890	-24
1883	1859	-24
1881	1857	-24
1903	1879	-24
1987	1963	-24
1911	1887	-24
1892	1868	-24
1946	1922	-24
1870	1846	-24
1793	1769	-24
1793	1769	-24
1939	1915	-24
1875	1851	-24
1804	1780	-24
1944	1920	-24
1893	1869	-24
1860	1836	-24
1721	1697	-24
1822	1798	-24
1888	1864	-24
1891	1867	-24
1897	1873	-24
1973	1949	-24
1775	1751	-24
1942	1918	-24
1903	1879	-24
1864	1840	-24
1746	1722	-24
1886	1862	-24
1908	1884	-24
1930	1906	-24
1794	1770	-24
1910	1886	-24
1838	1814	-24
1972	1948	-24
1884	1860	-24
1884	1860	-24
1790	1766	-24
1821	1797	-24
1802	1778	-24
1857	1833	-24
1905	1881	-24
1846	1822	-24
1820	1796	-24
1948	1924	-24
1880	1856	-24
1968	1944	-24
1882	1858	-24
1903	1879	-24
1956	1932	-24
1746	1722	-24
1716	1692	-24
1760	1736	-24
1892	1868	-24
1882	1858	-24
1826	1802	-24
1967	1943	-24
1874	1850	-24
1897	1873	-24
1680	1656	-24
1823	1799	-24
1936	1912	-24
1881	1857	-24
1909	1885	-24
1756	1732	-24
1778	1754	-24
1895	1871	-24
1824	1800	-24
1819	1795	-24
1838	1814	-24
1890	1866	-24
1790	1766	-24
1811	1787	-24
1843	1819	-24
1912	1888	-24
1982	1958	-24
1889	1865	-24
1912	1888	-24
1858	1834	-24
1984	1960	-24
1778	1754	-24
1834	1810	-24
1884	1860	-24
1730	1706	-24
1944	1920	-24
1942	1918	-24
1904	1880	-24
1967	1943	-24
1941	1917	-24
1885	1861	-24
1915	1891	-24
1943	1919	-24
1835	1811	-24
1831	1807	-24
1858	1834	-24
1797	1773	-24
2007	1983	-24
1879	1855	-24
1839	1815	-24
1856	1832	-24
1794	1770	-24
1988	1964	-24
1902	1878	-24
1894	1870	-24
1894	1870	-24
1924	1900	-24
1778	1754	-24
1788	1764	-24
1882	1858	-24
1909	1885	-24
1909	1885	-24
1828	1804	-24
1902	1878	-24
1860	1836	-24
1650	1626	-24
1954	1930	-24
1946	1922	-24
1945	1921	-24
1866	1842	-24
1729	1705	-24
1884	1860	-24
1951	1927	-24
1815	1791	-24
1893	1869	-24
1877	1853	-24
1910	1886	-24
1873	1849	-24
1906	1882	-24
1941	1917	-24
1911	1887	-24
1874	1850	-24
1873	1849	-24
1442	1418	-24
1846	1822	-24
1906	1882	-24
1914	1890	-24
1825	1801	-24
1905	1881	-24
1767	1743	-24
1841	1817	-24
1870	1846	-24
2011	1987	-24
1955	1931	-24
1966	1942	-24
1697	1673	-24
1883	1859	-24
1835	1811	-24
1915	1891	-24
1884	1860	-24
1800	1776	-24
1911	1887	-24
1894	1870	-24
1906	1882	-24
1997	1973	-24
1823	1799	-24
1837	1813	-24
1873	1849	-24
1876	1852	-24
1869	1845	-24
1891	1867	-24
1944	1920	-24
1888	1864	-24
1954	1930	-24
1853	1829	-24
1968	1944	-24
1916	1892	-24
1900	1876	-24
1900	1876	-24
1861	1837	-24
1754	1730	-24
1793	1769	-24
1947	1923	-24
1915	1891	-24
1863	1839	-24
1886	1862	-24
1839	1815	-24
1889	1865	-24
1937	1913	-24
1932	1908	-24
1718	1694	-24
1891	1867	-24
1843	1819	-24
1784	1760	-24
1876	1852	-24
1844	1820	-24
1899	1875	-24
1794	1770	-24
1882	1858	-24
1868	1844	-24
1827	1803	-24
1666	1642	-24
1855	1831	-24
1980	1956	-24
1999	1975	-24
1966	1942	-24
1937	1913	-24
1897	1873	-24
1942	1918	-24
1976	1952	-24
1701	1677	-24
1976	1952	-24
1960	1936	-24
1899	1875	-24
1876	1852	-24
1957	1933	-24
1932	1908	-24
1834	1810	-24
1919	1895	-24
1996	1972	-24
1954	1930	-24
1929	1905	-24
1914	1890	-24
1949	1925	-24
1956	1932	-24
1890	1866	-24
1900	1876	-24
1838	1814	-24
1798	1774	-24
1982	1958	-24
1915	1891	-24
1691	1667	-24
1942	1918	-24
1965	1941	-24
1910	1886	-24
1643	1619	-24
1837	1813	-24
1940	1916	-24
1896	1872	-24
1827	1803	-24
1809	1785	-24
1835	1811	-24
1831	1807	-24
2000	1976	-24
1765	1741	-24
1913	1889	-24
1876	1852	-24
1831	1807	-24
1997	1973	-24
1815	1791	-24
1966	1942	-24
1898	1874	-24
1875	1851	-24
1938	1914	-24
1505	1481	-24
1505	1481	-24
1700	1676	-24
1841	1817	-24
1963	1939	-24
1894	1870	-24
1948	1924	-24
1882	1858	-24
1881	1857	-24
1955	1931	-24
1917	1893	-24
1937	1913	-24
1910	1886	-24
1919	1895	-24
1639	1615	-24
1872	1848	-24
1878	1854	-24
1871	1847	-24
1884	1860	-24
1847	1823	-24
1765	1741	-24
1857	1833	-24
1827	1803	-24
1827	1803	-24
1939	1915	-24
1953	1929	-24
1914	1890	-24
1893	1869	-24
1928	1904	-24
1930	1906	-24
1865	1841	-24
1936	1912	-24
1892	1868	-24
1919	1895	-24
1815	1791	-24
1878	1854	-24
1974	1950	-24
1896	1872	-24
1837	1813	-24
1887	1863	-24
1882	1858	-24
1927	1903	-24
1785	1761	-24
1894	1870	-24
1746	1722	-24
1733	1709	-24
1683	1659	-24
1925	1901	-24
1944	1920	-24
1997	1973	-24
1956	1932	-24
1720	1696	-24
1847	1823	-24
1977	1953	-24
1752	1728	-24
1972	1948	-24
1705	1681	-24
1939	1915	-24
1850	1826	-24
1753	1729	-24
1975	1951	-24
1826	1802	-24
1927	1903	-24
1860	1836	-24
1846	1822	-24
1910	1886	-24
1896	1872	-24
1833	1809	-24
1770	1746	-24
1834	1810	-24
1832	1808	-24
1857	1833	-24
1857	1833	-24
1968	1944	-24
1872	1848	-24
1965	1941	-24
1913	1889	-24
1814	1790	-24
1910	1886	-24
1908	1884	-24
1823	1799	-24
1943	1919	-24
1967	1943	-24
1792	1768	-24
1862	1838	-24
1909	1885	-24
1924	1900	-24
1947	1923	-24
1861	1837	-24
1891	1867	-24
1915	1891	-24
1985	1961	-24
1907	1883	-24
1854	1830	-24
1922	1898	-24
1723	1699	-24
1819	1795	-24
1907	1883	-24
1904	1880	-24
1816	1792	-24
1938	1914	-24
1130	1106	-24
1924	1900	-24
1806	1782	-24
1866	1842	-24
1896	1872	-24
1817	1793	-24
1729	1705	-24
1876	1852	-24
2012	1988	-24
1963	1939	-24
1807	1783	-24
1787	1763	-24
1925	1901	-24
1909	1885	-24
1940	1916	-24
1850	1826	-24
1925	1901	-24
1774	1750	-24
1678	1654	-24
1718	1694	-24
1945	1921	-24
1915	1891	-24
1966	1942	-24
1885	1861	-24
900	876	-24
1920	1896	-24
1753	1729	-24
1853	1829	-24
1706	1682	-24
1927	1903	-24
1879	1855	-24
1845	1821	-24
1918	1894	-24
1854	1830	-24
1827	1803	-24
1782	1758	-24
1875	1851	-24
1826	1802	-24
1941	1917	-24
1967	1943	-24
1819	1795	-24
1883	1859	-24
1991	1967	-24
1952	1928	-24
1915	1891	-24
1933	1909	-24
1923	1899	-24
1914	1890	-24
1898	1874	-24
1793	1769	-24
1798	1774	-24
1964	1940	-24
1883	1859	-24
1846	1822	-24
1957	1933	-24
1868	1844	-24
1986	1962	-24
1881	1857	-24
1987	1963	-24
1802	1778	-24
1861	1837	-24
1930	1906	-24
1826	1802	-24
1936	1912	-24
1899	1875	-24
1928	1904	-24
1798	1774	-24
1893	1869	-24
1862	1838	-24
1831	1807	-24
1864	1840	-24
1853	1829	-24
1937	1913	-24
1945	1921	-24
1892	1868	-24
1816	1792	-24
1887	1863	-24
1945	1921	-24
1956	1932	-24
1885	1861	-24
1745	1721	-24
1910	1886	-24
1880	1856	-24
1777	1753	-24
1860	1836	-24
1883	1859	-24
1860	1836	-24
1951	1927	-24
1513	1489	-24
1884	1860	-24
1868	1844	-24
1834	1810	-24
1919	1895	-24
1826	1802	-24
1875	1851	-24
1968	1944	-24
1959	1935	-24
1958	1934	-24
1861	1837	-24
1856	1832	-24
1899	1875	-24
1750	1726	-24
1831	1807	-24
1830	1806	-24
1789	1765	-24
1673	1649	-24
1860	1836	-24
1860	1836	-24
1962	1938	-24
1894	1870	-24
1986	1962	-24
1819	1795	-24
1901	1877	-24
1912	1888	-24
1884	1860	-24
1722	1698	-24
1722	1698	-24
1794	1770	-24
1745	1721	-24
1793	1769	-24
1793	1769	-24
1887	1863	-24
1910	1886	-24
1828	1804	-24
1798	1774	-24
1880	1856	-24
1889	1865	-24
1838	1814	-24
1941	1917	-24
1904	1880	-24
1979	1955	-24
1923	1899	-24
1997	1973	-24
1889	1865	-24
1863	1839	-24
1765	1741	-24
1918	1894	-24
1852	1828	-24
1870	1846	-24
1951	1927	-24
1924	1900	-24
1965	1941	-24
1930	1906	-24
1927	1903	-24
1763	1739	-24
1888	1864	-24
1584	1560	-24
1791	1767	-24
1847	1823	-24
1929	1905	-24
1833	1809	-24
1915	1891	-24
1858	1834	-24
1841	1817	-24
1913	1889	-24
1908	1884	-24
1919	1895	-24
1870	1846	-24
1963	1939	-24
1938	1914	-24
1812	1788	-24
1888	1864	-24
1944	1920	-24
1893	1869	-24
1968	1944	-24
1898	1874	-24
1767	1743	-24
1918	1894	-24
2006	1982	-24
1968	1944	-24
1914	1890	-24
1743	1719	-24
1743	1719	-24
1863	1839	-24
1719	1695	-24
1901	1877	-24
1991	1967	-24
1942	1918	-24
1889	1865	-24
1866	1842	-24
1952	1928	-24
1787	1763	-24
1900	1876	-24
1945	1921	-24
1907	1883	-24
1925	1901	-24
1834	1810	-24
1803	1779	-24
1943	1919	-24
1696	1672	-24
1924	1900	-24
1964	1940	-24
1865	1841	-24
1884	1860	-24
1915	1891	-24
1837	1813	-24
1771	1747	-24
1892	1868	-24
1877	1853	-24
1873	1849	-24
1932	1908	-24
1989	1965	-24
1973	1949	-24
1926	1902	-24
1850	1826	-24
1905	1881	-24
1878	1854	-24
1925	1901	-24
1967	1943	-24
1837	1813	-24
1827	1803	-24
1830	1806	-24
1853	1829	-24
1617	1593	-24
1843	1819	-24
1765	1741	-24
1730	1706	-24
1941	1917	-24
1898	1874	-24
1804	1780	-24
1986	1962	-24
1685	1661	-24
1890	1866	-24
1855	1831	-24
1894	1870	-24
1932	1908	-24
1915	1891	-24
1926	1902	-24
1927	1903	-24
1962	1938	-24
1928	1904	-24
1852	1828	-24
1776	1752	-24
1992	1968	-24
1758	1734	-24
1882	1858	-24
1894	1870	-24
1871	1847	-24
1844	1820	-24
1827	1803	-24
1749	1725	-24
1851	1827	-24
1932	1908	-24
1970	1946	-24
1840	1816	-24
1942	1918	-24
1872	1848	-24
1751	1727	-24
1973	1949	-24
1893	1869	-24
1835	1811	-24
1835	1811	-24
1902	1878	-24
1878	1854	-24
1801	1777	-24
1728	1704	-24
1849	1825	-24
1752	1728	-24
1774	1750	-24
1880	1856	-24
1933	1909	-24
1967	1943	-24
1951	1927	-24
1924	1900	-24
1758	1734	-24
1852	1828	-24
1861	1837	-24
1826	1802	-24
1927	1903	-24
1954	1930	-24
1785	1761	-24
1932	1908	-24
1906	1882	-24
1889	1865	-24
1919	1895	-24
1868	1844	-24
1998	1974	-24
1942	1918	-24
1852	1828	-24
1889	1865	-24
1814	1790	-24
1900	1876	-24
1731	1707	-24
1862	1838	-24
1837	1813	-24
1858	1834	-24
1877	1853	-24
1759	1735	-24
1917	1893	-24
1861	1837	-24
1884	1860	-24
1876	1852	-24
1939	1915	-24
1872	1848	-24
1912	1888	-24
1940	1916	-24
1879	1855	-24
1940	1916	-24
1973	1949	-24
1958	1934	-24
1877	1853	-24
1893	1869	-24
1919	1895	-24
1869	1845	-24
1929	1905	-24
1880	1856	-24
1919	1895	-24
1924	1900	-24
1996	1972	-24
1773	1749	-24
1914	1890	-24
1964	1940	-24
1724	1700	-24
1896	1872	-24
1949	1925	-24
1905	1881	-24
1877	1853	-24
1942	1918	-24
1920	1896	-24
1957	1933	-24
1882	1858	-24
1665	1641	-24
1964	1940	-24
1897	1873	-24
1847	1823	-24
1889	1865	-24
1893	1869	-24
1939	1915	-24
1770	1746	-24
1761	1737	-24
1842	1818	-24
1873	1849	-24
1794	1770	-24
1897	1873	-24
1897	1873	-24
1878	1854	-24
1738	1714	-24
1573	1549	-24
1858	1834	-24
1943	1919	-24
1907	1883	-24
1708	1684	-24
1825	1801	-24
1894	1870	-24
1967	1943	-24
1932	1908	-24
1795	1771	-24
1741	1717	-24
1900	1876	-24
1900	1876	-24
1904	1880	-24
1869	1845	-24
1838	1814	-24
1995	1971	-24
1939	1915	-24
1436	1412	-24
1958	1934	-24
2007	1983	-24
1924	1900	-24
1791	1767	-24
1743	1719	-24
1893	1869	-24
1554	1530	-24
1919	1895	-24
1939	1915	-24
1858	1834	-24
1761	1737	-24
1858	1834	-24
1858	1834	-24
1942	1918	-24
1862	1838	-24
1874	1850	-24
1914	1890	-24
1929	1905	-24
1719	1695	-24
1918	1894	-24
1809	1785	-24
1899	1875	-24
1814	1790	-24
1863	1839	-24
1863	1839	-24
1814	1790	-24
1948	1924	-24
1744	1720	-24
2004	1980	-24
1941	1917	-24
1804	1780	-24
1861	1837	-24
1753	1729	-24
1883	1859	-24
1745	1721	-24
1898	1874	-24
1950	1926	-24
1828	1804	-24
1719	1695	-24
1889	1865	-24
1709	1685	-24
1884	1860	-24
1846	1822	-24
1947	1923	-24
1981	1957	-24
1867	1843	-24
1892	1868	-24
1790	1766	-24
1918	1894	-24
1782	1758	-24
1820	1796	-24
1971	1947	-24
1816	1792	-24
1882	1858	-24
1860	1836	-24
1748	1724	-24
1914	1890	-24
1895	1871	-24
1943	1919	-24
1955	1931	-24
1838	1814	-24
1913	1889	-24
1886	1862	-24
1886	1862	-24
1858	1834	-24
1884	1860	-24
1855	1831	-24
1855	1831	-24
1993	1969	-24
1892	1868	-24
1966	1942	-24
1866	1842	-24
1919	1895	-24
1794	1770	-24
1941	1917	-24
995	971	-24
1940	1916	-24
1952	1928	-24
1854	1830	-24
1867	1843	-24
1917	1893	-24
1784	1760	-24
1831	1807	-24
1889	1865	-24
1934	1910	-24
1718	1694	-24
1901	1877	-24
1827	1803	-24
1860	1836	-24
1993	1969	-24
1901	1877	-24
1792	1768	-24
1910	1886	-24
1889	1865	-24
1811	1787	-24
1874	1850	-24
1849	1825	-24
1978	1954	-24
1889	1865	-24
1867	1843	-24
2001	1977	-24
1792	1768	-24
1936	1912	-24
1740	1716	-24
1827	1803	-24
1779	1755	-24
1871	1847	-24
1815	1791	-24
1815	1791	-24
1886	1862	-24
1870	1846	-24
1816	1792	-24
1918	1894	-24
1928	1904	-24
1830	1806	-24
1875	1851	-24
1865	1841	-24
1886	1862	-24
1965	1941	-24
1833	1809	-24
1838	1814	-24
1874	1850	-24
1815	1791	-24
1849	1825	-24
1870	1846	-24
1849	1825	-24
1863	1839	-24
1850	1826	-24
1929	1905	-24
1912	1888	-24
1920	1896	-24
1936	1912	-24
1896	1872	-24
1945	1921	-24
1945	1921	-24
1823	1799	-24
1800	1776	-24
1837	1813	-24
1818	1794	-24
1750	1726	-24
1906	1882	-24
1893	1869	-24
1949	1925	-24
1782	1758	-24
1926	1902	-24
1997	1973	-24
1941	1917	-24
1842	1818	-24
1827	1803	-24
1910	1886	-24
1777	1753	-24
1916	1892	-24
1931	1907	-24
1967	1943	-24
1738	1714	-24
1889	1865	-24
1824	1800	-24
1946	1922	-24
1969	1945	-24
1845	1821	-24
1859	1835	-24
1972	1948	-24
1885	1861	-24
1786	1762	-24
1756	1732	-24
1944	1920	-24
1912	1888	-24
1776	1752	-24
1681	1657	-24
1820	1796	-24
1782	1758	-24
1783	1759	-24
1896	1872	-24
1770	1746	-24
1862	1838	-24
1724	1700	-24
1924	1900	-24
1874	1850	-24
1693	1669	-24
1835	1811	-24
1814	1790	-24
1800	1776	-24
1762	1738	-24
1946	1922	-24
1747	1723	-24
1881	1857	-24
1942	1918	-24
1831	1807	-24
1968	1944	-24
1901	1877	-24
1827	1803	-24
1969	1945	-24
2013	1989	-24
1933	1909	-24
1942	1918	-24
1900	1876	-24
1909	1885	-24
1966	1942	-24
1683	1659	-24
1865	1841	-24
1999	1975	-24
1841	1817	-24
1874	1850	-24
1960	1936	-24
1867	1843	-24
1880	1856	-24
1965	1941	-24
1759	1735	-24
1930	1906	-24
1881	1857	-24
1942	1918	-24
1938	1914	-24
1693	1669	-24
1918	1894	-24
1959	1935	-24
1836	1812	-24
1937	1913	-24
1937	1913	-24
1766	1742	-24
1834	1810	-24
1998	1974	-24
1717	1693	-24
1929	1905	-24
1704	1680	-24
1957	1933	-24
1886	1862	-24
1886	1862	-24
1966	1942	-24
1819	1795	-24
1916	1892	-24
1854	1830	-24
1913	1889	-24
1913	1889	-24
1834	1810	-24
1763	1739	-24
1964	1940	-24
1923	1899	-24
1868	1844	-24
1875	1851	-24
1927	1903	-24
1882	1858	-24
1956	1932	-24
1860	1836	-24
1963	1939	-24
1759	1735	-24
1746	1722	-24
1847	1823	-24
1854	1830	-24
1919	1895	-24
1789	1765	-24
1895	1871	-24
1893	1869	-24
1913	1889	-24
1791	1767	-24
1971	1947	-24
1858	1834	-24
1947	1923	-24
1880	1856	-24
1839	1815	-24
1899	1875	-24
1942	1918	-24
1845	1821	-24
1902	1878	-24
1942	1918	-24
1925	1901	-24
1854	1830	-24
1725	1701	-24
1888	1864	-24
1899	1875	-24
1914	1890	-24
1866	1841	-25
1976	1951	-25
1887	1862	-25
1948	1923	-25
1893	1868	-25
1925	1900	-25
1767	1742	-25
1898	1873	-25
1895	1870	-25
1814	1789	-25
1887	1862	-25
1914	1889	-25
1814	1789	-25
1814	1789	-25
1887	1862	-25
1954	1929	-25
1795	1770	-25
1878	1853	-25
1722	1697	-25
1940	1915	-25
1854	1829	-25
1945	1920	-25
1942	1917	-25
1883	1858	-25
1659	1634	-25
1906	1881	-25
1895	1870	-25
1886	1861	-25
1935	1910	-25
1894	1869	-25
1787	1762	-25
1969	1944	-25
1701	1676	-25
1922	1897	-25
1689	1664	-25
1863	1838	-25
1839	1814	-25
1893	1868	-25
1841	1816	-25
1874	1849	-25
1924	1899	-25
1838	1813	-25
1895	1870	-25
1863	1838	-25
1965	1940	-25
1970	1945	-25
1890	1865	-25
1805	1780	-25
1784	1759	-25
1938	1913	-25
1927	1902	-25
1845	1820	-25
1920	1895	-25
1853	1828	-25
1805	1780	-25
1692	1667	-25
1914	1889	-25
1944	1919	-25
1891	1866	-25
1823	1798	-25
1730	1705	-25
1854	1829	-25
1731	1706	-25
1902	1877	-25
1883	1858	-25
1944	1919	-25
1808	1783	-25
1784	1759	-25
1924	1899	-25
1937	1912	-25
1778	1753	-25
1916	1891	-25
1855	1830	-25
1795	1770	-25
1876	1851	-25
1927	1902	-25
1944	1919	-25
1892	1867	-25
1875	1850	-25
1924	1899	-25
1947	1922	-25
1837	1812	-25
1713	1688	-25
1987	1962	-25
1867	1842	-25
1622	1597	-25
1871	1846	-25
1910	1885	-25
1887	1862	-25
1917	1892	-25
1868	1843	-25
1943	1918	-25
1907	1882	-25
1823	1798	-25
1729	1704	-25
1881	1856	-25
1972	1947	-25
1922	1897	-25
1976	1951	-25
1875	1850	-25
1822	1797	-25
1920	1895	-25
1910	1885	-25
1894	1869	-25
2000	1975	-25
1910	1885	-25
1947	1922	-25
1895	1870	-25
1833	1808	-25
1881	1856	-25
1945	1920	-25
1944	1919	-25
1962	1937	-25
1993	1968	-25
1958	1933	-25
1917	1892	-25
1914	1889	-25
1767	1742	-25
1984	1959	-25
1887	1862	-25
1873	1848	-25
1737	1712	-25
1953	1928	-25
1957	1932	-25
1782	1757	-25
1957	1932	-25
1929	1904	-25
1855	1830	-25
1859	1834	-25
1870	1845	-25
1944	1919	-25
1868	1843	-25
1966	1941	-25
1923	1898	-25
1973	1948	-25
1915	1890	-25
1787	1762	-25
1883	1858	-25
1760	1735	-25
1916	1891	-25
1876	1851	-25
1770	1745	-25
1719	1694	-25
1911	1886	-25
1888	1863	-25
1966	1941	-25
1801	1776	-25
1884	1859	-25
1680	1655	-25
1934	1909	-25
1775	1750	-25
1728	1703	-25
2006	1981	-25
1846	1821	-25
1863	1838	-25
1892	1867	-25
1943	1918	-25
1868	1843	-25
1944	1919	-25
1907	1882	-25
1885	1860	-25
1890	1865	-25
1786	1761	-25
1865	1840	-25
1865	1840	-25
1947	1922	-25
1759	1734	-25
1903	1878	-25
1787	1762	-25
1968	1943	-25
1080	1055	-25
1795	1770	-25
1948	1923	-25
1869	1844	-25
1868	1843	-25
1953	1928	-25
1846	1821	-25
1899	1874	-25
1716	1691	-25
1894	1869	-25
1894	1869	-25
1910	1885	-25
1826	1801	-25
1825	1800	-25
1837	1812	-25
1736	1711	-25
1933	1908	-25
1869	1844	-25
1877	1852	-25
1887	1862	-25
1887	1862	-25
1926	1901	-25
1768	1743	-25
1755	1730	-25
1803	1778	-25
1798	1773	-25
1849	1824	-25
1994	1969	-25
1805	1780	-25
1816	1791	-25
1928	1903	-25
1953	1928	-25
1855	1830	-25
1687	1662	-25
1917	1892	-25
1941	1916	-25
1900	1875	-25
1612	1587	-25
1961	1936	-25
1774	1749	-25
1685	1660	-25
1891	1866	-25
1731	1706	-25
1857	1832	-25
1915	1890	-25
1942	1917	-25
1716	1691	-25
1716	1691	-25
1955	1930	-25
1838	1813	-25
1866	1841	-25
1799	1774	-25
1887	1862	-25
1905	1880	-25
1889	1864	-25
1778	1753	-25
1927	1902	-25
1822	1797	-25
1942	1917	-25
1970	1945	-25
1901	1876	-25
1961	1936	-25
1745	1720	-25
1979	1954	-25
1943	1918	-25
1678	1653	-25
1897	1872	-25
2006	1981	-25
1776	1751	-25
1927	1902	-25
1884	1859	-25
1790	1765	-25
1900	1875	-25
1859	1834	-25
1832	1807	-25
1885	1860	-25
1946	1921	-25
1864	1839	-25
1786	1761	-25
1950	1925	-25
2004	1979	-25
1961	1936	-25
1790	1765	-25
1846	1821	-25
1846	1821	-25
1692	1667	-25
1875	1850	-25
1992	1967	-25
1966	1941	-25
1879	1854	-25
1901	1876	-25
1936	1911	-25
1696	1671	-25
1875	1850	-25
1829	1804	-25
1658	1633	-25
1908	1883	-25
1864	1839	-25
1872	1847	-25
1939	1914	-25
1871	1846	-25
1937	1912	-25
1854	1829	-25
1884	1859	-25
1949	1924	-25
2012	1987	-25
1945	1920	-25
1853	1828	-25
1746	1721	-25
1858	1833	-25
1641	1616	-25
1853	1828	-25
1841	1816	-25
1739	1714	-25
1925	1900	-25
1767	1742	-25
1941	1916	-25
1934	1909	-25
1856	1831	-25
1856	1831	-25
1685	1660	-25
1909	1884	-25
2012	1987	-25
1829	1804	-25
1880	1855	-25
1860	1835	-25
1875	1850	-25
1951	1926	-25
1893	1868	-25
1856	1831	-25
1890	1865	-25
1913	1888	-25
1877	1852	-25
1917	1892	-25
1923	1898	-25
1760	1735	-25
1818	1793	-25
1754	1729	-25
1754	1729	-25
1940	1915	-25
1781	1756	-25
1941	1916	-25
1711	1686	-25
1965	1940	-25
1871	1846	-25
1845	1820	-25
2008	1983	-25
1940	1915	-25
1878	1853	-25
1808	1783	-25
1775	1750	-25
1920	1895	-25
1911	1886	-25
2009	1984	-25
1863	1838	-25
1943	1918	-25
1992	1967	-25
1898	1873	-25
1884	1859	-25
1884	1859	-25
1882	1857	-25
1903	1878	-25
1851	1826	-25
1934	1909	-25
1736	1711	-25
1730	1705	-25
1788	1763	-25
1885	1860	-25
1878	1853	-25
1785	1760	-25
1829	1804	-25
1794	1769	-25
1885	1860	-25
1926	1901	-25
1720	1695	-25
1928	1903	-25
1889	1864	-25
1843	1818	-25
1924	1899	-25
1945	1920	-25
1933	1908	-25
1968	1943	-25
1645	1620	-25
1907	1882	-25
1882	1857	-25
1962	1937	-25
1967	1942	-25
1897	1872	-25
1806	1781	-25
1903	1878	-25
1495	1470	-25
1981	1956	-25
1987	1962	-25
1898	1873	-25
1701	1676	-25
1850	1825	-25
1869	1844	-25
1898	1873	-25
1930	1905	-25
1836	1811	-25
1898	1873	-25
1940	1915	-25
1909	1884	-25
1723	1698	-25
1771	1746	-25
1935	1910	-25
1826	1801	-25
1982	1957	-25
1854	1829	-25
1898	1873	-25
1805	1780	-25
1913	1888	-25
1877	1852	-25
1781	1756	-25
1843	1818	-25
1676	1651	-25
1682	1657	-25
1824	1799	-25
1895	1870	-25
1907	1882	-25
1850	1825	-25
1789	1764	-25
1965	1940	-25
2005	1980	-25
1954	1929	-25
1898	1873	-25
1955	1930	-25
1838	1813	-25
1800	1775	-25
1974	1949	-25
1810	1785	-25
2004	1979	-25
1940	1915	-25
1851	1826	-25
1895	1870	-25
1831	1806	-25
1860	1835	-25
1858	1833	-25
1879	1854	-25
1838	1813	-25
1969	1944	-25
1743	1718	-25
1898	1873	-25
1925	1900	-25
1842	1817	-25
1882	1857	-25
1799	1774	-25
1899	1874	-25
1924	1899	-25
1904	1879	-25
1955	1930	-25
1880	1855	-25
1992	1967	-25
1849	1824	-25
1855	1830	-25
1778	1753	-25
1992	1967	-25
1939	1914	-25
1861	1836	-25
1895	1870	-25
1882	1857	-25
1837	1812	-25
1862	1837	-25
1817	1792	-25
1905	1880	-25
1829	1804	-25
1938	1913	-25
1718	1693	-25
1946	1921	-25
1910	1885	-25
1944	1919	-25
1829	1804	-25
1910	1885	-25
1725	1700	-25
1856	1831	-25
1805	1780	-25
1774	1749	-25
1942	1917	-25
1954	1929	-25
1804	1779	-25
2011	1986	-25
1764	1739	-25
1794	1769	-25
1920	1895	-25
1926	1901	-25
1495	1470	-25
1733	1708	-25
1771	1746	-25
1925	1900	-25
1993	1968	-25
1957	1932	-25
1957	1932	-25
1877	1852	-25
1798	1773	-25
2000	1975	-25
1784	1759	-25
1867	1842	-25
1818	1793	-25
1925	1900	-25
1701	1676	-25
1869	1844	-25
1758	1733	-25
1968	1943	-25
1893	1868	-25
1946	1921	-25
1888	1863	-25
2008	1983	-25
1837	1812	-25
1872	1847	-25
1864	1839	-25
1783	1758	-25
1949	1924	-25
1957	1932	-25
1909	1884	-25
1894	1869	-25
1895	1870	-25
1978	1953	-25
1926	1901	-25
1748	1723	-25
1920	1895	-25
1918	1893	-25
1890	1865	-25
1880	1855	-25
1913	1888	-25
2007	1982	-25
1916	1891	-25
1838	1813	-25
1961	1936	-25
1823	1798	-25
1768	1743	-25
1683	1658	-25
1940	1915	-25
1890	1865	-25
1897	1872	-25
1985	1960	-25
1651	1626	-25
1923	1898	-25
1913	1888	-25
1889	1864	-25
1907	1882	-25
1910	1885	-25
1829	1804	-25
1931	1906	-25
1965	1940	-25
1887	1862	-25
1970	1945	-25
1892	1867	-25
1925	1900	-25
1929	1904	-25
1988	1963	-25
1825	1800	-25
1920	1895	-25
1775	1750	-25
1955	1930	-25
1880	1855	-25
1902	1877	-25
1988	1963	-25
1975	1950	-25
1773	1748	-25
1833	1808	-25
1967	1942	-25
1893	1868	-25
1808	1783	-25
1879	1854	-25
1944	1919	-25
1589	1564	-25
1956	1931	-25
1881	1856	-25
1726	1701	-25
1915	1890	-25
1896	1871	-25
1956	1931	-25
1955	1930	-25
1699	1674	-25
1885	1860	-25
1912	1887	-25
1907	1882	-25
1894	1869	-25
1768	1743	-25
1820	1795	-25
1715	1690	-25
1921	1896	-25
1897	1872	-25
1948	1923	-25
1942	1917	-25
1841	1816	-25
1841	1816	-25
1925	1900	-25
1759	1734	-25
1884	1859	-25
1824	1799	-25
1909	1884	-25
1885	1860	-25
1850	1825	-25
1910	1885	-25
1943	1918	-25
1833	1808	-25
1888	1863	-25
1905	1880	-25
1931	1906	-25
1890	1865	-25
1939	1914	-25
1886	1861	-25
2000	1975	-25
1849	1824	-25
1869	1844	-25
1795	1770	-25
1961	1936	-25
1957	1932	-25
1862	1837	-25
1861	1836	-25
1939	1914	-25
1829	1804	-25
1726	1701	-25
1726	1701	-25
1760	1735	-25
1895	1870	-25
1782	1757	-25
1935	1910	-25
1859	1834	-25
1869	1844	-25
1985	1960	-25
1917	1892	-25
1846	1821	-25
1765	1740	-25
1972	1947	-25
1818	1793	-25
1892	1867	-25
1778	1753	-25
1929	1904	-25
1830	1805	-25
1960	1935	-25
1924	1899	-25
1986	1961	-25
1926	1901	-25
1881	1856	-25
1812	1787	-25
1748	1723	-25
1976	1951	-25
1871	1846	-25
1859	1834	-25
1921	1896	-25
1931	1906	-25
1967	1942	-25
1883	1858	-25
1907	1882	-25
1910	1885	-25
1944	1919	-25
1913	1888	-25
1924	1899	-25
1650	1625	-25
1828	1803	-25
1836	1811	-25
1943	1918	-25
1813	1788	-25
1875	1850	-25
1938	1913	-25
1938	1913	-25
1802	1777	-25
1784	1759	-25
1899	1874	-25
1968	1943	-25
1824	1799	-25
1826	1801	-25
1956	1931	-25
1865	1840	-25
1945	1920	-25
1877	1852	-25
1744	1719	-25
1771	1746	-25
1979	1954	-25
1932	1907	-25
1943	1918	-25
1863	1838	-25
1922	1897	-25
1870	1845	-25
1846	1821	-25
1871	1846	-25
1819	1794	-25
1916	1891	-25
1923	1898	-25
1971	1946	-25
1857	1832	-25
1888	1863	-25
1866	1841	-25
1959	1934	-25
1823	1798	-25
1900	1875	-25
1899	1874	-25
1848	1823	-25
1888	1863	-25
1848	1823	-25
1894	1869	-25
1873	1848	-25
1889	1864	-25
1856	1831	-25
1723	1698	-25
1887	1862	-25
1724	1699	-25
1818	1793	-25
1883	1858	-25
1796	1771	-25
1900	1875	-25
1751	1726	-25
1935	1910	-25
1939	1914	-25
1902	1877	-25
1878	1853	-25
1870	1845	-25
1711	1686	-25
1679	1654	-25
1833	1808	-25
1938	1913	-25
1876	1851	-25
1773	1748	-25
1946	1921	-25
1963	1938	-25
1613	1588	-25
1892	1867	-25
1887	1862	-25
1918	1893	-25
1956	1931	-25
1962	1937	-25
2009	1984	-25
1883	1858	-25
1912	1887	-25
1789	1764	-25
1962	1937	-25
1881	1856	-25
1740	1715	-25
1879	1854	-25
1893	1868	-25
1743	1718	-25
1894	1869	-25
1939	1914	-25
1889	1864	-25
1890	1865	-25
1911	1886	-25
1966	1941	-25
1934	1909	-25
1858	1833	-25
1882	1857	-25
2010	1985	-25
1960	1935	-25
1925	1900	-25
1858	1833	-25
1909	1884	-25
1834	1809	-25
1962	1937	-25
1904	1879	-25
1903	1878	-25
1884	1859	-25
1842	1817	-25
1886	1861	-25
1826	1801	-25
1809	1784	-25
1933	1908	-25
1896	1871	-25
1804	1779	-25
2003	1978	-25
1922	1897	-25
1814	1789	-25
1900	1875	-25
1685	1660	-25
1722	1697	-25
1915	1890	-25
1874	1849	-25
1981	1956	-25
1687	1662	-25
1988	1963	-25
1887	1862	-25
1941	1916	-25
1892	1867	-25
1892	1867	-25
1923	1898	-25
1912	1887	-25
1976	1951	-25
1905	1880	-25
1825	1800	-25
1817	1792	-25
1884	1859	-25
1947	1922	-25
1910	1885	-25
1731	1706	-25
1890	1865	-25
1773	1748	-25
1916	1891	-25
1736	1711	-25
1907	1882	-25
1958	1933	-25
1887	1862	-25
1964	1939	-25
1996	1971	-25
1691	1666	-25
1993	1968	-25
1902	1877	-25
1800	1775	-25
1899	1874	-25
1762	1737	-25
1779	1754	-25
1889	1864	-25
1960	1935	-25
1867	1842	-25
1878	1853	-25
1875	1850	-25
1843	1818	-25
1933	1908	-25
1866	1841	-25
1893	1868	-25
1932	1907	-25
1895	1870	-25
1895	1870	-25
1930	1905	-25
1900	1875	-25
1968	1943	-25
1839	1814	-25
1961	1936	-25
1898	1873	-25
1939	1914	-25
1875	1850	-25
1917	1892	-25
1962	1937	-25
1905	1880	-25
1925	1900	-25
1897	1872	-25
1921	1896	-25
786	761	-25
1897	1872	-25
1943	1918	-25
1816	1791	-25
1860	1835	-25
1860	1835	-25
1872	1847	-25
1687	1662	-25
1737	1712	-25
1923	1898	-25
1929	1904	-25
1953	1928	-25
1596	1571	-25
1864	1839	-25
1947	1922	-25
1910	1885	-25
1937	1912	-25
1749	1724	-25
1869	1844	-25
1848	1823	-25
1847	1822	-25
1815	1790	-25
1974	1949	-25
1855	1830	-25
1816	1791	-25
1902	1877	-25
1979	1954	-25
1936	1911	-25
1845	1820	-25
1887	1862	-25
1712	1687	-25
1768	1743	-25
1696	1671	-25
1847	1822	-25
1808	1783	-25
1946	1921	-25
1967	1942	-25
1803	1778	-25
1820	1795	-25
1872	1847	-25
1856	1831	-25
1946	1921	-25
1989	1964	-25
1845	1820	-25
1922	1897	-25
1959	1934	-25
1886	1861	-25
1891	1866	-25
1943	1918	-25
1885	1860	-25
1917	1892	-25
1941	1916	-25
1953	1928	-25
1969	1944	-25
1940	1915	-25
1803	1778	-25
1893	1868	-25
1731	1706	-25
1864	1839	-25
1923	1898	-25
1965	1940	-25
1868	1843	-25
1866	1841	-25
1805	1780	-25
1952	1927	-25
1913	1888	-25
1920	1895	-25
1916	1891	-25
1802	1777	-25
1762	1737	-25
1949	1924	-25
1811	1786	-25
1903	1878	-25
1840	1815	-25
1930	1905	-25
1684	1659	-25
1820	1795	-25
1939	1914	-25
1756	1731	-25
1855	1830	-25
1960	1935	-25
1880	1855	-25
1811	1786	-25
1936	1911	-25
1894	1869	-25
1767	1742	-25
1802	1777	-25
1911	1886	-25
1709	1684	-25
1893	1868	-25
1913	1888	-25
1839	1814	-25
1928	1903	-25
1952	1927	-25
1888	1863	-25
1969	1944	-25
1947	1922	-25
1936	1911	-25
1882	1857	-25
1836	1811	-25
1733	1708	-25
1850	1825	-25
1956	1931	-25
1853	1828	-25
1896	1871	-25
1903	1878	-25
1927	1902	-25
1866	1841	-25
1833	1808	-25
1775	1750	-25
1911	1886	-25
1893	1868	-25
1770	1745	-25
1769	1744	-25
1811	1786	-25
1740	1715	-25
1761	1736	-25
1940	1915	-25
1907	1882	-25
1807	1782	-25
1536	1511	-25
1886	1861	-25
1733	1708	-25
1939	1914	-25
1926	1901	-25
1941	1916	-25
1847	1822	-25
1768	1743	-25
1877	1852	-25
1746	1721	-25
1895	1870	-25
1984	1959	-25
1909	1884	-25
1874	1849	-25
1910	1885	-25
2009	1984	-25
1877	1852	-25
1799	1774	-25
1844	1819	-25
1858	1833	-25
1965	1940	-25
1904	1879	-25
1962	1937	-25
1945	1920	-25
1942	1917	-25
2011	1986	-25
1810	1785	-25
1958	1933	-25
1981	1956	-25
1981	1956	-25
1972	1947	-25
1873	1848	-25
1869	1844	-25
1855	1830	-25
1774	1749	-25
1879	1854	-25
1934	1909	-25
1888	1863	-25
1908	1883	-25
1882	1857	-25
1857	1832	-25
1899	1874	-25
1872	1847	-25
1932	1907	-25
1940	1915	-25
1825	1800	-25
1780	1755	-25
1789	1764	-25
1718	1693	-25
1918	1893	-25
1759	1734	-25
1899	1874	-25
1915	1890	-25
1865	1840	-25
1945	1920	-25
1995	1970	-25
1890	1865	-25
1850	1825	-25
1831	1806	-25
1694	1669	-25
1869	1844	-25
1776	1751	-25
1970	1945	-25
1925	1900	-25
1892	1867	-25
1786	1761	-25
1962	1937	-25
1969	1944	-25
1867	1842	-25
1929	1904	-25
1906	1881	-25
1943	1918	-25
1911	1886	-25
1807	1782	-25
2005	1980	-25
1966	1941	-25
1929	1904	-25
1880	1855	-25
1894	1869	-25
1873	1848	-25
1931	1906	-25
1701	1676	-25
1868	1843	-25
1912	1887	-25
1899	1874	-25
1874	1849	-25
1941	1916	-25
1838	1813	-25
1757	1732	-25
1921	1896	-25
1864	1839	-25
1957	1932	-25
1961	1936	-25
1905	1880	-25
1882	1857	-25
1803	1778	-25
1897	1872	-25
1931	1906	-25
1877	1852	-25
1750	1725	-25
1953	1928	-25
1968	1943	-25
1847	1822	-25
1965	1940	-25
1915	1890	-25
1875	1850	-25
1939	1914	-25
1831	1806	-25
1971	1946	-25
1920	1895	-25
1750	1725	-25
1863	1838	-25
1788	1763	-25
1884	1859	-25
1895	1870	-25
1890	1865	-25
1925	1900	-25
1857	1832	-25
1903	1878	-25
1891	1866	-25
1917	1892	-25
1889	1864	-25
1886	1861	-25
1947	1922	-25
1863	1838	-25
1918	1893	-25
1913	1888	-25
1837	1812	-25
1892	1867	-25
1965	1940	-25
1852	1827	-25
1895	1870	-25
1905	1880	-25
1917	1892	-25
1875	1850	-25
1803	1778	-25
1821	1796	-25
2000	1975	-25
1844	1819	-25
1859	1834	-25
1935	1910	-25
1886	1861	-25
1865	1840	-25
1975	1950	-25
1797	1772	-25
1891	1866	-25
1846	1821	-25
1858	1833	-25
1890	1865	-25
1832	1807	-25
1891	1866	-25
1980	1955	-25
1704	1679	-25
1888	1863	-25
1907	1882	-25
1833	1808	-25
1881	1856	-25
1889	1864	-25
1742	1717	-25
1918	1893	-25
1907	1882	-25
1836	1811	-25
1882	1857	-25
2006	1981	-25
1956	1931	-25
1761	1736	-25
1998	1973	-25
1952	1927	-25
1758	1733	-25
1895	1870	-25
1944	1919	-25
1940	1915	-25
1858	1833	-25
1953	1928	-25
1874	1849	-25
1933	1908	-25
1799	1774	-25
1942	1917	-25
1906	1881	-25
1874	1849	-25
1984	1959	-25
1919	1894	-25
1912	1887	-25
1912	1887	-25
1847	1822	-25
1881	1856	-25
1964	1939	-25
1939	1914	-25
1823	1798	-25
1980	1955	-25
1920	1895	-25
1940	1915	-25
1926	1901	-25
1848	1823	-25
1905	1880	-25
1919	1894	-25
1886	1861	-25
1821	1796	-25
1917	1892	-25
1799	1774	-25
1875	1850	-25
1922	1897	-25
1897	1872	-25
1985	1960	-25
1913	1888	-25
1956	1931	-25
1943	1918	-25
1894	1869	-25
1793	1768	-25
1812	1787	-25
1915	1890	-25
1999	1974	-25
1760	1735	-25
1906	1881	-25
1955	1930	-25
1878	1853	-25
1837	1812	-25
1970	1945	-25
1896	1871	-25
1859	1834	-25
1878	1853	-25
1962	1937	-25
1715	1690	-25
1896	1871	-25
1900	1875	-25
1968	1943	-25
1828	1803	-25
975	950	-25
1913	1888	-25
1751	1726	-25
1776	1751	-25
1951	1926	-25
1890	1865	-25
1882	1857	-25
1861	1836	-25
1802	1777	-25
1913	1888	-25
1782	1757	-25
1921	1896	-25
1921	1896	-25
1763	1738	-25
1955	1930	-25
1889	1864	-25
1880	1855	-25
1882	1857	-25
1976	1951	-25
1871	1846	-25
1884	1859	-25
1866	1841	-25
1865	1840	-25
1932	1907	-25
1932	1907	-25
1795	1770	-25
1891	1866	-25
1947	1922	-25
1892	1867	-25
1970	1945	-25
1730	1705	-25
1952	1927	-25
1865	1840	-25
1884	1859	-25
1819	1794	-25
1896	1871	-25
1889	1864	-25
1894	1869	-25
1816	1791	-25
1968	1943	-25
1930	1905	-25
1784	1759	-25
1856	1831	-25
1830	1805	-25
1828	1803	-25
1972	1947	-25
1980	1955	-25
1820	1795	-25
1897	1872	-25
1894	1869	-25
1807	1782	-25
1899	1874	-25
1846	1821	-25
1891	1866	-25
1900	1875	-25
1765	1740	-25
1945	1920	-25
1833	1808	-25
1889	1864	-25
1961	1936	-25
1903	1878	-25
2004	1979	-25
1934	1909	-25
1970	1945	-25
1835	1810	-25
1866	1841	-25
1848	1823	-25
1876	1851	-25
1774	1749	-25
1835	1810	-25
1880	1855	-25
1968	1943	-25
1958	1933	-25
1948	1923	-25
1893	1868	-25
1869	1844	-25
1946	1921	-25
1925	1900	-25
1837	1812	-25
1862	1837	-25
1798	1773	-25
1933	1908	-25
1922	1897	-25
1943	1918	-25
1839	1814	-25
1969	1944	-25
1955	1930	-25
1883	1858	-25
1597	1572	-25
1976	1951	-25
2001	1976	-25
1724	1699	-25
1997	1972	-25
1881	1856	-25
1966	1941	-25
1937	1912	-25
1967	1942	-25
1967	1942	-25
1697	1672	-25
1917	1892	-25
1938	1913	-25
1894	1869	-25
1862	1837	-25
1864	1839	-25
1869	1844	-25
1879	1854	-25
1942	1917	-25
1938	1913	-25
1826	1801	-25
1911	1886	-25
1879	1854	-25
1846	1821	-25
1941	1916	-25
1900	1875	-25
1899	1874	-25
1974	1949	-25
1907	1882	-25
1967	1942	-25
1823	1798	-25
1879	1854	-25
1679	1654	-25
1991	1966	-25
1915	1890	-25
1858	1833	-25
1766	1741	-25
1897	1872	-25
1940	1915	-25
1833	1808	-25
1851	1826	-25
1810	1785	-25
1926	1901	-25
1900	1875	-25
1887	1862	-25
1913	1888	-25
1953	1928	-25
1869	1844	-25
1781	1756	-25
1995	1970	-25
1905	1880	-25
1915	1890	-25
1915	1890	-25
1916	1891	-25
1936	1911	-25
1933	1908	-25
1921	1896	-25
1889	1864	-25
1743	1718	-25
1743	1718	-25
1920	1895	-25
1905	1880	-25
1969	1944	-25
1910	1885	-25
1777	1752	-25
1900	1875	-25
1900	1875	-25
1858	1833	-25
1894	1869	-25
1903	1878	-25
1897	1872	-25
1933	1908	-25
1861	1836	-25
1969	1944	-25
1838	1813	-25
1924	1899	-25
1877	1852	-25
1739	1714	-25
1793	1768	-25
1746	1721	-25
1834	1809	-25
1767	1742	-25
1865	1840	-25
1927	1902	-25
1878	1853	-25
1836	1811	-25
1917	1892	-25
1832	1807	-25
1992	1967	-25
1937	1912	-25
1941	1916	-25
1941	1916	-25
1952	1927	-25
1922	1897	-25
1960	1935	-25
1960	1935	-25
1760	1735	-25
1971	1946	-25
1828	1803	-25
1940	1915	-25
1748	1723	-25
1873	1848	-25
1896	1871	-25
1858	1833	-25
1760	1735	-25
1859	1834	-25
1944	1919	-25
1967	1942	-25
1795	1770	-25
1845	1820	-25
1866	1841	-25
1879	1854	-25
1950	1925	-25
1942	1917	-25
1713	1688	-25
1915	1890	-25
1796	1771	-25
1946	1921	-25
1871	1846	-25
1891	1866	-25
1839	1814	-25
1902	1877	-25
1989	1964	-25
1825	1800	-25
1802	1777	-25
1832	1807	-25
1765	1740	-25
1966	1941	-25
1829	1804	-25
1873	1848	-25
1906	1881	-25
1708	1683	-25
1727	1702	-25
1769	1744	-25
1950	1925	-25
1870	1845	-25
1870	1845	-25
1940	1915	-25
1780	1755	-25
1955	1930	-25
1882	1857	-25
1767	1742	-25
1920	1895	-25
1949	1924	-25
1900	1875	-25
1746	1721	-25
1857	1832	-25
1875	1850	-25
1874	1849	-25
1898	1873	-25
1752	1727	-25
1851	1826	-25
1873	1848	-25
1918	1893	-25
1870	1845	-25
1852	1827	-25
1855	1830	-25
1942	1917	-25
1965	1940	-25
1859	1834	-25
1950	1925	-25
1865	1840	-25
1723	1698	-25
1823	1798	-25
1919	1894	-25
1892	1867	-25
1863	1838	-25
2012	1987	-25
1813	1788	-25
1915	1890	-25
1480	1455	-25
1774	1749	-25
1876	1851	-25
1890	1865	-25
1864	1839	-25
1914	1889	-25
1843	1818	-25
1918	1893	-25
1946	1921	-25
1691	1666	-25
1832	1807	-25
1842	1817	-25
1943	1918	-25
1791	1766	-25
1908	1883	-25
1964	1939	-25
1926	1901	-25
1953	1928	-25
1906	1881	-25
1911	1886	-25
1717	1692	-25
1790	1765	-25
1852	1827	-25
1806	1781	-25
1933	1908	-25
1990	1965	-25
1901	1876	-25
1902	1877	-25
1940	1915	-25
1916	1891	-25
1874	1849	-25
1893	1868	-25
1970	1945	-25
1804	1779	-25
1815	1790	-25
1922	1897	-25
1866	1841	-25
1867	1842	-25
1870	1845	-25
1884	1859	-25
1896	1871	-25
1928	1903	-25
1909	1884	-25
1817	1792	-25
1889	1864	-25
1839	1814	-25
1813	1788	-25
1930	1905	-25
1891	1866	-25
1881	1856	-25
1944	1919	-25
1925	1900	-25
2011	1986	-25
1970	1945	-25
1841	1816	-25
1906	1881	-25
1883	1858	-25
1865	1840	-25
1809	1784	-25
1870	1845	-25
1926	1901	-25
1958	1933	-25
1701	1676	-25
1867	1842	-25
1889	1864	-25
1879	1854	-25
1825	1800	-25
1871	1846	-25
1889	1864	-25
1941	1916	-25
1970	1945	-25
1967	1942	-25
1963	1938	-25
1810	1785	-25
1849	1824	-25
1849	1824	-25
1891	1866	-25
1939	1914	-25
1922	1897	-25
1903	1878	-25
1912	1887	-25
1912	1887	-25
1974	1949	-25
1897	1872	-25
1737	1712	-25
1933	1908	-25
1911	1886	-25
1934	1909	-25
1914	1889	-25
1914	1889	-25
1897	1872	-25
1838	1813	-25
1906	1881	-25
1865	1840	-25
1891	1866	-25
1848	1823	-25
1825	1800	-25
1874	1849	-25
1740	1715	-25
1894	1869	-25
1776	1751	-25
1883	1858	-25
1906	1881	-25
1919	1894	-25
1891	1866	-25
1823	1798	-25
1890	1865	-25
1957	1932	-25
1901	1876	-25
1803	1778	-25
1951	1926	-25
1867	1842	-25
1915	1890	-25
1840	1815	-25
1831	1806	-25
1882	1857	-25
1924	1899	-25
1915	1890	-25
1901	1876	-25
1867	1842	-25
1813	1788	-25
1875	1850	-25
1906	1881	-25
1875	1850	-25
1920	1895	-25
1968	1943	-25
1868	1843	-25
1937	1912	-25
1649	1624	-25
1940	1915	-25
1982	1957	-25
1888	1863	-25
1939	1914	-25
1526	1501	-25
1843	1818	-25
1857	1832	-25
1881	1856	-25
1896	1871	-25
1875	1850	-25
1798	1773	-25
1922	1897	-25
1779	1754	-25
1911	1886	-25
1911	1886	-25
1922	1897	-25
1878	1853	-25
1912	1887	-25
1937	1912	-25
1877	1852	-25
1917	1892	-25
1805	1780	-25
1924	1899	-25
1772	1747	-25
1898	1873	-25
1897	1872	-25
1887	1862	-25
1867	1842	-25
1935	1910	-25
1966	1941	-25
1685	1660	-25
1899	1874	-25
1876	1851	-25
1905	1880	-25
1888	1863	-25
1835	1810	-25
1717	1692	-25
1931	1906	-25
2000	1975	-25
1947	1922	-25
1810	1785	-25
1888	1863	-25
1893	1868	-25
1901	1876	-25
1722	1697	-25
1887	1862	-25
1887	1862	-25
1870	1845	-25
1839	1814	-25
1812	1787	-25
1840	1815	-25
1905	1880	-25
1873	1848	-25
1850	1825	-25
1908	1883	-25
1939	1914	-25
1915	1890	-25
1878	1853	-25
1825	1800	-25
1856	1831	-25
1922	1897	-25
1880	1855	-25
1871	1846	-25
1887	1862	-25
1968	1943	-25
1712	1687	-25
1924	1899	-25
1934	1909	-25
1778	1753	-25
1862	1837	-25
1828	1803	-25
1913	1888	-25
1729	1704	-25
1959	1934	-25
1931	1906	-25
1922	1897	-25
1894	1869	-25
1881	1856	-25
1773	1748	-25
1877	1852	-25
1912	1887	-25
1891	1866	-25
1879	1854	-25
1905	1880	-25
1904	1879	-25
1863	1838	-25
1893	1868	-25
1903	1878	-25
1711	1686	-25
1945	1920	-25
1797	1772	-25
1943	1918	-25
1746	1721	-25
1924	1899	-25
1921	1896	-25
1953	1928	-25
1963	1938	-25
1874	1849	-25
1902	1877	-25
1887	1862	-25
1887	1862	-25
2001	1976	-25
1942	1917	-25
1771	1746	-25
1776	1751	-25
1869	1844	-25
1806	1781	-25
1939	1914	-25
1962	1937	-25
1849	1824	-25
1979	1954	-25
1933	1908	-25
1878	1853	-25
1907	1882	-25
1816	1791	-25
1817	1792	-25
1902	1877	-25
1831	1806	-25
1867	1842	-25
1925	1900	-25
1892	1867	-25
1866	1841	-25
1843	1818	-25
1927	1902	-25
1881	1856	-25
1895	1870	-25
1906	1881	-25
1667	1642	-25
1858	1833	-25
1811	1786	-25
1992	1967	-25
1946	1921	-25
1698	1673	-25
1886	1861	-25
1930	1905	-25
1930	1905	-25
1960	1935	-25
1845	1820	-25
1942	1917	-25
1942	1917	-25
1881	1856	-25
1969	1944	-25
1969	1944	-25
1906	1881	-25
1924	1899	-25
1923	1898	-25
1921	1896	-25
1942	1917	-25
1790	1765	-25
1941	1916	-25
1864	1839	-25
1693	1668	-25
1775	1750	-25
1912	1887	-25
1912	1887	-25
1884	1859	-25
1804	1779	-25
1941	1916	-25
1814	1789	-25
1797	1772	-25
1839	1814	-25
1856	1831	-25
1996	1971	-25
1794	1769	-25
1860	1835	-25
1351	1326	-25
1818	1793	-25
1860	1835	-25
1988	1963	-25
1901	1876	-25
1947	1922	-25
1905	1880	-25
1864	1839	-25
1706	1681	-25
1863	1838	-25
1978	1953	-25
1887	1862	-25
1890	1865	-25
1942	1917	-25
1739	1714	-25
1933	1908	-25
2007	1982	-25
1893	1868	-25
1716	1691	-25
1869	1844	-25
1884	1859	-25
1880	1855	-25
1938	1913	-25
1880	1855	-25
1820	1795	-25
1867	1842	-25
1850	1825	-25
1902	1877	-25
1959	1934	-25
1940	1915	-25
1863	1838	-25
1796	1771	-25
1836	1811	-25
1910	1885	-25
1775	1750	-25
1816	1791	-25
1896	1871	-25
1941	1916	-25
1944	1919	-25
1808	1783	-25
1930	1905	-25
1904	1879	-25
1897	1872	-25
1992	1967	-25
1852	1827	-25
1875	1850	-25
1942	1917	-25
1942	1917	-25
1899	1874	-25
1878	1853	-25
1849	1824	-25
1736	1711	-25
1878	1853	-25
1912	1887	-25
1890	1865	-25
1894	1869	-25
1873	1848	-25
1720	1695	-25
1773	1748	-25
1773	1748	-25
1910	1885	-25
1917	1892	-25
1870	1845	-25
1891	1866	-25
1878	1853	-25
1906	1881	-25
1911	1886	-25
1820	1795	-25
1925	1900	-25
1905	1880	-25
1928	1903	-25
1747	1722	-25
1784	1759	-25
1734	1709	-25
1907	1882	-25
1939	1914	-25
1946	1921	-25
1893	1868	-25
1916	1891	-25
1722	1697	-25
1815	1790	-25
1994	1969	-25
1941	1916	-25
1789	1764	-25
1992	1967	-25
1873	1848	-25
1923	1898	-25
1970	1945	-25
1839	1814	-25
2007	1982	-25
1905	1880	-25
1909	1884	-25
1893	1868	-25
1943	1918	-25
1878	1853	-25
1847	1822	-25
1900	1875	-25
1853	1828	-25
1781	1756	-25
1997	1972	-25
1816	1791	-25
1345	1320	-25
1783	1758	-25
1902	1877	-25
1914	1889	-25
2008	1983	-25
1919	1894	-25
1894	1869	-25
1981	1956	-25
1854	1829	-25
1910	1885	-25
1832	1807	-25
1895	1870	-25
1943	1918	-25
1878	1853	-25
1854	1829	-25
1942	1917	-25
2008	1983	-25
1930	1905	-25
1941	1916	-25
1898	1873	-25
1845	1820	-25
1890	1865	-25
1751	1726	-25
1743	1718	-25
1773	1748	-25
1909	1884	-25
1891	1866	-25
1871	1846	-25
1932	1907	-25
1890	1865	-25
1943	1918	-25
1845	1820	-25
1784	1759	-25
1943	1918	-25
1753	1728	-25
1796	1771	-25
1796	1771	-25
1928	1903	-25
1912	1887	-25
1912	1887	-25
1753	1728	-25
1902	1877	-25
1906	1881	-25
1900	1875	-25
1894	1869	-25
1862	1837	-25
1908	1883	-25
1886	1861	-25
1790	1765	-25
1925	1900	-25
1944	1919	-25
1929	1904	-25
1922	1897	-25
1807	1782	-25
1992	1967	-25
1957	1932	-25
1874	1849	-25
1888	1863	-25
1790	1765	-25
1965	1940	-25
1859	1834	-25
1909	1884	-25
1934	1909	-25
1729	1704	-25
1855	1830	-25
1897	1872	-25
1905	1880	-25
1950	1925	-25
1683	1658	-25
1683	1658	-25
1814	1789	-25
1882	1857	-25
1914	1889	-25
1906	1881	-25
1906	1881	-25
2010	1985	-25
1856	1831	-25
1910	1885	-25
1775	1750	-25
1897	1872	-25
1782	1757	-25
1782	1757	-25
1875	1850	-25
1835	1810	-25
1930	1905	-25
1957	1932	-25
1875	1850	-25
1808	1783	-25
1920	1895	-25
1710	1685	-25
1933	1908	-25
1870	1845	-25
1870	1845	-25
1951	1926	-25
1845	1820	-25
1910	1885	-25
1952	1927	-25
1871	1846	-25
1737	1712	-25
1889	1864	-25
1852	1827	-25
1886	1861	-25
1932	1907	-25
1919	1894	-25
1907	1882	-25
1996	1971	-25
1907	1882	-25
1738	1713	-25
1845	1820	-25
1920	1895	-25
1994	1969	-25
1835	1810	-25
1845	1820	-25
1930	1905	-25
1827	1802	-25
1859	1834	-25
1708	1683	-25
1885	1860	-25
1907	1882	-25
1907	1882	-25
1742	1717	-25
1877	1852	-25
1969	1944	-25
1795	1770	-25
1856	1831	-25
1936	1911	-25
1941	1916	-25
1932	1907	-25
1864	1839	-25
1909	1884	-25
1802	1777	-25
1893	1868	-25
1804	1779	-25
1867	1842	-25
1853	1828	-25
1877	1852	-25
1892	1867	-25
1928	1903	-25
1866	1841	-25
1915	1890	-25
1906	1881	-25
1799	1774	-25
1851	1826	-25
1881	1856	-25
1800	1775	-25
1929	1904	-25
1891	1866	-25
1970	1945	-25
1925	1900	-25
1907	1882	-25
1851	1826	-25
1934	1909	-25
1914	1889	-25
1895	1870	-25
1844	1819	-25
1832	1807	-25
1928	1903	-25
1950	1925	-25
1920	1895	-25
1878	1853	-25
1905	1880	-25
1911	1886	-25
1897	1872	-25
1889	1864	-25
1924	1899	-25
1800	1775	-25
1934	1909	-25
1803	1778	-25
1889	1864	-25
1945	1920	-25
1840	1815	-25
1917	1892	-25
1897	1872	-25
1852	1827	-25
1688	1663	-25
1959	1934	-25
1915	1890	-25
1679	1654	-25
1815	1790	-25
1966	1941	-25
1833	1808	-25
1877	1852	-25
1734	1709	-25
1687	1662	-25
2006	1981	-25
1922	1897	-25
1866	1841	-25
1838	1813	-25
1905	1880	-25
1950	1925	-25
1942	1917	-25
1885	1860	-25
1943	1918	-25
1777	1752	-25
1948	1923	-25
2004	1979	-25
1894	1869	-25
1899	1874	-25
1901	1876	-25
1832	1807	-25
1881	1856	-25
1834	1809	-25
1865	1840	-25
1799	1774	-25
1963	1938	-25
2004	1979	-25
1912	1887	-25
1970	1945	-25
1948	1923	-25
1853	1828	-25
1856	1831	-25
1919	1894	-25
1839	1814	-25
1821	1796	-25
1876	1851	-25
1929	1904	-25
1745	1720	-25
1902	1877	-25
1791	1766	-25
1937	1912	-25
1967	1942	-25
1911	1886	-25
1955	1930	-25
1912	1887	-25
1813	1788	-25
1929	1904	-25
1786	1761	-25
1895	1870	-25
1915	1890	-25
1924	1899	-25
1885	1860	-25
1991	1966	-25
1991	1966	-25
1911	1886	-25
1942	1917	-25
1941	1916	-25
1846	1821	-25
1852	1827	-25
1838	1813	-25
1917	1892	-25
1977	1952	-25
1958	1933	-25
1861	1836	-25
1930	1905	-25
1962	1937	-25
1843	1818	-25
1908	1883	-25
1899	1874	-25
1897	1872	-25
1875	1850	-25
1781	1756	-25
1903	1878	-25
1885	1860	-25
1843	1818	-25
1869	1844	-25
1869	1844	-25
1784	1759	-25
1863	1838	-25
1918	1893	-25
1948	1923	-25
1924	1899	-25
1854	1829	-25
1660	1635	-25
1810	1785	-25
1808	1783	-25
1957	1932	-25
1975	1950	-25
1908	1883	-25
1838	1813	-25
1960	1935	-25
1815	1790	-25
1913	1888	-25
1854	1829	-25
1922	1897	-25
1963	1938	-25
1859	1834	-25
1859	1834	-25
1930	1905	-25
1925	1900	-25
1843	1818	-25
1873	1848	-25
1908	1883	-25
1867	1842	-25
1880	1855	-25
1804	1779	-25
1904	1879	-25
1804	1779	-25
1948	1923	-25
1815	1790	-25
1943	1918	-25
1814	1789	-25
1875	1850	-25
1817	1792	-25
1817	1792	-25
1777	1752	-25
1764	1739	-25
1789	1764	-25
1814	1789	-25
1897	1872	-25
1933	1908	-25
1892	1867	-25
1734	1709	-25
1730	1705	-25
1940	1915	-25
1830	1805	-25
1843	1818	-25
1935	1910	-25
1393	1368	-25
1870	1845	-25
1903	1878	-25
1826	1801	-25
1933	1908	-25
1818	1793	-25
1973	1948	-25
1807	1782	-25
1877	1852	-25
1709	1684	-25
1760	1735	-25
1909	1884	-25
1872	1847	-25
1756	1731	-25
1939	1914	-25
1915	1890	-25
1797	1772	-25
1903	1878	-25
1981	1956	-25
1981	1956	-25
1774	1749	-25
1970	1945	-25
1870	1845	-25
1950	1925	-25
1897	1872	-25
1886	1861	-25
1988	1963	-25
1849	1824	-25
1822	1797	-25
1925	1900	-25
1891	1866	-25
1943	1918	-25
1896	1871	-25
1944	1919	-25
1792	1767	-25
1709	1684	-25
1843	1818	-25
1814	1789	-25
1981	1956	-25
1871	1846	-25
1859	1834	-25
1928	1903	-25
1903	1878	-25
1875	1850	-25
1926	1901	-25
1897	1872	-25
1953	1928	-25
1751	1726	-25
1777	1752	-25
1786	1761	-25
1963	1938	-25
1847	1822	-25
1907	1882	-25
1830	1805	-25
1865	1840	-25
1630	1605	-25
1968	1943	-25
1886	1861	-25
1958	1933	-25
1729	1704	-25
1922	1897	-25
1870	1845	-25
1973	1948	-25
1920	1895	-25
1915	1890	-25
1881	1856	-25
1950	1925	-25
1820	1795	-25
1832	1807	-25
1964	1939	-25
1846	1821	-25
1927	1902	-25
1980	1955	-25
1751	1726	-25
1945	1920	-25
1908	1883	-25
1860	1835	-25
1943	1918	-25
1887	1862	-25
1825	1800	-25
1919	1894	-25
1758	1733	-25
1837	1812	-25
1912	1887	-25
1935	1910	-25
1841	1816	-25
1919	1894	-25
1794	1769	-25
1873	1848	-25
1951	1926	-25
1941	1916	-25
1936	1911	-25
1834	1809	-25
1867	1842	-25
1912	1887	-25
1723	1698	-25
1922	1897	-25
1817	1792	-25
1705	1680	-25
1851	1826	-25
1851	1826	-25
1967	1942	-25
1811	1786	-25
1815	1790	-25
2011	1986	-25
1937	1912	-25
1812	1787	-25
1930	1905	-25
1911	1886	-25
1839	1814	-25
1954	1929	-25
2005	1980	-25
1821	1796	-25
2004	1979	-25
1913	1888	-25
1961	1936	-25
1849	1824	-25
1947	1922	-25
1791	1766	-25
1847	1822	-25
1825	1800	-25
1906	1881	-25
1848	1823	-25
1880	1855	-25
1905	1880	-25
1864	1839	-25
1878	1853	-25
1936	1911	-25
1877	1852	-25
1928	1903	-25
1774	1749	-25
1993	1968	-25
1883	1858	-25
1942	1917	-25
1969	1944	-25
1858	1833	-25
1934	1909	-25
1908	1883	-25
1916	1891	-25
1830	1805	-25
1870	1845	-25
1876	1851	-25
1797	1772	-25
1944	1919	-25
1944	1919	-25
1788	1763	-25
1944	1919	-25
1953	1928	-25
1925	1900	-25
1825	1800	-25
1914	1889	-25
1905	1880	-25
1876	1851	-25
1850	1825	-25
1859	1834	-25
1693	1668	-25
1766	1741	-25
1776	1751	-25
1879	1854	-25
1813	1788	-25
1947	1922	-25
1898	1873	-25
1880	1855	-25
1956	1931	-25
1924	1899	-25
1870	1845	-25
1851	1826	-25
1870	1845	-25
1820	1795	-25
1894	1869	-25
1847	1822	-25
1944	1919	-25
1888	1863	-25
1850	1825	-25
923	898	-25
1832	1807	-25
1964	1939	-25
1879	1854	-25
1868	1843	-25
1903	1878	-25
1918	1893	-25
1842	1817	-25
1820	1795	-25
1903	1878	-25
1787	1762	-25
1758	1733	-25
1999	1974	-25
1719	1694	-25
1745	1720	-25
2002	1977	-25
1873	1848	-25
1878	1853	-25
1841	1816	-25
1837	1812	-25
1840	1815	-25
1603	1578	-25
1603	1578	-25
1940	1915	-25
1875	1850	-25
1874	1849	-25
1950	1925	-25
1838	1813	-25
1949	1924	-25
1819	1794	-25
1811	1786	-25
1775	1750	-25
1920	1895	-25
1879	1854	-25
1950	1925	-25
1846	1821	-25
1964	1939	-25
1991	1966	-25
1917	1892	-25
1937	1912	-25
1954	1929	-25
1843	1818	-25
1931	1906	-25
1959	1934	-25
1888	1863	-25
1918	1893	-25
1702	1677	-25
1876	1851	-25
1865	1840	-25
1842	1817	-25
1913	1888	-25
1868	1843	-25
1891	1866	-25
1888	1863	-25
1700	1675	-25
1699	1674	-25
1912	1887	-25
1753	1728	-25
1914	1889	-25
1889	1864	-25
1849	1824	-25
1913	1888	-25
1912	1887	-25
1997	1972	-25
1819	1794	-25
1911	1886	-25
1857	1832	-25
1830	1805	-25
1849	1824	-25
1872	1847	-25
1909	1884	-25
1714	1689	-25
1769	1744	-25
1894	1869	-25
1943	1918	-25
1818	1793	-25
1836	1811	-25
1838	1813	-25
1816	1791	-25
1827	1802	-25
1930	1905	-25
1962	1937	-25
1870	1845	-25
1953	1928	-25
1829	1804	-25
1932	1907	-25
1942	1917	-25
1977	1952	-25
1984	1959	-25
1887	1862	-25
1892	1867	-25
1831	1806	-25
1935	1910	-25
1924	1899	-25
1850	1825	-25
1912	1887	-25
1856	1831	-25
1945	1920	-25
1905	1880	-25
1754	1729	-25
1810	1785	-25
1733	1708	-25
1854	1829	-25
1917	1892	-25
1901	1876	-25
1794	1769	-25
1875	1850	-25
1826	1801	-25
1837	1812	-25
1915	1890	-25
1941	1916	-25
1941	1916	-25
1882	1857	-25
1882	1857	-25
1827	1802	-25
1878	1853	-25
1924	1899	-25
1885	1860	-25
1967	1942	-25
1973	1948	-25
1984	1959	-25
1910	1885	-25
2010	1985	-25
1921	1896	-25
1777	1752	-25
1776	1751	-25
1798	1773	-25
1848	1823	-25
1973	1948	-25
1886	1861	-25
1932	1907	-25
1933	1908	-25
1879	1854	-25
1970	1945	-25
1954	1929	-25
1912	1887	-25
1928	1903	-25
1863	1838	-25
1932	1907	-25
1937	1912	-25
1902	1877	-25
1871	1846	-25
1934	1909	-25
1735	1710	-25
1910	1885	-25
1944	1919	-25
1760	1735	-25
1848	1823	-25
2005	1980	-25
1953	1928	-25
1818	1793	-25
1774	1749	-25
1916	1891	-25
1885	1860	-25
1970	1945	-25
1893	1868	-25
1995	1970	-25
1888	1863	-25
1817	1792	-25
1805	1780	-25
1918	1893	-25
1840	1815	-25
1845	1820	-25
1837	1812	-25
1889	1864	-25
1841	1816	-25
1810	1785	-25
1860	1835	-25
1893	1868	-25
1820	1795	-25
1885	1860	-25
1607	1582	-25
1854	1829	-25
1753	1728	-25
1753	1728	-25
1987	1962	-25
1664	1639	-25
1914	1889	-25
1998	1973	-25
1831	1806	-25
1870	1845	-25
1823	1798	-25
1824	1799	-25
2004	1979	-25
1898	1873	-25
1988	1963	-25
1744	1719	-25
1918	1893	-25
1898	1873	-25
1900	1875	-25
1893	1868	-25
1760	1735	-25
1841	1816	-25
1914	1889	-25
2000	1975	-25
1985	1960	-25
1942	1917	-25
1788	1763	-25
1926	1901	-25
1849	1824	-25
1898	1873	-25
1886	1861	-25
1907	1882	-25
2013	1988	-25
1983	1958	-25
1872	1847	-25
1856	1831	-25
1890	1865	-25
1890	1865	-25
1870	1845	-25
1887	1862	-25
1939	1914	-25
1804	1779	-25
1792	1767	-25
1919	1894	-25
1840	1815	-25
1945	1920	-25
1780	1755	-25
1896	1871	-25
1858	1833	-25
1954	1929	-25
1813	1788	-25
1852	1827	-25
1723	1698	-25
1986	1961	-25
1795	1770	-25
1888	1863	-25
1753	1728	-25
1875	1850	-25
1942	1917	-25
1911	1886	-25
1825	1800	-25
1882	1857	-25
1726	1701	-25
1794	1769	-25
1888	1863	-25
1930	1905	-25
1856	1831	-25
1857	1832	-25
1900	1875	-25
1920	1895	-25
1944	1919	-25
1950	1925	-25
1924	1899	-25
1912	1887	-25
1877	1852	-25
1738	1713	-25
1774	1749	-25
1969	1944	-25
1874	1849	-25
1834	1809	-25
1889	1864	-25
1992	1967	-25
1958	1933	-25
1692	1667	-25
1822	1797	-25
1786	1761	-25
1847	1822	-25
2005	1980	-25
1882	1857	-25
1883	1858	-25
1923	1898	-25
1970	1945	-25
1863	1838	-25
1836	1811	-25
1780	1755	-25
1983	1958	-25
1957	1932	-25
1957	1932	-25
1844	1819	-25
1905	1880	-25
1888	1863	-25
1849	1824	-25
1924	1899	-25
1825	1800	-25
1887	1862	-25
1892	1867	-25
1935	1910	-25
1924	1899	-25
1829	1804	-25
1697	1672	-25
1776	1751	-25
1873	1848	-25
1976	1951	-25
1952	1927	-25
1873	1848	-25
1874	1849	-25
1840	1815	-25
1786	1761	-25
1942	1917	-25
1977	1952	-25
1981	1956	-25
1789	1764	-25
1848	1823	-25
1908	1883	-25
1747	1722	-25
1843	1818	-25
1778	1753	-25
1769	1744	-25
1919	1894	-25
1865	1840	-25
1654	1629	-25
1939	1914	-25
1921	1896	-25
1883	1858	-25
1969	1944	-25
1944	1919	-25
1932	1907	-25
1875	1850	-25
1902	1877	-25
1942	1917	-25
1871	1846	-25
1929	1904	-25
1776	1751	-25
1970	1945	-25
1905	1880	-25
1822	1797	-25
1871	1846	-25
1852	1827	-25
1904	1879	-25
1943	1918	-25
1892	1867	-25
1892	1867	-25
1865	1840	-25
1930	1905	-25
1924	1899	-25
1892	1867	-25
1945	1920	-25
1771	1746	-25
1860	1835	-25
1953	1928	-25
1933	1908	-25
1867	1842	-25
2007	1982	-25
2010	1985	-25
1869	1844	-25
1875	1850	-25
1910	1885	-25
1836	1811	-25
1927	1902	-25
1932	1907	-25
1650	1625	-25
1759	1734	-25
1852	1827	-25
1870	1845	-25
1847	1822	-25
1887	1862	-25
1954	1929	-25
1918	1893	-25
1839	1814	-25
1936	1911	-25
1925	1900	-25
1884	1859	-25
1902	1877	-25
1816	1791	-25
1894	1869	-25
1838	1813	-25
1812	1787	-25
1905	1880	-25
1931	1906	-25
1841	1816	-25
1945	1920	-25
1730	1705	-25
1893	1868	-25
1910	1885	-25
1886	1861	-25
1781	1756	-25
1966	1941	-25
1911	1886	-25
1877	1852	-25
1907	1882	-25
1812	1787	-25
1975	1950	-25
1976	1951	-25
1777	1752	-25
1975	1950	-25
1931	1906	-25
1837	1812	-25
1943	1918	-25
1946	1921	-25
1665	1640	-25
1878	1853	-25
1725	1700	-25
1725	1700	-25
1859	1834	-25
1869	1844	-25
1730	1705	-25
1819	1794	-25
1872	1847	-25
1955	1930	-25
1931	1906	-25
1742	1717	-25
1833	1808	-25
1889	1864	-25
1917	1892	-25
1948	1923	-25
1970	1945	-25
1969	1944	-25
1734	1709	-25
1848	1823	-25
1806	1781	-25
1913	1888	-25
1918	1893	-25
1940	1915	-25
1936	1911	-25
1918	1893	-25
1926	1901	-25
1920	1895	-25
1873	1848	-25
1923	1898	-25
1885	1860	-25
2014	1989	-25
1808	1783	-25
1995	1970	-25
1921	1896	-25
1990	1965	-25
1944	1919	-25
1737	1712	-25
1943	1918	-25
1912	1887	-25
1771	1746	-25
1884	1859	-25
1876	1851	-25
1942	1917	-25
1886	1861	-25
1888	1863	-25
1951	1926	-25
1824	1799	-25
1913	1888	-25
1898	1873	-25
1945	1920	-25
1929	1904	-25
1775	1750	-25
1863	1838	-25
1933	1908	-25
1814	1789	-25
1829	1804	-25
1739	1714	-25
1948	1923	-25
1847	1822	-25
2002	1977	-25
1918	1893	-25
1928	1903	-25
1944	1919	-25
1866	1841	-25
1926	1901	-25
1774	1749	-25
1895	1870	-25
1895	1870	-25
1933	1908	-25
1834	1809	-25
1868	1843	-25
1907	1882	-25
1931	1906	-25
1965	1940	-25
1939	1914	-25
1890	1865	-25
1855	1830	-25
1841	1816	-25
1879	1854	-25
1756	1731	-25
1893	1868	-25
1873	1848	-25
1945	1920	-25
1895	1870	-25
1846	1821	-25
1784	1759	-25
1897	1872	-25
1941	1916	-25
1898	1873	-25
1859	1834	-25
1900	1875	-25
1894	1869	-25
1771	1746	-25
1871	1846	-25
1880	1855	-25
2011	1986	-25
1977	1952	-25
1813	1788	-25
1782	1757	-25
1970	1945	-25
1788	1763	-25
1814	1789	-25
1896	1871	-25
1900	1875	-25
1762	1737	-25
1933	1908	-25
1923	1898	-25
1756	1731	-25
1765	1740	-25
1863	1838	-25
1916	1891	-25
1819	1794	-25
1076	1051	-25
1895	1870	-25
1811	1786	-25
1932	1907	-25
1944	1919	-25
1949	1924	-25
1908	1883	-25
1813	1788	-25
1909	1884	-25
1822	1797	-25
1917	1892	-25
1967	1942	-25
1945	1920	-25
1874	1849	-25
1887	1862	-25
2004	1979	-25
1926	1901	-25
1770	1745	-25
1978	1953	-25
1885	1860	-25
1963	1938	-25
1967	1942	-25
1698	1673	-25
1847	1822	-25
1859	1834	-25
1972	1947	-25
1783	1758	-25
1861	1836	-25
1769	1744	-25
1888	1863	-25
1993	1968	-25
1977	1952	-25
1907	1882	-25
1698	1673	-25
1900	1875	-25
1914	1889	-25
1936	1911	-25
1775	1750	-25
1727	1702	-25
1931	1906	-25
1716	1691	-25
1812	1787	-25
1815	1790	-25
1897	1872	-25
1831	1806	-25
1862	1837	-25
1741	1716	-25
1741	1716	-25
1772	1747	-25
1984	1959	-25
1703	1678	-25
1929	1904	-25
1882	1857	-25
1871	1846	-25
1844	1819	-25
1926	1901	-25
1863	1838	-25
1941	1916	-25
1985	1960	-25
1876	1851	-25
1802	1777	-25
1879	1854	-25
1711	1686	-25
1898	1873	-25
1593	1568	-25
1878	1853	-25
1887	1862	-25
1884	1859	-25
1786	1761	-25
1857	1832	-25
1852	1827	-25
1833	1808	-25
1801	1776	-25
1871	1846	-25
1891	1866	-25
1891	1866	-25
1848	1823	-25
1769	1744	-25
1866	1841	-25
1809	1784	-25
1760	1735	-25
1760	1735	-25
1930	1905	-25
1794	1769	-25
1820	1795	-25
1932	1907	-25
1924	1899	-25
1973	1948	-25
1886	1861	-25
1990	1965	-25
1912	1887	-25
1896	1871	-25
1919	1894	-25
1917	1892	-25
1944	1919	-25
1882	1857	-25
1897	1872	-25
1879	1854	-25
1844	1819	-25
1884	1859	-25
1969	1944	-25
1943	1918	-25
1951	1926	-25
1930	1905	-25
1890	1865	-25
1844	1819	-25
1913	1888	-25
1944	1919	-25
1945	1920	-25
1948	1923	-25
1913	1888	-25
1858	1833	-25
1780	1755	-25
1915	1890	-25
1883	1858	-25
1870	1845	-25
1941	1916	-25
1963	1938	-25
1966	1941	-25
1963	1938	-25
1883	1858	-25
1888	1863	-25
1878	1853	-25
1984	1959	-25
1953	1928	-25
1794	1769	-25
1723	1698	-25
1805	1780	-25
1953	1928	-25
1690	1665	-25
1742	1717	-25
1801	1776	-25
1845	1820	-25
1915	1890	-25
1790	1765	-25
1907	1882	-25
1903	1878	-25
1864	1839	-25
1867	1842	-25
1892	1867	-25
1894	1869	-25
1953	1928	-25
1881	1856	-25
1909	1884	-25
1855	1830	-25
1905	1880	-25
1730	1705	-25
1875	1850	-25
1764	1739	-25
1771	1746	-25
1706	1681	-25
1714	1689	-25
1942	1917	-25
1728	1703	-25
1931	1906	-25
1784	1759	-25
1883	1858	-25
1907	1882	-25
1850	1825	-25
1834	1809	-25
1956	1931	-25
1904	1879	-25
1925	1900	-25
1791	1766	-25
1996	1971	-25
1919	1894	-25
1886	1861	-25
1976	1951	-25
1940	1915	-25
1760	1735	-25
1911	1886	-25
1967	1942	-25
1940	1915	-25
1787	1762	-25
1908	1883	-25
1883	1858	-25
1962	1937	-25
1987	1962	-25
1900	1875	-25
1896	1871	-25
1921	1896	-25
1847	1822	-25
1918	1893	-25
1761	1736	-25
1913	1888	-25
1944	1919	-25
1936	1911	-25
1943	1918	-25
1909	1884	-25
1780	1755	-25
1969	1944	-25
1828	1803	-25
1821	1796	-25
1802	1777	-25
1876	1851	-25
1938	1913	-25
1933	1908	-25
1883	1858	-25
1952	1927	-25
1820	1795	-25
1277	1252	-25
1876	1851	-25
1853	1828	-25
1870	1845	-25
1941	1916	-25
1888	1863	-25
1977	1952	-25
1810	1785	-25
1837	1812	-25
1905	1880	-25
1861	1836	-25
1892	1867	-25
1779	1754	-25
1857	1832	-25
2014	1989	-25
1857	1832	-25
1882	1857	-25
1888	1863	-25
1836	1811	-25
1962	1937	-25
1965	1940	-25
1121	1096	-25
1891	1866	-25
1847	1822	-25
1830	1805	-25
1839	1814	-25
1850	1825	-25
1643	1618	-25
1877	1852	-25
1938	1913	-25
1820	1795	-25
1830	1805	-25
1981	1956	-25
1877	1852	-25
1758	1733	-25
1902	1877	-25
1929	1904	-25
1850	1825	-25
1890	1865	-25
1827	1802	-25
1800	1775	-25
1716	1691	-25
1884	1859	-25
1822	1797	-25
1946	1921	-25
1933	1908	-25
1882	1857	-25
1863	1838	-25
1952	1927	-25
1928	1903	-25
1851	1826	-25
1818	1793	-25
1720	1695	-25
1912	1887	-25
1907	1882	-25
1973	1948	-25
1885	1860	-25
1861	1836	-25
1877	1852	-25
1938	1913	-25
1932	1907	-25
1965	1940	-25
1965	1940	-25
1922	1897	-25
1868	1843	-25
1859	1834	-25
1846	1821	-25
1868	1843	-25
1923	1898	-25
1938	1913	-25
1788	1763	-25
1885	1860	-25
1831	1806	-25
1869	1844	-25
1851	1826	-25
1934	1909	-25
1911	1886	-25
1936	1911	-25
1942	1917	-25
1930	1905	-25
1962	1937	-25
1912	1887	-25
1823	1798	-25
1812	1787	-25
1879	1854	-25
1968	1943	-25
1899	1874	-25
1895	1870	-25
1832	1807	-25
1891	1866	-25
1889	1864	-25
1065	1040	-25
1809	1784	-25
1989	1964	-25
1833	1808	-25
1725	1700	-25
1847	1822	-25
1869	1844	-25
1751	1726	-25
1839	1814	-25
1946	1921	-25
1909	1884	-25
1900	1875	-25
1967	1942	-25
1833	1808	-25
1957	1932	-25
1734	1709	-25
1944	1919	-25
1847	1822	-25
1852	1827	-25
1891	1866	-25
1598	1573	-25
1923	1898	-25
1873	1848	-25
1995	1970	-25
1738	1713	-25
1945	1920	-25
1750	1725	-25
1851	1826	-25
1889	1864	-25
1805	1780	-25
1925	1900	-25
1918	1893	-25
1815	1790	-25
1913	1888	-25
1870	1845	-25
1782	1757	-25
1943	1918	-25
1869	1844	-25
1922	1897	-25
1949	1924	-25
1913	1888	-25
1782	1757	-25
1867	1842	-25
1872	1847	-25
1885	1860	-25
1858	1833	-25
1775	1750	-25
1918	1893	-25
1711	1686	-25
1914	1889	-25
1782	1757	-25
1878	1853	-25
1941	1916	-25
1907	1882	-25
1998	1973	-25
1921	1896	-25
1894	1869	-25
1812	1787	-25
1934	1909	-25
1525	1500	-25
1845	1820	-25
1862	1837	-25
1870	1845	-25
1940	1915	-25
1905	1880	-25
1810	1785	-25
1883	1858	-25
1962	1937	-25
1923	1898	-25
1965	1940	-25
1739	1714	-25
1713	1688	-25
1987	1962	-25
1824	1799	-25
1953	1928	-25
1888	1863	-25
1764	1739	-25
1847	1822	-25
1983	1958	-25
1781	1756	-25
1887	1862	-25
1925	1900	-25
1830	1805	-25
1800	1775	-25
1885	1860	-25
1885	1860	-25
1854	1829	-25
1771	1746	-25
1879	1854	-25
1870	1845	-25
1883	1858	-25
1943	1918	-25
1922	1897	-25
1925	1900	-25
1825	1800	-25
1934	1909	-25
1917	1892	-25
1980	1955	-25
1872	1847	-25
1891	1866	-25
1872	1847	-25
1791	1766	-25
1961	1936	-25
1764	1739	-25
1967	1942	-25
1870	1845	-25
1824	1799	-25
1893	1868	-25
1956	1931	-25
1891	1866	-25
1840	1815	-25
1804	1779	-25
1762	1737	-25
1815	1790	-25
1857	1832	-25
1952	1927	-25
1877	1852	-25
1943	1918	-25
1883	1858	-25
1945	1920	-25
1888	1863	-25
1812	1787	-25
1808	1783	-25
1955	1930	-25
1783	1758	-25
1767	1742	-25
1987	1962	-25
1968	1943	-25
1801	1776	-25
1930	1905	-25
1804	1779	-25
1804	1779	-25
1798	1773	-25
1934	1909	-25
1892	1867	-25
1803	1778	-25
1805	1780	-25
1923	1898	-25
1813	1788	-25
1937	1912	-25
1830	1805	-25
1957	1932	-25
1911	1886	-25
1765	1740	-25
1730	1705	-25
1901	1876	-25
1814	1789	-25
1878	1853	-25
1861	1836	-25
1805	1780	-25
1894	1869	-25
1851	1826	-25
1967	1942	-25
1731	1706	-25
1994	1969	-25
1985	1960	-25
1987	1962	-25
1702	1677	-25
1942	1917	-25
1756	1731	-25
1827	1802	-25
1721	1696	-25
1954	1929	-25
1843	1818	-25
1842	1817	-25
1997	1972	-25
1666	1641	-25
1742	1717	-25
2006	1981	-25
1773	1748	-25
1904	1879	-25
2009	1984	-25
1937	1912	-25
1831	1806	-25
1944	1919	-25
1879	1854	-25
1848	1823	-25
1867	1842	-25
1916	1891	-25
1857	1832	-25
1866	1841	-25
1826	1801	-25
1865	1840	-25
1863	1838	-25
1902	1877	-25
1956	1931	-25
1898	1873	-25
1792	1767	-25
1792	1767	-25
1683	1658	-25
1683	1658	-25
1933	1908	-25
1838	1813	-25
1808	1783	-25
1884	1859	-25
1880	1855	-25
1859	1834	-25
1934	1909	-25
1870	1845	-25
1964	1939	-25
1908	1883	-25
1939	1914	-25
1839	1814	-25
1842	1817	-25
1988	1963	-25
1929	1904	-25
1921	1896	-25
1880	1855	-25
1865	1840	-25
1850	1825	-25
1864	1839	-25
1847	1822	-25
1814	1789	-25
1931	1906	-25
1667	1642	-25
1587	1562	-25
1877	1852	-25
1879	1854	-25
1924	1899	-25
1851	1826	-25
1866	1841	-25
1850	1825	-25
1940	1915	-25
1963	1938	-25
1999	1974	-25
1820	1795	-25
1930	1905	-25
1905	1880	-25
1889	1864	-25
1954	1929	-25
1740	1715	-25
1873	1848	-25
1952	1927	-25
1896	1871	-25
1875	1850	-25
1857	1832	-25
1838	1813	-25
1855	1830	-25
1926	1901	-25
1850	1825	-25
1877	1852	-25
1904	1879	-25
1754	1729	-25
1929	1904	-25
1830	1805	-25
1855	1830	-25
1765	1740	-25
1890	1865	-25
1719	1694	-25
1909	1884	-25
1962	1937	-25
1899	1874	-25
1711	1686	-25
1852	1827	-25
1844	1819	-25
1995	1970	-25
1916	1891	-25
1988	1963	-25
1609	1584	-25
1609	1584	-25
1861	1836	-25
1921	1896	-25
1925	1900	-25
1813	1788	-25
1853	1828	-25
1865	1840	-25
1740	1715	-25
1955	1930	-25
1998	1973	-25
1814	1789	-25
1915	1890	-25
1906	1881	-25
1924	1899	-25
1855	1830	-25
1832	1807	-25
1885	1860	-25
1902	1877	-25
1939	1914	-25
1939	1914	-25
1904	1879	-25
1888	1863	-25
1912	1887	-25
1827	1802	-25
1943	1918	-25
1910	1885	-25
1945	1920	-25
1885	1860	-25
1835	1810	-25
1908	1883	-25
1888	1863	-25
1919	1894	-25
1876	1851	-25
1970	1945	-25
1751	1726	-25
1906	1881	-25
1905	1880	-25
1937	1912	-25
1864	1839	-25
1985	1960	-25
1782	1757	-25
1699	1674	-25
1915	1890	-25
1746	1721	-25
1908	1883	-25
1787	1762	-25
1999	1974	-25
1956	1931	-25
1917	1892	-25
1866	1841	-25
1691	1666	-25
1691	1666	-25
2010	1985	-25
1839	1814	-25
1807	1782	-25
1972	1947	-25
1885	1860	-25
1972	1947	-25
1755	1730	-25
1964	1939	-25
1820	1795	-25
1910	1885	-25
1908	1883	-25
1762	1737	-25
2009	1984	-25
1739	1714	-25
1828	1803	-25
1911	1886	-25
1850	1825	-25
1966	1941	-25
1837	1812	-25
1764	1739	-25
1893	1868	-25
1735	1710	-25
1874	1849	-25
1926	1901	-25
1928	1903	-25
1864	1839	-25
1971	1946	-25
1913	1888	-25
1867	1842	-25
1867	1842	-25
1887	1862	-25
1881	1856	-25
1874	1849	-25
1909	1884	-25
1900	1875	-25
1995	1970	-25
1790	1765	-25
1725	1700	-25
1877	1852	-25
1806	1781	-25
2006	1981	-25
1904	1879	-25
1713	1688	-25
1839	1814	-25
1773	1748	-25
1880	1855	-25
1877	1852	-25
1959	1934	-25
1777	1752	-25
1093	1068	-25
1870	1845	-25
1969	1944	-25
1919	1894	-25
1854	1829	-25
1894	1869	-25
1900	1875	-25
1851	1826	-25
1812	1787	-25
1817	1792	-25
1938	1913	-25
1832	1807	-25
1902	1877	-25
1911	1886	-25
1772	1747	-25
1920	1895	-25
1988	1963	-25
1921	1896	-25
1882	1857	-25
1889	1864	-25
1859	1834	-25
1945	1920	-25
1848	1823	-25
1682	1657	-25
1729	1704	-25
1878	1853	-25
1857	1832	-25
1911	1886	-25
1981	1956	-25
1938	1913	-25
1904	1879	-25
1917	1892	-25
1937	1912	-25
1902	1877	-25
1908	1883	-25
1939	1914	-25
1925	1900	-25
1921	1896	-25
1803	1778	-25
1884	1859	-25
2002	1977	-25
1945	1920	-25
1888	1863	-25
1661	1636	-25
2010	1985	-25
1880	1855	-25
1878	1853	-25
1914	1889	-25
1851	1826	-25
1747	1722	-25
1895	1870	-25
1902	1877	-25
1966	1941	-25
1834	1809	-25
1786	1761	-25
1889	1864	-25
1847	1822	-25
1875	1850	-25
1939	1914	-25
1966	1941	-25
1989	1964	-25
1901	1876	-25
1901	1876	-25
1847	1822	-25
1926	1901	-25
1849	1824	-25
1906	1881	-25
1944	1919	-25
1867	1842	-25
1921	1896	-25
1890	1865	-25
1952	1927	-25
1856	1831	-25
1875	1850	-25
1774	1749	-25
1739	1714	-25
1825	1800	-25
1910	1885	-25
1790	1765	-25
1945	1920	-25
1912	1887	-25
1970	1945	-25
1912	1887	-25
1855	1830	-25
1969	1944	-25
1853	1828	-25
1826	1801	-25
1766	1741	-25
1980	1955	-25
1823	1798	-25
1943	1918	-25
1893	1868	-25
1846	1821	-25
1775	1750	-25
1792	1767	-25
1951	1926	-25
1955	1930	-25
1686	1661	-25
1931	1906	-25
1695	1670	-25
1750	1725	-25
1901	1876	-25
1919	1894	-25
1930	1905	-25
1930	1905	-25
1854	1829	-25
1888	1863	-25
1993	1968	-25
1972	1947	-25
1898	1873	-25
1871	1846	-25
1975	1950	-25
1854	1829	-25
1880	1855	-25
1780	1755	-25
2009	1984	-25
1839	1814	-25
1937	1912	-25
1960	1935	-25
1895	1870	-25
1888	1863	-25
1850	1825	-25
1751	1726	-25
1756	1731	-25
1775	1750	-25
1927	1902	-25
1875	1850	-25
1904	1879	-25
1942	1917	-25
1946	1921	-25
1951	1926	-25
1794	1769	-25
1871	1846	-25
1792	1767	-25
1930	1905	-25
1825	1800	-25
1903	1878	-25
1911	1886	-25
1901	1876	-25
1976	1951	-25
1852	1827	-25
1878	1853	-25
1976	1951	-25
1954	1929	-25
1925	1900	-25
1959	1934	-25
1878	1853	-25
1783	1758	-25
1956	1931	-25
1943	1918	-25
1819	1794	-25
1911	1886	-25
1959	1934	-25
1881	1856	-25
1895	1870	-25
1800	1775	-25
1850	1825	-25
1871	1846	-25
1970	1945	-25
1645	1620	-25
1645	1620	-25
1942	1917	-25
1835	1810	-25
1905	1880	-25
1841	1816	-25
1983	1958	-25
1900	1875	-25
1893	1868	-25
1940	1915	-25
1898	1873	-25
1937	1912	-25
1932	1907	-25
1924	1899	-25
1941	1916	-25
1772	1747	-25
1773	1748	-25
1865	1840	-25
1884	1859	-25
1927	1902	-25
1778	1753	-25
1925	1900	-25
1943	1918	-25
1943	1918	-25
1931	1906	-25
1889	1864	-25
1866	1841	-25
1732	1707	-25
1781	1756	-25
1932	1907	-25
1906	1881	-25
1930	1905	-25
1381	1356	-25
1873	1848	-25
1869	1844	-25
1888	1863	-25
1921	1896	-25
1871	1846	-25
1826	1801	-25
1958	1933	-25
1790	1765	-25
1907	1882	-25
1937	1912	-25
1877	1852	-25
1786	1761	-25
1790	1765	-25
1771	1746	-25
1717	1692	-25
1871	1846	-25
1862	1837	-25
1909	1884	-25
1908	1883	-25
1977	1952	-25
1741	1716	-25
1966	1941	-25
1841	1816	-25
1913	1888	-25
1968	1943	-25
1967	1942	-25
1967	1942	-25
2007	1982	-25
1915	1890	-25
1926	1901	-25
1715	1690	-25
1899	1874	-25
1740	1715	-25
1918	1893	-25
1833	1808	-25
1945	1920	-25
1984	1959	-25
1746	1721	-25
1808	1783	-25
1888	1863	-25
1864	1839	-25
1987	1962	-25
1795	1770	-25
1968	1943	-25
1764	1739	-25
1793	1768	-25
1897	1872	-25
1888	1863	-25
1977	1952	-25
1809	1784	-25
1811	1786	-25
1868	1843	-25
1899	1874	-25
1932	1907	-25
1696	1671	-25
1914	1889	-25
1770	1745	-25
1870	1845	-25
1998	1973	-25
1889	1864	-25
1995	1970	-25
1911	1886	-25
1928	1903	-25
1920	1895	-25
1977	1952	-25
1941	1916	-25
1929	1904	-25
1892	1867	-25
1935	1910	-25
1921	1896	-25
1927	1902	-25
1882	1857	-25
1919	1894	-25
1885	1860	-25
1996	1971	-25
1930	1905	-25
1938	1913	-25
1937	1912	-25
1654	1629	-25
1919	1894	-25
1981	1956	-25
1715	1690	-25
1889	1864	-25
1917	1892	-25
1865	1840	-25
1842	1817	-25
1898	1873	-25
1972	1947	-25
1894	1869	-25
1920	1895	-25
1858	1833	-25
1913	1888	-25
1731	1706	-25
1783	1758	-25
1796	1771	-25
1910	1885	-25
1957	1932	-25
1957	1932	-25
1875	1850	-25
1929	1904	-25
1897	1872	-25
1962	1937	-25
1866	1841	-25
1816	1791	-25
1812	1787	-25
1957	1932	-25
1881	1856	-25
1958	1933	-25
1958	1933	-25
1861	1836	-25
1895	1870	-25
1910	1885	-25
1788	1763	-25
1932	1907	-25
1799	1774	-25
1790	1765	-25
1922	1897	-25
1845	1820	-25
1869	1844	-25
1622	1597	-25
1825	1800	-25
1891	1866	-25
1999	1974	-25
1917	1892	-25
1768	1743	-25
1966	1941	-25
1926	1901	-25
1874	1849	-25
1804	1779	-25
1886	1861	-25
2001	1976	-25
1916	1891	-25
1836	1811	-25
1888	1863	-25
1881	1856	-25
1845	1820	-25
1714	1689	-25
1738	1713	-25
1776	1751	-25
1805	1780	-25
1805	1780	-25
1961	1936	-25
1961	1936	-25
1919	1894	-25
2002	1977	-25
1924	1899	-25
1920	1895	-25
1892	1867	-25
1912	1887	-25
1914	1889	-25
1849	1824	-25
1790	1765	-25
1790	1765	-25
2010	1985	-25
1943	1918	-25
1946	1921	-25
1823	1798	-25
1818	1793	-25
1891	1866	-25
1836	1811	-25
1815	1790	-25
1810	1785	-25
1836	1811	-25
1882	1857	-25
1942	1917	-25
1870	1845	-25
1788	1763	-25
1875	1850	-25
1691	1666	-25
1887	1862	-25
1918	1893	-25
1875	1850	-25
1897	1872	-25
1659	1634	-25
1945	1920	-25
1745	1720	-25
1885	1860	-25
1818	1793	-25
1886	1861	-25
1912	1887	-25
1809	1784	-25
1957	1932	-25
1948	1923	-25
1835	1810	-25
1853	1828	-25
1749	1724	-25
1892	1867	-25
1918	1893	-25
1904	1879	-25
1886	1861	-25
1925	1900	-25
1803	1778	-25
1930	1905	-25
2006	1981	-25
1836	1811	-25
1955	1930	-25
1954	1929	-25
1916	1891	-25
1884	1859	-25
1896	1871	-25
1933	1908	-25
1818	1793	-25
1879	1854	-25
1748	1723	-25
1812	1787	-25
1906	1881	-25
1903	1878	-25
1818	1793	-25
1948	1923	-25
1833	1808	-25
1875	1850	-25
1871	1846	-25
1851	1826	-25
1885	1860	-25
1870	1845	-25
1969	1944	-25
1927	1902	-25
1905	1880	-25
1877	1852	-25
1800	1775	-25
1775	1750	-25
1739	1714	-25
1743	1718	-25
1969	1944	-25
1955	1930	-25
1806	1781	-25
1865	1840	-25
1912	1887	-25
1797	1772	-25
1882	1857	-25
1902	1877	-25
1957	1932	-25
1875	1850	-25
1835	1810	-25
1872	1847	-25
1885	1860	-25
1867	1842	-25
1832	1807	-25
1935	1910	-25
1897	1872	-25
1911	1886	-25
1912	1887	-25
1924	1899	-25
1789	1764	-25
1890	1865	-25
1881	1856	-25
1932	1907	-25
1989	1964	-25
1865	1840	-25
1986	1961	-25
1995	1970	-25
1777	1752	-25
1927	1902	-25
1907	1882	-25
1846	1821	-25
1845	1820	-25
1967	1942	-25
1902	1877	-25
1955	1930	-25
1969	1944	-25
1845	1820	-25
1845	1820	-25
1977	1952	-25
1835	1810	-25
1724	1699	-25
1537	1512	-25
1808	1783	-25
1858	1833	-25
1876	1851	-25
1846	1821	-25
1866	1841	-25
1906	1881	-25
1915	1890	-25
1833	1808	-25
1938	1913	-25
1959	1934	-25
1889	1864	-25
1870	1845	-25
1576	1551	-25
1901	1876	-25
1864	1839	-25
1879	1854	-25
1889	1864	-25
1743	1718	-25
1879	1854	-25
1906	1881	-25
1946	1921	-25
1888	1863	-25
1856	1831	-25
2004	1979	-25
1878	1853	-25
1908	1883	-25
1783	1758	-25
1825	1800	-25
1750	1725	-25
2002	1977	-25
1932	1907	-25
1900	1875	-25
1858	1833	-25
1757	1732	-25
1945	1920	-25
1888	1863	-25
1958	1933	-25
1904	1879	-25
1832	1807	-25
1895	1870	-25
1947	1922	-25
1800	1775	-25
1842	1817	-25
1923	1898	-25
1908	1883	-25
1745	1720	-25
1867	1842	-25
1928	1903	-25
1875	1850	-25
1842	1817	-25
1915	1890	-25
1944	1919	-25
1825	1800	-25
1800	1775	-25
1762	1737	-25
1802	1777	-25
1813	1788	-25
1873	1848	-25
1846	1821	-25
1872	1847	-25
1854	1829	-25
1982	1957	-25
1883	1858	-25
2010	1985	-25
1858	1833	-25
1953	1928	-25
1859	1834	-25
1867	1842	-25
1734	1709	-25
1887	1862	-25
1950	1925	-25
1924	1899	-25
2008	1983	-25
1884	1859	-25
1600	1575	-25
1852	1827	-25
1850	1825	-25
1945	1920	-25
1945	1920	-25
1946	1921	-25
1889	1864	-25
1889	1864	-25
1955	1930	-25
1964	1939	-25
1871	1846	-25
1731	1706	-25
1879	1854	-25
1808	1783	-25
1896	1871	-25
1882	1857	-25
1907	1882	-25
1800	1775	-25
1857	1832	-25
1804	1779	-25
1841	1816	-25
1889	1864	-25
1831	1806	-25
1952	1927	-25
1827	1802	-25
1917	1892	-25
1840	1815	-25
1420	1395	-25
1745	1720	-25
1939	1914	-25
1784	1759	-25
1908	1883	-25
1902	1877	-25
1798	1773	-25
1961	1936	-25
1731	1706	-25
1928	1903	-25
1968	1943	-25
1932	1907	-25
1865	1840	-25
1781	1756	-25
1749	1724	-25
1905	1880	-25
1877	1852	-25
1906	1881	-25
1970	1945	-25
1915	1890	-25
1898	1873	-25
1945	1920	-25
1934	1909	-25
1890	1865	-25
1868	1843	-25
1865	1840	-25
1894	1869	-25
1838	1813	-25
1893	1868	-25
1746	1721	-25
1871	1846	-25
1835	1810	-25
1875	1850	-25
1850	1825	-25
1935	1910	-25
1714	1689	-25
1959	1934	-25
1863	1838	-25
1924	1899	-25
1922	1897	-25
1825	1800	-25
1902	1877	-25
1876	1851	-25
1936	1911	-25
1936	1911	-25
1857	1832	-25
1792	1767	-25
1792	1767	-25
1847	1822	-25
1931	1906	-25
1913	1888	-25
1968	1943	-25
1778	1753	-25
1936	1911	-25
1863	1838	-25
1636	1611	-25
1858	1833	-25
1940	1915	-25
1812	1787	-25
1890	1865	-25
1877	1852	-25
1560	1535	-25
1884	1859	-25
1897	1872	-25
1842	1817	-25
1928	1903	-25
1873	1848	-25
1889	1864	-25
1904	1879	-25
1774	1749	-25
1848	1823	-25
1888	1863	-25
1761	1736	-25
1929	1904	-25
1928	1903	-25
1884	1859	-25
1971	1946	-25
1715	1690	-25
1968	1943	-25
1899	1874	-25
1804	1779	-25
1871	1846	-25
1860	1835	-25
1782	1757	-25
1942	1917	-25
1738	1713	-25
1875	1850	-25
1938	1913	-25
1872	1847	-25
1906	1881	-25
1936	1911	-25
1968	1943	-25
1855	1830	-25
1870	1845	-25
1832	1807	-25
2008	1983	-25
1785	1760	-25
1926	1901	-25
1945	1920	-25
1917	1892	-25
1845	1820	-25
1845	1820	-25
2013	1988	-25
1880	1855	-25
1960	1935	-25
1916	1891	-25
1661	1636	-25
1928	1903	-25
1634	1609	-25
1783	1758	-25
1964	1939	-25
1909	1884	-25
1935	1910	-25
1969	1944	-25
1938	1913	-25
1881	1856	-25
1943	1918	-25
1761	1736	-25
1720	1695	-25
1931	1906	-25
1909	1884	-25
1940	1915	-25
1738	1713	-25
1909	1884	-25
1766	1741	-25
1981	1956	-25
1869	1844	-25
1810	1785	-25
1803	1778	-25
1969	1944	-25
1905	1880	-25
1868	1843	-25
1931	1906	-25
1895	1870	-25
1900	1875	-25
1819	1794	-25
1901	1876	-25
1921	1896	-25
1830	1805	-25
1893	1868	-25
1813	1788	-25
1880	1855	-25
1942	1917	-25
1632	1607	-25
1974	1949	-25
1801	1776	-25
1903	1878	-25
1808	1783	-25
1946	1921	-25
1928	1903	-25
1949	1924	-25
1992	1967	-25
1999	1974	-25
1896	1871	-25
1853	1828	-25
1929	1904	-25
1871	1846	-25
1887	1862	-25
1837	1812	-25
1845	1820	-25
1851	1826	-25
1833	1808	-25
1950	1925	-25
1615	1590	-25
1615	1590	-25
1908	1883	-25
1876	1851	-25
1783	1758	-25
1815	1790	-25
1809	1784	-25
1932	1907	-25
1819	1794	-25
1656	1631	-25
1887	1862	-25
1792	1767	-25
1121	1096	-25
1955	1930	-25
1808	1783	-25
1845	1820	-25
1908	1883	-25
1980	1955	-25
1887	1862	-25
1832	1807	-25
1862	1837	-25
1895	1870	-25
1901	1876	-25
1942	1917	-25
1910	1885	-25
1945	1920	-25
1956	1931	-25
1920	1895	-25
1282	1257	-25
1772	1747	-25
1925	1900	-25
1876	1851	-25
1872	1847	-25
1854	1829	-25
1916	1891	-25
1865	1840	-25
1935	1910	-25
1843	1818	-25
1851	1826	-25
1887	1862	-25
1901	1876	-25
1901	1876	-25
1864	1839	-25
1961	1936	-25
1942	1917	-25
1695	1670	-25
1963	1938	-25
1927	1902	-25
1880	1855	-25
1847	1822	-25
1748	1723	-25
1917	1892	-25
1837	1812	-25
1766	1741	-25
1933	1908	-25
1871	1846	-25
1867	1842	-25
1867	1842	-25
1928	1903	-25
1943	1918	-25
2001	1976	-25
1855	1830	-25
1922	1897	-25
1937	1912	-25
1868	1843	-25
1926	1901	-25
1710	1685	-25
1830	1805	-25
1935	1910	-25
1865	1840	-25
1994	1969	-25
1861	1836	-25
1885	1860	-25
1963	1938	-25
1958	1933	-25
1788	1763	-25
1920	1895	-25
1895	1870	-25
1808	1783	-25
1942	1917	-25
1898	1873	-25
1911	1886	-25
1882	1857	-25
2005	1980	-25
1834	1809	-25
1788	1763	-25
1886	1861	-25
1841	1816	-25
1755	1730	-25
1330	1305	-25
1923	1898	-25
1877	1852	-25
1929	1904	-25
1844	1819	-25
1850	1825	-25
1815	1790	-25
1991	1966	-25
1924	1899	-25
1831	1806	-25
1815	1790	-25
1815	1790	-25
1798	1773	-25
1884	1859	-25
1884	1859	-25
1908	1883	-25
1900	1875	-25
1743	1718	-25
1846	1821	-25
1938	1913	-25
1875	1850	-25
1900	1875	-25
1730	1705	-25
1984	1959	-25
1717	1692	-25
1920	1895	-25
1940	1915	-25
1942	1917	-25
1928	1903	-25
1896	1871	-25
1885	1860	-25
1967	1942	-25
1884	1859	-25
1849	1824	-25
1984	1959	-25
1947	1922	-25
1841	1816	-25
1735	1710	-25
1643	1618	-25
1901	1876	-25
1801	1776	-25
1878	1853	-25
1945	1920	-25
1871	1846	-25
1843	1818	-25
1962	1937	-25
1776	1751	-25
1975	1950	-25
1929	1904	-25
1688	1663	-25
1990	1965	-25
1886	1861	-25
1886	1861	-25
1871	1846	-25
1809	1784	-25
-1350	-1375	-25
1806	1781	-25
1930	1905	-25
1728	1703	-25
1952	1927	-25
1895	1870	-25
1741	1716	-25
1941	1916	-25
1826	1801	-25
1919	1894	-25
1889	1864	-25
1894	1869	-25
1909	1884	-25
1998	1973	-25
1861	1836	-25
1839	1814	-25
1896	1871	-25
1920	1895	-25
1843	1818	-25
1944	1919	-25
1933	1908	-25
1887	1862	-25
1757	1732	-25
1901	1876	-25
1901	1876	-25
1866	1841	-25
1780	1755	-25
1903	1878	-25
1803	1778	-25
1986	1961	-25
1895	1870	-25
1865	1840	-25
1867	1842	-25
1915	1890	-25
1907	1882	-25
1894	1869	-25
1909	1884	-25
1821	1796	-25
1845	1820	-25
1951	1926	-25
1998	1973	-25
1823	1798	-25
1887	1862	-25
1830	1805	-25
1900	1875	-25
1874	1849	-25
1751	1726	-25
1890	1865	-25
1853	1828	-25
1649	1624	-25
1852	1827	-25
1890	1865	-25
1736	1711	-25
1977	1952	-25
1915	1890	-25
1804	1779	-25
1965	1940	-25
1982	1957	-25
1915	1890	-25
1957	1932	-25
1883	1858	-25
-1350	-1375	-25
1912	1887	-25
1858	1833	-25
1831	1806	-25
1970	1945	-25
1816	1791	-25
1917	1892	-25
1917	1892	-25
1121	1096	-25
1887	1862	-25
1684	1659	-25
1900	1875	-25
1899	1874	-25
1746	1721	-25
1839	1814	-25
1871	1846	-25
1874	1849	-25
1987	1962	-25
1982	1957	-25
1886	1861	-25
1863	1838	-25
1874	1849	-25
1997	1972	-25
1750	1725	-25
1767	1742	-25
1964	1939	-25
1942	1917	-25
1970	1945	-25
1899	1874	-25
1791	1766	-25
1788	1763	-25
1922	1897	-25
1920	1895	-25
1967	1942	-25
1831	1806	-25
1920	1895	-25
1878	1853	-25
1919	1894	-25
1852	1827	-25
1887	1862	-25
1811	1786	-25
1888	1863	-25
1941	1916	-25
1838	1813	-25
1822	1797	-25
1867	1842	-25
1929	1904	-25
1978	1953	-25
1978	1953	-25
1773	1748	-25
1887	1862	-25
1917	1892	-25
1754	1729	-25
1887	1862	-25
1850	1825	-25
1950	1925	-25
1967	1942	-25
1880	1855	-25
1771	1746	-25
1899	1874	-25
1982	1957	-25
1969	1944	-25
1900	1875	-25
1909	1884	-25
1892	1867	-25
1892	1867	-25
1920	1895	-25
1907	1882	-25
1966	1941	-25
1889	1864	-25
1944	1919	-25
1859	1834	-25
1907	1882	-25
1950	1925	-25
1937	1912	-25
1809	1784	-25
1915	1890	-25
1462	1437	-25
1727	1702	-25
1727	1702	-25
1869	1844	-25
1724	1699	-25
1801	1776	-25
1870	1845	-25
1783	1758	-25
1839	1814	-25
1879	1854	-25
1914	1889	-25
1867	1842	-25
1779	1754	-25
1909	1884	-25
1909	1884	-25
1900	1875	-25
1886	1861	-25
1870	1845	-25
1859	1834	-25
1834	1809	-25
1890	1865	-25
1876	1851	-25
1952	1927	-25
1895	1870	-25
1930	1905	-25
1864	1839	-25
1877	1852	-25
1975	1950	-25
1910	1885	-25
1873	1848	-25
1873	1848	-25
1930	1905	-25
1895	1870	-25
1968	1943	-25
1875	1850	-25
1955	1930	-25
1769	1744	-25
1962	1937	-25
1833	1808	-25
2001	1976	-25
1867	1842	-25
1958	1933	-25
1786	1761	-25
1976	1951	-25
1934	1909	-25
1814	1789	-25
1901	1876	-25
1764	1739	-25
1852	1827	-25
1934	1909	-25
1854	1829	-25
1790	1765	-25
1774	1749	-25
1924	1899	-25
1925	1900	-25
1888	1863	-25
1989	1964	-25
1731	1706	-25
1912	1887	-25
1906	1881	-25
1918	1893	-25
1877	1852	-25
1943	1918	-25
1875	1850	-25
1910	1885	-25
1847	1822	-25
1950	1925	-25
1923	1898	-25
1867	1842	-25
1907	1882	-25
1869	1844	-25
1696	1671	-25
1856	1831	-25
1887	1862	-25
1849	1824	-25
1868	1843	-25
1689	1664	-25
1902	1877	-25
1878	1853	-25
1862	1837	-25
1978	1953	-25
1965	1940	-25
1941	1916	-25
1905	1880	-25
1960	1935	-25
1887	1862	-25
1730	1705	-25
1716	1691	-25
1877	1852	-25
2001	1976	-25
1782	1757	-25
1859	1834	-25
1904	1879	-25
1852	1827	-25
1970	1945	-25
1914	1889	-25
1945	1920	-25
1846	1821	-25
1984	1959	-25
1933	1908	-25
1786	1761	-25
1727	1702	-25
1931	1906	-25
1895	1870	-25
1897	1872	-25
1772	1747	-25
1872	1847	-25
1887	1862	-25
1880	1855	-25
1799	1774	-25
1957	1932	-25
2007	1982	-25
1931	1906	-25
1953	1928	-25
1870	1845	-25
1927	1902	-25
1951	1926	-25
1751	1726	-25
1767	1742	-25
1798	1773	-25
1779	1754	-25
1779	1754	-25
1862	1837	-25
1849	1824	-25
1797	1772	-25
1943	1918	-25
1932	1907	-25
1858	1833	-25
1999	1974	-25
1754	1729	-25
1763	1738	-25
1904	1879	-25
1873	1848	-25
1924	1899	-25
1895	1870	-25
1814	1789	-25
1895	1870	-25
1835	1810	-25
1835	1810	-25
1850	1825	-25
1768	1743	-25
1911	1886	-25
1921	1896	-25
1853	1828	-25
1856	1831	-25
1912	1887	-25
1881	1856	-25
2014	1989	-25
1860	1835	-25
1781	1756	-25
1854	1829	-25
1999	1974	-25
1577	1552	-25
1844	1819	-25
1758	1733	-25
1896	1871	-25
1950	1925	-25
1840	1815	-25
1839	1814	-25
1925	1900	-25
1952	1927	-25
1847	1822	-25
1149	1124	-25
1976	1951	-25
1849	1824	-25
1799	1774	-25
1863	1838	-25
1933	1908	-25
1975	1950	-25
1855	1830	-25
1930	1905	-25
1894	1869	-25
1894	1869	-25
1898	1873	-25
1894	1869	-25
1896	1871	-25
1854	1829	-25
1943	1918	-25
1939	1914	-25
1911	1886	-25
1907	1882	-25
1797	1772	-25
1826	1801	-25
1926	1901	-25
1900	1875	-25
1889	1864	-25
1803	1778	-25
1826	1801	-25
2005	1980	-25
1937	1912	-25
1895	1870	-25
1767	1742	-25
1888	1863	-25
1943	1918	-25
1839	1814	-25
1899	1874	-25
1788	1763	-25
1830	1805	-25
1969	1944	-25
1894	1869	-25
1830	1805	-25
1940	1915	-25
1826	1801	-25
1865	1840	-25
1775	1750	-25
1887	1862	-25
1797	1772	-25
1831	1806	-25
1907	1882	-25
1915	1890	-25
1754	1729	-25
1788	1763	-25
1788	1763	-25
1900	1875	-25
1822	1797	-25
1915	1890	-25
1915	1890	-25
1921	1896	-25
1857	1832	-25
1931	1906	-25
1765	1740	-25
1676	1651	-25
1766	1741	-25
1873	1848	-25
1906	1881	-25
1821	1796	-25
1925	1900	-25
1876	1851	-25
1879	1854	-25
1825	1800	-25
1843	1818	-25
1883	1858	-25
1903	1878	-25
1899	1874	-25
1940	1915	-25
1846	1821	-25
1846	1821	-25
1882	1857	-25
1858	1833	-25
1774	1749	-25
1739	1714	-25
1868	1843	-25
1832	1807	-25
1923	1898	-25
1784	1759	-25
1915	1890	-25
1879	1854	-25
1891	1866	-25
1936	1911	-25
1844	1819	-25
1808	1783	-25
1724	1699	-25
1846	1821	-25
1794	1769	-25
1905	1880	-25
1962	1937	-25
1866	1841	-25
1906	1881	-25
1930	1905	-25
1866	1841	-25
1932	1907	-25
1945	1920	-25
1944	1919	-25
1855	1830	-25
1813	1788	-25
1674	1649	-25
1914	1889	-25
1873	1848	-25
1765	1740	-25
1920	1895	-25
1895	1870	-25
1937	1912	-25
1870	1845	-25
1768	1743	-25
1860	1835	-25
1980	1955	-25
1841	1816	-25
1906	1881	-25
1879	1854	-25
1741	1716	-25
1867	1842	-25
1982	1957	-25
1971	1946	-25
1942	1917	-25
1883	1858	-25
1935	1910	-25
1814	1789	-25
1816	1791	-25
1970	1945	-25
1888	1863	-25
1774	1749	-25
1931	1906	-25
2011	1986	-25
1972	1947	-25
1910	1885	-25
1866	1841	-25
1945	1920	-25
1716	1691	-25
1838	1813	-25
1926	1901	-25
1795	1770	-25
1896	1871	-25
1879	1854	-25
1938	1913	-25
1952	1927	-25
1898	1873	-25
1791	1766	-25
1875	1850	-25
1969	1944	-25
1877	1852	-25
1903	1878	-25
1953	1928	-25
1869	1844	-25
1811	1786	-25
1699	1674	-25
1649	1624	-25
1925	1900	-25
1931	1906	-25
1818	1793	-25
1965	1940	-25
1866	1841	-25
1917	1892	-25
1946	1921	-25
1860	1835	-25
1815	1790	-25
1898	1873	-25
1478	1453	-25
1877	1852	-25
1994	1969	-25
1837	1812	-25
1900	1875	-25
1852	1827	-25
1852	1827	-25
1860	1835	-25
1908	1883	-25
1861	1836	-25
1836	1811	-25
1765	1740	-25
1919	1894	-25
1932	1907	-25
1806	1781	-25
1776	1751	-25
1920	1895	-25
1964	1939	-25
1831	1806	-25
1859	1834	-25
1922	1897	-25
1916	1891	-25
1960	1935	-25
1876	1851	-25
1836	1811	-25
1940	1915	-25
1942	1917	-25
1955	1930	-25
1909	1884	-25
1769	1744	-25
1890	1865	-25
1944	1919	-25
1868	1843	-25
1949	1924	-25
1892	1867	-25
1945	1920	-25
1859	1834	-25
1863	1838	-25
1883	1858	-25
1853	1828	-25
1945	1920	-25
1854	1829	-25
1895	1870	-25
1753	1728	-25
1753	1728	-25
1709	1684	-25
1779	1754	-25
1796	1771	-25
1918	1893	-25
1822	1797	-25
1891	1866	-25
1593	1568	-25
1957	1932	-25
1802	1777	-25
1986	1961	-25
1792	1767	-25
1829	1804	-25
1806	1781	-25
1736	1711	-25
1881	1856	-25
1901	1876	-25
1922	1897	-25
1848	1823	-25
1820	1795	-25
1929	1904	-25
1731	1706	-25
1812	1787	-25
1988	1963	-25
1806	1781	-25
1840	1815	-25
1902	1877	-25
2011	1986	-25
1851	1826	-25
1913	1888	-25
1893	1868	-25
1920	1895	-25
1885	1860	-25
1969	1944	-25
1817	1792	-25
1880	1855	-25
1797	1772	-25
1925	1900	-25
1925	1900	-25
1798	1773	-25
1841	1816	-25
1856	1831	-25
1814	1789	-25
1913	1888	-25
1943	1918	-25
1839	1814	-25
1989	1964	-25
1953	1928	-25
1993	1968	-25
1967	1942	-25
1904	1879	-25
1766	1741	-25
1914	1889	-25
1925	1900	-25
1757	1732	-25
1944	1919	-25
1845	1820	-25
1911	1886	-25
1718	1693	-25
1929	1904	-25
1907	1882	-25
1887	1862	-25
1880	1855	-25
1880	1855	-25
1970	1945	-25
1983	1958	-25
1915	1890	-25
1910	1885	-25
1932	1907	-25
1900	1875	-25
1865	1840	-25
1808	1783	-25
1871	1846	-25
1714	1689	-25
1887	1862	-25
1897	1872	-25
1811	1786	-25
1910	1885	-25
1830	1805	-25
1903	1878	-25
1951	1926	-25
1771	1746	-25
2008	1983	-25
1865	1840	-25
1859	1834	-25
1859	1834	-25
1985	1960	-25
1915	1890	-25
1871	1846	-25
1768	1743	-25
1873	1848	-25
1794	1769	-25
1930	1905	-25
1890	1865	-25
1827	1802	-25
1955	1930	-25
1882	1857	-25
1875	1850	-25
1798	1773	-25
1855	1830	-25
1855	1830	-25
1867	1842	-25
1994	1969	-25
1915	1890	-25
1896	1871	-25
1995	1970	-25
1873	1848	-25
1881	1856	-25
1845	1820	-25
1714	1689	-25
1910	1885	-25
1897	1872	-25
1949	1924	-25
1916	1891	-25
1881	1856	-25
1952	1927	-25
1855	1830	-25
1942	1917	-25
1875	1850	-25
1866	1841	-25
1911	1886	-25
1858	1833	-25
1851	1826	-25
1851	1826	-25
1981	1956	-25
1886	1861	-25
1812	1787	-25
1935	1910	-25
1987	1962	-25
1905	1880	-25
1912	1887	-25
1916	1891	-25
1976	1951	-25
1961	1936	-25
1900	1875	-25
1914	1889	-25
1889	1864	-25
1897	1872	-25
1784	1759	-25
1909	1884	-25
1884	1859	-25
1732	1707	-25
1889	1864	-25
1767	1742	-25
1883	1858	-25
1953	1928	-25
1922	1897	-25
1912	1887	-25
1818	1793	-25
1757	1732	-25
1960	1935	-25
1881	1856	-25
1914	1889	-25
1806	1781	-25
1902	1877	-25
1945	1920	-25
1862	1837	-25
1902	1877	-25
1893	1868	-25
1831	1806	-25
1907	1882	-25
1959	1934	-25
1887	1862	-25
1807	1782	-25
1860	1835	-25
2008	1983	-25
1957	1932	-25
1811	1786	-25
1880	1855	-25
1939	1914	-25
1977	1952	-25
1926	1901	-25
1959	1934	-25
1807	1782	-25
1871	1846	-25
2005	1980	-25
1756	1731	-25
1851	1826	-25
1796	1771	-25
1878	1853	-25
1878	1853	-25
1989	1964	-25
1953	1928	-25
1943	1918	-25
1894	1869	-25
1826	1801	-25
1970	1945	-25
1918	1893	-25
1942	1917	-25
1846	1821	-25
1894	1869	-25
1961	1936	-25
1912	1887	-25
1924	1899	-25
1892	1867	-25
1928	1903	-25
1881	1856	-25
1892	1867	-25
1955	1930	-25
1816	1791	-25
1878	1853	-25
1845	1820	-25
1788	1763	-25
1902	1877	-25
1681	1656	-25
1939	1914	-25
1908	1883	-25
1887	1862	-25
1866	1841	-25
1845	1820	-25
1894	1869	-25
1915	1890	-25
1798	1773	-25
1882	1857	-25
1845	1820	-25
1861	1836	-25
1904	1879	-25
1857	1832	-25
1830	1805	-25
1771	1746	-25
1895	1870	-25
1882	1857	-25
1935	1910	-25
1845	1820	-25
1781	1756	-25
1886	1861	-25
1937	1912	-25
1725	1700	-25
1725	1700	-25
1853	1828	-25
1967	1942	-25
1802	1777	-25
1950	1925	-25
1943	1918	-25
1943	1918	-25
1307	1282	-25
1943	1918	-25
1962	1937	-25
1783	1758	-25
1783	1758	-25
1771	1746	-25
1768	1743	-25
1846	1821	-25
1915	1890	-25
1856	1831	-25
1864	1839	-25
1757	1732	-25
1996	1971	-25
1957	1932	-25
2003	1978	-25
1939	1914	-25
1893	1868	-25
1867	1842	-25
1948	1923	-25
1892	1867	-25
1928	1903	-25
1886	1861	-25
1755	1730	-25
1784	1759	-25
1900	1875	-25
1767	1742	-25
1876	1851	-25
1889	1864	-25
1868	1843	-25
1731	1706	-25
1954	1929	-25
1923	1898	-25
1880	1855	-25
1730	1705	-25
1736	1711	-25
1955	1930	-25
1889	1864	-25
1883	1858	-25
1900	1875	-25
1872	1847	-25
1917	1892	-25
1915	1890	-25
1915	1890	-25
1480	1455	-25
1921	1896	-25
1976	1951	-25
1923	1898	-25
1858	1833	-25
1897	1872	-25
1876	1851	-25
1681	1656	-25
1773	1748	-25
1915	1890	-25
1915	1890	-25
1915	1890	-25
1915	1890	-25
1939	1914	-25
1935	1910	-25
1904	1879	-25
2000	1975	-25
1766	1741	-25
1665	1640	-25
1987	1962	-25
1928	1903	-25
1837	1812	-25
1853	1828	-25
1888	1863	-25
1969	1944	-25
1901	1876	-25
1881	1856	-25
1789	1764	-25
1867	1842	-25
1769	1744	-25
1932	1907	-25
1884	1859	-25
1858	1833	-25
1835	1810	-25
1899	1874	-25
1864	1839	-25
1823	1798	-25
1741	1716	-25
1735	1710	-25
1781	1756	-25
1877	1852	-25
1784	1759	-25
1923	1898	-25
1794	1769	-25
1882	1857	-25
1923	1898	-25
1868	1843	-25
1883	1858	-25
1993	1968	-25
2001	1976	-25
1628	1603	-25
1930	1905	-25
1924	1899	-25
1887	1862	-25
1958	1933	-25
1874	1849	-25
1915	1890	-25
1850	1825	-25
1810	1785	-25
1691	1666	-25
1851	1826	-25
1858	1833	-25
1833	1808	-25
1979	1954	-25
1943	1918	-25
1831	1806	-25
1923	1898	-25
1989	1964	-25
1945	1920	-25
1868	1843	-25
1794	1769	-25
1911	1886	-25
1866	1841	-25
1928	1903	-25
1921	1896	-25
1984	1959	-25
1818	1793	-25
1645	1620	-25
1923	1898	-25
1704	1679	-25
1887	1862	-25
1913	1888	-25
1759	1734	-25
1834	1809	-25
1894	1869	-25
1807	1782	-25
1902	1877	-25
1815	1790	-25
1815	1790	-25
1820	1795	-25
1777	1752	-25
1858	1833	-25
1978	1953	-25
1982	1957	-25
1842	1817	-25
1820	1795	-25
1865	1840	-25
1890	1865	-25
1956	1931	-25
1782	1757	-25
1938	1913	-25
1854	1829	-25
1854	1829	-25
1862	1837	-25
1846	1821	-25
1931	1906	-25
1919	1894	-25
1965	1940	-25
1671	1646	-25
1899	1874	-25
1853	1828	-25
1948	1923	-25
1846	1821	-25
1812	1787	-25
1727	1702	-25
1814	1789	-25
1809	1784	-25
1808	1783	-25
1909	1884	-25
2001	1976	-25
1895	1870	-25
1861	1836	-25
1965	1940	-25
1761	1736	-25
1825	1800	-25
1499	1474	-25
1750	1725	-25
1957	1932	-25
1040	1015	-25
1758	1733	-25
1892	1867	-25
1936	1911	-25
1977	1952	-25
1958	1933	-25
1862	1837	-25
1835	1810	-25
1931	1906	-25
1809	1784	-25
1900	1875	-25
1772	1747	-25
1770	1745	-25
1892	1867	-25
1855	1830	-25
1728	1703	-25
1814	1789	-25
1926	1901	-25
2002	1977	-25
1932	1907	-25
1707	1682	-25
1892	1867	-25
1889	1864	-25
1860	1835	-25
1901	1876	-25
1831	1806	-25
1872	1847	-25
1992	1967	-25
1940	1915	-25
1893	1868	-25
1903	1878	-25
1798	1773	-25
1883	1858	-25
1781	1756	-25
1887	1862	-25
1905	1880	-25
1925	1900	-25
1865	1840	-25
1848	1823	-25
1851	1826	-25
1777	1752	-25
1812	1787	-25
1703	1678	-25
1995	1970	-25
1876	1851	-25
2005	1980	-25
1812	1787	-25
1904	1879	-25
1980	1955	-25
1964	1939	-25
1899	1874	-25
1878	1853	-25
1909	1884	-25
1942	1917	-25
1999	1974	-25
1931	1906	-25
1879	1854	-25
1937	1912	-25
1836	1811	-25
1930	1905	-25
1930	1905	-25
1742	1717	-25
1854	1829	-25
1869	1844	-25
1899	1874	-25
1909	1884	-25
1898	1873	-25
1897	1872	-25
1808	1783	-25
1718	1693	-25
1917	1892	-25
1778	1753	-25
1889	1864	-25
1751	1726	-25
1909	1884	-25
1892	1867	-25
1945	1920	-25
1880	1855	-25
1820	1795	-25
1686	1661	-25
1832	1807	-25
1879	1854	-25
1956	1931	-25
1911	1886	-25
1374	1349	-25
1940	1915	-25
1842	1817	-25
1884	1859	-25
1879	1854	-25
1913	1888	-25
1916	1891	-25
1851	1826	-25
1851	1826	-25
1954	1929	-25
1888	1863	-25
1924	1899	-25
1896	1871	-25
1949	1924	-25
1545	1520	-25
1828	1803	-25
1968	1943	-25
1845	1820	-25
1890	1865	-25
1831	1806	-25
1864	1839	-25
1937	1912	-25
1907	1882	-25
1728	1703	-25
1894	1869	-25
1865	1840	-25
1876	1851	-25
1647	1622	-25
1954	1929	-25
1806	1781	-25
1967	1942	-25
1895	1870	-25
1895	1870	-25
1916	1891	-25
1868	1843	-25
1865	1840	-25
1899	1874	-25
1926	1901	-25
1865	1840	-25
1713	1688	-25
1969	1944	-25
1779	1754	-25
1881	1856	-25
1881	1856	-25
1858	1833	-25
1895	1870	-25
1938	1913	-25
1793	1768	-25
1804	1779	-25
1850	1825	-25
1948	1923	-25
1887	1862	-25
1706	1681	-25
1875	1850	-25
1937	1912	-25
1889	1864	-25
1946	1921	-25
1789	1764	-25
1931	1906	-25
1837	1812	-25
1737	1712	-25
1897	1872	-25
1840	1815	-25
1782	1757	-25
1838	1813	-25
1970	1945	-25
1876	1851	-25
1923	1898	-25
1923	1898	-25
1874	1849	-25
1769	1744	-25
1714	1689	-25
1958	1933	-25
1886	1861	-25
1797	1772	-25
1917	1892	-25
1887	1862	-25
1871	1846	-25
1903	1878	-25
1930	1905	-25
1859	1834	-25
1935	1910	-25
1970	1945	-25
1934	1909	-25
2002	1977	-25
1752	1727	-25
1772	1747	-25
1916	1891	-25
1905	1880	-25
1778	1753	-25
1920	1895	-25
1901	1876	-25
1930	1905	-25
1755	1730	-25
1914	1889	-25
1927	1902	-25
1882	1857	-25
1864	1839	-25
1876	1851	-25
1855	1830	-25
1757	1732	-25
1889	1864	-25
1898	1873	-25
1713	1688	-25
1881	1856	-25
1493	1468	-25
1787	1762	-25
1893	1868	-25
1905	1880	-25
1875	1850	-25
1903	1878	-25
1795	1770	-25
1828	1803	-25
1828	1803	-25
1967	1942	-25
1862	1837	-25
1871	1846	-25
1970	1945	-25
1827	1802	-25
1944	1919	-25
1659	1634	-25
1885	1860	-25
1950	1925	-25
1838	1813	-25
1846	1821	-25
1930	1905	-25
1910	1885	-25
1824	1799	-25
1965	1940	-25
1869	1844	-25
1869	1844	-25
1814	1789	-25
1861	1836	-25
1844	1819	-25
1940	1915	-25
1894	1869	-25
1921	1896	-25
1709	1684	-25
1850	1825	-25
1963	1938	-25
1878	1853	-25
1913	1888	-25
1787	1762	-25
1916	1891	-25
1933	1908	-25
1876	1851	-25
1960	1935	-25
1959	1934	-25
1944	1919	-25
1762	1737	-25
1671	1646	-25
1897	1872	-25
1896	1871	-25
1985	1960	-25
1961	1936	-25
1869	1844	-25
1891	1866	-25
1943	1918	-25
1808	1783	-25
1927	1902	-25
1878	1853	-25
1832	1807	-25
1865	1840	-25
1895	1870	-25
1952	1927	-25
1855	1830	-25
1753	1728	-25
1980	1955	-25
1883	1858	-25
1673	1648	-25
1893	1868	-25
1945	1920	-25
1775	1750	-25
1917	1892	-25
1945	1920	-25
1904	1879	-25
1905	1880	-25
1901	1876	-25
1984	1959	-25
1838	1813	-25
1904	1879	-25
1889	1864	-25
1813	1788	-25
1957	1932	-25
1973	1948	-25
1693	1668	-25
1840	1815	-25
1919	1894	-25
1924	1899	-25
1942	1917	-25
1907	1882	-25
1889	1864	-25
1757	1732	-25
1723	1698	-25
1632	1607	-25
1831	1806	-25
1954	1929	-25
1745	1720	-25
1844	1819	-25
1845	1820	-25
1886	1861	-25
1923	1898	-25
1845	1820	-25
1835	1810	-25
1952	1927	-25
1957	1932	-25
1902	1877	-25
1969	1944	-25
1913	1888	-25
1926	1901	-25
1881	1856	-25
1945	1920	-25
1933	1908	-25
1862	1837	-25
1838	1813	-25
1851	1826	-25
1760	1735	-25
1792	1767	-25
1875	1850	-25
1846	1821	-25
1907	1882	-25
1749	1724	-25
1877	1852	-25
1775	1750	-25
1885	1860	-25
1935	1910	-25
1925	1900	-25
1880	1855	-25
1780	1755	-25
1946	1921	-25
1930	1905	-25
1965	1940	-25
1854	1829	-25
1845	1820	-25
1854	1829	-25
1881	1856	-25
1906	1881	-25
1898	1873	-25
1810	1785	-25
1990	1965	-25
1762	1737	-25
1967	1942	-25
1874	1849	-25
1888	1863	-25
1885	1860	-25
1658	1633	-25
1722	1697	-25
1874	1849	-25
1775	1750	-25
1895	1870	-25
1986	1961	-25
1916	1891	-25
1905	1880	-25
1820	1795	-25
1921	1896	-25
1941	1916	-25
1858	1833	-25
1850	1825	-25
1878	1853	-25
1879	1854	-25
1905	1880	-25
1745	1720	-25
1939	1914	-25
1721	1696	-25
1948	1923	-25
1896	1871	-25
1896	1871	-25
1890	1865	-25
1901	1876	-25
1739	1714	-25
1751	1726	-25
1942	1917	-25
1809	1784	-25
1913	1888	-25
1844	1819	-25
1895	1870	-25
1868	1843	-25
1855	1830	-25
1888	1863	-25
1828	1803	-25
1826	1801	-25
1925	1900	-25
1869	1844	-25
1870	1845	-25
1773	1748	-25
1897	1872	-25
1916	1891	-25
1808	1783	-25
1943	1918	-25
1943	1918	-25
1777	1752	-25
1979	1954	-25
1940	1915	-25
1867	1842	-25
1924	1899	-25
1957	1932	-25
1917	1892	-25
1841	1816	-25
1947	1922	-25
1996	1971	-25
1902	1877	-25
1862	1837	-25
1867	1842	-25
1764	1739	-25
1886	1861	-25
1886	1861	-25
1863	1838	-25
1897	1872	-25
1743	1718	-25
1782	1757	-25
1130	1105	-25
1130	1105	-25
1967	1942	-25
1839	1814	-25
1955	1930	-25
1874	1849	-25
1926	1901	-25
1869	1844	-25
1874	1849	-25
1888	1863	-25
1886	1861	-25
1968	1943	-25
1767	1742	-25
1945	1920	-25
1899	1874	-25
1903	1878	-25
1933	1908	-25
1879	1854	-25
1841	1816	-25
1935	1910	-25
1856	1831	-25
1917	1892	-25
1947	1922	-25
1919	1894	-25
1858	1833	-25
1850	1825	-25
1769	1744	-25
1745	1720	-25
1745	1720	-25
1719	1694	-25
1940	1915	-25
1945	1920	-25
1907	1882	-25
1888	1863	-25
1898	1873	-25
1696	1671	-25
1930	1905	-25
1873	1848	-25
1900	1875	-25
1891	1866	-25
1891	1866	-25
1835	1810	-25
1763	1738	-25
1887	1862	-25
1908	1883	-25
1893	1868	-25
1825	1800	-25
1935	1910	-25
1840	1815	-25
1840	1815	-25
1888	1863	-25
1909	1884	-25
1841	1816	-25
1940	1915	-25
1919	1894	-25
1800	1775	-25
1933	1908	-25
1945	1920	-25
1848	1823	-25
1849	1824	-25
1863	1838	-25
1909	1884	-25
1881	1856	-25
1896	1871	-25
1843	1818	-25
1968	1943	-25
1896	1871	-25
1859	1834	-25
1959	1934	-25
1889	1864	-25
1839	1814	-25
1986	1961	-25
1783	1758	-25
1783	1758	-25
1934	1909	-25
1888	1863	-25
1847	1822	-25
1890	1865	-25
1986	1961	-25
1868	1843	-25
1914	1889	-25
1831	1806	-25
1902	1877	-25
1867	1842	-25
1773	1748	-25
1921	1896	-25
1868	1843	-25
1865	1840	-25
1943	1918	-25
1927	1902	-25
1909	1884	-25
1888	1863	-25
1842	1817	-25
1934	1909	-25
1929	1904	-25
1918	1893	-25
1850	1825	-25
1751	1726	-25
1873	1848	-25
1820	1795	-25
1878	1853	-25
1991	1966	-25
1891	1866	-25
1966	1941	-25
1929	1904	-25
1889	1864	-25
1967	1942	-25
1815	1790	-25
1823	1798	-25
1882	1857	-25
1811	1786	-25
1791	1766	-25
1851	1826	-25
1865	1840	-25
1896	1871	-25
1891	1866	-25
1731	1706	-25
1812	1787	-25
1861	1836	-25
1884	1859	-25
1917	1892	-25
1966	1941	-25
1746	1721	-25
1874	1849	-25
1943	1918	-25
1898	1873	-25
1932	1907	-25
1810	1785	-25
1810	1785	-25
2004	1979	-25
1910	1885	-25
1813	1788	-25
1692	1667	-25
1917	1892	-25
1969	1944	-25
1811	1786	-25
1994	1969	-25
1839	1814	-25
1921	1896	-25
1887	1862	-25
1929	1904	-25
1931	1906	-25
1926	1901	-25
1902	1877	-25
2001	1976	-25
1981	1956	-25
1981	1956	-25
1996	1971	-25
1867	1842	-25
1880	1855	-25
1898	1873	-25
1768	1743	-25
1899	1874	-25
1918	1893	-25
1853	1828	-25
1860	1835	-25
1850	1825	-25
1865	1840	-25
1933	1908	-25
1783	1758	-25
1933	1908	-25
1970	1945	-25
1774	1749	-25
1981	1956	-25
1690	1665	-25
1859	1834	-25
1931	1906	-25
1856	1831	-25
1765	1740	-25
1943	1918	-25
1750	1725	-25
1932	1907	-25
1855	1830	-25
1829	1804	-25
1824	1799	-25
1673	1648	-25
1911	1886	-25
1943	1918	-25
1713	1688	-25
1997	1972	-25
1918	1893	-25
1923	1898	-25
1750	1725	-25
1909	1884	-25
1846	1821	-25
1908	1883	-25
1856	1831	-25
1849	1824	-25
1871	1846	-25
1997	1972	-25
1928	1903	-25
1912	1887	-25
1901	1876	-25
1918	1893	-25
1974	1949	-25
1898	1873	-25
1947	1922	-25
2009	1984	-25
1887	1862	-25
1837	1812	-25
1943	1918	-25
1874	1849	-25
1874	1849	-25
1826	1801	-25
1751	1726	-25
1871	1846	-25
1886	1861	-25
1992	1967	-25
1897	1872	-25
1970	1945	-25
1808	1783	-25
1788	1763	-25
1851	1826	-25
1776	1751	-25
1972	1947	-25
1847	1822	-25
1929	1904	-25
1796	1771	-25
1887	1862	-25
1885	1860	-25
1818	1793	-25
1901	1876	-25
1933	1908	-25
1923	1898	-25
1942	1917	-25
1872	1847	-25
1891	1866	-25
1971	1946	-25
1851	1826	-25
1898	1873	-25
1856	1831	-25
1788	1763	-25
1898	1873	-25
1875	1850	-25
1829	1804	-25
1903	1878	-25
1928	1903	-25
1938	1913	-25
1938	1913	-25
1930	1905	-25
1950	1925	-25
1807	1782	-25
1856	1831	-25
1781	1756	-25
1999	1974	-25
1925	1900	-25
1750	1725	-25
1897	1872	-25
1940	1915	-25
1790	1765	-25
1780	1755	-25
1691	1666	-25
1829	1804	-25
1816	1791	-25
1886	1861	-25
1832	1807	-25
1854	1829	-25
1990	1965	-25
1775	1750	-25
1883	1858	-25
1921	1896	-25
1872	1847	-25
1874	1849	-25
1707	1682	-25
1942	1917	-25
1888	1863	-25
1734	1709	-25
1847	1822	-25
1943	1918	-25
1874	1849	-25
1797	1772	-25
1851	1826	-25
1938	1913	-25
1937	1912	-25
1860	1835	-25
1885	1860	-25
1886	1861	-25
1854	1829	-25
1919	1894	-25
1877	1852	-25
1953	1928	-25
1884	1859	-25
1776	1751	-25
1975	1950	-25
1913	1888	-25
1898	1873	-25
1759	1734	-25
1900	1875	-25
1931	1906	-25
1890	1865	-25
1973	1948	-25
1904	1879	-25
1919	1894	-25
1526	1501	-25
1882	1857	-25
1721	1696	-25
1883	1858	-25
1834	1809	-25
1846	1821	-25
1979	1954	-25
1909	1884	-25
1954	1929	-25
1845	1820	-25
1946	1921	-25
1969	1944	-25
1879	1854	-25
1898	1873	-25
1920	1895	-25
1938	1913	-25
1941	1916	-25
1921	1896	-25
1950	1925	-25
1821	1796	-25
1892	1867	-25
1906	1881	-25
1728	1703	-25
1761	1736	-25
1912	1887	-25
1870	1845	-25
1752	1727	-25
1966	1941	-25
1657	1632	-25
1657	1632	-25
1900	1875	-25
1873	1848	-25
1868	1843	-25
1848	1823	-25
1855	1830	-25
1631	1606	-25
1762	1737	-25
1803	1778	-25
1848	1823	-25
1743	1718	-25
1945	1920	-25
1879	1854	-25
1760	1735	-25
1778	1753	-25
1841	1816	-25
1848	1823	-25
1600	1575	-25
1695	1670	-25
1918	1893	-25
1903	1878	-25
1855	1830	-25
1866	1841	-25
1896	1871	-25
1926	1901	-25
1880	1855	-25
1962	1937	-25
1901	1876	-25
1930	1905	-25
1873	1848	-25
1869	1844	-25
1869	1844	-25
1783	1758	-25
1806	1781	-25
1783	1758	-25
1894	1869	-25
1672	1647	-25
1838	1813	-25
1710	1685	-25
1878	1853	-25
1930	1905	-25
1783	1758	-25
1330	1305	-25
1835	1810	-25
1818	1793	-25
1807	1782	-25
1905	1880	-25
1900	1875	-25
1837	1812	-25
1848	1823	-25
1896	1871	-25
1867	1842	-25
1894	1869	-25
1914	1889	-25
1793	1768	-25
1908	1883	-25
1878	1853	-25
1861	1836	-25
1861	1836	-25
1781	1756	-25
1843	1818	-25
1966	1941	-25
1942	1917	-25
1968	1943	-25
1930	1905	-25
1844	1819	-25
1897	1872	-25
1965	1940	-25
1946	1921	-25
1888	1863	-25
1905	1880	-25
1928	1903	-25
1715	1690	-25
1878	1853	-25
1833	1808	-25
1981	1956	-25
1890	1865	-25
1813	1788	-25
1850	1825	-25
1754	1729	-25
1848	1823	-25
1808	1783	-25
1950	1925	-25
1860	1835	-25
1881	1856	-25
1941	1916	-25
1840	1815	-25
1900	1875	-25
1884	1859	-25
1886	1861	-25
1834	1809	-25
1933	1908	-25
1959	1934	-25
1922	1897	-25
1916	1891	-25
1962	1937	-25
1878	1853	-25
1924	1899	-25
1918	1893	-25
1773	1748	-25
1943	1918	-25
1767	1742	-25
1823	1798	-25
1937	1912	-25
1899	1874	-25
1913	1888	-25
1754	1729	-25
1908	1883	-25
1897	1872	-25
1921	1896	-25
1810	1785	-25
2006	1981	-25
1804	1779	-25
1853	1828	-25
1854	1829	-25
1935	1910	-25
1948	1923	-25
1688	1663	-25
1942	1917	-25
1865	1840	-25
1874	1849	-25
1809	1784	-25
1938	1913	-25
1883	1858	-25
1679	1654	-25
1944	1919	-25
1875	1850	-25
1868	1843	-25
1944	1919	-25
1841	1816	-25
1817	1792	-25
1945	1920	-25
1885	1860	-25
1854	1829	-25
1837	1812	-25
1812	1787	-25
1838	1813	-25
1847	1822	-25
1973	1948	-25
1808	1783	-25
1961	1936	-25
1874	1849	-25
1960	1935	-25
1870	1845	-25
1962	1937	-25
1850	1825	-25
1908	1883	-25
1881	1856	-25
1890	1865	-25
1917	1892	-25
1856	1831	-25
1803	1778	-25
1839	1814	-25
1845	1820	-25
1889	1864	-25
1895	1870	-25
1929	1904	-25
1850	1825	-25
1869	1844	-25
1854	1829	-25
1918	1893	-25
1847	1822	-25
1835	1810	-25
1938	1913	-25
1854	1829	-25
1836	1811	-25
1874	1849	-25
1928	1903	-25
1818	1793	-25
2003	1978	-25
1762	1737	-25
1909	1884	-25
1798	1773	-25
1726	1701	-25
1780	1755	-25
1803	1778	-25
1867	1842	-25
1938	1913	-25
1810	1785	-25
1770	1745	-25
2014	1989	-25
1851	1826	-25
1948	1923	-25
1959	1934	-25
1917	1892	-25
1834	1809	-25
1915	1890	-25
1794	1769	-25
1880	1855	-25
1880	1855	-25
1887	1862	-25
1859	1834	-25
1951	1926	-25
1827	1802	-25
1870	1845	-25
1937	1912	-25
1904	1879	-25
1862	1837	-25
1741	1716	-25
1828	1803	-25
1830	1805	-25
1756	1731	-25
1959	1934	-25
1900	1875	-25
2001	1976	-25
2001	1976	-25
1940	1915	-25
1882	1857	-25
1948	1923	-25
1854	1829	-25
1844	1819	-25
1846	1821	-25
1904	1879	-25
1895	1870	-25
1885	1860	-25
1782	1757	-25
1495	1470	-25
1970	1945	-25
2004	1979	-25
1785	1760	-25
1883	1858	-25
1831	1806	-25
1994	1969	-25
1758	1733	-25
1979	1954	-25
1929	1904	-25
1902	1877	-25
1892	1867	-25
1916	1891	-25
1784	1759	-25
1924	1899	-25
1929	1904	-25
1899	1874	-25
1755	1730	-25
1713	1688	-25
1847	1822	-25
1980	1955	-25
1820	1795	-25
1820	1795	-25
1905	1880	-25
1852	1827	-25
1748	1723	-25
1938	1913	-25
1938	1913	-25
1943	1918	-25
1872	1847	-25
1879	1854	-25
1915	1890	-25
1863	1838	-25
1879	1854	-25
1862	1837	-25
1878	1853	-25
1871	1846	-25
1896	1871	-25
1774	1749	-25
1933	1908	-25
1865	1840	-25
1898	1873	-25
1792	1767	-25
1960	1935	-25
1876	1851	-25
1925	1900	-25
1805	1780	-25
1960	1935	-25
1897	1872	-25
1897	1872	-25
1861	1836	-25
1927	1902	-25
1941	1916	-25
1914	1889	-25
1777	1752	-25
1680	1655	-25
1924	1899	-25
1885	1860	-25
1970	1945	-25
1787	1762	-25
1759	1734	-25
1922	1897	-25
1841	1816	-25
1803	1778	-25
1919	1894	-25
1905	1880	-25
1945	1920	-25
1870	1845	-25
1864	1839	-25
1873	1848	-25
1822	1797	-25
1882	1857	-25
1852	1827	-25
1852	1827	-25
1904	1879	-25
1976	1951	-25
1858	1833	-25
1308	1283	-25
1770	1745	-25
1959	1934	-25
1937	1912	-25
1747	1722	-25
1818	1793	-25
1798	1773	-25
1859	1834	-25
1703	1678	-25
1922	1897	-25
1875	1850	-25
1831	1806	-25
1937	1912	-25
1791	1766	-25
1913	1888	-25
1807	1782	-25
1844	1819	-25
1850	1825	-25
1871	1846	-25
1865	1840	-25
1909	1884	-25
1977	1952	-25
1971	1946	-25
1876	1851	-25
1740	1715	-25
1760	1735	-25
1815	1790	-25
1822	1797	-25
1902	1877	-25
1804	1779	-25
1828	1803	-25
1825	1800	-25
1744	1719	-25
1869	1844	-25
1933	1908	-25
1858	1833	-25
1962	1937	-25
1894	1869	-25
1849	1824	-25
1821	1796	-25
1924	1899	-25
1728	1703	-25
1968	1943	-25
1815	1790	-25
1734	1709	-25
1741	1716	-25
1918	1893	-25
1869	1844	-25
1862	1837	-25
1900	1875	-25
1748	1723	-25
1858	1833	-25
1842	1817	-25
1860	1835	-25
1844	1819	-25
1897	1872	-25
1902	1877	-25
1850	1825	-25
1815	1790	-25
1864	1839	-25
1926	1901	-25
1918	1893	-25
1958	1933	-25
1950	1925	-25
1894	1869	-25
1951	1926	-25
1882	1857	-25
1841	1816	-25
1850	1825	-25
1842	1817	-25
1882	1857	-25
1848	1823	-25
1911	1886	-25
1836	1811	-25
1919	1894	-25
1749	1724	-25
1871	1846	-25
1871	1846	-25
1963	1938	-25
1918	1893	-25
1954	1929	-25
1860	1835	-25
1949	1924	-25
1860	1835	-25
1938	1913	-25
1886	1861	-25
1718	1693	-25
1875	1850	-25
1883	1858	-25
1876	1851	-25
1818	1793	-25
1895	1870	-25
2004	1979	-25
1946	1921	-25
1946	1921	-25
1715	1690	-25
1849	1824	-25
1768	1743	-25
1902	1877	-25
1921	1896	-25
1870	1845	-25
1996	1971	-25
1858	1833	-25
1910	1885	-25
1923	1898	-25
1913	1888	-25
1953	1928	-25
1795	1770	-25
1916	1891	-25
1806	1781	-25
1856	1831	-25
1968	1943	-25
1773	1748	-25
1865	1840	-25
1942	1917	-25
1900	1875	-25
1762	1737	-25
1789	1764	-25
1919	1894	-25
1833	1808	-25
1895	1870	-25
1936	1911	-25
1714	1689	-25
1888	1863	-25
1772	1747	-25
1819	1794	-25
1870	1845	-25
1717	1692	-25
1962	1937	-25
1796	1771	-25
1906	1881	-25
1860	1835	-25
1846	1821	-25
1877	1852	-25
1869	1844	-25
1825	1800	-25
1960	1935	-25
1875	1850	-25
1792	1767	-25
1838	1813	-25
1850	1825	-25
1916	1891	-25
1829	1804	-25
1775	1750	-25
1849	1824	-25
1849	1824	-25
1875	1850	-25
1853	1828	-25
1804	1779	-25
1804	1779	-25
1914	1889	-25
1733	1708	-25
1888	1863	-25
1894	1869	-25
1970	1945	-25
1960	1935	-25
1908	1883	-25
1782	1757	-25
1895	1870	-25
1928	1903	-25
1831	1806	-25
1952	1927	-25
2008	1983	-25
1922	1897	-25
1848	1823	-25
1808	1783	-25
1892	1867	-25
1925	1900	-25
1766	1741	-25
1935	1910	-25
1867	1842	-25
1957	1932	-25
1918	1893	-25
1906	1881	-25
1925	1900	-25
1762	1737	-25
1995	1970	-25
1859	1834	-25
2011	1986	-25
2011	1986	-25
1888	1863	-25
1932	1907	-25
1785	1760	-25
1831	1806	-25
1917	1892	-25
1716	1691	-25
1932	1907	-25
1967	1942	-25
1730	1705	-25
2004	1979	-25
1937	1912	-25
1772	1747	-25
1903	1878	-25
1818	1793	-25
1825	1800	-25
1724	1699	-25
1914	1889	-25
1928	1903	-25
1833	1808	-25
1926	1901	-25
1945	1920	-25
1911	1886	-25
1778	1753	-25
1766	1741	-25
1789	1764	-25
1799	1774	-25
1806	1781	-25
1879	1854	-25
1887	1862	-25
1968	1943	-25
1944	1919	-25
1944	1919	-25
1895	1870	-25
1823	1798	-25
1932	1907	-25
1836	1811	-25
1836	1811	-25
1968	1943	-25
1930	1905	-25
1967	1942	-25
1940	1915	-25
1856	1831	-25
1975	1950	-25
1780	1755	-25
1917	1892	-25
1968	1943	-25
1947	1922	-25
1926	1901	-25
1830	1805	-25
1837	1812	-25
1816	1791	-25
1750	1725	-25
1792	1767	-25
1833	1808	-25
1992	1967	-25
1863	1838	-25
1835	1810	-25
1870	1845	-25
1703	1678	-25
1902	1877	-25
1941	1916	-25
1839	1814	-25
1836	1811	-25
1838	1813	-25
1873	1848	-25
1890	1865	-25
1902	1877	-25
1735	1710	-25
1789	1764	-25
1772	1747	-25
1795	1770	-25
1716	1691	-25
1900	1875	-25
1914	1889	-25
1899	1874	-25
1885	1860	-25
1875	1850	-25
1918	1893	-25
1882	1857	-25
1763	1738	-25
1755	1730	-25
1805	1780	-25
1805	1780	-25
1855	1830	-25
1940	1915	-25
1930	1905	-25
1947	1922	-25
1950	1925	-25
1932	1907	-25
1688	1663	-25
1688	1663	-25
1906	1881	-25
1845	1820	-25
1915	1890	-25
1891	1866	-25
1812	1787	-25
1839	1814	-25
1908	1883	-25
1904	1879	-25
1846	1821	-25
1889	1864	-25
1897	1872	-25
1932	1907	-25
1935	1910	-25
1877	1852	-25
1781	1756	-25
1931	1906	-25
1913	1888	-25
1870	1845	-25
1953	1928	-25
1872	1847	-25
1878	1853	-25
1855	1830	-25
1833	1808	-25
1769	1744	-25
1905	1880	-25
1772	1747	-25
1773	1748	-25
1842	1817	-25
1943	1918	-25
1892	1867	-25
1900	1875	-25
1890	1865	-25
1706	1681	-25
1893	1868	-25
1910	1885	-25
1963	1938	-25
1906	1881	-25
1906	1881	-25
1773	1748	-25
1818	1793	-25
1887	1862	-25
1800	1775	-25
1856	1831	-25
1938	1913	-25
1781	1756	-25
1937	1912	-25
1720	1695	-25
1750	1725	-25
1828	1803	-25
1897	1872	-25
1857	1832	-25
1721	1696	-25
1855	1830	-25
1915	1890	-25
1834	1809	-25
1744	1719	-25
1832	1807	-25
1880	1855	-25
1527	1502	-25
1695	1670	-25
1983	1958	-25
1867	1842	-25
1880	1855	-25
1896	1871	-25
1945	1920	-25
1889	1864	-25
1825	1800	-25
1942	1917	-25
1938	1913	-25
1866	1841	-25
1760	1735	-25
1764	1739	-25
1938	1913	-25
1806	1781	-25
1961	1936	-25
1782	1757	-25
1889	1864	-25
1848	1823	-25
1864	1839	-25
1812	1787	-25
1952	1927	-25
1929	1904	-25
1965	1940	-25
1944	1919	-25
1928	1903	-25
1754	1729	-25
1817	1792	-25
1937	1912	-25
1894	1869	-25
1911	1886	-25
1925	1900	-25
1925	1900	-25
1916	1891	-25
1927	1902	-25
1933	1908	-25
1920	1895	-25
1827	1802	-25
1914	1889	-25
1914	1889	-25
1840	1815	-25
1891	1866	-25
1845	1820	-25
1896	1871	-25
2007	1982	-25
1927	1902	-25
1889	1864	-25
1802	1777	-25
1966	1941	-25
1918	1893	-25
1913	1888	-25
1845	1820	-25
1849	1824	-25
1985	1960	-25
1969	1944	-25
1916	1891	-25
1676	1651	-25
1853	1828	-25
1892	1867	-25
1877	1852	-25
1986	1961	-25
1658	1633	-25
1919	1894	-25
1886	1861	-25
1902	1877	-25
1859	1834	-25
1968	1943	-25
1863	1838	-25
1910	1885	-25
1994	1969	-25
1818	1793	-25
1834	1809	-25
1420	1395	-25
1917	1892	-25
1856	1831	-25
1968	1943	-25
1859	1834	-25
1880	1855	-25
1883	1858	-25
1842	1817	-25
1905	1880	-25
1940	1915	-25
1739	1714	-25
1932	1907	-25
1922	1897	-25
1916	1891	-25
1905	1880	-25
1930	1905	-25
1781	1756	-25
1936	1911	-25
1938	1913	-25
1751	1726	-25
1843	1818	-25
1855	1830	-25
1866	1841	-25
1820	1795	-25
1791	1766	-25
1875	1850	-25
1838	1813	-25
1958	1933	-25
1819	1794	-25
1858	1833	-25
1792	1767	-25
1853	1828	-25
1908	1883	-25
1865	1840	-25
2012	1987	-25
1916	1891	-25
1805	1780	-25
1899	1874	-25
1907	1882	-25
1782	1757	-25
1952	1927	-25
1458	1433	-25
1890	1865	-25
1701	1676	-25
1958	1933	-25
1831	1806	-25
1862	1837	-25
1871	1846	-25
1660	1635	-25
1960	1935	-25
1848	1823	-25
1829	1804	-25
1876	1851	-25
1799	1774	-25
1818	1793	-25
1847	1822	-25
1743	1718	-25
1890	1865	-25
1773	1748	-25
1891	1866	-25
1867	1842	-25
1895	1870	-25
1889	1864	-25
1929	1904	-25
1919	1894	-25
1875	1850	-25
1929	1904	-25
1909	1884	-25
1686	1661	-25
1910	1885	-25
1909	1884	-25
1778	1753	-25
1853	1828	-25
1726	1701	-25
1870	1845	-25
1840	1815	-25
1908	1883	-25
1812	1787	-25
1909	1884	-25
1885	1860	-25
1734	1709	-25
1811	1786	-25
1862	1837	-25
1722	1697	-25
1821	1796	-25
1821	1796	-25
1816	1791	-25
1937	1912	-25
1878	1853	-25
1951	1926	-25
1870	1845	-25
1872	1847	-25
1927	1902	-25
1875	1850	-25
1935	1910	-25
1942	1917	-25
1942	1917	-25
1785	1760	-25
1910	1885	-25
1873	1848	-25
1900	1875	-25
1886	1861	-25
1893	1868	-25
1841	1816	-25
1972	1947	-25
1847	1822	-25
1777	1752	-25
1888	1863	-25
1938	1913	-25
1888	1863	-25
1849	1824	-25
1886	1861	-25
1894	1869	-25
1781	1756	-25
1836	1811	-25
1965	1940	-25
1941	1916	-25
1864	1839	-25
1939	1914	-25
1915	1890	-25
1790	1765	-25
1962	1937	-25
1825	1800	-25
1929	1904	-25
1714	1689	-25
1898	1873	-25
1786	1761	-25
1895	1870	-25
1935	1910	-25
1915	1890	-25
1803	1778	-25
1916	1891	-25
1967	1942	-25
1887	1862	-25
1903	1878	-25
1847	1822	-25
1847	1822	-25
1917	1892	-25
1869	1844	-25
1845	1820	-25
1933	1908	-25
1947	1922	-25
1919	1894	-25
1892	1867	-25
1968	1943	-25
1875	1850	-25
1884	1859	-25
1946	1921	-25
1874	1849	-25
1920	1895	-25
1969	1944	-25
1925	1900	-25
1976	1951	-25
1924	1899	-25
1850	1825	-25
1937	1912	-25
1870	1845	-25
1774	1749	-25
1916	1891	-25
1884	1859	-25
1962	1937	-25
1690	1665	-25
1852	1827	-25
1871	1846	-25
1932	1907	-25
1798	1773	-25
1920	1895	-25
1942	1917	-25
1911	1886	-25
1914	1889	-25
1777	1752	-25
1798	1773	-25
1855	1830	-25
1868	1843	-25
1950	1925	-25
1869	1844	-25
1879	1854	-25
1930	1905	-25
1782	1757	-25
1906	1881	-25
1895	1870	-25
1896	1871	-25
1880	1855	-25
1941	1916	-25
1868	1843	-25
1767	1742	-25
1886	1861	-25
1879	1854	-25
1960	1935	-25
1896	1871	-25
1963	1938	-25
1867	1842	-25
1882	1857	-25
1766	1741	-25
1810	1785	-25
1925	1900	-25
1871	1846	-25
1871	1846	-25
1994	1969	-25
1899	1874	-25
1847	1822	-25
1875	1850	-25
1919	1894	-25
1801	1776	-25
1803	1778	-25
1902	1877	-25
1841	1816	-25
1888	1863	-25
1943	1918	-25
1771	1746	-25
1892	1867	-25
1949	1924	-25
1945	1920	-25
1845	1820	-25
1903	1878	-25
1844	1819	-25
1881	1856	-25
1775	1750	-25
1690	1665	-25
1905	1880	-25
2008	1983	-25
1826	1801	-25
1909	1884	-25
1887	1862	-25
1966	1941	-25
1708	1683	-25
1607	1582	-25
1881	1856	-25
1760	1735	-25
1788	1763	-25
1992	1967	-25
1881	1856	-25
1605	1580	-25
1854	1829	-25
1868	1843	-25
1886	1861	-25
1893	1868	-25
1893	1868	-25
1809	1784	-25
1772	1747	-25
1994	1969	-25
1857	1832	-25
1984	1959	-25
1852	1827	-25
1800	1775	-25
1955	1930	-25
1769	1744	-25
1811	1786	-25
1881	1856	-25
1904	1879	-25
1792	1767	-25
1792	1767	-25
1892	1867	-25
1861	1836	-25
1893	1868	-25
1882	1857	-25
1857	1832	-25
1850	1825	-25
1870	1845	-25
1870	1845	-25
1482	1457	-25
1905	1880	-25
1739	1714	-25
1982	1957	-25
1886	1861	-25
1916	1891	-25
1972	1947	-25
1867	1842	-25
1910	1885	-25
1890	1865	-25
1878	1853	-25
1957	1932	-25
1876	1851	-25
1978	1953	-25
1797	1772	-25
1946	1921	-25
1781	1756	-25
1889	1864	-25
1876	1851	-25
1784	1759	-25
1885	1860	-25
1941	1916	-25
1941	1916	-25
1806	1781	-25
1829	1804	-25
1871	1846	-25
1712	1687	-25
1820	1795	-25
1820	1795	-25
1900	1875	-25
1771	1746	-25
1771	1746	-25
1878	1853	-25
1762	1737	-25
1940	1915	-25
1871	1846	-25
1939	1914	-25
1874	1849	-25
1948	1923	-25
1657	1632	-25
1965	1940	-25
1811	1786	-25
1797	1772	-25
1952	1927	-25
1870	1845	-25
2012	1987	-25
2012	1987	-25
1923	1898	-25
1850	1825	-25
1887	1862	-25
1754	1729	-25
1779	1754	-25
1772	1747	-25
1845	1820	-25
1728	1703	-25
1926	1901	-25
1922	1897	-25
1943	1918	-25
1892	1867	-25
1894	1869	-25
1923	1898	-25
1869	1844	-25
1920	1895	-25
1955	1930	-25
1862	1837	-25
1849	1824	-25
1957	1932	-25
1844	1819	-25
1955	1930	-25
1765	1740	-25
1820	1795	-25
1878	1853	-25
1898	1873	-25
1836	1811	-25
1849	1824	-25
1814	1789	-25
1930	1905	-25
1792	1767	-25
1943	1918	-25
1733	1708	-25
1955	1930	-25
1868	1843	-25
1808	1783	-25
1899	1874	-25
1888	1863	-25
1350	1325	-25
1890	1865	-25
1850	1825	-25
1991	1966	-25
1909	1884	-25
1885	1860	-25
1730	1705	-25
1936	1911	-25
1940	1915	-25
1907	1882	-25
1622	1597	-25
1998	1973	-25
1950	1925	-25
1877	1852	-25
1868	1843	-25
1870	1845	-25
1856	1831	-25
1910	1885	-25
1739	1714	-25
1890	1865	-25
1741	1716	-25
1913	1888	-25
1894	1869	-25
1829	1804	-25
1849	1824	-25
1874	1849	-25
1093	1068	-25
1868	1843	-25
1914	1889	-25
1978	1953	-25
1935	1910	-25
1930	1905	-25
1886	1861	-25
1916	1891	-25
1973	1948	-25
1887	1862	-25
1735	1710	-25
1928	1903	-25
1826	1801	-25
1852	1827	-25
1771	1746	-25
1876	1851	-25
1984	1959	-25
1850	1825	-25
1894	1869	-25
1931	1906	-25
1866	1841	-25
1758	1733	-25
1887	1862	-25
1918	1893	-25
1894	1869	-25
1964	1939	-25
2008	1983	-25
1832	1807	-25
1868	1843	-25
1968	1943	-25
1976	1951	-25
1843	1818	-25
1855	1830	-25
1923	1898	-25
1879	1854	-25
1691	1666	-25
1868	1843	-25
1857	1832	-25
1945	1920	-25
1750	1725	-25
1968	1943	-25
1905	1880	-25
1761	1736	-25
1870	1845	-25
1880	1855	-25
1884	1859	-25
1889	1864	-25
1889	1864	-25
1901	1876	-25
1879	1854	-25
1803	1778	-25
1790	1765	-25
1918	1893	-25
1943	1918	-25
1886	1861	-25
1894	1869	-25
1866	1841	-25
1899	1874	-25
1944	1919	-25
1874	1849	-25
1909	1884	-25
1684	1659	-25
1978	1953	-25
1892	1867	-25
1971	1946	-25
1829	1804	-25
1928	1903	-25
1779	1754	-25
1886	1861	-25
1772	1747	-25
1927	1902	-25
1767	1742	-25
1878	1853	-25
1872	1847	-25
1965	1940	-25
1841	1816	-25
1699	1674	-25
2006	1981	-25
1945	1920	-25
1967	1942	-25
1760	1735	-25
1843	1818	-25
1914	1889	-25
1869	1844	-25
1955	1930	-25
1853	1828	-25
1858	1833	-25
1706	1681	-25
1976	1951	-25
1964	1939	-25
1879	1854	-25
1533	1508	-25
1880	1855	-25
1910	1885	-25
1908	1883	-25
1894	1869	-25
1766	1741	-25
1923	1898	-25
1921	1896	-25
1831	1806	-25
1805	1780	-25
1790	1765	-25
1858	1833	-25
1856	1831	-25
1876	1851	-25
1874	1849	-25
1878	1853	-25
1906	1881	-25
1822	1797	-25
1843	1818	-25
1869	1844	-25
1766	1741	-25
1863	1838	-25
1881	1856	-25
1902	1877	-25
1897	1872	-25
1913	1888	-25
1887	1862	-25
1851	1826	-25
1860	1835	-25
1913	1888	-25
1892	1867	-25
1904	1879	-25
1908	1883	-25
1901	1876	-25
1773	1748	-25
1747	1722	-25
1836	1811	-25
1869	1844	-25
1778	1753	-25
1734	1709	-25
1734	1709	-25
1742	1717	-25
1926	1901	-25
1865	1840	-25
1768	1743	-25
1891	1866	-25
1879	1854	-25
1806	1781	-25
1906	1881	-25
1983	1958	-25
1797	1772	-25
1944	1919	-25
1828	1803	-25
1928	1903	-25
1988	1963	-25
1837	1812	-25
1814	1789	-25
1795	1770	-25
1759	1734	-25
1943	1918	-25
1887	1862	-25
1918	1893	-25
1816	1791	-25
1890	1865	-25
1896	1871	-25
1911	1886	-25
1845	1820	-25
1760	1735	-25
1875	1850	-25
1843	1818	-25
1782	1757	-25
1890	1865	-25
1739	1714	-25
1719	1694	-25
1971	1946	-25
1916	1891	-25
1801	1776	-25
1930	1905	-25
1858	1833	-25
1853	1828	-25
1816	1791	-25
1887	1862	-25
1776	1751	-25
1941	1916	-25
1720	1695	-25
1935	1910	-25
1943	1918	-25
1832	1807	-25
1891	1866	-25
1998	1973	-25
1930	1905	-25
1993	1968	-25
1913	1888	-25
1651	1626	-25
1919	1894	-25
1868	1843	-25
1794	1769	-25
1982	1957	-25
1893	1868	-25
1832	1807	-25
1803	1778	-25
1900	1875	-25
1888	1863	-25
1812	1787	-25
1926	1901	-25
1995	1970	-25
2003	1978	-25
1900	1875	-25
1890	1865	-25
1844	1819	-25
1885	1860	-25
1899	1874	-25
1874	1849	-25
1875	1850	-25
1897	1872	-25
1890	1865	-25
1856	1831	-25
1953	1928	-25
1886	1861	-25
1700	1675	-25
1737	1712	-25
1885	1860	-25
1807	1782	-25
1951	1926	-25
1969	1944	-25
1899	1874	-25
1968	1943	-25
1895	1870	-25
1943	1918	-25
1910	1885	-25
1994	1969	-25
1853	1828	-25
1935	1910	-25
1936	1911	-25
1879	1854	-25
1879	1854	-25
1871	1846	-25
1926	1901	-25
1886	1861	-25
1965	1940	-25
1907	1882	-25
1933	1908	-25
1874	1849	-25
1922	1897	-25
2002	1977	-25
1829	1804	-25
1939	1914	-25
1814	1789	-25
1761	1736	-25
1970	1945	-25
1804	1779	-25
1925	1900	-25
1838	1813	-25
1857	1832	-25
1872	1847	-25
1790	1765	-25
1735	1710	-25
1908	1883	-25
1915	1890	-25
1880	1855	-25
1894	1869	-25
1908	1883	-25
1828	1803	-25
1858	1833	-25
1894	1869	-25
1878	1853	-25
1794	1769	-25
1905	1880	-25
1905	1880	-25
1721	1696	-25
1756	1731	-25
1853	1828	-25
1914	1889	-25
1897	1872	-25
1863	1838	-25
1794	1769	-25
1971	1946	-25
2006	1981	-25
1860	1835	-25
1991	1966	-25
1878	1853	-25
1926	1901	-25
1711	1686	-25
1831	1806	-25
1926	1901	-25
1815	1790	-25
1913	1888	-25
1700	1675	-25
1887	1862	-25
1782	1757	-25
1915	1890	-25
1945	1920	-25
1966	1941	-25
1945	1920	-25
1809	1784	-25
1874	1849	-25
1998	1973	-25
1811	1786	-25
1733	1708	-25
1945	1920	-25
1932	1907	-25
1814	1789	-25
1899	1874	-25
1795	1770	-25
1786	1761	-25
1781	1756	-25
1759	1734	-25
1896	1871	-25
1806	1781	-25
1900	1875	-25
1945	1920	-25
1831	1806	-25
1892	1867	-25
1837	1812	-25
1858	1833	-25
1924	1899	-25
1598	1573	-25
1714	1689	-25
1846	1821	-25
1645	1620	-25
1886	1861	-25
1818	1793	-25
1902	1877	-25
1940	1915	-25
1880	1855	-25
1998	1973	-25
1838	1813	-25
1838	1813	-25
1924	1899	-25
1944	1919	-25
1850	1825	-25
1969	1944	-25
1798	1773	-25
1905	1880	-25
1889	1864	-25
1919	1894	-25
1938	1913	-25
1882	1857	-25
1958	1933	-25
1654	1629	-25
2010	1985	-25
1874	1849	-25
1905	1880	-25
1405	1380	-25
1789	1764	-25
1726	1701	-25
1889	1864	-25
1901	1876	-25
1828	1803	-25
1954	1929	-25
1863	1838	-25
1901	1876	-25
1947	1922	-25
1926	1901	-25
1896	1871	-25
1900	1875	-25
1845	1820	-25
1915	1890	-25
1846	1821	-25
1721	1696	-25
1905	1880	-25
1901	1876	-25
1765	1740	-25
1930	1905	-25
1942	1917	-25
1942	1917	-25
1846	1821	-25
1738	1713	-25
1821	1796	-25
1912	1887	-25
1870	1845	-25
1916	1891	-25
1937	1912	-25
1899	1874	-25
1883	1858	-25
1918	1893	-25
1908	1883	-25
1953	1928	-25
1963	1938	-25
1905	1880	-25
1781	1756	-25
1883	1858	-25
1981	1956	-25
1922	1897	-25
1892	1867	-25
1838	1813	-25
1884	1859	-25
1868	1843	-25
1800	1775	-25
1737	1712	-25
1878	1853	-25
1904	1879	-25
1824	1799	-25
1851	1826	-25
1907	1882	-25
1774	1749	-25
1861	1836	-25
1855	1830	-25
1751	1726	-25
1818	1793	-25
1870	1845	-25
1958	1933	-25
1879	1854	-25
1796	1771	-25
1891	1866	-25
1852	1827	-25
1846	1821	-25
1930	1905	-25
1794	1769	-25
1970	1945	-25
1907	1882	-25
1935	1910	-25
1876	1851	-25
1884	1859	-25
1858	1833	-25
1966	1941	-25
1985	1960	-25
1966	1941	-25
1840	1815	-25
1898	1873	-25
1965	1940	-25
1791	1766	-25
1824	1799	-25
1880	1855	-25
1973	1948	-25
2003	1978	-25
1938	1913	-25
1846	1821	-25
1968	1943	-25
1894	1869	-25
1925	1900	-25
1992	1967	-25
1896	1871	-25
1905	1880	-25
1905	1880	-25
1751	1726	-25
1825	1800	-25
1724	1699	-25
1953	1928	-25
1900	1875	-25
1920	1895	-25
1917	1892	-25
1851	1826	-25
1679	1654	-25
1885	1860	-25
1944	1919	-25
1913	1888	-25
1913	1888	-25
1867	1842	-25
1925	1900	-25
1962	1937	-25
1910	1885	-25
1937	1912	-25
1934	1909	-25
1852	1827	-25
1899	1874	-25
1984	1959	-25
1894	1869	-25
1902	1877	-25
1729	1704	-25
1833	1808	-25
2001	1976	-25
1916	1891	-25
1953	1928	-25
1936	1911	-25
1758	1733	-25
1866	1841	-25
1741	1716	-25
1890	1865	-25
1973	1948	-25
1840	1815	-25
1897	1872	-25
1875	1850	-25
1686	1661	-25
1969	1944	-25
1918	1893	-25
1761	1736	-25
1908	1883	-25
1899	1874	-25
1800	1775	-25
1940	1915	-25
1896	1871	-25
1928	1903	-25
1874	1849	-25
1890	1865	-25
1888	1863	-25
1931	1906	-25
1844	1819	-25
1829	1804	-25
1940	1915	-25
1842	1817	-25
1917	1892	-25
1940	1915	-25
1885	1860	-25
1713	1688	-25
1845	1820	-25
1751	1726	-25
1824	1799	-25
1852	1827	-25
1822	1797	-25
1890	1865	-25
1940	1915	-25
1953	1928	-25
1876	1851	-25
1908	1883	-25
1887	1862	-25
1966	1941	-25
1992	1967	-25
1955	1930	-25
1796	1771	-25
1659	1634	-25
1758	1733	-25
1887	1862	-25
1886	1861	-25
1904	1879	-25
1998	1973	-25
1928	1903	-25
1970	1945	-25
1829	1804	-25
1833	1808	-25
1858	1833	-25
1906	1881	-25
1852	1827	-25
1876	1851	-25
1907	1882	-25
1841	1816	-25
1907	1882	-25
1955	1930	-25
1894	1869	-25
1888	1863	-25
1943	1918	-25
1700	1675	-25
1968	1943	-25
1932	1907	-25
1945	1920	-25
1902	1877	-25
1855	1830	-25
1883	1858	-25
1898	1873	-25
1905	1880	-25
1861	1836	-25
1905	1880	-25
1825	1800	-25
1865	1840	-25
1802	1777	-25
1863	1838	-25
1871	1846	-25
1969	1944	-25
1743	1718	-25
1909	1884	-25
1880	1855	-25
1812	1787	-25
1882	1857	-25
1814	1789	-25
1930	1905	-25
1931	1906	-25
1709	1684	-25
1943	1918	-25
1899	1874	-25
2000	1975	-25
1793	1768	-25
1919	1894	-25
1878	1853	-25
1909	1884	-25
1933	1908	-25
1887	1862	-25
1996	1971	-25
1929	1904	-25
1826	1801	-25
1749	1724	-25
1910	1885	-25
1936	1911	-25
1892	1867	-25
1835	1810	-25
1910	1885	-25
1862	1837	-25
1882	1857	-25
1962	1937	-25
1729	1704	-25
1918	1893	-25
1887	1862	-25
1915	1890	-25
1802	1777	-25
1828	1803	-25
1886	1861	-25
1921	1896	-25
1896	1871	-25
1779	1754	-25
1947	1922	-25
1880	1855	-25
1760	1735	-25
1911	1886	-25
1878	1853	-25
1864	1839	-25
1886	1861	-25
1772	1747	-25
1872	1847	-25
1968	1943	-25
1934	1909	-25
1953	1928	-25
1748	1723	-25
1979	1954	-25
1951	1926	-25
1920	1895	-25
1828	1803	-25
1770	1745	-25
1906	1881	-25
1924	1899	-25
1854	1829	-25
1900	1875	-25
1916	1891	-25
1743	1718	-25
1939	1914	-25
1887	1862	-25
1956	1931	-25
1991	1966	-25
1954	1929	-25
1926	1901	-25
1702	1677	-25
1907	1882	-25
1860	1835	-25
1981	1956	-25
1907	1882	-25
1932	1907	-25
1739	1714	-25
1944	1919	-25
1865	1840	-25
1942	1917	-25
1849	1824	-25
1938	1913	-25
1885	1860	-25
1824	1799	-25
1910	1885	-25
1943	1918	-25
1943	1918	-25
1921	1896	-25
1763	1738	-25
1851	1826	-25
1800	1775	-25
1862	1837	-25
1837	1812	-25
1969	1944	-25
1943	1918	-25
1885	1860	-25
1897	1872	-25
1906	1881	-25
1851	1826	-25
1972	1947	-25
1871	1846	-25
843	818	-25
1969	1944	-25
1819	1794	-25
1864	1839	-25
1920	1895	-25
1792	1767	-25
1842	1817	-25
1714	1689	-25
1836	1811	-25
1906	1881	-25
1972	1947	-25
1916	1891	-25
1890	1865	-25
1800	1775	-25
1982	1957	-25
1913	1888	-25
1864	1839	-25
1953	1928	-25
1804	1779	-25
1930	1905	-25
1918	1893	-25
1927	1902	-25
1913	1888	-25
1759	1734	-25
1845	1820	-25
1975	1950	-25
1940	1915	-25
1993	1968	-25
2004	1979	-25
1941	1916	-25
1968	1943	-25
1889	1864	-25
1919	1894	-25
1880	1855	-25
1929	1904	-25
1925	1900	-25
1744	1719	-25
1803	1778	-25
1877	1852	-25
1808	1783	-25
2003	1978	-25
1930	1905	-25
1955	1930	-25
1725	1700	-25
1917	1892	-25
1668	1643	-25
1922	1897	-25
1894	1869	-25
1728	1703	-25
1828	1803	-25
1728	1703	-25
1878	1853	-25
1961	1936	-25
1948	1923	-25
1930	1905	-25
1910	1885	-25
1901	1876	-25
1789	1764	-25
1966	1941	-25
1883	1858	-25
1775	1750	-25
1643	1618	-25
1835	1810	-25
1932	1907	-25
1826	1801	-25
1926	1901	-25
1815	1790	-25
1781	1756	-25
1851	1826	-25
1939	1914	-25
1976	1951	-25
1892	1867	-25
1715	1690	-25
1870	1845	-25
1892	1867	-25
1885	1860	-25
1859	1834	-25
1923	1898	-25
1971	1946	-25
1913	1888	-25
1880	1855	-25
1953	1928	-25
1907	1882	-25
1900	1875	-25
1966	1941	-25
1882	1857	-25
1946	1921	-25
1811	1786	-25
1940	1915	-25
1965	1940	-25
1894	1869	-25
1947	1922	-25
1914	1889	-25
1975	1950	-25
1885	1860	-25
1905	1880	-25
1990	1965	-25
1773	1748	-25
1836	1811	-25
1891	1866	-25
1932	1907	-25
1783	1758	-25
1859	1834	-25
1965	1940	-25
1941	1916	-25
1815	1790	-25
1961	1936	-25
1929	1904	-25
1762	1737	-25
1786	1761	-25
1895	1870	-25
1886	1861	-25
1922	1897	-25
1765	1740	-25
1921	1896	-25
1691	1666	-25
1908	1883	-25
1934	1909	-25
1823	1798	-25
1644	1619	-25
1904	1879	-25
1845	1820	-25
1863	1838	-25
1820	1795	-25
1888	1863	-25
1833	1808	-25
1833	1808	-25
1819	1794	-25
1722	1697	-25
1962	1937	-25
1898	1873	-25
1844	1819	-25
1913	1888	-25
1978	1953	-25
1878	1853	-25
1843	1818	-25
1808	1783	-25
1943	1918	-25
1919	1894	-25
1931	1906	-25
1888	1863	-25
1759	1734	-25
2004	1979	-25
1749	1724	-25
1749	1724	-25
1858	1833	-25
1811	1786	-25
1621	1596	-25
1864	1839	-25
1912	1887	-25
1716	1691	-25
1920	1895	-25
1946	1921	-25
1742	1717	-25
1791	1766	-25
1751	1726	-25
1904	1879	-25
2007	1982	-25
1717	1692	-25
1823	1798	-25
1865	1840	-25
1925	1900	-25
1893	1868	-25
1875	1850	-25
1836	1811	-25
1834	1809	-25
2002	1977	-25
1926	1901	-25
1986	1961	-25
1758	1733	-25
1905	1880	-25
1791	1766	-25
1903	1878	-25
1869	1844	-25
1878	1853	-25
1908	1883	-25
1834	1809	-25
1628	1603	-25
1732	1707	-25
1934	1909	-25
1796	1771	-25
1837	1812	-25
1773	1748	-25
1958	1933	-25
1810	1785	-25
1866	1841	-25
1843	1818	-25
1775	1750	-25
1902	1877	-25
1917	1892	-25
1741	1716	-25
1879	1854	-25
1869	1844	-25
1911	1886	-25
1802	1777	-25
1912	1887	-25
1843	1818	-25
1916	1891	-25
1885	1860	-25
1914	1889	-25
1866	1841	-25
1866	1841	-25
1928	1903	-25
1898	1873	-25
2004	1979	-25
1894	1869	-25
1974	1949	-25
1744	1719	-25
1875	1850	-25
1833	1808	-25
1853	1828	-25
1905	1880	-25
1931	1906	-25
1846	1821	-25
1855	1830	-25
1915	1890	-25
1915	1890	-25
1913	1888	-25
1700	1675	-25
1886	1861	-25
1835	1810	-25
2006	1981	-25
2004	1979	-25
1966	1941	-25
1966	1941	-25
1943	1918	-25
1893	1868	-25
1949	1924	-25
1899	1874	-25
1936	1911	-25
1681	1656	-25
1980	1955	-25
1880	1855	-25
1728	1703	-25
1824	1799	-25
1892	1867	-25
1855	1830	-25
1795	1770	-25
1881	1856	-25
1844	1819	-25
1950	1925	-25
1958	1933	-25
1844	1819	-25
1918	1893	-25
1859	1834	-25
1994	1969	-25
1936	1911	-25
1616	1591	-25
1870	1845	-25
1858	1833	-25
1795	1770	-25
1832	1807	-25
1863	1838	-25
1899	1874	-25
1891	1866	-25
1878	1853	-25
1984	1959	-25
1859	1834	-25
1888	1863	-25
1850	1825	-25
1920	1895	-25
2008	1983	-25
1983	1958	-25
1881	1856	-25
1822	1797	-25
1888	1863	-25
1890	1865	-25
1841	1816	-25
1773	1748	-25
1952	1927	-25
1911	1886	-25
1927	1902	-25
1938	1913	-25
1929	1904	-25
1801	1776	-25
1673	1648	-25
1952	1927	-25
1808	1783	-25
1866	1841	-25
1970	1945	-25
1920	1895	-25
1894	1869	-25
1829	1804	-25
1857	1832	-25
1888	1863	-25
1832	1807	-25
1850	1825	-25
1912	1887	-25
1846	1821	-25
1868	1843	-25
1894	1869	-25
1905	1880	-25
1862	1837	-25
1832	1807	-25
1659	1634	-25
1928	1903	-25
1893	1868	-25
1785	1760	-25
2009	1984	-25
1937	1912	-25
1897	1872	-25
1879	1854	-25
1922	1897	-25
1793	1768	-25
1911	1886	-25
1920	1895	-25
1969	1944	-25
1978	1953	-25
1885	1860	-25
1849	1824	-25
1952	1927	-25
1862	1837	-25
1910	1885	-25
1955	1930	-25
1921	1896	-25
1921	1896	-25
1937	1912	-25
1900	1875	-25
1909	1884	-25
1916	1891	-25
1841	1816	-25
1883	1858	-25
1829	1804	-25
1772	1747	-25
1922	1897	-25
1692	1667	-25
1880	1855	-25
1885	1860	-25
1846	1821	-25
1901	1876	-25
1872	1847	-25
1772	1747	-25
1890	1865	-25
1955	1930	-25
1858	1833	-25
1920	1895	-25
1970	1945	-25
1929	1904	-25
1909	1884	-25
1924	1899	-25
1914	1889	-25
1833	1808	-25
1970	1945	-25
1895	1870	-25
1997	1972	-25
1403	1378	-25
1952	1927	-25
1819	1794	-25
2004	1979	-25
1760	1735	-25
1945	1920	-25
1724	1699	-25
1876	1851	-25
1917	1892	-25
1885	1860	-25
1805	1780	-25
1954	1929	-25
1883	1858	-25
1887	1862	-25
1859	1834	-25
1773	1748	-25
1880	1855	-25
1982	1957	-25
1654	1629	-25
1836	1811	-25
1972	1947	-25
1966	1941	-25
1849	1824	-25
1940	1915	-25
1886	1861	-25
1760	1735	-25
1897	1872	-25
1908	1883	-25
1821	1796	-25
1755	1730	-25
1924	1899	-25
1946	1921	-25
1904	1879	-25
1864	1839	-25
1860	1835	-25
1955	1930	-25
1873	1848	-25
1928	1903	-25
1803	1778	-25
1790	1765	-25
1937	1912	-25
1819	1794	-25
1954	1929	-25
1794	1769	-25
1873	1848	-25
1881	1856	-25
1970	1945	-25
1946	1921	-25
1831	1806	-25
1939	1914	-25
1866	1841	-25
1875	1850	-25
1882	1857	-25
1852	1827	-25
1961	1936	-25
1861	1836	-25
1881	1856	-25
2001	1976	-25
1819	1794	-25
1957	1932	-25
1967	1942	-25
1806	1781	-25
1894	1869	-25
1898	1873	-25
1965	1940	-25
1907	1882	-25
1926	1901	-25
1895	1870	-25
1920	1895	-25
1878	1853	-25
1965	1940	-25
1854	1829	-25
1896	1871	-25
1857	1832	-25
1862	1837	-25
1890	1865	-25
1893	1868	-25
1914	1889	-25
1856	1831	-25
1932	1907	-25
1911	1886	-25
1809	1784	-25
1886	1861	-25
1869	1844	-25
1820	1795	-25
1844	1819	-25
1892	1867	-25
2004	1979	-25
1937	1912	-25
1805	1780	-25
1872	1847	-25
1757	1732	-25
1790	1765	-25
1461	1436	-25
1919	1894	-25
1729	1704	-25
1836	1811	-25
1834	1809	-25
1952	1927	-25
1867	1842	-25
1952	1927	-25
1882	1857	-25
1913	1888	-25
1872	1847	-25
1935	1910	-25
1935	1910	-25
1783	1758	-25
1921	1896	-25
1897	1872	-25
1857	1832	-25
1865	1840	-25
1822	1797	-25
1872	1847	-25
1995	1970	-25
1874	1849	-25
1940	1915	-25
1924	1899	-25
1778	1753	-25
1965	1940	-25
1944	1919	-25
1859	1834	-25
1874	1849	-25
1763	1738	-25
1821	1796	-25
1895	1870	-25
1990	1965	-25
1815	1790	-25
1903	1878	-25
1595	1570	-25
1893	1868	-25
1882	1857	-25
1868	1843	-25
1977	1952	-25
1829	1804	-25
1868	1843	-25
1616	1591	-25
1753	1728	-25
1923	1898	-25
1692	1667	-25
1672	1647	-25
1972	1947	-25
1859	1834	-25
1799	1774	-25
1914	1889	-25
1855	1830	-25
1958	1933	-25
1855	1830	-25
1950	1925	-25
1853	1828	-25
1788	1763	-25
1730	1705	-25
1928	1903	-25
1958	1933	-25
1810	1785	-25
1810	1785	-25
1719	1694	-25
1919	1894	-25
1941	1916	-25
1933	1908	-25
1796	1771	-25
1927	1902	-25
1889	1864	-25
1847	1822	-25
1834	1809	-25
1796	1771	-25
1955	1930	-25
1857	1832	-25
1994	1969	-25
1941	1916	-25
1813	1788	-25
1839	1814	-25
1855	1830	-25
1897	1872	-25
1911	1886	-25
1900	1875	-25
1778	1753	-25
1884	1859	-25
1958	1933	-25
1866	1841	-25
1769	1744	-25
1813	1788	-25
1703	1678	-25
1765	1740	-25
1898	1873	-25
1833	1808	-25
1747	1722	-25
1922	1897	-25
1870	1845	-25
1959	1934	-25
1807	1782	-25
1980	1955	-25
1980	1955	-25
1801	1776	-25
1928	1903	-25
1921	1896	-25
1920	1895	-25
1995	1970	-25
1873	1848	-25
1826	1801	-25
1820	1795	-25
1811	1786	-25
1958	1933	-25
1895	1870	-25
1927	1902	-25
1946	1921	-25
1828	1803	-25
1916	1891	-25
1920	1895	-25
1831	1806	-25
1790	1765	-25
1924	1899	-25
1940	1915	-25
1851	1826	-25
1873	1848	-25
1858	1833	-25
1929	1904	-25
1842	1817	-25
1866	1841	-25
1815	1790	-25
1895	1870	-25
1756	1731	-25
1898	1873	-25
1920	1895	-25
1837	1812	-25
1905	1880	-25
1914	1889	-25
1907	1882	-25
1670	1645	-25
1670	1645	-25
1970	1945	-25
1999	1974	-25
1887	1862	-25
2006	1981	-25
1938	1913	-25
-1350	-1375	-25
1843	1818	-25
1846	1821	-25
1932	1907	-25
1940	1915	-25
1906	1881	-25
1949	1924	-25
1858	1833	-25
1886	1861	-25
1950	1925	-25
1911	1886	-25
1849	1824	-25
1909	1884	-25
1881	1856	-25
1897	1872	-25
1968	1943	-25
1803	1778	-25
1686	1661	-25
1970	1945	-25
1979	1954	-25
1875	1850	-25
1931	1906	-25
1736	1711	-25
1965	1940	-25
1960	1935	-25
1824	1799	-25
1953	1928	-25
1958	1933	-25
1914	1889	-25
1881	1856	-25
1810	1785	-25
1764	1739	-25
1904	1879	-25
1741	1716	-25
1842	1817	-25
1795	1770	-25
1749	1724	-25
1831	1806	-25
1775	1750	-25
1858	1833	-25
1825	1800	-25
1853	1828	-25
1612	1587	-25
1886	1861	-25
1935	1910	-25
1866	1841	-25
1924	1899	-25
1869	1844	-25
1944	1919	-25
1937	1912	-25
1888	1863	-25
1970	1945	-25
1821	1796	-25
2013	1988	-25
1832	1807	-25
1872	1847	-25
1765	1740	-25
1975	1950	-25
1934	1909	-25
1850	1825	-25
1929	1904	-25
1910	1885	-25
1768	1743	-25
2003	1978	-25
1996	1971	-25
1788	1763	-25
1757	1732	-25
1912	1887	-25
1918	1893	-25
1914	1889	-25
1944	1919	-25
1923	1898	-25
1878	1853	-25
1886	1861	-25
1837	1812	-25
1717	1692	-25
1828	1803	-25
1926	1901	-25
1968	1943	-25
1741	1716	-25
1718	1693	-25
1887	1862	-25
1909	1884	-25
1902	1877	-25
1942	1917	-25
1840	1815	-25
1954	1929	-25
1896	1871	-25
1955	1930	-25
1848	1823	-25
1912	1887	-25
1836	1811	-25
1695	1670	-25
1825	1800	-25
1879	1854	-25
1937	1912	-25
1885	1860	-25
1846	1821	-25
1843	1818	-25
1857	1832	-25
1825	1800	-25
1912	1887	-25
1980	1955	-25
1802	1777	-25
1657	1632	-25
1916	1891	-25
1895	1870	-25
1794	1769	-25
1938	1913	-25
1926	1901	-25
1446	1421	-25
1987	1962	-25
1867	1842	-25
1878	1853	-25
1978	1953	-25
1970	1945	-25
1970	1945	-25
1875	1850	-25
1925	1900	-25
1955	1930	-25
1835	1810	-25
1905	1880	-25
1877	1852	-25
1962	1937	-25
1812	1787	-25
1908	1883	-25
1884	1859	-25
1862	1837	-25
1884	1859	-25
1899	1874	-25
1927	1902	-25
1773	1748	-25
1814	1789	-25
1943	1918	-25
1900	1875	-25
1968	1943	-25
1747	1722	-25
1906	1881	-25
1943	1918	-25
1920	1895	-25
1753	1728	-25
1894	1869	-25
1901	1876	-25
1943	1918	-25
1879	1854	-25
1818	1793	-25
1859	1834	-25
1685	1660	-25
1866	1841	-25
1887	1862	-25
1930	1905	-25
1978	1953	-25
1832	1807	-25
1897	1872	-25
1916	1891	-25
1727	1702	-25
1925	1900	-25
2009	1984	-25
1122	1097	-25
1917	1892	-25
1761	1736	-25
1916	1891	-25
1978	1953	-25
1812	1787	-25
1961	1936	-25
1833	1808	-25
1979	1954	-25
1793	1768	-25
1904	1879	-25
1814	1789	-25
1879	1854	-25
1854	1829	-25
1685	1660	-25
1812	1787	-25
1876	1851	-25
2005	1980	-25
1890	1865	-25
1781	1756	-25
1866	1841	-25
1888	1863	-25
1860	1835	-25
1887	1862	-25
1793	1768	-25
1890	1865	-25
1846	1821	-25
1925	1900	-25
1816	1791	-25
1902	1877	-25
1782	1757	-25
1725	1700	-25
1912	1887	-25
1943	1918	-25
1773	1748	-25
1819	1794	-25
1721	1696	-25
1888	1863	-25
1771	1746	-25
1763	1738	-25
1914	1889	-25
1892	1867	-25
1868	1843	-25
1989	1964	-25
1653	1628	-25
1851	1826	-25
1883	1858	-25
1928	1903	-25
1863	1838	-25
1929	1904	-25
1966	1941	-25
1803	1778	-25
1894	1869	-25
1865	1840	-25
1886	1861	-25
1873	1848	-25
1733	1708	-25
1889	1864	-25
1884	1859	-25
1941	1916	-25
1913	1888	-25
1856	1831	-25
1974	1949	-25
1885	1860	-25
1684	1659	-25
1918	1893	-25
1944	1919	-25
1834	1809	-25
1898	1873	-25
1882	1857	-25
1750	1725	-25
1761	1736	-25
1810	1785	-25
1900	1875	-25
1900	1875	-25
1724	1699	-25
1865	1840	-25
1970	1945	-25
1859	1834	-25
1878	1853	-25
1921	1896	-25
1956	1931	-25
1860	1835	-25
1890	1865	-25
1731	1706	-25
1665	1640	-25
1775	1750	-25
1615	1590	-25
1910	1885	-25
1813	1788	-25
1829	1804	-25
1917	1892	-25
1909	1884	-25
1981	1956	-25
1977	1952	-25
1913	1888	-25
1945	1920	-25
1419	1394	-25
1851	1826	-25
1769	1744	-25
1866	1841	-25
1822	1797	-25
1853	1828	-25
1902	1877	-25
1855	1830	-25
1893	1868	-25
1869	1844	-25
1885	1860	-25
1839	1814	-25
1866	1841	-25
1935	1910	-25
1967	1942	-25
1896	1871	-25
1883	1858	-25
1914	1889	-25
1890	1865	-25
1732	1707	-25
1774	1749	-25
1901	1876	-25
1888	1863	-25
1829	1804	-25
1828	1803	-25
1772	1747	-25
1859	1834	-25
1916	1891	-25
1728	1703	-25
2002	1977	-25
1891	1866	-25
1937	1912	-25
1940	1915	-25
1733	1708	-25
1881	1856	-25
1827	1802	-25
1936	1911	-25
1891	1866	-25
1843	1818	-25
1767	1742	-25
1948	1923	-25
1887	1862	-25
1838	1813	-25
1912	1887	-25
1767	1742	-25
1926	1901	-25
1761	1736	-25
1855	1830	-25
1905	1880	-25
1676	1651	-25
1868	1843	-25
1766	1741	-25
1869	1844	-25
1856	1831	-25
1849	1824	-25
1926	1901	-25
1873	1848	-25
1904	1879	-25
1854	1829	-25
1814	1789	-25
1927	1902	-25
1769	1744	-25
1944	1919	-25
1936	1911	-25
1888	1863	-25
1702	1677	-25
1709	1684	-25
1892	1867	-25
1908	1883	-25
1713	1688	-25
1870	1845	-25
2009	1984	-25
1722	1697	-25
1804	1779	-25
1910	1885	-25
1816	1791	-25
1877	1852	-25
1846	1821	-25
1883	1858	-25
1834	1809	-25
1927	1902	-25
1877	1852	-25
1890	1865	-25
1943	1918	-25
1864	1839	-25
1835	1810	-25
1940	1915	-25
1964	1939	-25
1878	1853	-25
1820	1795	-25
1861	1836	-25
1927	1902	-25
1763	1738	-25
1959	1934	-25
1757	1732	-25
1847	1822	-25
1926	1901	-25
1967	1942	-25
1890	1865	-25
1830	1805	-25
1894	1869	-25
1882	1857	-25
1838	1813	-25
1968	1943	-25
1856	1831	-25
1929	1904	-25
1801	1776	-25
1936	1911	-25
1886	1861	-25
1879	1854	-25
1781	1756	-25
1811	1786	-25
1761	1736	-25
1889	1864	-25
1878	1853	-25
1876	1851	-25
1934	1909	-25
1719	1694	-25
1735	1710	-25
1945	1920	-25
1868	1843	-25
1970	1945	-25
1920	1895	-25
1888	1863	-25
1938	1913	-25
1903	1878	-25
1919	1894	-25
1913	1888	-25
1749	1724	-25
1868	1843	-25
1706	1681	-25
1885	1860	-25
1951	1926	-25
1924	1899	-25
1943	1918	-25
1874	1849	-25
1849	1824	-25
1838	1813	-25
1851	1826	-25
1868	1843	-25
1900	1875	-25
1888	1863	-25
1786	1761	-25
1884	1859	-25
1736	1711	-25
1935	1910	-25
1996	1971	-25
1911	1886	-25
1950	1925	-25
1706	1681	-25
1890	1865	-25
1959	1934	-25
1719	1694	-25
1911	1886	-25
1760	1735	-25
1892	1867	-25
1840	1815	-25
1917	1892	-25
1900	1875	-25
1798	1773	-25
1871	1846	-25
1801	1776	-25
1883	1858	-25
1919	1894	-25
1931	1906	-25
1811	1786	-25
1755	1730	-25
1986	1961	-25
1970	1945	-25
1818	1793	-25
1965	1940	-25
1930	1905	-25
1866	1841	-25
1866	1841	-25
1965	1940	-25
975	950	-25
1959	1934	-25
1863	1838	-25
1961	1936	-25
1883	1858	-25
2013	1988	-25
1810	1785	-25
1934	1909	-25
1942	1917	-25
1943	1918	-25
1819	1794	-25
1732	1707	-25
1701	1676	-25
1917	1892	-25
1899	1874	-25
1951	1926	-25
1891	1866	-25
1908	1883	-25
1890	1865	-25
1929	1904	-25
1715	1690	-25
1870	1845	-25
1903	1878	-25
1970	1945	-25
1463	1438	-25
1912	1887	-25
1786	1761	-25
1947	1922	-25
1967	1942	-25
1779	1754	-25
1909	1884	-25
1907	1882	-25
1945	1920	-25
1773	1748	-25
1972	1947	-25
1827	1802	-25
1959	1934	-25
1781	1756	-25
1924	1899	-25
1871	1846	-25
1940	1915	-25
1911	1886	-25
1884	1859	-25
1924	1899	-25
1801	1776	-25
1866	1841	-25
1888	1863	-25
1810	1785	-25
1801	1776	-25
1872	1847	-25
1736	1711	-25
1854	1829	-25
1957	1932	-25
1983	1958	-25
1941	1916	-25
1907	1882	-25
1925	1900	-25
1803	1778	-25
1702	1677	-25
1943	1918	-25
1889	1864	-25
2004	1979	-25
1720	1695	-25
1903	1878	-25
1878	1853	-25
1757	1732	-25
1868	1843	-25
1999	1974	-25
1830	1805	-25
1948	1923	-25
1906	1881	-25
1942	1917	-25
1932	1907	-25
1854	1829	-25
1791	1766	-25
1907	1882	-25
1965	1940	-25
1943	1918	-25
1902	1877	-25
1946	1921	-25
1744	1719	-25
1587	1562	-25
1918	1893	-25
1910	1885	-25
1919	1894	-25
1880	1855	-25
1928	1903	-25
1945	1920	-25
1992	1967	-25
1892	1867	-25
1847	1822	-25
1893	1868	-25
1952	1927	-25
1860	1835	-25
1942	1917	-25
1920	1895	-25
1877	1852	-25
1934	1909	-25
1928	1903	-25
1894	1869	-25
1992	1967	-25
1843	1818	-25
1877	1852	-25
1739	1714	-25
1918	1893	-25
1838	1813	-25
1887	1862	-25
1811	1786	-25
1862	1837	-25
1864	1839	-25
1893	1868	-25
1939	1914	-25
1890	1865	-25
1732	1707	-25
1798	1773	-25
1864	1839	-25
1847	1822	-25
1919	1894	-25
1871	1846	-25
1926	1901	-25
1842	1817	-25
1916	1891	-25
1942	1917	-25
1949	1924	-25
1916	1891	-25
1740	1715	-25
1885	1860	-25
1789	1764	-25
1860	1835	-25
1851	1826	-25
1964	1939	-25
1913	1888	-25
1895	1870	-25
1863	1838	-25
1837	1812	-25
1898	1873	-25
1926	1901	-25
1915	1890	-25
1929	1904	-25
1790	1765	-25
1870	1845	-25
1601	1576	-25
1930	1905	-25
1864	1839	-25
1901	1876	-25
1779	1754	-25
1781	1756	-25
1859	1834	-25
1959	1934	-25
1734	1709	-25
1904	1879	-25
1890	1865	-25
1817	1792	-25
1757	1732	-25
1878	1853	-25
1890	1865	-25
1895	1870	-25
1882	1857	-25
1870	1845	-25
1756	1731	-25
1913	1888	-25
1920	1895	-25
1896	1871	-25
1845	1820	-25
1879	1854	-25
1493	1468	-25
1885	1860	-25
1885	1860	-25
1756	1731	-25
1910	1885	-25
1955	1930	-25
1835	1810	-25
1908	1883	-25
1999	1974	-25
2008	1983	-25
1886	1861	-25
1856	1831	-25
1957	1932	-25
1865	1840	-25
1963	1938	-25
1825	1800	-25
1849	1824	-25
1829	1804	-25
1921	1896	-25
1925	1900	-25
1838	1813	-25
1969	1944	-25
1727	1702	-25
1834	1809	-25
1771	1746	-25
1913	1888	-25
1843	1818	-25
1771	1746	-25
1740	1715	-25
1943	1918	-25
1888	1863	-25
1960	1935	-25
1950	1925	-25
1920	1895	-25
1926	1901	-25
1735	1710	-25
1925	1900	-25
1868	1843	-25
1876	1851	-25
1867	1842	-25
1867	1842	-25
1822	1797	-25
1976	1951	-25
1926	1901	-25
1813	1788	-25
1920	1895	-25
1924	1899	-25
1926	1901	-25
1886	1861	-25
1844	1819	-25
1909	1884	-25
1927	1902	-25
1723	1698	-25
1969	1944	-25
1846	1821	-25
1914	1889	-25
1934	1909	-25
1882	1857	-25
1915	1890	-25
1907	1882	-25
1924	1899	-25
1870	1845	-25
1808	1783	-25
1928	1903	-25
1880	1855	-25
1815	1790	-25
1808	1783	-25
1967	1942	-25
1831	1806	-25
1925	1900	-25
1798	1773	-25
1905	1880	-25
1890	1865	-25
1960	1935	-25
2009	1984	-25
1909	1884	-25
1903	1878	-25
1908	1883	-25
1893	1868	-25
1942	1917	-25
1795	1770	-25
1854	1829	-25
1933	1908	-25
1804	1779	-25
1977	1952	-25
1715	1690	-25
1783	1758	-25
1738	1713	-25
1917	1892	-25
1874	1849	-25
1874	1849	-25
1783	1758	-25
1894	1869	-25
1917	1892	-25
1861	1836	-25
1901	1876	-25
1776	1751	-25
1921	1896	-25
1896	1871	-25
1981	1956	-25
1911	1886	-25
1783	1758	-25
1899	1874	-25
1931	1906	-25
1870	1845	-25
1931	1906	-25
1931	1906	-25
1929	1904	-25
1979	1954	-25
1971	1946	-25
1825	1800	-25
1925	1900	-25
1917	1892	-25
1886	1861	-25
1899	1874	-25
1902	1877	-25
1857	1832	-25
1919	1894	-25
1969	1944	-25
1871	1846	-25
1701	1676	-25
1790	1765	-25
1856	1831	-25
1904	1879	-25
1888	1863	-25
1851	1826	-25
1772	1747	-25
1828	1803	-25
1894	1869	-25
1966	1941	-25
1884	1859	-25
1919	1894	-25
1905	1880	-25
1915	1890	-25
1943	1918	-25
1943	1918	-25
1695	1670	-25
1908	1883	-25
1887	1862	-25
1760	1735	-25
1790	1765	-25
1880	1855	-25
1933	1908	-25
1933	1908	-25
1923	1898	-25
1900	1875	-25
1851	1826	-25
1927	1902	-25
1922	1897	-25
1907	1882	-25
1810	1785	-25
1887	1862	-25
1893	1868	-25
1608	1583	-25
1775	1750	-25
1894	1869	-25
1994	1969	-25
1966	1941	-25
1863	1838	-25
1953	1928	-25
1978	1953	-25
1859	1834	-25
1778	1753	-25
1851	1826	-25
1887	1862	-25
1888	1863	-25
1947	1922	-25
2000	1975	-25
1906	1881	-25
1944	1919	-25
1903	1878	-25
1655	1630	-25
1967	1942	-25
1822	1797	-25
1875	1850	-25
1701	1676	-25
1965	1940	-25
1908	1883	-25
1950	1925	-25
1804	1779	-25
1892	1867	-25
1756	1731	-25
1950	1925	-25
1820	1795	-25
1943	1918	-25
1882	1857	-25
1886	1861	-25
1767	1742	-25
1725	1700	-25
1928	1903	-25
1810	1785	-25
1805	1780	-25
1871	1846	-25
1904	1879	-25
1797	1772	-25
1876	1851	-25
1956	1931	-25
1921	1896	-25
1934	1909	-25
1815	1790	-25
1964	1939	-25
1831	1806	-25
1812	1787	-25
1914	1889	-25
1808	1783	-25
1883	1858	-25
1857	1832	-25
1962	1937	-25
1888	1863	-25
1884	1859	-25
1957	1932	-25
1860	1835	-25
1878	1853	-25
1971	1946	-25
1796	1771	-25
1834	1809	-25
1870	1845	-25
1969	1944	-25
1664	1639	-25
1898	1873	-25
1885	1860	-25
1841	1816	-25
1876	1851	-25
1830	1805	-25
1874	1849	-25
1889	1864	-25
1906	1881	-25
1631	1606	-25
1743	1718	-25
1910	1885	-25
1910	1885	-25
1912	1887	-25
1904	1879	-25
1859	1834	-25
1842	1817	-25
1867	1842	-25
1894	1869	-25
1880	1855	-25
1903	1878	-25
1903	1878	-25
1977	1952	-25
1735	1710	-25
1861	1836	-25
1911	1886	-25
1974	1949	-25
1788	1763	-25
1892	1867	-25
1782	1757	-25
1958	1933	-25
1797	1772	-25
1955	1930	-25
1975	1950	-25
1826	1801	-25
1929	1904	-25
1967	1942	-25
1853	1828	-25
1942	1917	-25
1847	1822	-25
1845	1820	-25
1814	1789	-25
1616	1591	-25
1967	1942	-25
1890	1865	-25
1851	1826	-25
1793	1768	-25
1942	1917	-25
1925	1900	-25
1873	1848	-25
1741	1716	-25
1939	1914	-25
1835	1810	-25
1875	1850	-25
1927	1902	-25
1790	1765	-25
1936	1911	-25
1888	1863	-25
1788	1763	-25
1982	1957	-25
1850	1825	-25
1925	1900	-25
1934	1909	-25
1871	1846	-25
1895	1870	-25
1862	1837	-25
2010	1985	-25
1944	1919	-25
1889	1864	-25
1932	1907	-25
1903	1878	-25
1640	1615	-25
1926	1901	-25
1959	1934	-25
1940	1915	-25
1866	1841	-25
1945	1920	-25
1855	1830	-25
1966	1941	-25
1800	1775	-25
1822	1797	-25
1922	1897	-25
1797	1772	-25
1884	1859	-25
1900	1875	-25
1802	1777	-25
1948	1923	-25
1931	1906	-25
1948	1923	-25
1970	1945	-25
1988	1963	-25
1431	1406	-25
1875	1850	-25
1751	1726	-25
1954	1929	-25
1747	1722	-25
1859	1834	-25
1886	1861	-25
1954	1929	-25
1908	1883	-25
1941	1916	-25
1895	1870	-25
1895	1870	-25
1870	1845	-25
1841	1816	-25
1881	1856	-25
1896	1871	-25
1858	1833	-25
1886	1861	-25
1926	1901	-25
1968	1943	-25
1754	1729	-25
1802	1777	-25
1943	1918	-25
1888	1863	-25
1941	1916	-25
1943	1918	-25
1955	1930	-25
1902	1877	-25
1908	1883	-25
1813	1788	-25
1861	1836	-25
1985	1960	-25
1851	1826	-25
1876	1851	-25
1802	1777	-25
1881	1856	-25
1945	1920	-25
1765	1740	-25
1853	1828	-25
1769	1744	-25
1750	1725	-25
1791	1766	-25
1883	1858	-25
1900	1875	-25
1974	1949	-25
1861	1836	-25
1903	1878	-25
1904	1879	-25
1860	1835	-25
1836	1811	-25
1943	1918	-25
1875	1850	-25
1928	1903	-25
1864	1839	-25
1821	1796	-25
1946	1921	-25
1873	1848	-25
1426	1401	-25
1795	1770	-25
1781	1756	-25
1757	1732	-25
1895	1870	-25
1969	1944	-25
1901	1876	-25
1946	1921	-25
1971	1946	-25
1855	1830	-25
1806	1781	-25
1861	1836	-25
1897	1872	-25
1725	1700	-25
1784	1759	-25
1881	1856	-25
1860	1835	-25
1889	1864	-25
1956	1931	-25
1744	1719	-25
1794	1769	-25
1906	1881	-25
1841	1816	-25
1930	1905	-25
1930	1905	-25
1869	1844	-25
1728	1703	-25
1959	1934	-25
1795	1770	-25
1958	1933	-25
1993	1968	-25
1978	1953	-25
1833	1808	-25
1949	1924	-25
1881	1856	-25
1764	1739	-25
1845	1820	-25
1741	1716	-25
1875	1850	-25
1590	1565	-25
1847	1822	-25
1910	1885	-25
1939	1914	-25
1873	1848	-25
1942	1917	-25
1942	1917	-25
1900	1875	-25
1872	1847	-25
1936	1911	-25
1757	1732	-25
1934	1909	-25
1856	1831	-25
1933	1908	-25
1663	1638	-25
1861	1836	-25
1909	1884	-25
1876	1851	-25
1915	1890	-25
1826	1801	-25
1943	1918	-25
1942	1917	-25
1986	1961	-25
1973	1948	-25
1892	1867	-25
1714	1689	-25
1935	1910	-25
1775	1750	-25
1944	1919	-25
1761	1736	-25
1910	1885	-25
1782	1757	-25
1962	1937	-25
1905	1880	-25
1889	1864	-25
1858	1833	-25
1992	1967	-25
1861	1836	-25
1887	1862	-25
1922	1897	-25
1839	1814	-25
1860	1835	-25
1801	1776	-25
1883	1858	-25
1895	1870	-25
1911	1886	-25
1828	1803	-25
1916	1891	-25
1787	1762	-25
2009	1984	-25
1830	1805	-25
1910	1885	-25
1930	1905	-25
1783	1758	-25
1872	1847	-25
1888	1863	-25
1767	1742	-25
1901	1876	-25
1896	1871	-25
1803	1778	-25
1840	1815	-25
1841	1816	-25
1930	1905	-25
1945	1920	-25
1804	1779	-25
1968	1943	-25
1972	1947	-25
1752	1727	-25
1883	1858	-25
1903	1878	-25
1810	1785	-25
1987	1962	-25
1768	1743	-25
1967	1942	-25
1799	1774	-25
1867	1842	-25
1906	1881	-25
1781	1756	-25
1810	1785	-25
1846	1821	-25
1868	1843	-25
1838	1813	-25
1788	1763	-25
1885	1860	-25
1908	1883	-25
1717	1692	-25
1837	1812	-25
1774	1749	-25
1856	1831	-25
1915	1890	-25
1945	1920	-25
1943	1918	-25
1858	1833	-25
1965	1940	-25
1935	1910	-25
1905	1880	-25
1957	1932	-25
1848	1823	-25
1911	1886	-25
1914	1889	-25
1917	1892	-25
1926	1901	-25
1791	1766	-25
1887	1862	-25
2009	1984	-25
1903	1878	-25
1893	1868	-25
1909	1884	-25
1775	1750	-25
1775	1750	-25
1746	1721	-25
1815	1790	-25
2001	1976	-25
1794	1769	-25
1970	1945	-25
1940	1915	-25
1923	1898	-25
1920	1895	-25
1886	1861	-25
1820	1795	-25
1310	1285	-25
1937	1912	-25
1880	1855	-25
1880	1855	-25
1910	1885	-25
1852	1827	-25
1852	1827	-25
1825	1800	-25
1897	1872	-25
1962	1937	-25
1901	1876	-25
1821	1796	-25
1962	1937	-25
1854	1829	-25
1980	1955	-25
1774	1749	-25
1853	1828	-25
1967	1942	-25
1839	1814	-25
1810	1785	-25
1888	1863	-25
1893	1868	-25
1685	1660	-25
1887	1862	-25
1777	1752	-25
1859	1834	-25
1893	1868	-25
1941	1916	-25
1902	1877	-25
1741	1716	-25
1912	1887	-25
1977	1952	-25
1738	1713	-25
1533	1508	-25
1939	1914	-25
1722	1697	-25
1921	1896	-25
1809	1784	-25
1901	1876	-25
1954	1929	-25
1737	1712	-25
1284	1259	-25
1858	1833	-25
1858	1833	-25
1864	1839	-25
1884	1859	-25
1926	1901	-25
1859	1834	-25
1801	1776	-25
1867	1842	-25
1945	1920	-25
1945	1920	-25
1911	1886	-25
1976	1951	-25
1890	1865	-25
1738	1713	-25
1875	1850	-25
1789	1764	-25
1789	1764	-25
1879	1854	-25
1865	1840	-25
1980	1955	-25
1924	1899	-25
1860	1835	-25
1937	1912	-25
1873	1848	-25
1891	1866	-25
1746	1721	-25
1798	1773	-25
1827	1802	-25
1916	1891	-25
1888	1863	-25
1936	1911	-25
1897	1872	-25
1977	1952	-25
1840	1815	-25
1908	1883	-25
1939	1914	-25
1875	1850	-25
1931	1906	-25
1918	1893	-25
1968	1943	-25
1895	1870	-25
1865	1840	-25
1905	1880	-25
1783	1758	-25
1719	1694	-25
1929	1904	-25
1968	1943	-25
1912	1887	-25
1941	1916	-25
1775	1750	-25
1787	1762	-25
1902	1877	-25
1899	1874	-25
1868	1843	-25
1845	1820	-25
1886	1861	-25
1882	1857	-25
1896	1871	-25
1904	1879	-25
1628	1603	-25
1859	1834	-25
1880	1855	-25
1915	1890	-25
1948	1923	-25
1997	1972	-25
1898	1873	-25
1892	1867	-25
1938	1913	-25
1898	1873	-25
1826	1801	-25
1963	1938	-25
1937	1912	-25
1741	1716	-25
1909	1884	-25
1892	1867	-25
1917	1892	-25
1906	1881	-25
1855	1830	-25
1816	1791	-25
1715	1690	-25
1878	1853	-25
1947	1922	-25
1956	1931	-25
1892	1867	-25
1916	1891	-25
1921	1896	-25
1786	1761	-25
1878	1853	-25
1902	1877	-25
1812	1787	-25
1965	1940	-25
1846	1821	-25
1848	1823	-25
1970	1945	-25
1877	1852	-25
1776	1751	-25
1917	1892	-25
1837	1812	-25
1787	1762	-25
1815	1790	-25
1750	1725	-25
1927	1902	-25
1985	1960	-25
1612	1587	-25
1855	1830	-25
1808	1783	-25
1765	1740	-25
1902	1877	-25
1901	1876	-25
1945	1920	-25
1772	1747	-25
1908	1883	-25
1965	1940	-25
1841	1816	-25
1846	1821	-25
1842	1817	-25
1747	1722	-25
1910	1885	-25
1751	1726	-25
1916	1891	-25
1918	1893	-25
1904	1879	-25
1881	1856	-25
1774	1749	-25
1894	1869	-25
1872	1847	-25
1900	1875	-25
1941	1916	-25
1876	1851	-25
1857	1832	-25
1923	1898	-25
1898	1873	-25
1892	1867	-25
1718	1693	-25
1862	1837	-25
1905	1880	-25
1850	1825	-25
1887	1862	-25
1785	1760	-25
1850	1825	-25
1860	1835	-25
1956	1931	-25
1825	1800	-25
1749	1724	-25
1943	1918	-25
1928	1903	-25
1876	1851	-25
1895	1870	-25
1872	1847	-25
1932	1907	-25
1854	1829	-25
1645	1620	-25
1787	1762	-25
1863	1838	-25
1839	1814	-25
1965	1940	-25
1976	1951	-25
1936	1911	-25
1846	1821	-25
1905	1880	-25
1870	1845	-25
1883	1858	-25
1910	1885	-25
1766	1741	-25
1741	1716	-25
1832	1807	-25
1966	1941	-25
1840	1815	-25
1912	1887	-25
1879	1854	-25
1920	1895	-25
1819	1794	-25
1869	1844	-25
1991	1966	-25
1843	1818	-25
1536	1511	-25
2008	1983	-25
1923	1898	-25
1801	1776	-25
1814	1789	-25
1907	1882	-25
1629	1604	-25
1855	1830	-25
1821	1796	-25
1821	1796	-25
1961	1936	-25
1947	1922	-25
1963	1938	-25
1808	1783	-25
1939	1914	-25
1906	1881	-25
1966	1941	-25
1760	1735	-25
1905	1880	-25
1940	1915	-25
1959	1934	-25
1878	1853	-25
1886	1861	-25
1928	1903	-25
1870	1845	-25
1889	1864	-25
1923	1898	-25
1848	1823	-25
1930	1905	-25
1830	1805	-25
1868	1843	-25
1857	1832	-25
1886	1861	-25
1729	1704	-25
1957	1932	-25
1937	1912	-25
1943	1918	-25
1888	1863	-25
1826	1801	-25
1877	1852	-25
1913	1888	-25
1889	1864	-25
1950	1925	-25
1839	1814	-25
1847	1822	-25
1926	1901	-25
1963	1938	-25
1939	1914	-25
1803	1778	-25
1920	1895	-25
1904	1879	-25
1747	1722	-25
1923	1898	-25
1983	1958	-25
1728	1703	-25
1808	1783	-25
1898	1873	-25
1822	1797	-25
1904	1879	-25
1814	1789	-25
1876	1851	-25
1830	1805	-25
1904	1879	-25
1803	1778	-25
1806	1781	-25
1955	1930	-25
1819	1794	-25
1946	1921	-25
1812	1787	-25
1890	1865	-25
1969	1944	-25
1946	1921	-25
1873	1848	-25
1880	1855	-25
1312	1287	-25
1885	1860	-25
542	517	-25
1815	1790	-25
1875	1850	-25
1899	1874	-25
1914	1889	-25
1968	1943	-25
1803	1778	-25
1896	1871	-25
1892	1867	-25
1946	1921	-25
1968	1943	-25
1810	1785	-25
1898	1873	-25
1962	1937	-25
1863	1838	-25
1893	1868	-25
1935	1910	-25
1897	1872	-25
1926	1901	-25
1940	1915	-25
1933	1908	-25
1775	1750	-25
1804	1779	-25
1987	1962	-25
1798	1773	-25
1904	1879	-25
1923	1898	-25
1897	1872	-25
1897	1872	-25
1914	1889	-25
1966	1941	-25
1861	1836	-25
1942	1917	-25
1876	1851	-25
1940	1915	-25
1894	1869	-25
1729	1704	-25
1870	1845	-25
1933	1908	-25
1794	1769	-25
1905	1880	-25
1889	1864	-25
1918	1893	-25
1807	1782	-25
1911	1886	-25
1842	1817	-25
1914	1889	-25
1916	1891	-25
1938	1913	-25
1880	1855	-25
1894	1869	-25
1925	1900	-25
1928	1903	-25
1926	1901	-25
1920	1895	-25
1949	1924	-25
1724	1699	-25
1973	1948	-25
1947	1922	-25
1935	1910	-25
1993	1968	-25
1890	1865	-25
1872	1847	-25
1928	1903	-25
1961	1936	-25
1878	1853	-25
1959	1934	-25
1840	1815	-25
1799	1774	-25
1570	1545	-25
1871	1846	-25
1853	1828	-25
1896	1871	-25
1962	1937	-25
1793	1768	-25
1880	1855	-25
1790	1765	-25
1790	1765	-25
1925	1900	-25
1869	1844	-25
1837	1812	-25
1912	1887	-25
1880	1855	-25
1784	1759	-25
1778	1753	-25
1906	1881	-25
1873	1848	-25
1851	1826	-25
1949	1924	-25
1691	1666	-25
1691	1666	-25
1750	1725	-25
1901	1876	-25
1897	1872	-25
1853	1828	-25
1892	1867	-25
1930	1905	-25
1933	1908	-25
1812	1787	-25
1899	1874	-25
1951	1926	-25
1877	1852	-25
1938	1913	-25
1966	1941	-25
1805	1780	-25
1998	1973	-25
1938	1913	-25
1913	1888	-25
1934	1909	-25
1887	1862	-25
1951	1926	-25
1837	1812	-25
1860	1835	-25
1911	1886	-25
1904	1879	-25
1841	1816	-25
1789	1764	-25
1881	1856	-25
1894	1869	-25
1787	1762	-25
1974	1949	-25
1903	1878	-25
1875	1850	-25
1943	1918	-25
1889	1864	-25
1720	1695	-25
1934	1909	-25
1881	1856	-25
1931	1906	-25
1967	1942	-25
1923	1898	-25
1865	1840	-25
1838	1813	-25
1943	1918	-25
1928	1903	-25
1909	1884	-25
1839	1814	-25
1917	1892	-25
1969	1944	-25
1923	1898	-25
1934	1909	-25
1993	1968	-25
1911	1886	-25
1744	1719	-25
1930	1905	-25
1816	1791	-25
1861	1836	-25
1854	1829	-25
1843	1818	-25
1893	1868	-25
1877	1852	-25
1847	1822	-25
1895	1870	-25
1952	1927	-25
1825	1800	-25
1454	1429	-25
1909	1884	-25
1826	1801	-25
1865	1840	-25
1865	1840	-25
1883	1858	-25
1891	1866	-25
1874	1849	-25
1949	1924	-25
1880	1855	-25
1838	1813	-25
2000	1975	-25
1907	1882	-25
2006	1981	-25
1728	1703	-25
1798	1773	-25
1873	1848	-25
1827	1802	-25
1854	1829	-25
1889	1864	-25
1918	1893	-25
1854	1829	-25
1747	1722	-25
1899	1874	-25
1946	1921	-25
1820	1795	-25
1931	1906	-25
1885	1860	-25
1818	1793	-25
1957	1932	-25
1962	1937	-25
1888	1863	-25
1917	1892	-25
1950	1925	-25
1809	1784	-25
1885	1860	-25
1890	1865	-25
1912	1887	-25
1875	1850	-25
1874	1849	-25
1868	1843	-25
1871	1846	-25
1897	1872	-25
1968	1943	-25
1934	1909	-25
1915	1890	-25
1758	1733	-25
1914	1889	-25
1941	1916	-25
1890	1865	-25
1910	1885	-25
1804	1779	-25
1865	1840	-25
1945	1920	-25
1946	1921	-25
1858	1833	-25
1877	1852	-25
1907	1882	-25
1996	1971	-25
1938	1913	-25
1864	1839	-25
1661	1636	-25
1786	1761	-25
1826	1801	-25
1880	1855	-25
1907	1882	-25
1936	1911	-25
2010	1985	-25
1873	1848	-25
1905	1880	-25
1821	1796	-25
1879	1854	-25
1916	1891	-25
1802	1777	-25
1945	1920	-25
1904	1879	-25
1843	1818	-25
1868	1843	-25
1899	1874	-25
1830	1805	-25
1966	1941	-25
1798	1773	-25
1896	1871	-25
1888	1863	-25
1919	1894	-25
1904	1879	-25
1842	1817	-25
1605	1580	-25
1812	1787	-25
1787	1762	-25
1993	1968	-25
1952	1927	-25
2000	1975	-25
1873	1848	-25
1927	1902	-25
1844	1819	-25
1619	1594	-25
1915	1890	-25
1941	1916	-25
1777	1752	-25
1730	1705	-25
1844	1819	-25
1802	1777	-25
1986	1961	-25
1647	1622	-25
1823	1798	-25
1733	1708	-25
1919	1894	-25
1854	1829	-25
1872	1847	-25
2013	1988	-25
1935	1910	-25
1828	1803	-25
1897	1872	-25
1714	1689	-25
1714	1689	-25
1900	1875	-25
1564	1539	-25
1890	1865	-25
1950	1925	-25
1750	1725	-25
1915	1890	-25
1778	1753	-25
1932	1907	-25
1806	1781	-25
1800	1775	-25
1889	1864	-25
1920	1895	-25
1918	1893	-25
1873	1848	-25
1842	1817	-25
1808	1783	-25
1985	1960	-25
1978	1953	-25
1935	1910	-25
1921	1896	-25
1879	1854	-25
1831	1806	-25
1828	1803	-25
1843	1818	-25
1892	1867	-25
1889	1864	-25
1895	1870	-25
1906	1881	-25
1835	1810	-25
1726	1701	-25
1975	1950	-25
1778	1753	-25
1791	1766	-25
1824	1799	-25
1943	1918	-25
1788	1763	-25
1893	1868	-25
1762	1737	-25
1854	1829	-25
1920	1895	-25
1887	1862	-25
1920	1895	-25
1943	1918	-25
1988	1963	-25
1949	1924	-25
1786	1761	-25
1906	1881	-25
1775	1750	-25
2003	1978	-25
1841	1816	-25
1940	1915	-25
1890	1865	-25
1889	1864	-25
1729	1704	-25
1917	1892	-25
1931	1906	-25
1888	1863	-25
1895	1870	-25
1914	1889	-25
1793	1768	-25
1869	1844	-25
1807	1782	-25
1808	1783	-25
1912	1887	-25
1846	1821	-25
1919	1894	-25
1832	1807	-25
1884	1859	-25
1914	1889	-25
1789	1764	-25
1887	1862	-25
1722	1697	-25
1872	1847	-25
1821	1796	-25
1814	1789	-25
1891	1866	-25
1914	1889	-25
1914	1889	-25
1824	1799	-25
1780	1755	-25
1971	1946	-25
1804	1779	-25
1933	1908	-25
1853	1828	-25
1912	1887	-25
1887	1862	-25
1897	1872	-25
1856	1831	-25
1892	1867	-25
1998	1973	-25
1885	1860	-25
1713	1688	-25
1970	1945	-25
1871	1846	-25
1735	1710	-25
1752	1727	-25
1832	1807	-25
1986	1961	-25
1960	1935	-25
1940	1915	-25
1865	1840	-25
1846	1821	-25
1681	1656	-25
1831	1806	-25
1778	1753	-25
1810	1785	-25
1897	1872	-25
1829	1804	-25
1819	1794	-25
1922	1897	-25
1859	1834	-25
1890	1865	-25
1805	1780	-25
1945	1920	-25
1911	1886	-25
1925	1900	-25
1949	1924	-25
1837	1812	-25
1978	1953	-25
1875	1850	-25
1828	1803	-25
1882	1857	-25
1998	1973	-25
1998	1973	-25
1887	1862	-25
1739	1714	-25
1757	1732	-25
786	761	-25
1555	1530	-25
1859	1834	-25
1957	1932	-25
1813	1788	-25
1747	1722	-25
1922	1897	-25
1899	1874	-25
1940	1915	-25
1888	1863	-25
1888	1863	-25
1860	1835	-25
1779	1754	-25
1789	1764	-25
1929	1904	-25
1911	1886	-25
1940	1915	-25
1730	1705	-25
1852	1827	-25
1986	1961	-25
1864	1839	-25
1708	1683	-25
1865	1840	-25
1868	1843	-25
1935	1910	-25
1941	1916	-25
1952	1927	-25
1999	1974	-25
1854	1829	-25
1980	1955	-25
1939	1914	-25
1911	1886	-25
1905	1880	-25
1873	1848	-25
1895	1870	-25
1894	1869	-25
1932	1907	-25
1820	1795	-25
1939	1914	-25
1939	1914	-25
1826	1801	-25
1891	1866	-25
1902	1877	-25
1985	1960	-25
1999	1974	-25
1959	1934	-25
1931	1906	-25
1803	1778	-25
1920	1895	-25
1760	1735	-25
1870	1845	-25
1805	1780	-25
1839	1814	-25
1906	1881	-25
1906	1881	-25
1936	1911	-25
1855	1830	-25
1910	1885	-25
1926	1901	-25
1899	1874	-25
1964	1939	-25
1863	1838	-25
1861	1836	-25
1956	1931	-25
1874	1849	-25
1886	1861	-25
1858	1833	-25
1978	1953	-25
1856	1831	-25
1900	1875	-25
1967	1942	-25
1750	1725	-25
1913	1888	-25
1863	1838	-25
1754	1729	-25
1838	1813	-25
1879	1854	-25
1851	1826	-25
1826	1801	-25
1709	1684	-25
1946	1921	-25
1761	1736	-25
1986	1961	-25
1900	1875	-25
1841	1816	-25
1959	1934	-25
1891	1866	-25
1907	1882	-25
1942	1917	-25
1890	1865	-25
1913	1888	-25
1853	1828	-25
1895	1870	-25
1964	1939	-25
1889	1864	-25
1622	1597	-25
1995	1970	-25
1792	1767	-25
1879	1854	-25
1842	1817	-25
1761	1736	-25
1882	1857	-25
1899	1874	-25
1918	1893	-25
1841	1816	-25
1905	1880	-25
1810	1785	-25
1804	1779	-25
1738	1713	-25
1732	1707	-25
1888	1863	-25
1900	1875	-25
1989	1964	-25
1752	1727	-25
1995	1970	-25
1951	1926	-25
1729	1704	-25
1699	1674	-25
1940	1915	-25
1884	1859	-25
1864	1839	-25
1868	1843	-25
1784	1759	-25
1905	1880	-25
1926	1901	-25
1833	1808	-25
1876	1851	-25
1949	1924	-25
1938	1913	-25
1923	1898	-25
1936	1911	-25
1926	1901	-25
1793	1768	-25
1896	1871	-25
1791	1766	-25
1905	1880	-25
1841	1816	-25
1931	1906	-25
1852	1827	-25
1856	1831	-25
1731	1706	-25
1920	1895	-25
1988	1963	-25
1814	1789	-25
1895	1870	-25
1824	1799	-25
1889	1864	-25
1818	1793	-25
1810	1785	-25
1910	1885	-25
1974	1949	-25
1937	1912	-25
1899	1874	-25
1960	1935	-25
1899	1874	-25
1975	1950	-25
1913	1888	-25
1734	1709	-25
1921	1896	-25
1906	1881	-25
1874	1849	-25
1939	1914	-25
1855	1830	-25
1973	1948	-25
1802	1777	-25
1693	1668	-25
1828	1803	-25
1922	1897	-25
2003	1978	-25
1748	1723	-25
1941	1916	-25
1781	1756	-25
1876	1851	-25
1715	1690	-25
1889	1864	-25
1796	1771	-25
1910	1885	-25
1826	1801	-25
1874	1849	-25
1940	1915	-25
1829	1804	-25
1880	1855	-25
1854	1829	-25
1942	1917	-25
1885	1860	-25
1872	1847	-25
1897	1872	-25
1906	1881	-25
1855	1830	-25
1828	1803	-25
1915	1890	-25
1882	1857	-25
1937	1912	-25
1928	1903	-25
1943	1918	-25
1916	1891	-25
1902	1877	-25
1910	1885	-25
1882	1857	-25
1640	1615	-25
1866	1841	-25
1808	1783	-25
1905	1880	-25
1950	1925	-25
1921	1896	-25
1732	1707	-25
1965	1940	-25
1835	1810	-25
1938	1913	-25
1911	1886	-25
1756	1731	-25
1831	1806	-25
1895	1870	-25
1833	1808	-25
1902	1877	-25
1889	1864	-25
1888	1863	-25
1764	1739	-25
1869	1844	-25
1877	1852	-25
1955	1930	-25
1903	1878	-25
1836	1811	-25
1760	1735	-25
1928	1903	-25
1695	1670	-25
1848	1823	-25
1887	1862	-25
1930	1905	-25
1924	1899	-25
1808	1783	-25
1753	1728	-25
1914	1889	-25
1833	1808	-25
1851	1826	-25
1818	1793	-25
1875	1850	-25
1804	1779	-25
1938	1913	-25
1939	1914	-25
1890	1865	-25
1890	1865	-25
1921	1896	-25
1870	1845	-25
1754	1729	-25
1822	1797	-25
1924	1899	-25
1879	1854	-25
1796	1771	-25
1889	1864	-25
1850	1825	-25
1892	1867	-25
1912	1887	-25
1869	1844	-25
1894	1869	-25
1788	1763	-25
1931	1906	-25
1887	1862	-25
1791	1766	-25
1810	1785	-25
1783	1758	-25
1787	1762	-25
1895	1870	-25
1931	1906	-25
1951	1926	-25
1835	1810	-25
1913	1888	-25
1500	1475	-25
1865	1840	-25
1908	1883	-25
1834	1809	-25
1901	1876	-25
1708	1683	-25
1882	1857	-25
1891	1866	-25
1931	1906	-25
1934	1909	-25
1885	1860	-25
1902	1877	-25
1903	1878	-25
1921	1896	-25
1915	1890	-25
1660	1635	-25
1928	1903	-25
1880	1855	-25
1985	1960	-25
1933	1908	-25
1837	1812	-25
1910	1885	-25
1768	1743	-25
1934	1909	-25
1869	1844	-25
1922	1897	-25
1906	1881	-25
1901	1876	-25
1904	1879	-25
1988	1963	-25
1803	1778	-25
1948	1923	-25
1903	1878	-25
1708	1683	-25
1765	1740	-25
1799	1774	-25
1924	1899	-25
1958	1933	-25
1760	1735	-25
1869	1844	-25
1774	1749	-25
1889	1864	-25
1760	1735	-25
1979	1954	-25
1921	1896	-25
1913	1888	-25
1970	1945	-25
1937	1912	-25
1748	1723	-25
1978	1953	-25
1982	1957	-25
1930	1905	-25
1788	1763	-25
1927	1902	-25
1917	1892	-25
1780	1755	-25
1845	1820	-25
1906	1881	-25
1772	1747	-25
1865	1840	-25
1871	1846	-25
1743	1718	-25
1944	1919	-25
1860	1835	-25
1741	1716	-25
1943	1918	-25
1956	1931	-25
1906	1881	-25
1933	1908	-25
1783	1758	-25
1854	1829	-25
1994	1969	-25
1931	1906	-25
1856	1831	-25
1997	1972	-25
1889	1864	-25
1631	1606	-25
1776	1751	-25
1971	1946	-25
1872	1847	-25
1765	1740	-25
1861	1836	-25
1868	1843	-25
1922	1897	-25
1937	1912	-25
1929	1904	-25
1770	1745	-25
1781	1756	-25
1815	1790	-25
1907	1882	-25
1913	1888	-25
1880	1855	-25
1810	1785	-25
1779	1754	-25
1991	1966	-25
1851	1826	-25
1787	1762	-25
1777	1752	-25
1850	1825	-25
1835	1810	-25
1724	1699	-25
1943	1918	-25
1913	1888	-25
1885	1860	-25
1859	1834	-25
1882	1857	-25
1806	1781	-25
1852	1827	-25
1938	1913	-25
1697	1672	-25
1883	1858	-25
1870	1845	-25
1966	1941	-25
1891	1866	-25
1920	1895	-25
1915	1890	-25
1830	1805	-25
1809	1784	-25
1809	1784	-25
1946	1921	-25
1941	1916	-25
1905	1880	-25
1908	1883	-25
1908	1883	-25
1907	1882	-25
1773	1748	-25
1930	1905	-25
1943	1918	-25
1851	1826	-25
2010	1985	-25
1659	1634	-25
1900	1875	-25
1847	1822	-25
1842	1817	-25
1919	1894	-25
1872	1847	-25
1862	1837	-25
1853	1828	-25
1948	1923	-25
1869	1844	-25
1869	1844	-25
1842	1817	-25
1671	1646	-25
1879	1854	-25
1996	1971	-25
1776	1751	-25
1849	1824	-25
1815	1790	-25
1854	1829	-25
887	862	-25
1917	1892	-25
1942	1917	-25
1824	1799	-25
1872	1847	-25
1752	1727	-25
1880	1855	-25
1931	1906	-25
1875	1850	-25
1935	1910	-25
1969	1944	-25
1790	1765	-25
1855	1830	-25
1970	1945	-25
1900	1875	-25
1901	1876	-25
1984	1959	-25
1907	1882	-25
1875	1850	-25
1927	1902	-25
1961	1936	-25
1885	1860	-25
1911	1886	-25
1853	1828	-25
1787	1762	-25
1861	1836	-25
1930	1905	-25
1894	1869	-25
1893	1868	-25
1925	1900	-25
1920	1895	-25
1892	1867	-25
1851	1826	-25
1934	1909	-25
1763	1738	-25
1758	1733	-25
1855	1830	-25
1949	1924	-25
1756	1731	-25
1756	1731	-25
1943	1918	-25
2005	1980	-25
1839	1814	-25
1878	1853	-25
1969	1944	-25
1928	1903	-25
1839	1814	-25
1903	1878	-25
1946	1921	-25
1875	1850	-25
1309	1284	-25
1969	1944	-25
1890	1865	-25
1893	1868	-25
1814	1789	-25
1808	1783	-25
1897	1872	-25
1879	1854	-25
1865	1840	-25
1794	1769	-25
1819	1794	-25
1957	1932	-25
1929	1904	-25
1875	1850	-25
1956	1931	-25
1782	1757	-25
1915	1890	-25
2011	1986	-25
1971	1946	-25
1881	1856	-25
1985	1960	-25
1980	1955	-25
1738	1713	-25
1676	1651	-25
1868	1843	-25
1830	1805	-25
1888	1863	-25
1934	1909	-25
1786	1761	-25
1951	1926	-25
1866	1841	-25
1914	1889	-25
1752	1727	-25
1814	1789	-25
1921	1896	-25
1929	1904	-25
1855	1830	-25
1809	1784	-25
1864	1839	-25
1779	1754	-25
1808	1783	-25
1946	1921	-25
1854	1829	-25
1900	1875	-25
1932	1907	-25
1931	1906	-25
1811	1786	-25
1884	1859	-25
1852	1827	-25
1852	1827	-25
1861	1836	-25
1930	1905	-25
1905	1880	-25
1903	1878	-25
1788	1763	-25
1892	1867	-25
1801	1776	-25
1867	1842	-25
1648	1623	-25
1913	1888	-25
1873	1848	-25
1895	1870	-25
1791	1766	-25
1911	1886	-25
1904	1879	-25
1812	1787	-25
1955	1930	-25
1875	1850	-25
1940	1915	-25
1880	1855	-25
1942	1917	-25
1900	1875	-25
1903	1878	-25
2006	1981	-25
1878	1853	-25
1814	1789	-25
1779	1754	-25
1969	1944	-25
1899	1874	-25
1860	1835	-25
1973	1948	-25
1818	1793	-25
1867	1842	-25
1918	1893	-25
1893	1868	-25
1613	1588	-25
1865	1840	-25
1883	1858	-25
1797	1772	-25
1915	1890	-25
1987	1962	-25
1948	1923	-25
1766	1741	-25
1969	1944	-25
1824	1799	-25
1979	1954	-25
1749	1724	-25
1749	1724	-25
1970	1945	-25
1866	1841	-25
1847	1822	-25
1970	1945	-25
1913	1888	-25
2001	1976	-25
1910	1885	-25
1797	1772	-25
1938	1913	-25
1977	1952	-25
1903	1878	-25
1934	1909	-25
1928	1903	-25
1936	1911	-25
1658	1633	-25
1912	1887	-25
1856	1831	-25
1946	1921	-25
1909	1884	-25
1931	1906	-25
1812	1787	-25
1704	1679	-25
1847	1822	-25
1874	1849	-25
1959	1934	-25
1848	1823	-25
1955	1930	-25
1956	1931	-25
1944	1919	-25
1903	1878	-25
1790	1765	-25
1938	1913	-25
1968	1943	-25
1781	1756	-25
1907	1882	-25
1743	1718	-25
1870	1845	-25
1870	1845	-25
1966	1941	-25
1770	1745	-25
1655	1630	-25
1644	1619	-25
1886	1861	-25
1922	1897	-25
1896	1871	-25
1876	1851	-25
1888	1863	-25
1866	1841	-25
1819	1794	-25
1869	1844	-25
1903	1878	-25
1742	1717	-25
1908	1883	-25
1939	1914	-25
1906	1881	-25
1923	1898	-25
1503	1478	-25
1893	1868	-25
1809	1784	-25
1831	1806	-25
1789	1764	-25
1967	1942	-25
1889	1864	-25
1777	1752	-25
1900	1875	-25
1875	1850	-25
1952	1927	-25
1918	1893	-25
1903	1878	-25
1873	1848	-25
1967	1942	-25
1919	1894	-25
1866	1841	-25
1915	1890	-25
1883	1858	-25
1915	1890	-25
1950	1925	-25
1795	1770	-25
1832	1807	-25
1900	1875	-25
1891	1866	-25
1876	1851	-25
1911	1886	-25
1969	1944	-25
1961	1936	-25
1913	1888	-25
1781	1756	-25
1795	1770	-25
1823	1798	-25
1942	1917	-25
1937	1912	-25
1868	1843	-25
1806	1781	-25
1916	1891	-25
1887	1862	-25
1867	1842	-25
1918	1893	-25
1760	1735	-25
1883	1858	-25
1922	1897	-25
1995	1970	-25
1926	1901	-25
1850	1825	-25
1888	1863	-25
1950	1925	-25
1837	1812	-25
1984	1959	-25
1930	1905	-25
1897	1872	-25
1758	1733	-25
1858	1833	-25
1847	1822	-25
1868	1843	-25
1896	1871	-25
1898	1873	-25
1832	1807	-25
1846	1821	-25
1897	1872	-25
1895	1870	-25
1870	1845	-25
1881	1856	-25
1761	1736	-25
1761	1736	-25
1843	1818	-25
1875	1850	-25
1781	1756	-25
1904	1879	-25
1956	1931	-25
1985	1960	-25
1960	1935	-25
1880	1855	-25
1998	1973	-25
1805	1780	-25
1367	1342	-25
1883	1858	-25
1963	1938	-25
1688	1663	-25
1886	1861	-25
1943	1918	-25
1874	1849	-25
1931	1906	-25
1908	1883	-25
1908	1883	-25
1911	1886	-25
1888	1863	-25
1972	1947	-25
1860	1835	-25
1937	1912	-25
1858	1833	-25
1876	1851	-25
1848	1823	-25
1920	1895	-25
1893	1868	-25
1877	1852	-25
1860	1835	-25
1945	1920	-25
1904	1879	-25
1967	1942	-25
1899	1874	-25
1913	1888	-25
1822	1797	-25
1756	1731	-25
1898	1873	-25
1919	1894	-25
1816	1791	-25
1935	1910	-25
1863	1838	-25
1962	1937	-25
1895	1870	-25
1895	1870	-25
1972	1947	-25
1990	1965	-25
1900	1875	-25
1732	1707	-25
1865	1840	-25
1883	1858	-25
1845	1820	-25
1977	1952	-25
1935	1910	-25
1841	1816	-25
1900	1875	-25
1911	1886	-25
1864	1839	-25
1787	1762	-25
1953	1928	-25
1877	1852	-25
1880	1855	-25
2002	1977	-25
1832	1807	-25
1895	1870	-25
1899	1874	-25
1892	1867	-25
1899	1874	-25
1951	1926	-25
1889	1864	-25
1893	1868	-25
2011	1986	-25
1896	1871	-25
1901	1876	-25
1762	1737	-25
1944	1919	-25
1991	1966	-25
1743	1718	-25
1892	1867	-25
1911	1886	-25
1811	1786	-25
1850	1825	-25
1829	1804	-25
1849	1824	-25
1869	1844	-25
1772	1747	-25
1867	1842	-25
1902	1877	-25
1816	1791	-25
1816	1791	-25
1903	1878	-25
1920	1895	-25
1947	1922	-25
1922	1897	-25
1840	1815	-25
1892	1867	-25
1956	1931	-25
1914	1889	-25
1892	1867	-25
1927	1902	-25
1919	1894	-25
1788	1763	-25
1260	1235	-25
1893	1868	-25
1987	1962	-25
1990	1965	-25
1940	1915	-25
1895	1870	-25
1805	1780	-25
1902	1877	-25
1918	1893	-25
1913	1888	-25
1913	1888	-25
1979	1954	-25
1844	1819	-25
1948	1923	-25
1874	1849	-25
1963	1938	-25
1869	1844	-25
1735	1710	-25
1862	1837	-25
1886	1861	-25
1974	1949	-25
1887	1862	-25
1837	1812	-25
1914	1889	-25
1932	1907	-25
1892	1867	-25
1926	1901	-25
1927	1902	-25
1789	1764	-25
1793	1768	-25
1960	1935	-25
1873	1848	-25
1788	1763	-25
1899	1874	-25
1903	1878	-25
1907	1882	-25
1974	1949	-25
1904	1879	-25
1800	1775	-25
1761	1736	-25
1773	1748	-25
1837	1812	-25
1788	1763	-25
1788	1763	-25
1905	1880	-25
1712	1687	-25
1942	1917	-25
1934	1909	-25
1854	1829	-25
1924	1899	-25
1790	1765	-25
1922	1897	-25
1796	1771	-25
1960	1935	-25
1921	1896	-25
1965	1940	-25
1585	1560	-25
1839	1814	-25
1864	1839	-25
1869	1844	-25
1960	1935	-25
1893	1868	-25
1914	1889	-25
1854	1829	-25
1950	1925	-25
1710	1685	-25
1911	1886	-25
1903	1878	-25
1888	1863	-25
1824	1799	-25
1831	1806	-25
1947	1922	-25
1919	1894	-25
1859	1834	-25
1824	1799	-25
1933	1908	-25
1810	1785	-25
1878	1853	-25
1816	1791	-25
1759	1734	-25
1864	1839	-25
1917	1892	-25
1962	1937	-25
1830	1805	-25
1864	1839	-25
1910	1885	-25
1904	1879	-25
1971	1946	-25
1899	1874	-25
1917	1892	-25
1879	1854	-25
1937	1912	-25
1896	1871	-25
1870	1845	-25
1744	1719	-25
1812	1787	-25
1743	1718	-25
1847	1822	-25
1887	1862	-25
1846	1821	-25
1915	1890	-25
1915	1890	-25
1890	1865	-25
1892	1867	-25
1854	1829	-25
1975	1950	-25
1945	1920	-25
2008	1983	-25
1987	1962	-25
1935	1910	-25
1900	1875	-25
1894	1869	-25
1684	1659	-25
1863	1838	-25
1975	1950	-25
1893	1868	-25
1893	1868	-25
1820	1795	-25
1880	1855	-25
1880	1855	-25
1913	1888	-25
1875	1850	-25
1764	1739	-25
1999	1974	-25
1741	1716	-25
1831	1806	-25
1889	1864	-25
1946	1921	-25
1767	1742	-25
1855	1830	-25
1984	1959	-25
1893	1868	-25
1803	1778	-25
1891	1866	-25
1928	1903	-25
1854	1829	-25
1860	1835	-25
1965	1940	-25
1929	1904	-25
1922	1897	-25
1018	993	-25
1824	1799	-25
1950	1925	-25
1883	1858	-25
1780	1755	-25
1848	1823	-25
1810	1785	-25
1981	1956	-25
1801	1776	-25
1805	1780	-25
2007	1982	-25
1722	1697	-25
1821	1796	-25
1579	1554	-25
1881	1856	-25
1691	1666	-25
1960	1935	-25
1890	1865	-25
1945	1920	-25
1844	1819	-25
1875	1850	-25
1955	1930	-25
1917	1892	-25
1929	1904	-25
1713	1688	-25
1912	1887	-25
1987	1962	-25
1923	1898	-25
1866	1841	-25
1819	1794	-25
1931	1906	-25
1940	1915	-25
1818	1793	-25
1831	1806	-25
1831	1806	-25
1887	1862	-25
1902	1877	-25
1839	1814	-25
1879	1854	-25
1968	1943	-25
1968	1943	-25
1889	1864	-25
1878	1853	-25
1945	1920	-25
1948	1923	-25
1874	1849	-25
1860	1835	-25
1480	1455	-25
1843	1818	-25
1946	1921	-25
1920	1895	-25
1950	1925	-25
1782	1757	-25
1713	1688	-25
1928	1903	-25
1909	1884	-25
1958	1933	-25
1864	1839	-25
1905	1880	-25
1773	1748	-25
1775	1750	-25
1905	1880	-25
1848	1823	-25
1939	1914	-25
1969	1944	-25
1711	1686	-25
1878	1853	-25
1936	1911	-25
1937	1912	-25
1920	1895	-25
1822	1797	-25
1906	1881	-25
1920	1895	-25
1914	1889	-25
1777	1752	-25
1859	1834	-25
1940	1915	-25
1853	1828	-25
1966	1941	-25
1802	1777	-25
1890	1865	-25
1992	1967	-25
1850	1825	-25
1871	1846	-25
1880	1855	-25
1880	1855	-25
1919	1894	-25
1961	1936	-25
1968	1943	-25
1843	1818	-25
1874	1849	-25
1781	1756	-25
1895	1870	-25
1893	1868	-25
1823	1798	-25
1961	1936	-25
1811	1786	-25
1939	1914	-25
1863	1838	-25
1768	1743	-25
1876	1851	-25
1630	1605	-25
1630	1605	-25
1869	1844	-25
-1350	-1375	-25
1856	1831	-25
2011	1986	-25
1921	1896	-25
1855	1830	-25
1861	1836	-25
1909	1884	-25
1925	1900	-25
1925	1900	-25
1948	1923	-25
1928	1903	-25
1944	1919	-25
1803	1778	-25
1901	1876	-25
1966	1941	-25
1920	1895	-25
1862	1837	-25
1791	1766	-25
1885	1860	-25
1928	1903	-25
1929	1904	-25
1963	1938	-25
1967	1942	-25
1878	1853	-25
1884	1859	-25
1732	1707	-25
1890	1865	-25
1911	1886	-25
1952	1927	-25
1887	1862	-25
1888	1863	-25
1853	1828	-25
1881	1856	-25
1959	1934	-25
1784	1759	-25
1772	1747	-25
1565	1540	-25
1930	1905	-25
1906	1881	-25
1946	1921	-25
1929	1904	-25
1934	1909	-25
1841	1816	-25
1928	1903	-25
1890	1865	-25
1831	1806	-25
1887	1862	-25
1858	1833	-25
1912	1887	-25
1934	1909	-25
1968	1943	-25
1888	1863	-25
1831	1806	-25
1956	1931	-25
1885	1860	-25
1943	1918	-25
1909	1884	-25
1786	1761	-25
1909	1884	-25
1753	1728	-25
1944	1919	-25
1842	1817	-25
1932	1907	-25
1881	1856	-25
1858	1833	-25
1926	1901	-25
1715	1690	-25
1897	1872	-25
1811	1786	-25
1872	1847	-25
1946	1921	-25
1832	1807	-25
1843	1818	-25
1841	1816	-25
1854	1829	-25
1892	1867	-25
1616	1591	-25
1864	1839	-25
1884	1859	-25
1926	1901	-25
1881	1856	-25
1881	1856	-25
1869	1844	-25
1831	1806	-25
1869	1844	-25
1881	1856	-25
1504	1479	-25
1890	1865	-25
1841	1816	-25
1945	1920	-25
1855	1830	-25
1973	1948	-25
1838	1813	-25
1783	1758	-25
1935	1910	-25
1850	1825	-25
1845	1820	-25
1785	1760	-25
1897	1872	-25
1952	1927	-25
1796	1771	-25
1919	1894	-25
1910	1885	-25
1892	1867	-25
1990	1965	-25
1962	1937	-25
1995	1970	-25
1829	1804	-25
1910	1885	-25
1930	1905	-25
1933	1908	-25
1919	1894	-25
1956	1931	-25
1857	1832	-25
1810	1785	-25
1808	1783	-25
1913	1888	-25
1890	1865	-25
1940	1915	-25
1938	1913	-25
1930	1905	-25
1850	1825	-25
1920	1895	-25
1854	1829	-25
1715	1690	-25
1904	1879	-25
1866	1841	-25
1947	1922	-25
1855	1830	-25
1793	1768	-25
1969	1944	-25
1965	1940	-25
747	722	-25
1871	1846	-25
1854	1829	-25
1794	1769	-25
1911	1886	-25
1809	1784	-25
1941	1916	-25
1944	1919	-25
1989	1964	-25
1086	1061	-25
1861	1836	-25
1851	1826	-25
1876	1851	-25
1880	1855	-25
1810	1785	-25
1939	1914	-25
1907	1882	-25
1784	1759	-25
1741	1716	-25
1896	1871	-25
1688	1663	-25
1750	1725	-25
1939	1914	-25
2003	1978	-25
1822	1797	-25
1819	1794	-25
1897	1872	-25
1898	1873	-25
1989	1964	-25
1889	1864	-25
1771	1746	-25
1899	1874	-25
1808	1783	-25
1809	1784	-25
1918	1893	-25
1756	1731	-25
1931	1906	-25
1865	1840	-25
1661	1636	-25
1916	1891	-25
1918	1893	-25
1984	1959	-25
1908	1883	-25
1997	1972	-25
1997	1972	-25
1942	1917	-25
1812	1787	-25
1925	1900	-25
1916	1891	-25
1971	1946	-25
1926	1901	-25
1815	1790	-25
1845	1820	-25
1738	1713	-25
1910	1885	-25
1933	1908	-25
1723	1698	-25
1954	1929	-25
1749	1724	-25
1735	1710	-25
1865	1840	-25
1912	1887	-25
1926	1901	-25
1809	1784	-25
1869	1844	-25
1824	1799	-25
1846	1821	-25
1872	1847	-25
1932	1907	-25
1922	1897	-25
1793	1768	-25
1983	1958	-25
1900	1875	-25
1943	1918	-25
1862	1837	-25
1847	1822	-25
2007	1982	-25
1929	1904	-25
1884	1859	-25
1925	1900	-25
1884	1859	-25
1974	1949	-25
1850	1825	-25
1937	1912	-25
1833	1808	-25
1896	1871	-25
1975	1950	-25
1868	1843	-25
1780	1755	-25
1886	1861	-25
1962	1937	-25
1917	1892	-25
1821	1796	-25
1944	1919	-25
1836	1811	-25
1933	1908	-25
1944	1919	-25
1937	1912	-25
-1350	-1375	-25
1786	1761	-25
1952	1927	-25
1921	1896	-25
1819	1794	-25
1871	1846	-25
1876	1851	-25
1833	1808	-25
1927	1902	-25
1845	1820	-25
1946	1921	-25
1853	1828	-25
1963	1938	-25
1878	1853	-25
1916	1891	-25
1952	1927	-25
1872	1847	-25
1900	1875	-25
1871	1846	-25
1784	1759	-25
1784	1759	-25
1729	1704	-25
1239	1214	-25
1871	1846	-25
1992	1967	-25
1884	1859	-25
1905	1880	-25
1944	1919	-25
1869	1844	-25
1761	1736	-25
1809	1784	-25
1809	1784	-25
1887	1862	-25
1920	1895	-25
1846	1821	-25
1889	1864	-25
1981	1956	-25
1910	1885	-25
1898	1873	-25
1989	1964	-25
1875	1850	-25
1880	1855	-25
1875	1850	-25
1941	1916	-25
1834	1809	-25
1797	1772	-25
1877	1852	-25
1917	1892	-25
1961	1936	-25
1947	1922	-25
1930	1905	-25
1841	1816	-25
1945	1920	-25
1793	1768	-25
1765	1740	-25
1887	1862	-25
1902	1877	-25
1868	1843	-25
1975	1950	-25
1915	1890	-25
1832	1807	-25
1870	1845	-25
1817	1792	-25
1946	1921	-25
1874	1849	-25
1910	1885	-25
1681	1656	-25
1834	1809	-25
1802	1777	-25
1740	1715	-25
1968	1943	-25
1957	1932	-25
1927	1902	-25
1885	1860	-25
1798	1773	-25
1826	1801	-25
1945	1920	-25
1871	1846	-25
1835	1810	-25
1925	1900	-25
1883	1858	-25
1822	1797	-25
1994	1969	-25
1890	1865	-25
1878	1853	-25
1886	1861	-25
1880	1855	-25
1919	1894	-25
1837	1812	-25
1908	1883	-25
1771	1746	-25
1857	1832	-25
1775	1750	-25
1929	1904	-25
1993	1968	-25
1761	1736	-25
1966	1941	-25
1772	1747	-25
1905	1880	-25
1923	1898	-25
1813	1788	-25
1880	1855	-25
1966	1941	-25
1939	1914	-25
1868	1843	-25
1881	1856	-25
1879	1854	-25
1632	1607	-25
1926	1901	-25
1795	1770	-25
1714	1689	-25
1855	1830	-25
1951	1926	-25
1860	1835	-25
1886	1861	-25
1916	1891	-25
1936	1911	-25
1958	1933	-25
1860	1835	-25
1881	1856	-25
1922	1897	-25
1956	1931	-25
1995	1970	-25
1995	1970	-25
1900	1875	-25
1837	1812	-25
1940	1915	-25
1872	1847	-25
1776	1751	-25
1911	1886	-25
1840	1815	-25
1878	1853	-25
1872	1847	-25
1903	1878	-25
1967	1942	-25
1837	1812	-25
1925	1900	-25
1851	1826	-25
1785	1760	-25
1912	1887	-25
2007	1982	-25
1573	1548	-25
1767	1742	-25
1957	1932	-25
1999	1974	-25
1916	1891	-25
1858	1833	-25
1863	1838	-25
1922	1897	-25
1923	1898	-25
1899	1874	-25
1843	1818	-25
1833	1808	-25
1864	1839	-25
1897	1872	-25
1920	1895	-25
1849	1824	-25
1849	1824	-25
1818	1793	-25
1850	1825	-25
1943	1918	-25
1967	1942	-25
1850	1825	-25
1841	1816	-25
1909	1884	-25
1765	1740	-25
1765	1740	-25
1764	1739	-25
1881	1856	-25
1906	1881	-25
1889	1864	-25
1845	1820	-25
1937	1912	-25
1870	1845	-25
1873	1848	-25
1861	1836	-25
1954	1929	-25
1934	1909	-25
1955	1930	-25
1715	1690	-25
1906	1881	-25
1932	1907	-25
1864	1839	-25
1863	1838	-25
1910	1885	-25
1998	1973	-25
1861	1836	-25
1940	1915	-25
1915	1890	-25
1869	1844	-25
1948	1923	-25
1861	1836	-25
1726	1701	-25
1887	1862	-25
1887	1862	-25
1798	1773	-25
1928	1903	-25
1907	1882	-25
1733	1708	-25
1763	1738	-25
1976	1951	-25
1845	1820	-25
1820	1795	-25
1800	1775	-25
1641	1616	-25
1780	1755	-25
1704	1679	-25
1710	1685	-25
1962	1937	-25
1986	1961	-25
1599	1574	-25
1890	1865	-25
1793	1768	-25
537	512	-25
1925	1900	-25
1877	1852	-25
1825	1800	-25
1807	1782	-25
1843	1818	-25
1899	1874	-25
1899	1874	-25
1941	1916	-25
1940	1915	-25
1863	1838	-25
1808	1783	-25
1917	1892	-25
1921	1896	-25
1963	1938	-25
1805	1780	-25
1912	1887	-25
1872	1847	-25
1908	1883	-25
1889	1864	-25
1922	1897	-25
1654	1629	-25
1766	1741	-25
1907	1882	-25
1982	1957	-25
1901	1876	-25
1788	1763	-25
1908	1883	-25
1843	1818	-25
1923	1898	-25
1944	1919	-25
1847	1822	-25
1940	1915	-25
1785	1760	-25
1785	1760	-25
1883	1858	-25
1875	1850	-25
1875	1850	-25
1972	1947	-25
1884	1859	-25
1857	1832	-25
1828	1803	-25
1859	1834	-25
1880	1855	-25
1965	1940	-25
2000	1975	-25
2000	1975	-25
1793	1768	-25
1943	1918	-25
1822	1797	-25
1904	1879	-25
1973	1948	-25
1966	1941	-25
1942	1917	-25
1933	1908	-25
786	761	-25
1783	1758	-25
1939	1914	-25
1924	1899	-25
1747	1722	-25
1879	1854	-25
1969	1944	-25
1814	1789	-25
1866	1841	-25
1918	1893	-25
1895	1870	-25
1943	1918	-25
1913	1888	-25
1861	1836	-25
1970	1945	-25
1697	1672	-25
1944	1919	-25
1829	1804	-25
1862	1837	-25
1981	1956	-25
1934	1909	-25
1924	1899	-25
1768	1743	-25
1986	1961	-25
1896	1871	-25
1856	1831	-25
1899	1874	-25
1924	1899	-25
1898	1873	-25
1870	1845	-25
1901	1876	-25
1800	1775	-25
1759	1734	-25
1982	1957	-25
1927	1902	-25
2011	1986	-25
1773	1748	-25
1917	1892	-25
1970	1945	-25
1945	1920	-25
1742	1717	-25
1826	1801	-25
1869	1844	-25
1978	1953	-25
1994	1969	-25
1865	1840	-25
1616	1591	-25
1798	1773	-25
1874	1849	-25
1884	1859	-25
1829	1804	-25
1722	1697	-25
1894	1869	-25
1873	1848	-25
1935	1910	-25
1827	1802	-25
1930	1905	-25
1820	1795	-25
1850	1825	-25
1793	1768	-25
1915	1890	-25
1877	1852	-25
1964	1939	-25
1833	1808	-25
1833	1808	-25
1715	1690	-25
1847	1822	-25
1902	1877	-25
1968	1943	-25
1689	1664	-25
1831	1806	-25
1863	1838	-25
1967	1942	-25
1998	1973	-25
1945	1920	-25
1809	1784	-25
1798	1773	-25
1864	1839	-25
1961	1936	-25
1941	1916	-25
1806	1781	-25
1885	1860	-25
1908	1883	-25
1840	1815	-25
1737	1712	-25
1820	1795	-25
1874	1849	-25
1777	1752	-25
1855	1830	-25
1967	1942	-25
1815	1790	-25
1848	1823	-25
1882	1857	-25
1906	1881	-25
1783	1758	-25
1849	1824	-25
1872	1847	-25
1856	1831	-25
1964	1939	-25
1964	1939	-25
1930	1905	-25
1845	1820	-25
1846	1821	-25
1931	1906	-25
1888	1863	-25
1942	1917	-25
1850	1825	-25
1762	1737	-25
1762	1737	-25
1895	1870	-25
1874	1849	-25
1825	1800	-25
1701	1676	-25
1907	1882	-25
1922	1897	-25
1899	1874	-25
1826	1801	-25
1944	1919	-25
1841	1816	-25
1943	1918	-25
1894	1869	-25
1900	1875	-25
1860	1835	-25
1881	1856	-25
1940	1915	-25
1959	1934	-25
1695	1670	-25
1920	1895	-25
1941	1916	-25
1953	1928	-25
1897	1872	-25
1898	1873	-25
1997	1972	-25
1906	1881	-25
2011	1986	-25
1583	1558	-25
1994	1969	-25
1930	1905	-25
2005	1980	-25
1948	1923	-25
1944	1919	-25
1861	1836	-25
1964	1939	-25
1985	1960	-25
1781	1756	-25
1898	1873	-25
1873	1848	-25
1883	1858	-25
2003	1978	-25
1810	1785	-25
1825	1800	-25
1847	1822	-25
1994	1969	-25
1881	1856	-25
1880	1855	-25
1857	1832	-25
1865	1840	-25
1865	1840	-25
1962	1937	-25
1800	1775	-25
1918	1893	-25
1754	1729	-25
1853	1828	-25
1853	1828	-25
1869	1844	-25
1989	1964	-25
1791	1766	-25
1940	1915	-25
1923	1898	-25
1880	1855	-25
1869	1844	-25
1871	1846	-25
1826	1801	-25
1893	1868	-25
1930	1905	-25
1899	1874	-25
1736	1711	-25
1827	1802	-25
1877	1852	-25
1661	1636	-25
1873	1848	-25
1814	1789	-25
1814	1789	-25
1898	1873	-25
1961	1936	-25
1829	1804	-25
1951	1926	-25
1982	1957	-25
1811	1786	-25
1707	1682	-25
1888	1863	-25
1863	1838	-25
1875	1850	-25
1876	1851	-25
1859	1834	-25
1899	1874	-25
1806	1781	-25
1858	1833	-25
1928	1903	-25
1950	1925	-25
1778	1753	-25
1779	1754	-25
1877	1852	-25
1877	1852	-25
1968	1943	-25
1946	1921	-25
1770	1745	-25
1943	1918	-25
1773	1748	-25
1815	1790	-25
1934	1909	-25
1900	1875	-25
1900	1875	-25
1945	1920	-25
1907	1882	-25
1875	1850	-25
1981	1956	-25
1872	1847	-25
1844	1819	-25
1766	1741	-25
1953	1928	-25
1945	1920	-25
1971	1946	-25
1889	1864	-25
1972	1947	-25
1883	1858	-25
1157	1132	-25
1870	1845	-25
1883	1858	-25
1914	1889	-25
1938	1913	-25
1990	1965	-25
1929	1904	-25
1942	1917	-25
1705	1680	-25
1920	1895	-25
1873	1848	-25
1783	1758	-25
1876	1851	-25
1935	1910	-25
1946	1921	-25
1942	1917	-25
1872	1847	-25
1735	1710	-25
1952	1927	-25
1889	1864	-25
1887	1862	-25
1871	1846	-25
1807	1782	-25
1943	1918	-25
1926	1901	-25
1961	1936	-25
1834	1809	-25
1872	1847	-25
1969	1944	-25
1920	1895	-25
2004	1979	-25
1917	1892	-25
1934	1909	-25
1789	1764	-25
1845	1820	-25
1928	1903	-25
1880	1855	-25
1900	1875	-25
1974	1949	-25
1878	1853	-25
1870	1845	-25
1997	1972	-25
1934	1909	-25
1832	1807	-25
1844	1819	-25
1844	1819	-25
1873	1848	-25
1869	1844	-25
1864	1839	-25
1912	1887	-25
1875	1850	-25
1868	1843	-25
1901	1876	-25
1838	1813	-25
1821	1796	-25
1883	1858	-25
1911	1886	-25
2007	1982	-25
1784	1759	-25
1905	1880	-25
1978	1953	-25
1921	1896	-25
1818	1793	-25
1933	1908	-25
1713	1688	-25
1950	1925	-25
1701	1676	-25
1642	1617	-25
1994	1969	-25
1825	1800	-25
1858	1833	-25
1940	1915	-25
1886	1861	-25
1927	1902	-25
1861	1836	-25
1829	1804	-25
1947	1922	-25
1801	1776	-25
1897	1872	-25
1912	1887	-25
1740	1715	-25
1859	1834	-25
1905	1880	-25
1899	1874	-25
1904	1879	-25
1970	1945	-25
1835	1810	-25
1851	1826	-25
1926	1901	-25
1878	1853	-25
1967	1942	-25
1910	1885	-25
1743	1718	-25
1923	1898	-25
1883	1858	-25
1975	1950	-25
1826	1801	-25
1833	1808	-25
1882	1857	-25
1915	1890	-25
1758	1733	-25
1848	1823	-25
1892	1867	-25
1820	1795	-25
1738	1713	-25
1873	1848	-25
1887	1862	-25
1825	1800	-25
1877	1852	-25
1695	1670	-25
1788	1763	-25
1889	1864	-25
1975	1950	-25
1395	1370	-25
1900	1875	-25
1888	1863	-25
1891	1866	-25
1827	1802	-25
1749	1724	-25
1793	1768	-25
1871	1846	-25
1892	1867	-25
1841	1816	-25
1674	1649	-25
1945	1920	-25
1926	1901	-25
1909	1884	-25
1966	1941	-25
1946	1921	-25
1867	1842	-25
1913	1888	-25
1882	1857	-25
1937	1912	-25
1786	1761	-25
1783	1758	-25
1923	1898	-25
1893	1868	-25
1983	1958	-25
1871	1846	-25
1811	1786	-25
1890	1865	-25
1870	1845	-25
1897	1872	-25
1940	1915	-25
1782	1757	-25
1803	1778	-25
1974	1949	-25
1803	1778	-25
1933	1908	-25
1889	1864	-25
1776	1751	-25
1865	1840	-25
1901	1876	-25
1882	1857	-25
1855	1830	-25
1684	1659	-25
1684	1659	-25
1862	1837	-25
1899	1874	-25
1937	1912	-25
1793	1768	-25
1733	1708	-25
1864	1839	-25
1925	1900	-25
1880	1855	-25
1996	1971	-25
1930	1905	-25
1888	1863	-25
1891	1866	-25
1908	1883	-25
1780	1755	-25
1894	1869	-25
1849	1824	-25
1807	1782	-25
1807	1782	-25
1981	1956	-25
1934	1909	-25
1837	1812	-25
1851	1826	-25
1868	1843	-25
1930	1905	-25
1950	1925	-25
1841	1816	-25
1941	1916	-25
1869	1844	-25
1953	1928	-25
1649	1624	-25
1901	1876	-25
1875	1850	-25
1862	1837	-25
1994	1969	-25
1831	1806	-25
1887	1862	-25
1975	1950	-25
1883	1858	-25
1825	1800	-25
1841	1816	-25
1834	1809	-25
1707	1682	-25
1897	1872	-25
1900	1875	-25
1889	1864	-25
1889	1864	-25
1691	1666	-25
1900	1875	-25
1885	1860	-25
1933	1908	-25
1887	1862	-25
1861	1836	-25
1932	1907	-25
1969	1944	-25
1808	1783	-25
1871	1846	-25
1775	1750	-25
1859	1834	-25
1916	1891	-25
1894	1869	-25
1955	1930	-25
1883	1858	-25
1923	1898	-25
1866	1841	-25
1855	1830	-25
1880	1855	-25
1945	1920	-25
1867	1842	-25
1922	1897	-25
1790	1765	-25
1963	1938	-25
1860	1835	-25
1860	1835	-25
1854	1829	-25
1981	1956	-25
2000	1975	-25
1987	1962	-25
1969	1944	-25
1746	1721	-25
1918	1893	-25
1905	1880	-25
1877	1852	-25
1939	1914	-25
1846	1821	-25
1724	1699	-25
1933	1908	-25
1872	1847	-25
1786	1761	-25
1839	1814	-25
1988	1963	-25
1874	1849	-25
1815	1790	-25
1879	1854	-25
1938	1913	-25
1729	1704	-25
1868	1843	-25
1908	1883	-25
1874	1849	-25
1819	1794	-25
1874	1849	-25
1942	1917	-25
1999	1974	-25
1920	1895	-25
1909	1884	-25
1361	1336	-25
1796	1771	-25
1760	1735	-25
1923	1898	-25
1955	1930	-25
1902	1877	-25
2006	1981	-25
2010	1985	-25
1983	1958	-25
1796	1771	-25
1945	1920	-25
1807	1782	-25
1915	1890	-25
1889	1864	-25
1889	1864	-25
1832	1807	-25
1942	1917	-25
1748	1723	-25
1910	1885	-25
1915	1890	-25
1896	1871	-25
1895	1870	-25
1834	1809	-25
1723	1698	-25
1850	1825	-25
1914	1889	-25
1923	1898	-25
1949	1924	-25
1880	1855	-25
1929	1904	-25
1872	1847	-25
1837	1812	-25
1867	1842	-25
1779	1754	-25
1849	1824	-25
1837	1812	-25
1901	1876	-25
1964	1939	-25
1929	1904	-25
1906	1881	-25
1881	1856	-25
1878	1853	-25
1742	1717	-25
1769	1744	-25
1933	1908	-25
1861	1836	-25
1912	1887	-25
1838	1813	-25
1871	1846	-25
1927	1902	-25
1931	1906	-25
1944	1919	-25
1943	1918	-25
1933	1908	-25
1782	1757	-25
1972	1947	-25
1905	1880	-25
2007	1982	-25
1939	1914	-25
1931	1906	-25
1931	1906	-25
1735	1710	-25
1935	1910	-25
1870	1845	-25
1983	1958	-25
1877	1852	-25
1876	1851	-25
1858	1833	-25
1869	1844	-25
1932	1907	-25
1846	1821	-25
1720	1695	-25
1910	1885	-25
1862	1837	-25
1913	1888	-25
1906	1881	-25
1881	1856	-25
1872	1847	-25
1906	1881	-25
1957	1932	-25
1857	1832	-25
1875	1850	-25
1929	1904	-25
1942	1917	-25
1964	1939	-25
1943	1918	-25
1899	1874	-25
1976	1951	-25
1868	1843	-25
1962	1937	-25
1781	1756	-25
1924	1899	-25
1870	1845	-25
1939	1914	-25
1904	1879	-25
1933	1908	-25
1884	1859	-25
1910	1885	-25
1891	1866	-25
1792	1767	-25
1967	1942	-25
1822	1797	-25
1938	1913	-25
1813	1788	-25
1976	1951	-25
1939	1914	-25
1883	1858	-25
1883	1858	-25
1884	1859	-25
1888	1863	-25
1949	1924	-25
1773	1748	-25
1840	1815	-25
1875	1850	-25
1802	1777	-25
1845	1820	-25
1905	1880	-25
1878	1853	-25
1977	1952	-25
1737	1712	-25
1907	1882	-25
1817	1792	-25
1890	1865	-25
1836	1811	-25
2007	1982	-25
1770	1745	-25
1909	1884	-25
1740	1715	-25
1975	1950	-25
1884	1859	-25
1847	1822	-25
1843	1818	-25
1727	1702	-25
1834	1809	-25
1893	1868	-25
1883	1858	-25
1944	1919	-25
1914	1889	-25
1915	1890	-25
1962	1937	-25
1974	1949	-25
1864	1839	-25
1872	1847	-25
1902	1877	-25
1868	1843	-25
1854	1829	-25
1910	1885	-25
1845	1820	-25
1903	1878	-25
1883	1858	-25
1909	1884	-25
1942	1917	-25
1918	1893	-25
1915	1890	-25
1808	1783	-25
1914	1889	-25
1776	1751	-25
1954	1929	-25
1849	1824	-25
1896	1871	-25
1992	1967	-25
1949	1924	-25
1769	1744	-25
1791	1766	-25
1966	1941	-25
1915	1890	-25
1908	1883	-25
1967	1942	-25
1893	1868	-25
1833	1808	-25
1994	1969	-25
1913	1888	-25
1871	1846	-25
1913	1888	-25
1375	1350	-25
1863	1838	-25
1941	1916	-25
1797	1772	-25
1935	1910	-25
1935	1910	-25
1873	1848	-25
1885	1860	-25
1714	1689	-25
1967	1942	-25
1870	1845	-25
1826	1801	-25
1853	1828	-25
1937	1912	-25
1950	1925	-25
2004	1979	-25
1950	1925	-25
1961	1936	-25
1943	1918	-25
1800	1775	-25
1886	1861	-25
1840	1815	-25
1895	1870	-25
1711	1686	-25
1881	1856	-25
1942	1917	-25
1650	1625	-25
1861	1836	-25
1747	1722	-25
1763	1738	-25
1822	1797	-25
1924	1899	-25
1727	1702	-25
1969	1944	-25
1909	1884	-25
1824	1799	-25
1783	1758	-25
1786	1761	-25
1889	1864	-25
1960	1935	-25
1884	1859	-25
1770	1745	-25
1948	1923	-25
1835	1810	-25
1929	1904	-25
1766	1741	-25
1766	1741	-25
1911	1886	-25
1909	1884	-25
1981	1956	-25
1908	1883	-25
1950	1925	-25
1929	1904	-25
1934	1909	-25
1940	1915	-25
1845	1820	-25
1859	1834	-25
1879	1854	-25
1953	1928	-25
1906	1881	-25
1891	1866	-25
1893	1868	-25
1922	1897	-25
1895	1870	-25
1889	1864	-25
1917	1892	-25
1891	1866	-25
1922	1897	-25
1970	1945	-25
1882	1857	-25
1689	1664	-25
2011	1986	-25
1935	1910	-25
1800	1775	-25
1867	1842	-25
1874	1849	-25
1615	1590	-25
1615	1590	-25
1943	1918	-25
2000	1975	-25
2000	1975	-25
1869	1844	-25
1954	1929	-25
1943	1918	-25
1954	1929	-25
1933	1908	-25
1956	1931	-25
2010	1985	-25
1837	1812	-25
1911	1886	-25
1487	1462	-25
1936	1911	-25
1887	1862	-25
1781	1756	-25
1963	1938	-25
1945	1920	-25
1720	1695	-25
1954	1929	-25
1762	1737	-25
1971	1946	-25
1903	1878	-25
1845	1820	-25
1912	1887	-25
1330	1305	-25
1933	1908	-25
1897	1872	-25
1952	1927	-25
1977	1952	-25
1916	1891	-25
1962	1937	-25
1819	1794	-25
1846	1821	-25
1998	1973	-25
1854	1829	-25
1840	1815	-25
1851	1826	-25
1874	1849	-25
1942	1917	-25
1695	1670	-25
1913	1888	-25
1910	1885	-25
1910	1885	-25
1886	1861	-25
1833	1808	-25
1843	1818	-25
1969	1944	-25
1876	1851	-25
1959	1934	-25
1916	1891	-25
1954	1929	-25
1841	1816	-25
1847	1822	-25
1940	1915	-25
1844	1819	-25
1957	1932	-25
1970	1945	-25
1766	1741	-25
1863	1838	-25
1943	1918	-25
1836	1811	-25
1849	1824	-25
1864	1839	-25
1894	1869	-25
1909	1884	-25
1943	1918	-25
1927	1902	-25
1904	1879	-25
1872	1847	-25
1926	1901	-25
1795	1770	-25
1887	1862	-25
1867	1842	-25
1913	1888	-25
1939	1914	-25
1880	1855	-25
1906	1881	-25
1935	1910	-25
1633	1608	-25
1878	1853	-25
1943	1918	-25
1878	1853	-25
1940	1915	-25
1869	1844	-25
1833	1808	-25
1871	1846	-25
1947	1922	-25
1905	1880	-25
1870	1845	-25
1805	1780	-25
1907	1882	-25
1651	1626	-25
1855	1830	-25
1935	1910	-25
1856	1831	-25
1935	1910	-25
1866	1841	-25
1866	1841	-25
1771	1746	-25
1873	1848	-25
1875	1850	-25
1889	1864	-25
1936	1911	-25
1933	1908	-25
1844	1819	-25
1858	1833	-25
1806	1781	-25
1881	1856	-25
1881	1856	-25
1966	1941	-25
1802	1777	-25
1925	1900	-25
1886	1861	-25
1854	1829	-25
1976	1951	-25
1901	1876	-25
1866	1841	-25
1941	1916	-25
1963	1938	-25
1868	1843	-25
1977	1952	-25
1878	1853	-25
1786	1761	-25
1931	1906	-25
1896	1871	-25
1949	1924	-25
1951	1926	-25
1779	1754	-25
1761	1736	-25
1759	1734	-25
1922	1897	-25
1940	1915	-25
1840	1815	-25
1909	1884	-25
1927	1902	-25
1927	1902	-25
1945	1920	-25
1945	1920	-25
1930	1905	-25
2002	1977	-25
2002	1977	-25
1805	1780	-25
1944	1919	-25
1974	1949	-25
1776	1751	-25
1917	1892	-25
1878	1853	-25
1819	1794	-25
1929	1904	-25
1990	1965	-25
1945	1920	-25
1989	1964	-25
1918	1893	-25
1881	1856	-25
1831	1806	-25
1883	1858	-25
1933	1908	-25
1767	1742	-25
1945	1920	-25
1889	1864	-25
1878	1853	-25
1944	1919	-25
1873	1848	-25
1911	1886	-25
1939	1914	-25
1906	1881	-25
1747	1722	-25
1764	1739	-25
1965	1940	-25
1899	1874	-25
1937	1912	-25
1739	1714	-25
1883	1858	-25
1791	1766	-25
1887	1862	-25
1883	1858	-25
1863	1838	-25
1895	1870	-25
1918	1893	-25
1582	1557	-25
1856	1831	-25
1698	1673	-25
1736	1711	-25
1942	1917	-25
1706	1681	-25
1897	1872	-25
1779	1754	-25
1935	1910	-25
1783	1758	-25
1880	1855	-25
1943	1918	-25
1945	1920	-25
1840	1815	-25
1891	1866	-25
1862	1837	-25
1815	1790	-25
1889	1864	-25
1914	1889	-25
1944	1919	-25
1809	1784	-25
1953	1928	-25
1702	1677	-25
1845	1820	-25
1887	1862	-25
1884	1859	-25
1833	1808	-25
1934	1909	-25
1792	1767	-25
1927	1902	-25
1864	1839	-25
1924	1899	-25
1777	1752	-25
2005	1980	-25
1906	1881	-25
1842	1817	-25
1829	1804	-25
1902	1877	-25
1908	1883	-25
1966	1941	-25
1973	1948	-25
1876	1851	-25
1825	1800	-25
1805	1780	-25
1891	1866	-25
1857	1832	-25
1957	1932	-25
1814	1789	-25
1921	1896	-25
1464	1439	-25
1847	1822	-25
1941	1916	-25
1916	1891	-25
1886	1861	-25
1885	1860	-25
1905	1880	-25
1916	1891	-25
1836	1811	-25
1904	1879	-25
1887	1862	-25
1989	1964	-25
1969	1944	-25
1941	1916	-25
1856	1831	-25
1826	1801	-25
1970	1945	-25
1788	1763	-25
1961	1936	-25
1831	1806	-25
1870	1845	-25
1739	1714	-25
1840	1815	-25
1744	1719	-25
1915	1890	-25
1894	1869	-25
1849	1824	-25
1758	1733	-25
1836	1811	-25
1924	1899	-25
1894	1869	-25
1947	1922	-25
1912	1887	-25
1837	1812	-25
1855	1830	-25
1969	1944	-25
1794	1769	-25
1923	1898	-25
1930	1905	-25
1934	1909	-25
1801	1776	-25
1941	1916	-25
1913	1888	-25
1847	1822	-25
1782	1757	-25
1879	1854	-25
1845	1820	-25
1886	1861	-25
1787	1762	-25
1828	1803	-25
1975	1950	-25
1800	1775	-25
1731	1706	-25
1766	1741	-25
1848	1823	-25
1841	1816	-25
1708	1683	-25
1915	1890	-25
1852	1827	-25
1968	1943	-25
1966	1941	-25
1883	1858	-25
1328	1303	-25
1880	1855	-25
1880	1855	-25
1871	1846	-25
1998	1973	-25
1754	1729	-25
1907	1882	-25
1873	1848	-25
1851	1826	-25
1944	1919	-25
1921	1896	-25
1832	1807	-25
1844	1819	-25
1822	1797	-25
1968	1943	-25
1913	1888	-25
1924	1899	-25
1718	1693	-25
1950	1925	-25
1901	1876	-25
1998	1973	-25
1756	1731	-25
1919	1894	-25
1942	1917	-25
1984	1959	-25
1969	1944	-25
1875	1850	-25
1925	1900	-25
1826	1801	-25
1714	1689	-25
1957	1932	-25
1906	1881	-25
1936	1911	-25
1917	1892	-25
1741	1716	-25
1981	1956	-25
1582	1557	-25
1893	1868	-25
1881	1856	-25
1957	1932	-25
1926	1901	-25
1762	1737	-25
1946	1921	-25
1951	1926	-25
1998	1973	-25
1915	1890	-25
1812	1787	-25
1812	1787	-25
1906	1881	-25
1867	1842	-25
1989	1964	-25
1979	1954	-25
1894	1869	-25
1961	1936	-25
1925	1900	-25
1877	1852	-25
1925	1900	-25
1894	1869	-25
1915	1890	-25
1915	1890	-25
1939	1914	-25
1893	1868	-25
1804	1779	-25
1887	1862	-25
1856	1831	-25
1871	1846	-25
1929	1904	-25
1715	1690	-25
1883	1858	-25
1869	1844	-25
1884	1859	-25
1779	1754	-25
1834	1809	-25
1422	1397	-25
1859	1834	-25
1666	1641	-25
1731	1706	-25
1902	1877	-25
1850	1825	-25
1953	1928	-25
1797	1772	-25
1858	1833	-25
1887	1862	-25
1885	1860	-25
1885	1860	-25
1782	1757	-25
1693	1668	-25
1943	1918	-25
1829	1804	-25
1798	1773	-25
1938	1913	-25
1966	1941	-25
1917	1892	-25
1730	1705	-25
1887	1862	-25
1729	1704	-25
1866	1841	-25
1904	1879	-25
1912	1887	-25
1729	1704	-25
1894	1869	-25
1899	1874	-25
1922	1897	-25
1867	1842	-25
1846	1821	-25
1788	1763	-25
1805	1780	-25
1705	1680	-25
1863	1838	-25
1915	1890	-25
1938	1913	-25
1923	1898	-25
1905	1880	-25
1941	1916	-25
1876	1851	-25
1888	1863	-25
1823	1798	-25
1942	1917	-25
1888	1863	-25
1879	1854	-25
1848	1823	-25
1902	1877	-25
1914	1889	-25
1839	1814	-25
1899	1874	-25
1844	1819	-25
1971	1946	-25
1971	1946	-25
1715	1690	-25
1890	1865	-25
1927	1902	-25
1775	1750	-25
1851	1826	-25
1904	1879	-25
1946	1921	-25
1772	1747	-25
1853	1828	-25
1891	1866	-25
1943	1918	-25
1885	1860	-25
1796	1771	-25
1966	1941	-25
1800	1775	-25
1997	1972	-25
1878	1853	-25
1716	1691	-25
1723	1698	-25
1833	1808	-25
1886	1861	-25
1970	1945	-25
1884	1859	-25
1917	1892	-25
1785	1760	-25
1832	1807	-25
1899	1874	-25
1930	1905	-25
1879	1854	-25
1885	1860	-25
1877	1852	-25
1996	1971	-25
1967	1942	-25
1897	1872	-25
1910	1885	-25
1816	1791	-25
1867	1842	-25
1879	1854	-25
1865	1840	-25
1881	1856	-25
1721	1696	-25
1863	1838	-25
1844	1819	-25
1957	1932	-25
1955	1930	-25
1906	1881	-25
1949	1924	-25
1880	1855	-25
1915	1890	-25
1906	1881	-25
1796	1771	-25
1944	1919	-25
1871	1846	-25
1904	1879	-25
1951	1926	-25
1908	1883	-25
1908	1883	-25
1850	1825	-25
1771	1746	-25
1634	1609	-25
1780	1755	-25
1819	1794	-25
1797	1772	-25
1761	1736	-25
1839	1814	-25
1829	1804	-25
1922	1897	-25
1889	1864	-25
1806	1781	-25
1895	1870	-25
1713	1688	-25
1848	1823	-25
1809	1784	-25
1850	1825	-25
1841	1816	-25
1813	1788	-25
1974	1949	-25
1683	1658	-25
1912	1887	-25
1817	1792	-25
1894	1869	-25
1924	1899	-25
1825	1800	-25
1920	1895	-25
1971	1946	-25
1800	1775	-25
1867	1842	-25
1830	1805	-25
1942	1917	-25
1853	1828	-25
1800	1775	-25
1943	1918	-25
1891	1866	-25
1875	1850	-25
1976	1951	-25
1946	1921	-25
1849	1824	-25
1938	1913	-25
1938	1913	-25
1886	1861	-25
1970	1945	-25
1814	1789	-25
1941	1916	-25
1873	1848	-25
1940	1915	-25
1943	1918	-25
1700	1675	-25
1797	1772	-25
1927	1902	-25
1833	1808	-25
1865	1840	-25
1905	1880	-25
1868	1843	-25
1850	1825	-25
1854	1829	-25
1926	1901	-25
1909	1884	-25
1922	1897	-25
1862	1837	-25
1904	1879	-25
1733	1708	-25
1852	1827	-25
1764	1739	-25
1956	1931	-25
1908	1883	-25
1890	1865	-25
1920	1895	-25
1983	1958	-25
1942	1917	-25
1720	1695	-25
1858	1833	-25
1828	1803	-25
1792	1767	-25
1912	1887	-25
1978	1953	-25
1812	1787	-25
1973	1948	-25
1854	1829	-25
1966	1941	-25
1886	1861	-25
1943	1918	-25
1981	1956	-25
1942	1917	-25
1900	1875	-25
1826	1801	-25
1888	1863	-25
1928	1903	-25
1832	1807	-25
1864	1839	-25
1885	1860	-25
1890	1865	-25
1969	1944	-25
1846	1821	-25
1810	1785	-25
1898	1873	-25
1843	1818	-25
1954	1929	-25
1899	1874	-25
1990	1965	-25
1910	1885	-25
1933	1908	-25
1860	1835	-25
1745	1720	-25
1890	1865	-25
1924	1899	-25
1823	1798	-25
1927	1902	-25
2000	1975	-25
1958	1933	-25
1951	1926	-25
1927	1902	-25
1957	1932	-25
2000	1975	-25
1943	1918	-25
1774	1749	-25
1985	1960	-25
1866	1841	-25
1888	1863	-25
1785	1760	-25
1891	1866	-25
1846	1821	-25
1849	1824	-25
1955	1930	-25
1873	1848	-25
1969	1944	-25
1865	1840	-25
1908	1883	-25
1858	1833	-25
1891	1866	-25
1888	1863	-25
1913	1888	-25
1931	1906	-25
1966	1941	-25
1868	1843	-25
1829	1804	-25
1736	1711	-25
1748	1723	-25
1870	1845	-25
1830	1805	-25
1622	1597	-25
1894	1869	-25
1888	1863	-25
1857	1832	-25
1975	1950	-25
1925	1900	-25
1759	1734	-25
1822	1797	-25
1946	1921	-25
1991	1966	-25
1878	1853	-25
1729	1704	-25
1878	1853	-25
1848	1823	-25
1956	1931	-25
1935	1910	-25
1971	1946	-25
1906	1881	-25
1660	1635	-25
1920	1895	-25
1920	1895	-25
1943	1918	-25
1868	1843	-25
1918	1893	-25
1860	1835	-25
1833	1808	-25
1985	1960	-25
1929	1904	-25
1711	1686	-25
1887	1862	-25
1923	1898	-25
1905	1880	-25
1846	1821	-25
1929	1904	-25
1994	1969	-25
1994	1969	-25
1923	1898	-25
1870	1845	-25
1713	1688	-25
1841	1816	-25
1800	1775	-25
1947	1922	-25
1799	1774	-25
1845	1820	-25
1925	1900	-25
1814	1789	-25
1890	1865	-25
1863	1838	-25
1945	1920	-25
1992	1967	-25
1830	1805	-25
1788	1763	-25
1871	1846	-25
1914	1889	-25
1875	1850	-25
1944	1919	-25
1817	1792	-25
1880	1855	-25
1989	1964	-25
1546	1521	-25
1959	1934	-25
1803	1778	-25
1955	1930	-25
1974	1949	-25
1848	1823	-25
1825	1800	-25
1933	1908	-25
1847	1822	-25
1916	1891	-25
1944	1919	-25
1764	1739	-25
1840	1815	-25
1840	1815	-25
1878	1853	-25
1775	1750	-25
1893	1868	-25
1912	1887	-25
1928	1903	-25
1880	1855	-25
1935	1910	-25
1878	1853	-25
1836	1811	-25
1875	1850	-25
1857	1832	-25
1936	1911	-25
1891	1866	-25
1981	1956	-25
1686	1661	-25
1874	1849	-25
1814	1789	-25
1970	1945	-25
1859	1834	-25
1969	1944	-25
1790	1765	-25
1873	1848	-25
1805	1780	-25
1872	1847	-25
1845	1820	-25
1895	1870	-25
1822	1797	-25
1836	1811	-25
1887	1862	-25
1744	1719	-25
1887	1862	-25
1750	1725	-25
1741	1716	-25
1885	1860	-25
1888	1863	-25
1890	1865	-25
1764	1739	-25
2008	1983	-25
1998	1973	-25
1793	1768	-25
1833	1808	-25
1905	1880	-25
1904	1879	-25
1883	1858	-25
1940	1915	-25
1861	1836	-25
1988	1963	-25
1811	1786	-25
1894	1869	-25
1924	1899	-25
1937	1912	-25
1967	1942	-25
2000	1975	-25
1920	1895	-25
1842	1817	-25
1877	1852	-25
1896	1871	-25
1930	1905	-25
1876	1851	-25
1941	1916	-25
1802	1777	-25
1813	1788	-25
1844	1819	-25
1777	1752	-25
1899	1874	-25
1873	1848	-25
1714	1689	-25
1911	1886	-25
1911	1886	-25
1891	1866	-25
1940	1915	-25
1942	1917	-25
1894	1869	-25
1865	1840	-25
1818	1793	-25
1929	1904	-25
1776	1751	-25
1937	1912	-25
1866	1841	-25
1827	1802	-25
1925	1900	-25
1709	1684	-25
1890	1865	-25
1840	1815	-25
1971	1946	-25
1929	1904	-25
1952	1927	-25
1927	1902	-25
1970	1945	-25
1853	1828	-25
1780	1755	-25
1676	1651	-25
1913	1888	-25
1898	1873	-25
1847	1822	-25
1868	1843	-25
1818	1793	-25
1808	1783	-25
1851	1826	-25
1857	1832	-25
1988	1963	-25
1842	1817	-25
1747	1722	-25
1927	1902	-25
1940	1915	-25
1907	1882	-25
1895	1870	-25
1849	1824	-25
1941	1916	-25
1870	1845	-25
1931	1906	-25
1843	1818	-25
1804	1779	-25
1948	1923	-25
1914	1889	-25
1903	1878	-25
1940	1915	-25
1844	1819	-25
1814	1789	-25
1867	1842	-25
1878	1853	-25
1963	1938	-25
1963	1938	-25
1895	1870	-25
1931	1906	-25
1956	1931	-25
1873	1848	-25
1912	1887	-25
1857	1832	-25
1878	1853	-25
1924	1899	-25
1888	1863	-25
1910	1885	-25
1751	1726	-25
1887	1862	-25
1939	1914	-25
1878	1853	-25
1840	1815	-25
1792	1767	-25
1881	1856	-25
1899	1874	-25
1950	1925	-25
1879	1854	-25
1962	1937	-25
1889	1864	-25
1971	1946	-25
1924	1899	-25
1924	1899	-25
1880	1855	-25
1932	1907	-25
1851	1826	-25
1932	1907	-25
1900	1875	-25
1910	1885	-25
1786	1761	-25
1919	1894	-25
1934	1909	-25
1934	1909	-25
1899	1874	-25
1849	1824	-25
1601	1576	-25
1702	1677	-25
1754	1729	-25
1836	1811	-25
1790	1765	-25
1876	1851	-25
1939	1914	-25
1835	1810	-25
1974	1949	-25
1888	1863	-25
1971	1946	-25
1824	1799	-25
1886	1861	-25
1917	1892	-25
1697	1672	-25
1865	1840	-25
1924	1899	-25
1927	1902	-25
1994	1969	-25
1969	1944	-25
1807	1782	-25
1807	1782	-25
1765	1740	-25
1754	1729	-25
1943	1918	-25
1969	1944	-25
1825	1800	-25
1923	1898	-25
1980	1955	-25
1853	1828	-25
1799	1774	-25
1890	1865	-25
1922	1897	-25
1909	1884	-25
1933	1908	-25
1760	1735	-25
1973	1948	-25
1909	1884	-25
1836	1811	-25
1920	1895	-25
1837	1812	-25
1953	1928	-25
1771	1746	-25
1939	1914	-25
1939	1914	-25
1727	1702	-25
1992	1967	-25
1873	1848	-25
1919	1894	-25
1862	1837	-25
1993	1968	-25
1923	1898	-25
1916	1891	-25
1837	1812	-25
1942	1917	-25
1809	1784	-25
1852	1827	-25
1926	1901	-25
1965	1940	-25
1943	1918	-25
1793	1768	-25
1730	1705	-25
1730	1705	-25
1924	1899	-25
1936	1911	-25
1914	1889	-25
1840	1815	-25
1838	1813	-25
1849	1824	-25
1965	1940	-25
1873	1848	-25
1796	1771	-25
1897	1872	-25
1895	1870	-25
2004	1979	-25
1839	1814	-25
1874	1849	-25
1932	1907	-25
2004	1979	-25
1931	1906	-25
1728	1703	-25
1943	1918	-25
1774	1749	-25
1970	1945	-25
1810	1785	-25
1918	1893	-25
1938	1913	-25
1962	1937	-25
1864	1839	-25
1892	1867	-25
1896	1871	-25
1791	1766	-25
1797	1772	-25
1857	1832	-25
1750	1725	-25
1886	1861	-25
1992	1967	-25
1897	1872	-25
1875	1850	-25
1883	1858	-25
1883	1858	-25
1741	1716	-25
1741	1716	-25
1753	1728	-25
1866	1841	-25
1832	1807	-25
1934	1909	-25
1749	1724	-25
1935	1910	-25
1891	1866	-25
1896	1871	-25
1932	1907	-25
1782	1757	-25
1845	1820	-25
1923	1898	-25
1716	1691	-25
2007	1982	-25
1919	1894	-25
1768	1743	-25
1926	1901	-25
1882	1857	-25
1874	1849	-25
1915	1890	-25
1813	1788	-25
1888	1863	-25
1781	1756	-25
1830	1805	-25
1830	1805	-25
1864	1839	-25
1862	1837	-25
1757	1732	-25
1883	1858	-25
1408	1383	-25
1849	1824	-25
1844	1819	-25
1847	1822	-25
1873	1848	-25
1965	1940	-25
1866	1841	-25
1841	1816	-25
1921	1896	-25
1905	1880	-25
1902	1877	-25
1852	1827	-25
1791	1766	-25
1914	1889	-25
1877	1852	-25
2012	1987	-25
1844	1819	-25
1956	1931	-25
1869	1844	-25
1868	1843	-25
1870	1845	-25
1782	1757	-25
1917	1892	-25
1773	1748	-25
1898	1873	-25
1884	1859	-25
1936	1911	-25
1782	1757	-25
1876	1851	-25
1855	1830	-25
1837	1812	-25
1929	1904	-25
1886	1861	-25
1650	1625	-25
1840	1815	-25
1823	1798	-25
1728	1703	-25
1897	1872	-25
1890	1865	-25
1975	1950	-25
1881	1856	-25
1860	1835	-25
1875	1850	-25
1907	1882	-25
1721	1696	-25
1623	1598	-25
1846	1821	-25
1915	1890	-25
1667	1642	-25
1887	1862	-25
1957	1932	-25
1840	1815	-25
1753	1728	-25
1935	1910	-25
1972	1947	-25
1846	1821	-25
1944	1919	-25
1944	1919	-25
1899	1874	-25
1885	1860	-25
1798	1773	-25
1996	1971	-25
1869	1844	-25
1997	1972	-25
1894	1869	-25
1894	1869	-25
1947	1922	-25
1884	1859	-25
1766	1741	-25
1951	1926	-25
1844	1819	-25
1904	1879	-25
1934	1909	-25
1797	1772	-25
1960	1935	-25
1837	1812	-25
1864	1839	-25
1927	1902	-25
1818	1793	-25
1956	1931	-25
1938	1913	-25
1896	1871	-25
1939	1914	-25
1764	1739	-25
1981	1956	-25
1963	1938	-25
1860	1835	-25
1856	1831	-25
1830	1805	-25
1800	1775	-25
1875	1850	-25
1876	1851	-25
1848	1823	-25
1942	1917	-25
1827	1802	-25
1984	1959	-25
1857	1832	-25
1762	1737	-25
1662	1637	-25
1746	1721	-25
1832	1807	-25
1923	1898	-25
1972	1947	-25
1845	1820	-25
1845	1820	-25
1844	1819	-25
1854	1829	-25
1726	1701	-25
1907	1882	-25
1822	1797	-25
1938	1913	-25
2002	1977	-25
1843	1818	-25
1759	1734	-25
1965	1940	-25
1785	1760	-25
1811	1786	-25
1803	1778	-25
1834	1809	-25
1887	1862	-25
1836	1811	-25
1888	1863	-25
1891	1866	-25
1922	1897	-25
1836	1811	-25
1891	1866	-25
1815	1790	-25
1886	1861	-25
1922	1897	-25
1966	1941	-25
1820	1795	-25
1812	1787	-25
1878	1853	-25
1780	1755	-25
1916	1891	-25
1927	1902	-25
1879	1854	-25
1870	1845	-25
1870	1845	-25
1933	1908	-25
1741	1716	-25
1825	1800	-25
1902	1877	-25
1927	1902	-25
1970	1945	-25
1927	1902	-25
1988	1963	-25
1852	1827	-25
1903	1878	-25
1840	1815	-25
1898	1873	-25
1759	1734	-25
1912	1887	-25
1940	1915	-25
1941	1916	-25
1804	1779	-25
1999	1974	-25
1887	1862	-25
1968	1943	-25
1916	1891	-25
1916	1891	-25
1935	1910	-25
1838	1813	-25
1839	1814	-25
1899	1874	-25
1903	1878	-25
1892	1867	-25
1990	1965	-25
1801	1776	-25
1742	1717	-25
1733	1708	-25
1733	1708	-25
1931	1906	-25
1744	1719	-25
1942	1917	-25
1747	1722	-25
1872	1847	-25
1905	1880	-25
1832	1807	-25
1897	1872	-25
1863	1838	-25
1863	1838	-25
1858	1833	-25
1895	1870	-25
1954	1929	-25
1874	1849	-25
1806	1781	-25
1806	1781	-25
1880	1855	-25
1775	1750	-25
1882	1857	-25
1881	1856	-25
1907	1882	-25
1901	1876	-25
1839	1814	-25
1870	1845	-25
1935	1910	-25
1903	1878	-25
1960	1935	-25
1916	1891	-25
1867	1842	-25
1940	1915	-25
1961	1936	-25
1970	1945	-25
1949	1924	-25
1702	1677	-25
1912	1887	-25
1903	1878	-25
1786	1761	-25
1968	1943	-25
1946	1921	-25
1956	1931	-25
1841	1816	-25
1881	1856	-25
1905	1880	-25
1885	1860	-25
1860	1835	-25
1920	1895	-25
1667	1642	-25
1890	1865	-25
1877	1852	-25
1857	1832	-25
1884	1859	-25
1888	1863	-25
1828	1803	-25
1782	1757	-25
1940	1915	-25
1961	1936	-25
1943	1918	-25
1964	1939	-25
1675	1650	-25
1794	1769	-25
1997	1972	-25
1800	1775	-25
1894	1869	-25
1832	1807	-25
1785	1760	-25
1970	1945	-25
1610	1585	-25
1945	1920	-25
1803	1778	-25
2008	1983	-25
1680	1655	-25
1879	1854	-25
1929	1904	-25
1897	1872	-25
1839	1814	-25
1907	1882	-25
1926	1901	-25
1932	1907	-25
1926	1901	-25
1870	1845	-25
1908	1883	-25
1962	1937	-25
1931	1906	-25
1921	1896	-25
1943	1918	-25
1950	1925	-25
1880	1855	-25
1922	1897	-25
1841	1816	-25
1933	1908	-25
1783	1758	-25
1938	1913	-25
1947	1922	-25
1922	1897	-25
1898	1873	-25
1938	1913	-25
1940	1915	-25
1369	1344	-25
1763	1738	-25
1849	1824	-25
1976	1951	-25
1813	1788	-25
1921	1896	-25
1795	1770	-25
1863	1838	-25
1894	1869	-25
1762	1737	-25
1774	1749	-25
1795	1770	-25
1794	1769	-25
1904	1879	-25
1876	1851	-25
1923	1898	-25
1923	1898	-25
1941	1916	-25
1871	1846	-25
1841	1816	-25
1669	1644	-25
1648	1623	-25
1705	1680	-25
1919	1894	-25
1864	1839	-25
1944	1919	-25
1953	1928	-25
1943	1918	-25
1778	1753	-25
1896	1871	-25
1869	1844	-25
1909	1884	-25
1730	1705	-25
1817	1792	-25
1855	1830	-25
1894	1869	-25
1916	1891	-25
1889	1864	-25
1961	1936	-25
1865	1840	-25
1826	1801	-25
1801	1776	-25
1913	1888	-25
1932	1907	-25
1855	1830	-25
1878	1853	-25
1813	1788	-25
1881	1856	-25
1873	1848	-25
1916	1891	-25
1850	1825	-25
1861	1836	-25
1861	1836	-25
1920	1895	-25
1987	1962	-25
1907	1882	-25
1895	1870	-25
1998	1973	-25
1929	1904	-25
1729	1704	-25
1739	1714	-25
1865	1840	-25
1824	1799	-25
1815	1790	-25
1841	1816	-25
1970	1945	-25
1783	1758	-25
1835	1810	-25
1846	1821	-25
1746	1721	-25
1942	1917	-25
1822	1797	-25
1904	1879	-25
1985	1960	-25
1776	1751	-25
1899	1874	-25
1948	1923	-25
1698	1673	-25
1698	1673	-25
1884	1859	-25
1937	1912	-25
1898	1873	-25
1925	1900	-25
1909	1884	-25
1898	1873	-25
1874	1849	-25
1880	1855	-25
1928	1903	-25
1815	1790	-25
1801	1776	-25
1797	1772	-25
1753	1728	-25
1881	1856	-25
1870	1845	-25
1942	1917	-25
1854	1829	-25
1776	1751	-25
1801	1776	-25
1887	1862	-25
1894	1869	-25
1846	1821	-25
1880	1855	-25
1930	1905	-25
1918	1893	-25
1893	1868	-25
1810	1785	-25
1880	1855	-25
1884	1859	-25
1850	1825	-25
1915	1890	-25
1915	1890	-25
1900	1875	-25
1970	1945	-25
1812	1787	-25
1851	1826	-25
1825	1800	-25
1824	1799	-25
1943	1918	-25
1824	1799	-25
1884	1859	-25
1938	1913	-25
1938	1913	-25
1886	1861	-25
1972	1947	-25
1841	1816	-25
1728	1703	-25
1923	1898	-25
1801	1776	-25
1974	1949	-25
1902	1877	-25
1954	1929	-25
1764	1739	-25
1808	1783	-25
1855	1830	-25
1832	1807	-25
2007	1982	-25
1780	1755	-25
1736	1711	-25
1837	1812	-25
1895	1870	-25
1718	1693	-25
1903	1878	-25
1844	1819	-25
1919	1894	-25
1944	1919	-25
1915	1890	-25
1807	1782	-25
1875	1850	-25
1870	1845	-25
1935	1910	-25
1607	1582	-25
1607	1582	-25
1949	1924	-25
1891	1866	-25
1884	1859	-25
1770	1745	-25
1748	1723	-25
1845	1820	-25
1993	1968	-25
1877	1852	-25
1885	1860	-25
1746	1721	-25
1846	1821	-25
1914	1889	-25
1962	1937	-25
1908	1883	-25
1855	1830	-25
1963	1938	-25
1908	1883	-25
1776	1751	-25
1740	1715	-25
1826	1801	-25
1867	1842	-25
1897	1872	-25
1944	1919	-25
1840	1815	-25
1932	1907	-25
1839	1814	-25
1830	1805	-25
1869	1844	-25
1817	1792	-25
1826	1801	-25
1888	1863	-25
1842	1817	-25
1889	1864	-25
1847	1822	-25
1988	1963	-25
1989	1964	-25
1966	1941	-25
1937	1912	-25
1870	1845	-25
1856	1831	-25
1877	1852	-25
1693	1668	-25
1892	1867	-25
1967	1942	-25
1815	1790	-25
1815	1790	-25
1903	1878	-25
1902	1877	-25
1898	1873	-25
1869	1844	-25
1968	1943	-25
1616	1591	-25
1769	1744	-25
1848	1823	-25
1876	1851	-25
1926	1901	-25
1717	1692	-25
1889	1864	-25
1853	1828	-25
1829	1804	-25
1749	1724	-25
1999	1974	-25
1967	1942	-25
1943	1918	-25
1876	1851	-25
1742	1717	-25
1882	1857	-25
1904	1879	-25
1802	1777	-25
1871	1846	-25
1920	1895	-25
1952	1927	-25
1974	1949	-25
1848	1823	-25
1811	1786	-25
1874	1849	-25
1845	1820	-25
1980	1955	-25
1919	1894	-25
1957	1932	-25
1772	1747	-25
1796	1771	-25
1937	1912	-25
1804	1779	-25
1946	1921	-25
1953	1928	-25
1974	1949	-25
1903	1878	-25
150	125	-25
1881	1856	-25
1723	1698	-25
1722	1697	-25
1908	1883	-25
1871	1846	-25
1944	1919	-25
1859	1834	-25
1896	1871	-25
1899	1874	-25
1882	1857	-25
1947	1922	-25
1809	1784	-25
1907	1882	-25
1837	1812	-25
1919	1894	-25
1878	1853	-25
1930	1905	-25
1817	1792	-25
1870	1845	-25
1870	1845	-25
1908	1883	-25
1819	1794	-25
1838	1813	-25
1915	1890	-25
1835	1810	-25
1940	1915	-25
1827	1802	-25
1726	1701	-25
1950	1925	-25
1845	1820	-25
1892	1867	-25
1784	1759	-25
1845	1820	-25
1791	1766	-25
1913	1888	-25
1919	1894	-25
1955	1930	-25
1867	1842	-25
1744	1719	-25
1864	1839	-25
1886	1861	-25
1793	1768	-25
1793	1768	-25
2005	1980	-25
1942	1917	-25
1891	1866	-25
1945	1920	-25
1939	1914	-25
1774	1749	-25
1895	1870	-25
1865	1840	-25
1925	1900	-25
1964	1939	-25
1751	1726	-25
1940	1915	-25
1844	1819	-25
1917	1892	-25
1922	1897	-25
1992	1967	-25
1861	1836	-25
1944	1919	-25
1983	1958	-25
1940	1915	-25
2000	1975	-25
1947	1922	-25
1805	1780	-25
1992	1967	-25
1869	1844	-25
1904	1879	-25
1970	1945	-25
1965	1940	-25
1940	1915	-25
1691	1666	-25
1945	1920	-25
1887	1862	-25
1938	1913	-25
1796	1771	-25
1972	1947	-25
1705	1680	-25
1896	1871	-25
1791	1766	-25
1872	1847	-25
1898	1873	-25
1906	1881	-25
1833	1808	-25
1882	1857	-25
1895	1870	-25
1739	1714	-25
1942	1917	-25
1987	1962	-25
1939	1914	-25
1914	1889	-25
1821	1796	-25
1837	1812	-25
1841	1816	-25
1899	1874	-25
1779	1754	-25
1847	1822	-25
1940	1915	-25
1866	1841	-25
1939	1914	-25
1913	1888	-25
1926	1901	-25
1954	1929	-25
1913	1888	-25
1895	1870	-25
1915	1890	-25
1876	1851	-25
1705	1680	-25
1907	1882	-25
1847	1822	-25
1921	1896	-25
1825	1800	-25
1777	1752	-25
1924	1899	-25
1864	1839	-25
1811	1786	-25
1745	1720	-25
1969	1944	-25
1983	1958	-25
1899	1874	-25
1944	1919	-25
1915	1890	-25
1907	1882	-25
1910	1885	-25
1936	1911	-25
1737	1712	-25
1909	1884	-25
1820	1795	-25
1876	1851	-25
1979	1954	-25
1805	1780	-25
1866	1841	-25
1837	1812	-25
1906	1881	-25
1851	1826	-25
1878	1853	-25
1944	1919	-25
1964	1939	-25
1789	1764	-25
1864	1839	-25
1833	1808	-25
1909	1884	-25
1942	1917	-25
1860	1835	-25
1839	1814	-25
1856	1831	-25
1833	1808	-25
1121	1096	-25
1913	1888	-25
1884	1859	-25
612	587	-25
1899	1874	-25
2011	1986	-25
1970	1945	-25
1943	1918	-25
1951	1926	-25
1803	1778	-25
1858	1833	-25
1863	1838	-25
1704	1679	-25
1864	1839	-25
1790	1765	-25
1905	1880	-25
1788	1763	-25
1852	1827	-25
1788	1763	-25
1967	1942	-25
1937	1912	-25
1812	1787	-25
1894	1869	-25
1937	1912	-25
1949	1924	-25
1789	1764	-25
1998	1973	-25
1701	1676	-25
1881	1856	-25
1919	1894	-25
1915	1890	-25
1806	1781	-25
1910	1885	-25
1873	1848	-25
1816	1791	-25
1877	1852	-25
1846	1821	-25
1875	1850	-25
1861	1836	-25
1934	1909	-25
1894	1869	-25
1834	1809	-25
1796	1771	-25
1770	1745	-25
1804	1779	-25
1841	1816	-25
1883	1858	-25
1692	1667	-25
1836	1811	-25
1973	1948	-25
1911	1886	-25
1786	1761	-25
1941	1916	-25
1970	1945	-25
1927	1902	-25
1776	1751	-25
1993	1968	-25
1874	1849	-25
1879	1854	-25
1805	1780	-25
1969	1944	-25
1955	1930	-25
1955	1930	-25
1944	1919	-25
1925	1900	-25
1938	1913	-25
1892	1867	-25
1889	1864	-25
1805	1780	-25
1874	1849	-25
1744	1719	-25
1899	1874	-25
1872	1847	-25
1872	1847	-25
1894	1869	-25
1838	1813	-25
1892	1867	-25
1789	1764	-25
1735	1710	-25
1994	1969	-25
1921	1896	-25
1849	1824	-25
1902	1877	-25
1901	1876	-25
1967	1942	-25
1807	1782	-25
1914	1889	-25
1990	1965	-25
1969	1944	-25
1969	1944	-25
1752	1727	-25
1912	1887	-25
1907	1882	-25
1874	1849	-25
1833	1808	-25
1923	1898	-25
1860	1835	-25
1986	1961	-25
1839	1814	-25
1936	1911	-25
1912	1887	-25
1790	1765	-25
1764	1739	-25
1839	1814	-25
1810	1785	-25
1969	1944	-25
1820	1795	-25
1820	1795	-25
1920	1895	-25
1647	1622	-25
1925	1900	-25
1826	1801	-25
1942	1917	-25
1959	1934	-25
1761	1736	-25
1916	1891	-25
1956	1931	-25
1887	1862	-25
1734	1709	-25
1891	1866	-25
1833	1808	-25
1955	1930	-25
1973	1948	-25
1999	1974	-25
1917	1892	-25
1803	1778	-25
1928	1903	-25
1865	1840	-25
1875	1850	-25
1669	1644	-25
1952	1927	-25
1968	1943	-25
1976	1951	-25
1769	1744	-25
2009	1984	-25
1915	1890	-25
2006	1981	-25
1857	1832	-25
1853	1828	-25
1874	1849	-25
1966	1941	-25
1849	1824	-25
1843	1818	-25
1974	1949	-25
1711	1686	-25
1814	1789	-25
1906	1881	-25
1922	1897	-25
1816	1791	-25
1868	1843	-25
1884	1859	-25
1954	1929	-25
1727	1702	-25
1727	1702	-25
1943	1918	-25
1840	1815	-25
1797	1772	-25
1874	1849	-25
1738	1713	-25
1928	1903	-25
1918	1893	-25
1900	1875	-25
1955	1930	-25
1873	1848	-25
1847	1822	-25
1818	1793	-25
1870	1845	-25
1923	1898	-25
1906	1881	-25
1872	1847	-25
1730	1705	-25
1858	1833	-25
1889	1864	-25
1915	1890	-25
1930	1905	-25
1904	1879	-25
1935	1910	-25
1916	1891	-25
1819	1794	-25
1771	1746	-25
1931	1906	-25
1661	1636	-25
1782	1757	-25
1875	1850	-25
1913	1888	-25
1905	1880	-25
1603	1578	-25
1603	1578	-25
1920	1895	-25
1917	1892	-25
1911	1886	-25
1761	1736	-25
1833	1808	-25
1810	1785	-25
1810	1785	-25
1778	1753	-25
1904	1879	-25
1976	1951	-25
1953	1928	-25
1916	1891	-25
1885	1860	-25
1954	1929	-25
1797	1772	-25
1889	1864	-25
1775	1750	-25
1860	1835	-25
1880	1855	-25
1942	1917	-25
1878	1853	-25
1878	1853	-25
1914	1889	-25
1812	1787	-25
1812	1787	-25
1905	1880	-25
1888	1863	-25
1976	1951	-25
1912	1887	-25
1852	1827	-25
1911	1886	-25
1788	1763	-25
1920	1895	-25
1883	1858	-25
1852	1827	-25
1852	1827	-25
1831	1806	-25
1877	1852	-25
1952	1927	-25
1841	1816	-25
1910	1885	-25
1852	1827	-25
1930	1905	-25
1633	1608	-25
1629	1604	-25
1895	1870	-25
1873	1848	-25
1718	1693	-25
1996	1971	-25
1973	1948	-25
1925	1900	-25
1840	1815	-25
1873	1848	-25
1958	1933	-25
1739	1714	-25
1836	1811	-25
1888	1863	-25
1687	1662	-25
1855	1830	-25
1863	1838	-25
1842	1817	-25
1691	1666	-25
1922	1897	-25
1887	1862	-25
1882	1857	-25
1915	1890	-25
1978	1953	-25
1887	1862	-25
1798	1773	-25
1817	1792	-25
1817	1792	-25
1864	1839	-25
1878	1853	-25
1933	1908	-25
1988	1963	-25
1923	1898	-25
1855	1830	-25
1971	1946	-25
1880	1855	-25
1977	1952	-25
1840	1815	-25
1966	1941	-25
1932	1907	-25
1793	1768	-25
1942	1917	-25
1747	1722	-25
1904	1879	-25
1872	1847	-25
1951	1926	-25
1659	1634	-25
1920	1895	-25
1884	1859	-25
1867	1842	-25
1998	1973	-25
1918	1893	-25
1843	1818	-25
1897	1872	-25
1943	1918	-25
1902	1877	-25
1944	1919	-25
2004	1979	-25
1791	1766	-25
1886	1861	-25
1873	1848	-25
1930	1905	-25
1919	1894	-25
1878	1853	-25
1882	1857	-25
1879	1854	-25
1943	1918	-25
1947	1922	-25
1737	1712	-25
1981	1956	-25
1906	1881	-25
1853	1828	-25
1834	1809	-25
1893	1868	-25
1819	1794	-25
1883	1858	-25
1611	1586	-25
1884	1859	-25
1977	1952	-25
1887	1862	-25
1772	1747	-25
1991	1966	-25
1920	1895	-25
1909	1884	-25
1919	1894	-25
1907	1882	-25
1929	1904	-25
1952	1927	-25
1830	1805	-25
1868	1843	-25
1963	1938	-25
1919	1894	-25
1921	1896	-25
1937	1912	-25
1917	1892	-25
1843	1818	-25
1845	1820	-25
1890	1865	-25
1954	1929	-25
1911	1886	-25
1954	1929	-25
1899	1874	-25
1944	1919	-25
1887	1862	-25
1920	1895	-25
1749	1724	-25
1870	1845	-25
1916	1891	-25
1795	1770	-25
1961	1936	-25
1886	1861	-25
1870	1845	-25
1871	1846	-25
1965	1940	-25
1921	1896	-25
1988	1963	-25
1885	1860	-25
1960	1935	-25
1905	1880	-25
1953	1928	-25
1910	1885	-25
1910	1885	-25
1926	1901	-25
1743	1718	-25
1718	1693	-25
1718	1693	-25
1803	1778	-25
1918	1893	-25
1866	1841	-25
1813	1788	-25
1823	1798	-25
1896	1871	-25
1846	1821	-25
1657	1632	-25
1976	1951	-25
1839	1814	-25
1965	1940	-25
1923	1898	-25
1773	1748	-25
1919	1894	-25
1586	1561	-25
1860	1835	-25
1943	1918	-25
1935	1910	-25
1821	1796	-25
1711	1686	-25
1960	1935	-25
1960	1935	-25
1905	1880	-25
1816	1791	-25
1946	1921	-25
1825	1800	-25
2000	1975	-25
1715	1690	-25
1851	1826	-25
1822	1797	-25
1812	1787	-25
1890	1865	-25
1879	1854	-25
1850	1825	-25
1865	1840	-25
1969	1944	-25
1913	1888	-25
1868	1843	-25
1937	1912	-25
1964	1939	-25
1919	1894	-25
1974	1949	-25
1706	1681	-25
1845	1820	-25
1935	1910	-25
1886	1861	-25
1843	1818	-25
1858	1833	-25
1852	1827	-25
1748	1723	-25
1831	1806	-25
1825	1800	-25
1859	1834	-25
1903	1878	-25
1813	1788	-25
1864	1839	-25
1894	1869	-25
1808	1783	-25
1836	1811	-25
1792	1767	-25
1820	1795	-25
1699	1674	-25
1844	1819	-25
1833	1808	-25
1721	1696	-25
1997	1972	-25
1870	1845	-25
1899	1874	-25
1882	1857	-25
1980	1955	-25
1871	1846	-25
1882	1857	-25
1798	1773	-25
1805	1780	-25
1898	1873	-25
1791	1766	-25
1936	1911	-25
1692	1667	-25
1918	1893	-25
1927	1902	-25
1840	1815	-25
1840	1815	-25
1912	1887	-25
1912	1887	-25
1794	1769	-25
1952	1927	-25
1747	1722	-25
1747	1722	-25
2002	1977	-25
1776	1751	-25
1760	1735	-25
1950	1925	-25
1978	1953	-25
1948	1923	-25
1751	1726	-25
1845	1820	-25
1920	1895	-25
1913	1888	-25
1866	1841	-25
1905	1880	-25
2008	1983	-25
1942	1917	-25
1699	1674	-25
1934	1909	-25
1948	1923	-25
2009	1984	-25
1795	1770	-25
1877	1852	-25
1877	1852	-25
1893	1868	-25
1874	1849	-25
2001	1976	-25
1880	1855	-25
1880	1855	-25
1967	1942	-25
1860	1835	-25
2006	1981	-25
1800	1775	-25
1916	1891	-25
1875	1850	-25
1933	1908	-25
1966	1941	-25
1740	1715	-25
1909	1884	-25
1795	1770	-25
1885	1860	-25
1856	1831	-25
1864	1839	-25
1750	1725	-25
1756	1731	-25
1895	1870	-25
1755	1730	-25
1826	1801	-25
1907	1882	-25
1861	1836	-25
1809	1784	-25
1923	1898	-25
1896	1871	-25
1918	1893	-25
2005	1980	-25
1932	1907	-25
2010	1985	-25
1798	1773	-25
1695	1670	-25
1848	1823	-25
1906	1881	-25
1945	1920	-25
1815	1790	-25
1943	1918	-25
1885	1860	-25
1926	1901	-25
1771	1746	-25
1972	1947	-25
1797	1772	-25
1895	1870	-25
1920	1895	-25
1925	1900	-25
1884	1859	-25
1806	1781	-25
1985	1960	-25
1901	1876	-25
1911	1886	-25
1836	1811	-25
1875	1850	-25
1910	1885	-25
1799	1774	-25
1844	1819	-25
1752	1727	-25
1939	1914	-25
1938	1913	-25
1779	1754	-25
1785	1760	-25
1769	1744	-25
1888	1863	-25
2001	1976	-25
1941	1916	-25
2002	1977	-25
1919	1894	-25
1945	1920	-25
1904	1879	-25
1955	1930	-25
1796	1771	-25
1886	1861	-25
1768	1743	-25
1890	1865	-25
1925	1900	-25
1884	1859	-25
1748	1723	-25
1798	1773	-25
1838	1813	-25
1863	1838	-25
1926	1901	-25
1955	1930	-25
1789	1764	-25
1896	1871	-25
1854	1829	-25
1805	1780	-25
1984	1959	-25
1861	1836	-25
1793	1768	-25
1818	1793	-25
1823	1798	-25
1789	1764	-25
1936	1911	-25
1948	1923	-25
1909	1884	-25
2011	1986	-25
1917	1892	-25
1847	1822	-25
1762	1737	-25
1776	1751	-25
2002	1977	-25
1831	1806	-25
1917	1892	-25
1917	1892	-25
1916	1891	-25
2002	1977	-25
1865	1840	-25
1939	1914	-25
1958	1933	-25
1873	1848	-25
1571	1546	-25
1912	1887	-25
1855	1830	-25
1903	1878	-25
1868	1843	-25
1939	1914	-25
1975	1950	-25
1804	1779	-25
1883	1858	-25
1837	1812	-25
1759	1734	-25
1914	1889	-25
1865	1840	-25
1794	1769	-25
1892	1867	-25
1876	1851	-25
1920	1895	-25
1912	1887	-25
1945	1920	-25
1856	1831	-25
1968	1943	-25
1895	1870	-25
1728	1703	-25
1781	1756	-25
1823	1798	-25
1953	1928	-25
1763	1738	-25
1322	1297	-25
1949	1924	-25
1740	1715	-25
1904	1879	-25
1657	1632	-25
1931	1906	-25
1910	1885	-25
1880	1855	-25
1893	1868	-25
1758	1733	-25
1997	1972	-25
1865	1840	-25
1730	1705	-25
1928	1903	-25
1931	1906	-25
1762	1737	-25
1846	1821	-25
1905	1880	-25
1925	1900	-25
1761	1736	-25
1904	1879	-25
1938	1913	-25
1798	1773	-25
1798	1773	-25
1978	1953	-25
1876	1851	-25
1809	1784	-25
1885	1860	-25
1993	1968	-25
1843	1818	-25
1960	1935	-25
1839	1814	-25
1816	1791	-25
1904	1879	-25
1639	1614	-25
1930	1905	-25
1892	1867	-25
1886	1861	-25
1886	1861	-25
1913	1888	-25
1873	1848	-25
1867	1842	-25
1867	1842	-25
1942	1917	-25
1816	1791	-25
1917	1892	-25
1995	1970	-25
1701	1676	-25
1868	1843	-25
1973	1948	-25
1864	1839	-25
1931	1906	-25
1859	1834	-25
2011	1986	-25
1909	1884	-25
2007	1982	-25
1955	1930	-25
1915	1890	-25
1747	1722	-25
1782	1757	-25
1955	1930	-25
1870	1845	-25
1910	1885	-25
1855	1830	-25
1855	1830	-25
1842	1817	-25
1814	1789	-25
1814	1789	-25
1950	1925	-25
1934	1909	-25
1895	1870	-25
1876	1851	-25
1880	1855	-25
1935	1910	-25
1742	1717	-25
1730	1705	-25
1725	1700	-25
1725	1700	-25
1909	1884	-25
1941	1916	-25
1911	1886	-25
1904	1879	-25
1757	1732	-25
1835	1810	-25
1929	1904	-25
1999	1974	-25
1921	1896	-25
1966	1941	-25
1882	1857	-25
1862	1837	-25
1743	1718	-25
1878	1853	-25
1763	1738	-25
1826	1801	-25
1761	1736	-25
1861	1836	-25
1791	1766	-25
1989	1964	-25
1832	1807	-25
1863	1838	-25
1810	1785	-25
1686	1661	-25
1764	1739	-25
1787	1762	-25
1880	1855	-25
1925	1900	-25
1875	1850	-25
1945	1920	-25
1876	1851	-25
1876	1851	-25
1738	1713	-25
1936	1911	-25
1919	1894	-25
1906	1881	-25
1833	1808	-25
1857	1832	-25
1772	1747	-25
1858	1833	-25
1955	1930	-25
1802	1777	-25
1871	1846	-25
1882	1857	-25
1752	1727	-25
1940	1915	-25
1819	1794	-25
1772	1747	-25
1829	1804	-25
1801	1776	-25
1965	1940	-25
1859	1834	-25
1975	1950	-25
1443	1418	-25
1912	1887	-25
1866	1841	-25
1883	1858	-25
1807	1782	-25
1762	1737	-25
1959	1934	-25
1907	1882	-25
1865	1840	-25
1857	1832	-25
1900	1875	-25
1918	1893	-25
1716	1691	-25
1750	1725	-25
1905	1880	-25
1876	1851	-25
1985	1960	-25
1960	1935	-25
1871	1846	-25
2007	1982	-25
1875	1850	-25
1907	1882	-25
1850	1825	-25
1854	1829	-25
1945	1920	-25
1949	1924	-25
1857	1832	-25
1887	1862	-25
2003	1978	-25
1786	1761	-25
1979	1954	-25
1841	1816	-25
1977	1952	-25
1805	1780	-25
1891	1866	-25
1942	1917	-25
1790	1765	-25
1926	1901	-25
1889	1864	-25
1906	1881	-25
1778	1753	-25
1909	1884	-25
1911	1886	-25
1855	1830	-25
1889	1864	-25
1929	1904	-25
1982	1957	-25
1895	1870	-25
1987	1962	-25
1886	1861	-25
1569	1544	-25
1834	1809	-25
1953	1928	-25
1893	1868	-25
1904	1879	-25
1923	1898	-25
1943	1918	-25
1915	1890	-25
1914	1889	-25
1977	1952	-25
1853	1828	-25
1932	1907	-25
1883	1858	-25
1727	1702	-25
1843	1818	-25
1974	1949	-25
1989	1964	-25
1875	1850	-25
1946	1921	-25
1684	1659	-25
1881	1856	-25
1823	1798	-25
1944	1919	-25
1920	1895	-25
1761	1736	-25
1802	1777	-25
1795	1770	-25
2011	1986	-25
1930	1905	-25
1841	1816	-25
1796	1771	-25
1915	1890	-25
1901	1876	-25
1860	1835	-25
1907	1882	-25
1928	1903	-25
1897	1872	-25
1914	1889	-25
1966	1941	-25
1881	1856	-25
1833	1808	-25
1885	1860	-25
1781	1756	-25
1829	1804	-25
1798	1773	-25
1994	1969	-25
1835	1810	-25
1879	1854	-25
1848	1823	-25
1929	1904	-25
1899	1874	-25
1842	1817	-25
1902	1877	-25
1968	1943	-25
1991	1966	-25
1887	1862	-25
1957	1932	-25
1997	1972	-25
1725	1700	-25
1886	1861	-25
1824	1799	-25
1752	1727	-25
1931	1906	-25
1911	1886	-25
1788	1763	-25
1895	1870	-25
1917	1892	-25
1917	1892	-25
1761	1736	-25
1940	1915	-25
1940	1915	-25
1923	1898	-25
1962	1937	-25
1992	1967	-25
1934	1909	-25
1875	1850	-25
1903	1878	-25
1954	1929	-25
1968	1943	-25
1849	1824	-25
1912	1887	-25
1789	1764	-25
1840	1815	-25
1971	1946	-25
1954	1929	-25
1888	1863	-25
1841	1816	-25
1983	1958	-25
1928	1903	-25
1933	1908	-25
1871	1846	-25
1889	1864	-25
1852	1827	-25
1965	1940	-25
1870	1845	-25
1939	1914	-25
2000	1975	-25
1883	1858	-25
1857	1832	-25
1854	1829	-25
1891	1866	-25
1928	1903	-25
1970	1945	-25
1850	1825	-25
1765	1740	-25
1928	1903	-25
1735	1710	-25
1868	1843	-25
1884	1859	-25
1951	1926	-25
1998	1973	-25
1931	1906	-25
1886	1861	-25
1976	1951	-25
1819	1794	-25
1916	1891	-25
1923	1898	-25
1834	1809	-25
1759	1734	-25
1860	1835	-25
1861	1836	-25
1890	1865	-25
1807	1782	-25
1981	1956	-25
1922	1897	-25
1993	1968	-25
1927	1902	-25
1857	1832	-25
1869	1844	-25
1911	1886	-25
1797	1772	-25
1893	1868	-25
1768	1743	-25
1872	1847	-25
1878	1853	-25
1737	1712	-25
1736	1711	-25
1943	1918	-25
1869	1844	-25
1966	1941	-25
1897	1872	-25
1977	1952	-25
1938	1913	-25
1801	1776	-25
1713	1688	-25
1895	1870	-25
1700	1675	-25
1923	1898	-25
1845	1820	-25
1864	1839	-25
1816	1791	-25
1833	1808	-25
1868	1843	-25
1918	1893	-25
1882	1857	-25
1878	1853	-25
1884	1859	-25
1789	1764	-25
1886	1861	-25
1900	1875	-25
1879	1854	-25
1849	1824	-25
1834	1809	-25
1909	1884	-25
1919	1894	-25
1907	1882	-25
1900	1875	-25
1724	1699	-25
1699	1674	-25
1922	1897	-25
1863	1838	-25
1943	1918	-25
1858	1833	-25
1764	1739	-25
1777	1752	-25
1885	1860	-25
1943	1918	-25
1915	1890	-25
1934	1909	-25
1940	1915	-25
1860	1835	-25
1895	1870	-25
1846	1821	-25
1915	1890	-25
1935	1910	-25
1737	1712	-25
1895	1870	-25
1918	1893	-25
1894	1869	-25
1879	1854	-25
1772	1747	-25
1939	1914	-25
1884	1859	-25
1966	1941	-25
1866	1841	-25
1901	1876	-25
1894	1869	-25
1889	1864	-25
1927	1902	-25
1896	1871	-25
1764	1739	-25
1757	1732	-25
1792	1767	-25
1819	1794	-25
1920	1895	-25
1921	1896	-25
1880	1855	-25
1770	1745	-25
1909	1884	-25
1905	1880	-25
1943	1918	-25
1802	1777	-25
1802	1777	-25
1841	1816	-25
1854	1829	-25
1945	1920	-25
1934	1909	-25
1999	1974	-25
1906	1881	-25
1724	1699	-25
1449	1424	-25
1852	1827	-25
1886	1861	-25
1970	1945	-25
1899	1874	-25
1885	1860	-25
1769	1744	-25
1758	1733	-25
1898	1873	-25
1945	1920	-25
1735	1710	-25
1843	1818	-25
1910	1885	-25
1936	1911	-25
1831	1806	-25
1727	1702	-25
1920	1895	-25
1787	1762	-25
1906	1881	-25
1925	1900	-25
1988	1963	-25
1931	1906	-25
1931	1906	-25
1745	1720	-25
1872	1847	-25
1865	1840	-25
1961	1936	-25
1888	1863	-25
1844	1819	-25
1907	1882	-25
1936	1911	-25
1834	1809	-25
1980	1955	-25
1833	1808	-25
1904	1879	-25
1944	1919	-25
1809	1784	-25
1909	1884	-25
1863	1838	-25
1796	1771	-25
1960	1935	-25
1909	1884	-25
1859	1834	-25
1787	1762	-25
1885	1860	-25
1931	1906	-25
1861	1836	-25
1988	1963	-25
1795	1770	-25
1839	1814	-25
1962	1937	-25
1860	1835	-25
1916	1891	-25
1832	1807	-25
1836	1811	-25
1967	1942	-25
1579	1554	-25
1882	1857	-25
1975	1950	-25
1813	1788	-25
1925	1900	-25
1871	1846	-25
1937	1912	-25
1844	1819	-25
1839	1814	-25
1888	1863	-25
1859	1834	-25
1867	1842	-25
1887	1862	-25
1872	1847	-25
1926	1901	-25
1918	1893	-25
2001	1976	-25
1959	1934	-25
1884	1859	-25
1923	1898	-25
1801	1776	-25
1838	1813	-25
1853	1828	-25
1661	1636	-25
1851	1826	-25
1851	1826	-25
1945	1920	-25
1953	1928	-25
1915	1890	-25
1928	1903	-25
1936	1911	-25
1808	1783	-25
1890	1865	-25
1914	1889	-25
1854	1829	-25
1951	1926	-25
1834	1809	-25
1842	1817	-25
1892	1867	-25
1724	1699	-25
1874	1849	-25
1860	1835	-25
1915	1890	-25
1913	1888	-25
1750	1725	-25
1915	1890	-25
1849	1824	-25
1904	1879	-25
1815	1790	-25
1815	1790	-25
1965	1940	-25
1963	1938	-25
1796	1771	-25
1951	1926	-25
1906	1881	-25
1741	1716	-25
1900	1875	-25
1830	1805	-25
1970	1945	-25
1857	1832	-25
1901	1876	-25
1945	1920	-25
1795	1770	-25
1964	1939	-25
1913	1888	-25
1859	1834	-25
1847	1822	-25
1830	1805	-25
1995	1970	-25
1931	1906	-25
1920	1895	-25
1717	1692	-25
1781	1756	-25
1878	1853	-25
1917	1892	-25
1916	1891	-25
1962	1937	-25
1899	1874	-25
1918	1893	-25
1917	1892	-25
1919	1894	-25
1932	1907	-25
1941	1916	-25
1840	1815	-25
1952	1927	-25
1903	1878	-25
1871	1846	-25
1925	1900	-25
1837	1812	-25
1980	1955	-25
1656	1631	-25
1811	1786	-25
1922	1897	-25
1916	1891	-25
1999	1974	-25
1999	1974	-25
1913	1888	-25
1857	1832	-25
1812	1787	-25
1917	1892	-25
1945	1920	-25
1829	1804	-25
1841	1816	-25
1935	1910	-25
1829	1804	-25
1925	1900	-25
1955	1930	-25
1750	1725	-25
1815	1790	-25
1948	1923	-25
1902	1877	-25
1733	1708	-25
1984	1959	-25
1887	1862	-25
1907	1882	-25
1935	1910	-25
1866	1841	-25
1680	1655	-25
1840	1815	-25
1934	1909	-25
1886	1861	-25
1977	1952	-25
1922	1897	-25
1907	1882	-25
1811	1786	-25
1776	1751	-25
1967	1942	-25
1916	1891	-25
1908	1883	-25
2002	1977	-25
1881	1856	-25
1821	1796	-25
1769	1744	-25
1837	1812	-25
1895	1870	-25
1919	1894	-25
1936	1911	-25
1918	1893	-25
1837	1812	-25
1824	1799	-25
1913	1888	-25
1880	1855	-25
1924	1899	-25
1890	1865	-25
1890	1865	-25
1927	1902	-25
1894	1869	-25
1899	1874	-25
1940	1915	-25
1900	1875	-25
1761	1736	-25
1966	1941	-25
1942	1917	-25
1936	1911	-25
1860	1835	-25
1877	1852	-25
1790	1765	-25
1978	1953	-25
1668	1643	-25
1810	1785	-25
1791	1766	-25
1882	1857	-25
1846	1821	-25
1924	1899	-25
1927	1902	-25
1816	1791	-25
1858	1833	-25
1584	1559	-25
1924	1899	-25
1886	1861	-25
1830	1805	-25
1846	1821	-25
1827	1802	-25
1834	1809	-25
1822	1797	-25
1859	1834	-25
1895	1870	-25
1886	1861	-25
1749	1724	-25
1867	1842	-25
1893	1868	-25
1964	1939	-25
1915	1890	-25
1873	1848	-25
1819	1794	-25
1933	1908	-25
1926	1901	-25
1852	1827	-25
1824	1799	-25
1800	1775	-25
1918	1893	-25
1844	1819	-25
1852	1827	-25
1711	1686	-25
1945	1920	-25
1871	1846	-25
1813	1788	-25
1783	1758	-25
1838	1813	-25
1884	1859	-25
1880	1855	-25
1847	1822	-25
1815	1790	-25
1914	1889	-25
1812	1787	-25
1925	1900	-25
1255	1230	-25
2003	1978	-25
1856	1831	-25
1909	1884	-25
1847	1822	-25
1903	1878	-25
1813	1788	-25
1902	1877	-25
1888	1863	-25
1815	1790	-25
1872	1847	-25
1925	1900	-25
1766	1741	-25
1969	1944	-25
1936	1911	-25
1826	1801	-25
1875	1850	-25
1733	1708	-25
1733	1708	-25
1831	1806	-25
1974	1949	-25
1995	1970	-25
1868	1843	-25
1927	1902	-25
1915	1890	-25
1948	1923	-25
1969	1944	-25
1935	1910	-25
1802	1777	-25
2011	1986	-25
1717	1692	-25
1717	1692	-25
1916	1891	-25
1959	1934	-25
1856	1831	-25
1940	1915	-25
1877	1852	-25
1942	1917	-25
1869	1844	-25
1915	1890	-25
1937	1912	-25
1884	1859	-25
2010	1985	-25
1631	1606	-25
1929	1904	-25
1835	1810	-25
1986	1961	-25
1917	1892	-25
1837	1812	-25
1772	1747	-25
1158	1133	-25
1968	1943	-25
1895	1870	-25
1833	1808	-25
1894	1869	-25
1887	1862	-25
1935	1910	-25
1844	1819	-25
1877	1852	-25
1958	1933	-25
1916	1891	-25
1905	1880	-25
1839	1814	-25
1781	1756	-25
1822	1797	-25
1857	1832	-25
1785	1760	-25
1794	1769	-25
1836	1811	-25
1895	1870	-25
1925	1900	-25
1949	1924	-25
1883	1858	-25
1815	1790	-25
1967	1942	-25
1505	1480	-25
1891	1866	-25
1819	1794	-25
1829	1804	-25
1852	1827	-25
1810	1785	-25
1862	1837	-25
1772	1747	-25
1869	1844	-25
1831	1806	-25
1894	1869	-25
1888	1863	-25
1906	1881	-25
1906	1881	-25
1793	1768	-25
1897	1872	-25
1988	1963	-25
1808	1783	-25
1860	1835	-25
1937	1912	-25
1965	1940	-25
1735	1710	-25
1908	1883	-25
1850	1825	-25
1947	1922	-25
1767	1742	-25
1802	1777	-25
1735	1710	-25
1951	1926	-25
1794	1769	-25
1965	1940	-25
1878	1853	-25
1847	1822	-25
1897	1872	-25
1920	1895	-25
1948	1923	-25
1905	1880	-25
1824	1799	-25
1868	1843	-25
1837	1812	-25
1789	1764	-25
1948	1923	-25
1918	1893	-25
1784	1759	-25
2009	1984	-25
1588	1563	-25
1887	1862	-25
1767	1742	-25
1793	1768	-25
1993	1968	-25
1907	1882	-25
1877	1852	-25
1997	1972	-25
1797	1772	-25
1778	1753	-25
1825	1800	-25
1878	1853	-25
1833	1808	-25
1914	1889	-25
1718	1693	-25
1886	1861	-25
1777	1752	-25
1903	1878	-25
1895	1870	-25
1962	1937	-25
1801	1776	-25
1804	1779	-25
1834	1809	-25
1639	1614	-25
1775	1750	-25
1942	1917	-25
1850	1825	-25
1765	1740	-25
1842	1817	-25
1858	1833	-25
1647	1622	-25
1838	1813	-25
1899	1874	-25
1856	1831	-25
1938	1913	-25
1867	1842	-25
1802	1777	-25
1950	1925	-25
1888	1863	-25
1914	1889	-25
1898	1873	-25
1719	1694	-25
1730	1705	-25
1876	1851	-25
1805	1780	-25
1886	1861	-25
1977	1952	-25
1973	1948	-25
1794	1769	-25
1788	1763	-25
1951	1926	-25
1938	1913	-25
1957	1932	-25
1861	1836	-25
1898	1873	-25
1901	1876	-25
1968	1943	-25
1912	1887	-25
1805	1780	-25
1877	1852	-25
1903	1878	-25
1852	1827	-25
1759	1734	-25
1840	1815	-25
1845	1820	-25
1874	1849	-25
1925	1900	-25
1842	1817	-25
1835	1810	-25
1780	1755	-25
1830	1805	-25
1742	1717	-25
1866	1841	-25
1969	1944	-25
1784	1759	-25
1931	1906	-25
1926	1901	-25
1802	1777	-25
1771	1746	-25
1829	1804	-25
1966	1941	-25
1969	1944	-25
1887	1862	-25
2004	1979	-25
1860	1835	-25
1968	1943	-25
1879	1854	-25
1896	1871	-25
1916	1891	-25
1923	1898	-25
1985	1960	-25
1866	1841	-25
1793	1768	-25
1789	1764	-25
1887	1862	-25
1945	1920	-25
1955	1930	-25
1814	1789	-25
1925	1900	-25
1887	1862	-25
1846	1821	-25
1461	1436	-25
1953	1928	-25
1895	1870	-25
1830	1805	-25
1918	1893	-25
1894	1869	-25
1838	1813	-25
1873	1848	-25
1918	1893	-25
1789	1764	-25
1875	1850	-25
1914	1889	-25
1822	1797	-25
1922	1897	-25
1795	1770	-25
1954	1929	-25
1790	1765	-25
1976	1951	-25
1860	1835	-25
1584	1559	-25
1750	1725	-25
1885	1860	-25
1936	1911	-25
1869	1844	-25
1889	1864	-25
2010	1985	-25
1917	1892	-25
1956	1931	-25
1753	1728	-25
1948	1923	-25
1924	1899	-25
1921	1896	-25
1745	1720	-25
1926	1901	-25
1825	1800	-25
1824	1799	-25
1957	1932	-25
1778	1753	-25
1890	1865	-25
1862	1837	-25
1914	1889	-25
1886	1861	-25
1924	1899	-25
2007	1982	-25
1965	1940	-25
1839	1814	-25
1886	1861	-25
1915	1890	-25
1806	1781	-25
1916	1891	-25
1916	1891	-25
1945	1920	-25
1870	1845	-25
1750	1725	-25
1796	1771	-25
1859	1834	-25
1919	1894	-25
1902	1877	-25
1978	1953	-25
1845	1820	-25
1878	1853	-25
1946	1921	-25
1922	1897	-25
1905	1880	-25
1751	1726	-25
1843	1818	-25
1876	1851	-25
1883	1858	-25
1897	1872	-25
1926	1901	-25
1778	1753	-25
1857	1832	-25
1698	1673	-25
1850	1825	-25
1756	1731	-25
1971	1946	-25
1883	1858	-25
1811	1786	-25
1849	1824	-25
1940	1915	-25
1880	1855	-25
1934	1909	-25
1889	1864	-25
2008	1983	-25
1814	1789	-25
1912	1887	-25
1920	1895	-25
1854	1829	-25
1754	1729	-25
1884	1859	-25
1957	1932	-25
1915	1890	-25
1914	1889	-25
1944	1919	-25
1900	1875	-25
1940	1915	-25
1786	1761	-25
1974	1949	-25
1915	1890	-25
1848	1823	-25
1872	1847	-25
1937	1912	-25
1845	1820	-25
1960	1935	-25
1960	1935	-25
1930	1905	-25
1966	1941	-25
1840	1815	-25
1867	1842	-25
1888	1863	-25
1930	1905	-25
1906	1881	-25
1837	1812	-25
1905	1880	-25
1941	1916	-25
1893	1868	-25
1905	1880	-25
1913	1888	-25
1848	1823	-25
1769	1744	-25
1958	1933	-25
1918	1893	-25
1786	1761	-25
1770	1745	-25
1767	1742	-25
1851	1826	-25
1893	1868	-25
1939	1914	-25
1900	1875	-25
1839	1814	-25
1905	1880	-25
1709	1684	-25
1905	1880	-25
1928	1903	-25
1889	1864	-25
1949	1924	-25
1929	1904	-25
1915	1890	-25
1915	1890	-25
1842	1817	-25
1900	1875	-25
1794	1769	-25
1935	1910	-25
1886	1861	-25
1907	1882	-25
1857	1832	-25
1889	1864	-25
2001	1976	-25
1848	1823	-25
1943	1918	-25
1595	1570	-25
1868	1843	-25
1947	1922	-25
1789	1764	-25
1932	1907	-25
1858	1833	-25
1858	1833	-25
1981	1956	-25
1868	1843	-25
1962	1937	-25
1893	1868	-25
1901	1876	-25
1901	1876	-25
1841	1816	-25
1788	1763	-25
1911	1886	-25
1907	1882	-25
1813	1788	-25
1859	1834	-25
1881	1856	-25
1866	1841	-25
1928	1903	-25
1928	1903	-25
1350	1325	-25
1887	1862	-25
1952	1927	-25
1791	1766	-25
1899	1874	-25
1818	1793	-25
1846	1821	-25
1873	1848	-25
1735	1710	-25
1858	1833	-25
1839	1814	-25
1884	1859	-25
1886	1861	-25
1929	1904	-25
1868	1843	-25
1591	1566	-25
1808	1783	-25
1953	1928	-25
1890	1865	-25
1849	1824	-25
1907	1882	-25
2011	1986	-25
1724	1699	-25
1724	1699	-25
1998	1973	-25
1742	1717	-25
1746	1721	-25
1880	1855	-25
1907	1882	-25
1801	1776	-25
1839	1814	-25
1629	1604	-25
1760	1735	-25
1859	1834	-25
1797	1772	-25
1691	1666	-25
1775	1750	-25
1813	1788	-25
1906	1881	-25
1849	1824	-25
1881	1856	-25
1889	1864	-25
1836	1811	-25
1944	1919	-25
1959	1934	-25
1826	1801	-25
1890	1865	-25
1676	1651	-25
1925	1900	-25
1855	1830	-25
1863	1838	-25
1876	1851	-25
1768	1743	-25
1903	1878	-25
1777	1752	-25
1926	1901	-25
1943	1918	-25
1943	1918	-25
1802	1777	-25
1796	1771	-25
1854	1829	-25
1952	1927	-25
1784	1759	-25
1839	1814	-25
1944	1919	-25
1940	1915	-25
1914	1889	-25
1911	1886	-25
1784	1759	-25
1900	1875	-25
1920	1895	-25
1738	1713	-25
1822	1797	-25
1960	1935	-25
1701	1676	-25
1737	1712	-25
1959	1934	-25
1887	1862	-25
1948	1923	-25
1792	1767	-25
1803	1778	-25
1949	1924	-25
1891	1866	-25
1854	1829	-25
1970	1945	-25
1874	1849	-25
1787	1762	-25
1797	1772	-25
1857	1832	-25
1894	1869	-25
1970	1945	-25
1743	1718	-25
1877	1852	-25
1999	1974	-25
1871	1846	-25
1895	1870	-25
1822	1797	-25
1902	1877	-25
1911	1886	-25
1791	1766	-25
1357	1332	-25
1711	1686	-25
1884	1859	-25
1850	1825	-25
1944	1919	-25
1899	1874	-25
1943	1918	-25
1787	1762	-25
1849	1824	-25
1896	1871	-25
1810	1785	-25
1728	1703	-25
1860	1835	-25
1865	1840	-25
1864	1839	-25
1866	1841	-25
1762	1737	-25
1495	1470	-25
1875	1850	-25
1903	1878	-25
1836	1811	-25
1871	1846	-25
1879	1854	-25
1881	1856	-25
1884	1859	-25
1896	1871	-25
1963	1938	-25
1926	1901	-25
1864	1839	-25
1827	1802	-25
1847	1822	-25
2004	1979	-25
1900	1875	-25
1858	1833	-25
1890	1865	-25
1864	1839	-25
1896	1871	-25
1942	1917	-25
1874	1849	-25
1951	1926	-25
1883	1858	-25
1972	1947	-25
1862	1837	-25
1930	1905	-25
1933	1908	-25
1974	1949	-25
1900	1875	-25
1972	1947	-25
1791	1766	-25
1967	1942	-25
1885	1860	-25
1969	1944	-25
2009	1984	-25
1871	1846	-25
1886	1861	-25
1933	1908	-25
1860	1835	-25
1839	1814	-25
1859	1834	-25
1838	1813	-25
1912	1887	-25
1915	1890	-25
1871	1846	-25
1949	1924	-25
1779	1754	-25
1871	1846	-25
1868	1843	-25
1807	1782	-25
1944	1919	-25
1887	1862	-25
1983	1958	-25
1888	1863	-25
1962	1937	-25
1961	1936	-25
1941	1916	-25
1787	1762	-25
1864	1839	-25
1866	1841	-25
1848	1823	-25
1872	1847	-25
1930	1905	-25
1870	1845	-25
1855	1830	-25
1855	1830	-25
1908	1883	-25
1949	1924	-25
1832	1807	-25
1827	1802	-25
1824	1799	-25
1990	1965	-25
1970	1945	-25
1943	1918	-25
1939	1914	-25
1865	1840	-25
1820	1795	-25
1741	1716	-25
1741	1716	-25
1845	1820	-25
1903	1878	-25
1860	1835	-25
1901	1876	-25
1972	1947	-25
1922	1897	-25
1877	1852	-25
1858	1833	-25
1890	1865	-25
1890	1865	-25
1845	1820	-25
1889	1864	-25
1943	1918	-25
1868	1843	-25
1904	1879	-25
1908	1883	-25
1825	1800	-25
1884	1859	-25
1888	1863	-25
1897	1872	-25
1969	1944	-25
1877	1852	-25
1877	1852	-25
1735	1710	-25
1735	1710	-25
1910	1885	-25
2011	1986	-25
1926	1901	-25
1851	1826	-25
1806	1781	-25
1861	1836	-25
1757	1732	-25
1720	1695	-25
1790	1765	-25
1944	1919	-25
1972	1947	-25
1892	1867	-25
1907	1882	-25
1863	1838	-25
1895	1870	-25
2005	1980	-25
1938	1913	-25
1801	1776	-25
1922	1897	-25
1947	1922	-25
1831	1806	-25
1774	1749	-25
2000	1975	-25
1925	1900	-25
1889	1864	-25
1764	1739	-25
1949	1924	-25
1936	1911	-25
1839	1814	-25
1827	1802	-25
1881	1856	-25
1778	1753	-25
1759	1734	-25
1875	1850	-25
1804	1779	-25
1870	1845	-25
1914	1889	-25
1880	1855	-25
1915	1890	-25
1931	1906	-25
1933	1908	-25
1953	1928	-25
1934	1909	-25
1810	1785	-25
1887	1862	-25
1891	1866	-25
1944	1919	-25
1877	1852	-25
1833	1808	-25
1616	1591	-25
1870	1845	-25
1838	1813	-25
1965	1940	-25
1845	1820	-25
1899	1874	-25
1728	1703	-25
1846	1821	-25
1997	1972	-25
1932	1907	-25
1885	1860	-25
1906	1881	-25
1841	1816	-25
1971	1946	-25
1784	1759	-25
1952	1927	-25
1896	1871	-25
1950	1925	-25
1888	1863	-25
1886	1861	-25
1886	1861	-25
1643	1618	-25
1922	1897	-25
1935	1910	-25
1896	1871	-25
1885	1860	-25
1907	1882	-25
1821	1796	-25
1878	1853	-25
1886	1861	-25
1762	1737	-25
1973	1948	-25
1875	1850	-25
1943	1918	-25
1921	1896	-25
1917	1892	-25
1753	1728	-25
1925	1900	-25
1890	1865	-25
1767	1742	-25
1844	1819	-25
1857	1832	-25
1942	1917	-25
1942	1917	-25
1847	1822	-25
1811	1786	-25
1894	1869	-25
1920	1895	-25
1742	1717	-25
1881	1856	-25
1914	1889	-25
1878	1853	-25
1968	1943	-25
1785	1760	-25
1936	1911	-25
1767	1742	-25
1960	1935	-25
1815	1790	-25
1902	1877	-25
1902	1877	-25
1797	1772	-25
1873	1848	-25
1989	1964	-25
1892	1867	-25
1990	1965	-25
1958	1933	-25
1931	1906	-25
1785	1760	-25
1855	1830	-25
1991	1966	-25
1909	1884	-25
1793	1768	-25
1887	1862	-25
1972	1947	-25
1764	1739	-25
1766	1741	-25
1866	1841	-25
1921	1896	-25
1483	1458	-25
1731	1706	-25
2001	1976	-25
1976	1951	-25
1773	1748	-25
1855	1830	-25
1883	1858	-25
1934	1909	-25
1663	1638	-25
1703	1678	-25
1856	1831	-25
1871	1846	-25
1755	1730	-25
1909	1884	-25
1947	1922	-25
1915	1890	-25
1899	1874	-25
1940	1915	-25
1749	1724	-25
1788	1763	-25
1885	1860	-25
1881	1856	-25
1904	1879	-25
1860	1835	-25
1841	1816	-25
1838	1813	-25
1838	1813	-25
1802	1777	-25
1909	1884	-25
1901	1876	-25
1893	1868	-25
1880	1855	-25
1874	1849	-25
1861	1836	-25
1780	1755	-25
1733	1708	-25
1761	1736	-25
1971	1946	-25
1743	1718	-25
1857	1832	-25
1931	1906	-25
1825	1800	-25
1828	1803	-25
1912	1887	-25
1881	1856	-25
1969	1944	-25
1804	1779	-25
1872	1847	-25
1741	1716	-25
1850	1825	-25
1918	1893	-25
1867	1842	-25
1861	1836	-25
1890	1865	-25
1771	1746	-25
1876	1851	-25
1863	1838	-25
1888	1863	-25
1816	1791	-25
1845	1820	-25
1660	1635	-25
1920	1895	-25
1851	1826	-25
1856	1831	-25
1927	1902	-25
1970	1945	-25
1931	1906	-25
1978	1953	-25
1743	1718	-25
1911	1886	-25
1870	1845	-25
1997	1972	-25
1915	1890	-25
1900	1875	-25
1868	1843	-25
1777	1752	-25
1935	1910	-25
1888	1863	-25
1702	1677	-25
1912	1887	-25
1875	1850	-25
1971	1946	-25
1870	1845	-25
1958	1933	-25
1978	1953	-25
1760	1735	-25
1940	1915	-25
1886	1861	-25
1854	1829	-25
1953	1928	-25
1764	1739	-25
1845	1820	-25
1793	1768	-25
1712	1687	-25
1919	1894	-25
1960	1935	-25
1953	1928	-25
1741	1716	-25
1876	1851	-25
1837	1812	-25
1916	1891	-25
1955	1930	-25
1925	1900	-25
1615	1590	-25
1926	1901	-25
1968	1943	-25
1844	1819	-25
1924	1899	-25
1892	1867	-25
1910	1885	-25
1728	1703	-25
1944	1919	-25
1944	1919	-25
1853	1828	-25
1927	1902	-25
1955	1930	-25
1857	1832	-25
1903	1878	-25
1945	1920	-25
1869	1844	-25
1938	1913	-25
1750	1725	-25
1956	1931	-25
1817	1792	-25
1814	1789	-25
1773	1748	-25
1888	1863	-25
1899	1874	-25
1933	1908	-25
1891	1866	-25
1867	1842	-25
1929	1904	-25
1854	1829	-25
1856	1831	-25
1880	1855	-25
1944	1919	-25
1749	1724	-25
1829	1804	-25
1847	1822	-25
1871	1846	-25
1885	1860	-25
1970	1945	-25
1933	1908	-25
1772	1747	-25
1936	1911	-25
1902	1877	-25
1928	1903	-25
1969	1944	-25
1655	1630	-25
1857	1832	-25
1926	1901	-25
1739	1714	-25
1966	1941	-25
1878	1853	-25
1862	1837	-25
1969	1944	-25
1921	1896	-25
1976	1951	-25
1926	1901	-25
1699	1674	-25
1913	1888	-25
1870	1845	-25
1866	1841	-25
1822	1797	-25
1938	1913	-25
1947	1922	-25
1915	1890	-25
1990	1965	-25
1903	1878	-25
1766	1741	-25
1997	1972	-25
1971	1946	-25
1861	1836	-25
1924	1899	-25
1970	1945	-25
1873	1848	-25
1866	1841	-25
1869	1844	-25
1955	1930	-25
1865	1840	-25
1829	1804	-25
1943	1918	-25
1912	1887	-25
1759	1734	-25
1882	1857	-25
1854	1829	-25
1857	1832	-25
1919	1894	-25
1856	1831	-25
1821	1796	-25
1739	1714	-25
1743	1718	-25
1783	1758	-25
1882	1857	-25
1972	1947	-25
1924	1899	-25
1890	1865	-25
1943	1918	-25
1959	1934	-25
1944	1919	-25
1944	1919	-25
1907	1882	-25
1854	1829	-25
1740	1715	-25
1903	1878	-25
1951	1926	-25
1785	1760	-25
1849	1824	-25
1935	1910	-25
1746	1721	-25
1913	1888	-25
1977	1952	-25
1904	1879	-25
1924	1899	-25
1797	1772	-25
1966	1941	-25
1896	1871	-25
1838	1813	-25
1886	1861	-25
1921	1896	-25
1624	1599	-25
1987	1962	-25
1921	1896	-25
1838	1813	-25
1911	1886	-25
1857	1832	-25
1255	1230	-25
1888	1863	-25
1962	1937	-25
1951	1926	-25
1944	1919	-25
1934	1909	-25
1890	1865	-25
1900	1875	-25
1799	1774	-25
1937	1912	-25
1841	1816	-25
1860	1835	-25
1883	1858	-25
1977	1952	-25
1975	1950	-25
1975	1950	-25
1870	1845	-25
1872	1847	-25
1969	1944	-25
1914	1889	-25
1938	1913	-25
1913	1888	-25
1830	1805	-25
1921	1896	-25
1798	1773	-25
1938	1913	-25
1858	1833	-25
1827	1802	-25
1950	1925	-25
1732	1707	-25
1842	1817	-25
1805	1780	-25
1937	1912	-25
1905	1880	-25
1659	1634	-25
1941	1916	-25
1938	1913	-25
2007	1982	-25
1842	1817	-25
1855	1830	-25
1793	1768	-25
1794	1769	-25
1943	1918	-25
1838	1813	-25
1866	1841	-25
1838	1813	-25
1897	1872	-25
1824	1799	-25
1795	1770	-25
1875	1850	-25
1860	1835	-25
1956	1931	-25
1944	1919	-25
1932	1907	-25
1906	1881	-25
1725	1700	-25
1838	1813	-25
1857	1832	-25
2011	1986	-25
1916	1891	-25
1955	1930	-25
1988	1963	-25
1972	1947	-25
2003	1978	-25
1917	1892	-25
1905	1880	-25
1754	1729	-25
1833	1808	-25
1902	1877	-25
1787	1762	-25
1871	1846	-25
1924	1899	-25
2008	1983	-25
1899	1874	-25
1989	1964	-25
1886	1861	-25
1796	1771	-25
1874	1849	-25
1717	1692	-25
1922	1897	-25
1765	1740	-25
1969	1944	-25
1938	1913	-25
1824	1799	-25
1888	1863	-25
1855	1830	-25
1789	1764	-25
1893	1868	-25
1916	1891	-25
1845	1820	-25
1807	1782	-25
1948	1923	-25
1890	1865	-25
1894	1869	-25
1888	1863	-25
1891	1866	-25
1905	1880	-25
1799	1774	-25
1995	1970	-25
1906	1881	-25
1831	1806	-25
1768	1743	-25
1958	1933	-25
1908	1883	-25
1863	1838	-25
1952	1927	-25
1890	1865	-25
1950	1925	-25
1943	1918	-25
1763	1738	-25
1889	1864	-25
1814	1789	-25
1838	1813	-25
1970	1945	-25
1854	1829	-25
1695	1670	-25
1936	1911	-25
1748	1723	-25
1789	1764	-25
1958	1933	-25
1831	1806	-25
1925	1900	-25
1938	1913	-25
1798	1773	-25
1909	1884	-25
1960	1935	-25
1893	1868	-25
1889	1864	-25
1938	1913	-25
1925	1900	-25
1917	1892	-25
1947	1922	-25
1969	1944	-25
1898	1873	-25
1834	1809	-25
1888	1863	-25
1724	1699	-25
1811	1786	-25
1917	1892	-25
1909	1884	-25
1855	1830	-25
1883	1858	-25
1926	1901	-25
1876	1851	-25
1857	1832	-25
1941	1916	-25
1931	1906	-25
1902	1877	-25
1827	1802	-25
1982	1957	-25
1854	1829	-25
1963	1938	-25
1847	1822	-25
1913	1888	-25
1797	1772	-25
1985	1960	-25
1891	1866	-25
1905	1880	-25
1904	1879	-25
1817	1792	-25
1848	1823	-25
1800	1775	-25
1743	1718	-25
1743	1718	-25
1868	1843	-25
1694	1669	-25
1863	1838	-25
1907	1882	-25
1898	1873	-25
1788	1763	-25
1727	1702	-25
1780	1755	-25
1843	1818	-25
1844	1819	-25
1928	1903	-25
1791	1766	-25
1881	1856	-25
1877	1852	-25
2009	1984	-25
1904	1879	-25
1751	1726	-25
1882	1857	-25
1943	1918	-25
1798	1773	-25
1799	1774	-25
1886	1861	-25
1880	1855	-25
1898	1873	-25
1876	1851	-25
1863	1838	-25
1844	1819	-25
1895	1870	-25
1906	1881	-25
1928	1903	-25
1785	1760	-25
1842	1817	-25
1717	1692	-25
1807	1782	-25
1831	1806	-25
1871	1846	-25
1855	1830	-25
1808	1783	-25
1913	1888	-25
1922	1897	-25
1891	1866	-25
1863	1838	-25
1865	1840	-25
1843	1818	-25
1864	1839	-25
1928	1903	-25
1889	1864	-25
1963	1938	-25
1890	1865	-25
1913	1888	-25
1802	1777	-25
1862	1837	-25
1831	1806	-25
1918	1893	-25
1993	1968	-25
1857	1832	-25
1852	1827	-25
1855	1830	-25
1869	1844	-25
1848	1823	-25
1589	1564	-25
1852	1827	-25
1865	1840	-25
1888	1863	-25
1950	1925	-25
1916	1891	-25
1894	1869	-25
1852	1827	-25
1789	1764	-25
1906	1881	-25
1897	1872	-25
1845	1820	-25
1961	1936	-25
1775	1750	-25
1834	1809	-25
1926	1901	-25
1815	1790	-25
1953	1928	-25
1845	1820	-25
1942	1917	-25
1773	1748	-25
1911	1886	-25
1962	1937	-25
1992	1967	-25
1889	1864	-25
1773	1748	-25
1901	1876	-25
1780	1755	-25
1611	1586	-25
1708	1683	-25
1949	1924	-25
1798	1773	-25
1878	1853	-25
1980	1955	-25
1870	1845	-25
1889	1864	-25
1997	1972	-25
1886	1861	-25
1919	1894	-25
1922	1897	-25
1938	1913	-25
1895	1870	-25
1899	1874	-25
1936	1911	-25
1968	1943	-25
1863	1838	-25
1832	1807	-25
1744	1719	-25
1702	1677	-25
1973	1948	-25
1927	1902	-25
1850	1825	-25
1915	1890	-25
1980	1955	-25
1897	1872	-25
1926	1901	-25
1919	1894	-25
1928	1903	-25
1902	1877	-25
1773	1748	-25
1891	1866	-25
1919	1894	-25
1943	1918	-25
1917	1892	-25
1940	1915	-25
1886	1861	-25
1921	1896	-25
2007	1982	-25
-1350	-1375	-25
1917	1892	-25
1847	1822	-25
1939	1914	-25
1865	1840	-25
1771	1746	-25
1891	1866	-25
1840	1815	-25
1994	1969	-25
1997	1972	-25
1904	1879	-25
1920	1895	-25
1999	1974	-25
1874	1849	-25
1873	1848	-25
1956	1931	-25
1827	1802	-25
1827	1802	-25
1897	1872	-25
1935	1910	-25
1841	1816	-25
1997	1972	-25
1868	1843	-25
1935	1910	-25
1891	1866	-25
1865	1840	-25
1782	1757	-25
1907	1882	-25
1765	1740	-25
1742	1717	-25
1880	1855	-25
1893	1868	-25
1788	1763	-25
1921	1896	-25
1875	1850	-25
1880	1855	-25
1890	1865	-25
1945	1920	-25
1944	1919	-25
1910	1885	-25
1983	1958	-25
1873	1848	-25
1913	1888	-25
1877	1852	-25
1872	1847	-25
1820	1795	-25
1846	1821	-25
1865	1840	-25
1944	1919	-25
1860	1835	-25
1821	1796	-25
1942	1917	-25
1942	1917	-25
1969	1944	-25
1817	1792	-25
1981	1956	-25
1840	1815	-25
1768	1743	-25
1903	1878	-25
1811	1786	-25
1697	1672	-25
1861	1836	-25
1804	1779	-25
1866	1841	-25
1884	1859	-25
1889	1864	-25
1889	1864	-25
1724	1699	-25
1851	1826	-25
1782	1757	-25
1842	1817	-25
1965	1940	-25
1801	1776	-25
1834	1809	-25
1826	1801	-25
1810	1785	-25
1859	1834	-25
2008	1983	-25
1922	1897	-25
1978	1953	-25
1760	1735	-25
1790	1765	-25
1745	1720	-25
1956	1931	-25
1914	1889	-25
1755	1730	-25
1769	1744	-25
1968	1943	-25
1919	1894	-25
1943	1918	-25
1943	1918	-25
1879	1854	-25
1911	1886	-25
1892	1867	-25
1970	1945	-25
1870	1845	-25
1965	1940	-25
1992	1967	-25
1917	1892	-25
1691	1666	-25
1867	1842	-25
1837	1812	-25
1871	1846	-25
1863	1838	-25
1914	1889	-25
1781	1756	-25
1964	1939	-25
1922	1897	-25
1922	1897	-25
1884	1859	-25
1914	1889	-25
1924	1899	-25
1891	1866	-25
1700	1675	-25
1917	1892	-25
1830	1805	-25
1806	1781	-25
1939	1914	-25
1872	1847	-25
1944	1919	-25
1887	1862	-25
1843	1818	-25
1913	1888	-25
1885	1860	-25
1875	1850	-25
1731	1706	-25
1933	1908	-25
1648	1623	-25
1797	1772	-25
1923	1898	-25
1778	1753	-25
1844	1819	-25
1833	1808	-25
1803	1778	-25
1949	1924	-25
1925	1900	-25
2009	1984	-25
1882	1857	-25
1763	1738	-25
1900	1875	-25
1872	1847	-25
1942	1917	-25
1860	1835	-25
1832	1807	-25
1975	1950	-25
1888	1863	-25
1715	1690	-25
1804	1779	-25
1990	1965	-25
1868	1843	-25
1922	1897	-25
1880	1855	-25
1938	1913	-25
2001	1976	-25
1860	1835	-25
1878	1853	-25
1896	1871	-25
1941	1916	-25
1855	1830	-25
1888	1863	-25
1916	1891	-25
1933	1908	-25
1943	1918	-25
1866	1841	-25
1713	1688	-25
1900	1875	-25
1468	1443	-25
1969	1944	-25
1955	1930	-25
1938	1913	-25
1889	1864	-25
1854	1829	-25
1884	1859	-25
1858	1833	-25
1892	1867	-25
1821	1796	-25
1930	1905	-25
1872	1847	-25
1934	1909	-25
1869	1844	-25
1889	1864	-25
1718	1693	-25
1945	1920	-25
1885	1860	-25
1903	1878	-25
1845	1820	-25
1911	1886	-25
1944	1919	-25
1915	1890	-25
1965	1940	-25
1775	1750	-25
1831	1806	-25
1781	1756	-25
1939	1914	-25
1833	1808	-25
1851	1826	-25
1826	1801	-25
1887	1862	-25
1904	1879	-25
1817	1792	-25
1808	1783	-25
1929	1904	-25
1815	1790	-25
1901	1876	-25
1831	1806	-25
1926	1901	-25
1934	1909	-25
1927	1902	-25
1825	1800	-25
1952	1927	-25
1951	1926	-25
1929	1904	-25
1912	1887	-25
1854	1829	-25
1969	1944	-25
1943	1918	-25
1930	1905	-25
1793	1768	-25
1825	1800	-25
1883	1858	-25
1776	1751	-25
1846	1821	-25
1967	1942	-25
1919	1894	-25
1933	1908	-25
1844	1819	-25
1721	1696	-25
1786	1761	-25
1939	1914	-25
1885	1860	-25
1777	1752	-25
1916	1891	-25
1713	1688	-25
1916	1891	-25
1826	1801	-25
1754	1729	-25
1886	1861	-25
1998	1973	-25
1921	1896	-25
1575	1550	-25
1654	1629	-25
1924	1899	-25
1968	1943	-25
1809	1784	-25
1860	1835	-25
1955	1930	-25
1851	1826	-25
1892	1867	-25
1880	1855	-25
1866	1841	-25
1788	1763	-25
1940	1915	-25
1883	1858	-25
1856	1831	-25
1852	1827	-25
1869	1844	-25
1914	1889	-25
1738	1713	-25
1940	1915	-25
1927	1902	-25
1777	1752	-25
1941	1916	-25
1665	1640	-25
1872	1847	-25
1791	1766	-25
1791	1766	-25
1550	1525	-25
1962	1937	-25
1575	1550	-25
1885	1860	-25
1803	1778	-25
1953	1928	-25
1814	1789	-25
1788	1763	-25
1934	1909	-25
1925	1900	-25
1937	1912	-25
1750	1725	-25
1864	1839	-25
1805	1780	-25
1809	1784	-25
1890	1865	-25
1837	1812	-25
1902	1877	-25
1880	1855	-25
1931	1906	-25
1873	1848	-25
1914	1889	-25
1842	1817	-25
1885	1860	-25
1809	1784	-25
1761	1736	-25
2008	1983	-25
1909	1884	-25
1877	1852	-25
1785	1760	-25
1739	1714	-25
1893	1868	-25
1930	1905	-25
1939	1914	-25
1870	1845	-25
1687	1662	-25
1837	1812	-25
1796	1771	-25
1911	1886	-25
1995	1970	-25
1871	1846	-25
1747	1722	-25
1969	1944	-25
1857	1832	-25
1870	1845	-25
1802	1777	-25
1955	1930	-25
1910	1885	-25
1946	1921	-25
1891	1866	-25
1833	1808	-25
1807	1782	-25
1876	1851	-25
1754	1729	-25
1868	1843	-25
1935	1910	-25
1797	1772	-25
1896	1871	-25
1938	1913	-25
1979	1954	-25
1993	1968	-25
1875	1850	-25
1875	1850	-25
1957	1932	-25
1827	1802	-25
1929	1904	-25
1874	1849	-25
1687	1662	-25
1918	1893	-25
1847	1822	-25
1720	1695	-25
1776	1751	-25
1940	1915	-25
1915	1890	-25
1893	1868	-25
1917	1892	-25
1928	1903	-25
1858	1833	-25
1747	1722	-25
1937	1912	-25
1895	1870	-25
1967	1942	-25
1887	1862	-25
1923	1898	-25
1955	1930	-25
1919	1894	-25
1938	1913	-25
1891	1866	-25
1955	1930	-25
1880	1855	-25
1914	1889	-25
1929	1904	-25
1800	1775	-25
1831	1806	-25
1918	1893	-25
1810	1785	-25
1889	1864	-25
1907	1882	-25
1735	1710	-25
1871	1846	-25
1798	1773	-25
1846	1821	-25
1899	1874	-25
1873	1848	-25
1835	1810	-25
1901	1876	-25
1845	1820	-25
1871	1846	-25
1926	1901	-25
1684	1659	-25
1967	1942	-25
1722	1697	-25
1860	1835	-25
1987	1962	-25
1906	1881	-25
2009	1984	-25
1844	1819	-25
1861	1836	-25
1876	1851	-25
1805	1780	-25
1984	1959	-25
1984	1959	-25
1996	1971	-25
1749	1724	-25
1918	1893	-25
1953	1928	-25
1928	1903	-25
1953	1928	-25
1855	1830	-25
1804	1779	-25
1787	1762	-25
1993	1968	-25
1846	1821	-25
1877	1852	-25
1915	1890	-25
1901	1876	-25
1828	1803	-25
1845	1820	-25
1935	1910	-25
1882	1857	-25
1989	1964	-25
1925	1900	-25
1936	1911	-25
1932	1907	-25
1836	1811	-25
1868	1843	-25
1864	1839	-25
1933	1908	-25
1933	1908	-25
1993	1968	-25
1883	1858	-25
1987	1962	-25
1921	1896	-25
1825	1800	-25
1911	1886	-25
1942	1917	-25
1926	1901	-25
1846	1821	-25
1762	1737	-25
1939	1914	-25
1993	1968	-25
1882	1857	-25
1881	1856	-25
1879	1854	-25
2008	1983	-25
1777	1752	-25
1871	1846	-25
1706	1681	-25
1923	1898	-25
1841	1816	-25
1752	1727	-25
1925	1900	-25
1907	1882	-25
2001	1976	-25
1776	1751	-25
1869	1844	-25
1851	1826	-25
1986	1961	-25
1899	1874	-25
1947	1922	-25
1947	1922	-25
1877	1852	-25
1734	1709	-25
1910	1885	-25
1901	1876	-25
1940	1915	-25
1813	1788	-25
1840	1815	-25
1808	1783	-25
1846	1821	-25
1877	1852	-25
1900	1875	-25
1905	1880	-25
1815	1790	-25
1815	1790	-25
1796	1771	-25
1712	1687	-25
1952	1927	-25
1825	1800	-25
1891	1866	-25
1875	1850	-25
1875	1850	-25
1859	1834	-25
1859	1834	-25
1930	1905	-25
1821	1796	-25
1915	1890	-25
1839	1814	-25
1944	1919	-25
1860	1835	-25
1861	1836	-25
1945	1920	-25
1921	1896	-25
1964	1939	-25
1827	1802	-25
1955	1930	-25
1855	1830	-25
1855	1830	-25
1994	1969	-25
1937	1912	-25
1862	1837	-25
1487	1462	-25
1804	1779	-25
1887	1862	-25
1710	1685	-25
1845	1820	-25
1959	1934	-25
1937	1912	-25
1826	1801	-25
1824	1799	-25
1892	1867	-25
1705	1680	-25
1867	1842	-25
1914	1889	-25
1766	1741	-25
1961	1936	-25
1937	1912	-25
1928	1903	-25
1806	1781	-25
1828	1803	-25
1826	1801	-25
1931	1906	-25
1842	1817	-25
1646	1621	-25
1765	1740	-25
1943	1918	-25
1927	1902	-25
1929	1904	-25
1819	1794	-25
1752	1727	-25
1711	1686	-25
1875	1850	-25
1696	1671	-25
1938	1913	-25
1838	1813	-25
1865	1840	-25
1911	1886	-25
1914	1889	-25
1735	1710	-25
1793	1768	-25
1893	1868	-25
1943	1918	-25
1821	1796	-25
1785	1760	-25
1910	1885	-25
1856	1831	-25
1794	1769	-25
1889	1864	-25
1927	1902	-25
1794	1769	-25
1948	1923	-25
1922	1897	-25
1920	1895	-25
1781	1756	-25
1939	1914	-25
1940	1915	-25
1863	1838	-25
1681	1656	-25
1917	1892	-25
1900	1875	-25
1733	1708	-25
1859	1834	-25
1615	1590	-25
1920	1895	-25
1836	1811	-25
1907	1882	-25
1740	1715	-25
1851	1826	-25
1851	1826	-25
1833	1808	-25
1917	1892	-25
1761	1736	-25
1765	1740	-25
1916	1891	-25
1911	1886	-25
1881	1856	-25
1961	1936	-25
2008	1983	-25
1946	1921	-25
1919	1894	-25
1931	1906	-25
1936	1911	-25
1880	1855	-25
1861	1836	-25
1748	1723	-25
1835	1810	-25
1848	1823	-25
1848	1823	-25
1930	1905	-25
1888	1863	-25
1951	1926	-25
1843	1818	-25
1760	1735	-25
1936	1911	-25
1894	1869	-25
1803	1778	-25
1793	1768	-25
1957	1932	-25
1825	1800	-25
1784	1759	-25
1907	1882	-25
1930	1905	-25
1829	1804	-25
1749	1724	-25
1876	1851	-25
1909	1884	-25
1876	1851	-25
1929	1904	-25
1783	1758	-25
1911	1886	-25
1951	1926	-25
1943	1918	-25
1952	1927	-25
1816	1791	-25
1746	1721	-25
1950	1925	-25
1951	1926	-25
1723	1698	-25
1884	1859	-25
1838	1813	-25
1527	1502	-25
1990	1965	-25
1806	1781	-25
1881	1856	-25
1887	1862	-25
1831	1806	-25
1760	1735	-25
1849	1824	-25
1894	1869	-25
1782	1757	-25
2002	1977	-25
1832	1807	-25
1887	1862	-25
1975	1950	-25
2008	1983	-25
1893	1868	-25
1870	1845	-25
1951	1926	-25
1961	1936	-25
1961	1936	-25
1901	1876	-25
1873	1848	-25
1649	1624	-25
1856	1831	-25
1926	1901	-25
1852	1827	-25
1852	1827	-25
1903	1878	-25
1931	1906	-25
1797	1772	-25
1825	1800	-25
1909	1884	-25
1954	1929	-25
1943	1918	-25
1833	1808	-25
1818	1793	-25
1957	1932	-25
1925	1900	-25
1889	1864	-25
1872	1847	-25
1889	1864	-25
1944	1919	-25
1967	1942	-25
1953	1928	-25
1832	1807	-25
1969	1944	-25
1760	1735	-25
1825	1800	-25
1925	1900	-25
1967	1942	-25
1919	1894	-25
1908	1883	-25
1903	1878	-25
1929	1904	-25
1943	1918	-25
1920	1895	-25
1900	1875	-25
1894	1869	-25
1872	1847	-25
1891	1866	-25
1899	1874	-25
1944	1919	-25
1876	1851	-25
1876	1851	-25
1894	1869	-25
1953	1928	-25
1856	1831	-25
1810	1785	-25
1761	1736	-25
1906	1881	-25
1906	1881	-25
1899	1874	-25
1929	1904	-25
1729	1704	-25
1901	1876	-25
1860	1835	-25
1795	1770	-25
1951	1926	-25
1753	1728	-25
1702	1677	-25
1924	1899	-25
1946	1921	-25
1765	1740	-25
1943	1918	-25
1718	1693	-25
1895	1870	-25
1945	1920	-25
1880	1855	-25
1797	1772	-25
1900	1875	-25
1771	1746	-25
1920	1895	-25
1924	1899	-25
1838	1813	-25
1860	1835	-25
1864	1839	-25
1826	1801	-25
1824	1799	-25
1949	1924	-25
1941	1916	-25
1852	1827	-25
1780	1755	-25
1689	1664	-25
1854	1829	-25
1878	1853	-25
1290	1265	-25
1922	1897	-25
1875	1850	-25
1902	1877	-25
1704	1679	-25
1704	1679	-25
1942	1917	-25
1928	1903	-25
1781	1756	-25
1896	1871	-25
1829	1804	-25
1876	1851	-25
1876	1851	-25
1802	1777	-25
1932	1907	-25
1894	1869	-25
1930	1905	-25
1660	1635	-25
1984	1959	-25
1839	1814	-25
1848	1823	-25
1892	1867	-25
1989	1964	-25
1607	1582	-25
1801	1776	-25
1968	1943	-25
1890	1865	-25
1991	1966	-25
1891	1866	-25
1875	1850	-25
1906	1881	-25
1999	1974	-25
1855	1830	-25
1889	1864	-25
1929	1904	-25
1980	1955	-25
1935	1910	-25
1871	1846	-25
1932	1907	-25
1884	1859	-25
1734	1709	-25
1951	1926	-25
1944	1919	-25
1741	1716	-25
1783	1758	-25
1870	1845	-25
1811	1786	-25
1948	1923	-25
1702	1677	-25
2010	1985	-25
1929	1904	-25
1960	1935	-25
1864	1839	-25
1893	1868	-25
1955	1930	-25
1882	1857	-25
1908	1883	-25
1937	1912	-25
1883	1858	-25
1895	1870	-25
1876	1851	-25
1793	1768	-25
1956	1931	-25
2004	1979	-25
1588	1563	-25
1588	1563	-25
1870	1845	-25
1870	1845	-25
1668	1643	-25
1912	1887	-25
1869	1844	-25
1895	1870	-25
1885	1860	-25
1950	1925	-25
1796	1771	-25
1796	1771	-25
1808	1783	-25
1808	1783	-25
1880	1855	-25
1932	1907	-25
1849	1824	-25
1955	1930	-25
1882	1857	-25
1864	1839	-25
1988	1963	-25
1919	1894	-25
1786	1761	-25
1907	1882	-25
1769	1744	-25
1852	1827	-25
1870	1845	-25
1886	1861	-25
1903	1878	-25
1925	1900	-25
1882	1857	-25
1845	1820	-25
1968	1943	-25
1915	1890	-25
1831	1806	-25
1837	1812	-25
1956	1931	-25
1998	1973	-25
1959	1934	-25
1850	1825	-25
1864	1839	-25
1787	1762	-25
1892	1867	-25
1903	1878	-25
1891	1866	-25
1844	1819	-25
1856	1831	-25
1908	1883	-25
1858	1833	-25
1882	1857	-25
2006	1981	-25
1820	1795	-25
1948	1923	-25
1939	1914	-25
1823	1798	-25
1819	1794	-25
1929	1904	-25
1931	1906	-25
1908	1883	-25
1916	1891	-25
2013	1988	-25
1902	1877	-25
1967	1942	-25
2011	1986	-25
1899	1874	-25
1807	1782	-25
1745	1720	-25
1897	1872	-25
1900	1875	-25
1906	1881	-25
1688	1663	-25
1905	1880	-25
1868	1843	-25
1799	1774	-25
1943	1918	-25
1970	1945	-25
1844	1819	-25
1704	1679	-25
1889	1864	-25
1943	1918	-25
1806	1781	-25
1790	1765	-25
1823	1798	-25
1861	1836	-25
2000	1975	-25
1844	1819	-25
1990	1965	-25
1907	1882	-25
1904	1879	-25
1877	1852	-25
1907	1882	-25
1982	1957	-25
1758	1733	-25
1873	1848	-25
1879	1854	-25
1809	1784	-25
1895	1870	-25
1864	1839	-25
1964	1939	-25
1896	1871	-25
1969	1944	-25
1763	1738	-25
1900	1875	-25
1829	1804	-25
1829	1804	-25
1973	1948	-25
1825	1800	-25
1920	1895	-25
1874	1849	-25
1947	1922	-25
1784	1759	-25
1966	1941	-25
1593	1568	-25
1890	1865	-25
1903	1878	-25
1915	1890	-25
1811	1786	-25
1944	1919	-25
1902	1877	-25
1856	1831	-25
1782	1757	-25
1785	1760	-25
1884	1859	-25
1980	1955	-25
1933	1908	-25
1916	1891	-25
1872	1847	-25
1895	1870	-25
1866	1841	-25
1861	1836	-25
1974	1949	-25
1920	1895	-25
1940	1915	-25
1852	1827	-25
1916	1891	-25
1823	1798	-25
1814	1789	-25
1806	1781	-25
1949	1924	-25
1914	1889	-25
1876	1851	-25
1892	1867	-25
1823	1798	-25
1823	1798	-25
1920	1895	-25
1884	1859	-25
1871	1846	-25
1922	1897	-25
1840	1815	-25
1830	1805	-25
843	818	-25
1836	1811	-25
2001	1976	-25
1981	1956	-25
1891	1866	-25
1792	1767	-25
1918	1893	-25
1708	1683	-25
1884	1859	-25
1873	1848	-25
1948	1923	-25
1967	1942	-25
1943	1918	-25
1894	1869	-25
1915	1890	-25
1848	1823	-25
1765	1740	-25
1924	1899	-25
2005	1980	-25
1784	1759	-25
1905	1880	-25
1972	1947	-25
1859	1834	-25
1930	1905	-25
1728	1703	-25
1873	1848	-25
1875	1850	-25
1937	1912	-25
1931	1906	-25
1903	1878	-25
1898	1873	-25
1727	1702	-25
1875	1850	-25
1808	1783	-25
1892	1867	-25
1854	1829	-25
1878	1853	-25
1880	1855	-25
1789	1764	-25
1939	1914	-25
1793	1768	-25
1790	1765	-25
1862	1837	-25
1870	1845	-25
1958	1933	-25
1887	1862	-25
1994	1969	-25
1856	1831	-25
1843	1818	-25
1944	1919	-25
1780	1755	-25
1893	1868	-25
1881	1856	-25
2007	1982	-25
1855	1830	-25
1855	1830	-25
1864	1839	-25
1954	1929	-25
1965	1940	-25
1965	1940	-25
1866	1841	-25
1981	1956	-25
1998	1973	-25
1909	1884	-25
1797	1772	-25
1841	1816	-25
1883	1858	-25
1939	1914	-25
1899	1874	-25
1785	1760	-25
1808	1783	-25
1878	1853	-25
1927	1902	-25
2007	1982	-25
1923	1898	-25
1932	1907	-25
1895	1870	-25
1776	1751	-25
1943	1918	-25
1905	1880	-25
1814	1789	-25
1894	1869	-25
1975	1950	-25
1888	1863	-25
1779	1754	-25
1643	1618	-25
1879	1854	-25
1905	1880	-25
1835	1810	-25
1800	1775	-25
1939	1914	-25
1945	1920	-25
1875	1850	-25
1887	1862	-25
1940	1915	-25
825	800	-25
1850	1825	-25
1921	1896	-25
1921	1896	-25
1882	1857	-25
1803	1778	-25
1982	1957	-25
1793	1768	-25
1940	1915	-25
1913	1888	-25
1817	1792	-25
1986	1961	-25
1914	1889	-25
1912	1887	-25
1976	1951	-25
1934	1909	-25
1852	1827	-25
1880	1855	-25
1888	1863	-25
1828	1803	-25
1913	1888	-25
1732	1707	-25
1904	1879	-25
1844	1819	-25
1887	1862	-25
1910	1885	-25
1937	1912	-25
1875	1850	-25
1849	1824	-25
1808	1783	-25
1898	1873	-25
1808	1783	-25
1844	1819	-25
1916	1891	-25
1934	1909	-25
1851	1826	-25
1888	1863	-25
1880	1855	-25
1922	1897	-25
1912	1887	-25
1833	1808	-25
1762	1737	-25
1795	1770	-25
1938	1913	-25
1916	1891	-25
1968	1943	-25
1886	1861	-25
1909	1884	-25
1700	1675	-25
1902	1877	-25
1964	1939	-25
1929	1904	-25
1809	1784	-25
1917	1892	-25
1886	1861	-25
1865	1840	-25
1921	1896	-25
1895	1870	-25
1864	1839	-25
1868	1843	-25
1881	1856	-25
1847	1822	-25
1775	1750	-25
1911	1886	-25
1939	1914	-25
1789	1764	-25
1855	1830	-25
1860	1835	-25
1942	1917	-25
1894	1869	-25
1938	1913	-25
1783	1758	-25
1962	1937	-25
1944	1919	-25
1985	1960	-25
1885	1860	-25
1944	1919	-25
1780	1755	-25
1956	1931	-25
1875	1850	-25
1917	1892	-25
1820	1795	-25
1990	1965	-25
1924	1899	-25
1951	1926	-25
1920	1895	-25
1937	1912	-25
1901	1876	-25
1906	1881	-25
1755	1730	-25
1812	1787	-25
1799	1774	-25
1869	1844	-25
1900	1875	-25
1913	1888	-25
1941	1916	-25
1898	1873	-25
1865	1840	-25
1971	1946	-25
1609	1584	-25
1943	1918	-25
1616	1591	-25
1842	1817	-25
1925	1900	-25
1734	1709	-25
1876	1851	-25
1873	1848	-25
1890	1865	-25
2006	1981	-25
1886	1861	-25
1906	1881	-25
1683	1658	-25
1773	1748	-25
1827	1802	-25
1887	1862	-25
1954	1929	-25
1873	1848	-25
1942	1917	-25
1714	1689	-25
1661	1636	-25
1929	1904	-25
1843	1818	-25
1693	1668	-25
1879	1854	-25
1898	1873	-25
1747	1722	-25
1866	1841	-25
1400	1375	-25
1765	1740	-25
1897	1872	-25
1924	1899	-25
1729	1704	-25
1935	1910	-25
1992	1967	-25
1930	1905	-25
1876	1851	-25
1853	1828	-25
1804	1779	-25
1946	1921	-25
2005	1980	-25
1715	1690	-25
1718	1693	-25
1888	1863	-25
1997	1972	-25
1899	1874	-25
1949	1924	-25
1896	1871	-25
1888	1863	-25
1833	1808	-25
1970	1945	-25
1829	1804	-25
1900	1875	-25
1864	1839	-25
1920	1895	-25
1922	1897	-25
1952	1927	-25
1969	1944	-25
1873	1848	-25
1929	1904	-25
1950	1925	-25
1946	1921	-25
1905	1880	-25
1739	1714	-25
1782	1757	-25
1942	1917	-25
1890	1865	-25
1858	1833	-25
1907	1882	-25
1828	1803	-25
1947	1922	-25
1807	1782	-25
1939	1914	-25
1735	1710	-25
1885	1860	-25
1899	1874	-25
1760	1735	-25
1979	1954	-25
1863	1838	-25
1880	1855	-25
1929	1904	-25
1886	1861	-25
1923	1898	-25
1858	1833	-25
1905	1880	-25
1901	1876	-25
1889	1864	-25
1831	1806	-25
1901	1876	-25
1915	1890	-25
1880	1855	-25
1917	1892	-25
1781	1756	-25
1920	1895	-25
1941	1916	-25
1970	1945	-25
1852	1827	-25
1743	1718	-25
1802	1777	-25
2004	1979	-25
1769	1744	-25
1902	1877	-25
1792	1767	-25
1826	1801	-25
1875	1850	-25
1900	1875	-25
1972	1947	-25
1807	1782	-25
1726	1701	-25
1816	1791	-25
1912	1887	-25
1781	1756	-25
1956	1931	-25
1659	1634	-25
1815	1790	-25
1898	1873	-25
1855	1830	-25
1988	1963	-25
1893	1868	-25
1905	1880	-25
1874	1849	-25
1930	1905	-25
1907	1882	-25
1890	1865	-25
1755	1730	-25
1745	1720	-25
1987	1962	-25
1926	1901	-25
1941	1916	-25
1899	1874	-25
1872	1847	-25
1943	1918	-25
1964	1939	-25
1920	1895	-25
1925	1900	-25
1969	1944	-25
1782	1757	-25
1965	1940	-25
1769	1744	-25
1911	1886	-25
1921	1896	-25
1848	1823	-25
1907	1882	-25
1676	1651	-25
1774	1749	-25
1849	1824	-25
1923	1898	-25
1868	1843	-25
1958	1933	-25
1898	1873	-25
1763	1738	-25
1950	1925	-25
1938	1913	-25
1947	1922	-25
1846	1821	-25
1863	1838	-25
1987	1962	-25
1735	1710	-25
1884	1859	-25
1930	1905	-25
1922	1897	-25
1943	1918	-25
1962	1937	-25
1930	1905	-25
1919	1894	-25
1969	1944	-25
1701	1676	-25
1929	1904	-25
1894	1869	-25
1834	1809	-25
1823	1798	-25
1892	1867	-25
1955	1930	-25
1890	1865	-25
1757	1732	-25
1929	1904	-25
2004	1979	-25
1871	1846	-25
1895	1870	-25
1968	1943	-25
1890	1865	-25
1874	1849	-25
1898	1873	-25
1870	1845	-25
1852	1827	-25
1863	1838	-25
1927	1902	-25
1912	1887	-25
1763	1738	-25
1928	1903	-25
1950	1925	-25
1686	1661	-25
1879	1854	-25
1868	1843	-25
1856	1831	-25
1849	1824	-25
2005	1980	-25
1802	1777	-25
1715	1690	-25
1809	1784	-25
1946	1921	-25
1937	1912	-25
1996	1971	-25
1783	1758	-25
1750	1725	-25
1850	1825	-25
1924	1899	-25
1945	1920	-25
1943	1918	-25
1845	1820	-25
1960	1935	-25
1898	1873	-25
1768	1743	-25
1845	1820	-25
1823	1798	-25
1924	1899	-25
1944	1919	-25
1711	1686	-25
1719	1694	-25
1930	1905	-25
1807	1782	-25
1842	1817	-25
1819	1794	-25
1924	1899	-25
1943	1918	-25
1938	1913	-25
1780	1755	-25
1898	1873	-25
1951	1926	-25
1781	1756	-25
1839	1814	-25
1847	1822	-25
1939	1914	-25
1870	1845	-25
1917	1892	-25
1764	1739	-25
1943	1918	-25
1779	1754	-25
1793	1768	-25
1903	1878	-25
1752	1727	-25
1777	1752	-25
1965	1940	-25
1912	1887	-25
1733	1708	-25
1964	1939	-25
1931	1906	-25
1855	1830	-25
1922	1897	-25
1927	1902	-25
1699	1674	-25
1885	1860	-25
1897	1872	-25
1839	1814	-25
1734	1709	-25
1817	1792	-25
1887	1862	-25
1717	1692	-25
1838	1813	-25
1948	1923	-25
1882	1857	-25
1714	1689	-25
1929	1904	-25
1975	1950	-25
1941	1916	-25
1760	1735	-25
1809	1784	-25
1809	1784	-25
1858	1833	-25
1903	1878	-25
1735	1710	-25
1860	1835	-25
1939	1914	-25
1887	1862	-25
1900	1875	-25
1812	1787	-25
1949	1924	-25
1866	1841	-25
1860	1835	-25
1862	1837	-25
1908	1883	-25
1921	1896	-25
1879	1854	-25
1325	1300	-25
1773	1748	-25
1963	1938	-25
1812	1787	-25
1887	1862	-25
1963	1938	-25
1749	1724	-25
1946	1921	-25
1964	1939	-25
1977	1952	-25
1891	1866	-25
1940	1915	-25
1785	1760	-25
1378	1353	-25
1933	1908	-25
1826	1801	-25
1949	1924	-25
1788	1763	-25
1942	1917	-25
1841	1816	-25
1798	1773	-25
1878	1853	-25
1942	1917	-25
1911	1886	-25
1882	1857	-25
1974	1949	-25
1923	1898	-25
1875	1850	-25
1862	1837	-25
1791	1766	-25
1946	1921	-25
1944	1919	-25
1886	1861	-25
1693	1668	-25
1907	1882	-25
1847	1822	-25
1808	1783	-25
1973	1948	-25
1929	1904	-25
1915	1890	-25
1929	1904	-25
1871	1846	-25
1846	1821	-25
1976	1951	-25
1935	1910	-25
1927	1902	-25
1918	1893	-25
1911	1886	-25
1887	1862	-25
1837	1812	-25
1803	1778	-25
1896	1871	-25
1749	1724	-25
1848	1823	-25
1900	1875	-25
1921	1896	-25
1823	1798	-25
1909	1884	-25
1970	1945	-25
1914	1889	-25
1826	1801	-25
1746	1721	-25
1920	1895	-25
1992	1967	-25
1847	1822	-25
1941	1916	-25
1927	1902	-25
1910	1885	-25
2014	1989	-25
1881	1856	-25
1881	1856	-25
1955	1930	-25
1923	1898	-25
1788	1763	-25
1895	1870	-25
1947	1922	-25
1914	1889	-25
1893	1868	-25
1953	1928	-25
1886	1861	-25
1809	1784	-25
2003	1978	-25
1838	1813	-25
1907	1882	-25
1977	1952	-25
1985	1960	-25
1915	1890	-25
1891	1866	-25
1805	1780	-25
1759	1734	-25
1724	1699	-25
1933	1908	-25
1905	1880	-25
1942	1917	-25
1901	1876	-25
1845	1820	-25
1879	1854	-25
1917	1892	-25
1964	1939	-25
1908	1883	-25
1847	1822	-25
1918	1893	-25
1892	1867	-25
1689	1664	-25
1874	1849	-25
1832	1807	-25
1927	1902	-25
1899	1874	-25
1926	1901	-25
1900	1875	-25
1844	1819	-25
1924	1899	-25
1704	1679	-25
1775	1750	-25
1862	1837	-25
2013	1988	-25
1820	1795	-25
1803	1778	-25
1778	1753	-25
1840	1815	-25
1886	1861	-25
1878	1853	-25
1831	1806	-25
1969	1944	-25
1924	1899	-25
1952	1927	-25
1731	1706	-25
1895	1870	-25
1838	1813	-25
1929	1904	-25
1965	1940	-25
1889	1864	-25
1810	1785	-25
1895	1870	-25
1895	1870	-25
1738	1713	-25
1969	1944	-25
1925	1900	-25
1863	1838	-25
1761	1736	-25
1917	1892	-25
1863	1838	-25
1812	1787	-25
1933	1908	-25
1751	1726	-25
1866	1841	-25
1913	1888	-25
1925	1900	-25
1863	1838	-25
1980	1955	-25
1980	1955	-25
1862	1837	-25
1993	1968	-25
1999	1974	-25
1946	1921	-25
1799	1774	-25
1727	1702	-25
1911	1886	-25
1843	1818	-25
1995	1970	-25
1959	1934	-25
1922	1897	-25
1889	1864	-25
1870	1845	-25
1841	1816	-25
1833	1808	-25
1836	1811	-25
1937	1912	-25
1976	1951	-25
1834	1809	-25
1499	1474	-25
1499	1474	-25
1839	1814	-25
1965	1940	-25
1897	1872	-25
1905	1880	-25
1915	1890	-25
1929	1904	-25
1730	1705	-25
1865	1840	-25
1682	1657	-25
1752	1727	-25
1908	1883	-25
1924	1899	-25
1962	1937	-25
1956	1931	-25
1796	1771	-25
1927	1902	-25
1927	1902	-25
1907	1882	-25
1847	1822	-25
1844	1819	-25
1927	1902	-25
1927	1902	-25
1812	1787	-25
1931	1906	-25
1849	1824	-25
1959	1934	-25
1950	1925	-25
1911	1886	-25
1778	1753	-25
1941	1916	-25
1876	1851	-25
1804	1779	-25
1943	1918	-25
1804	1779	-25
1950	1925	-25
1977	1952	-25
1898	1873	-25
1911	1886	-25
1976	1951	-25
1869	1844	-25
1871	1846	-25
1855	1830	-25
1894	1869	-25
1761	1736	-25
1936	1911	-25
1890	1865	-25
1970	1945	-25
1833	1808	-25
1918	1893	-25
1828	1803	-25
1880	1855	-25
1939	1914	-25
1965	1940	-25
1934	1909	-25
1863	1838	-25
1969	1944	-25
1839	1814	-25
1988	1963	-25
1960	1935	-25
1884	1859	-25
1897	1872	-25
1972	1947	-25
1869	1844	-25
1899	1874	-25
1747	1722	-25
1877	1852	-25
1877	1852	-25
1914	1889	-25
1853	1828	-25
1902	1877	-25
1943	1918	-25
1690	1665	-25
1749	1724	-25
1795	1770	-25
1791	1766	-25
1837	1812	-25
1996	1971	-25
1841	1816	-25
1947	1922	-25
1911	1886	-25
1860	1835	-25
1869	1844	-25
1753	1728	-25
1810	1785	-25
1963	1938	-25
1815	1790	-25
1869	1844	-25
1896	1871	-25
1880	1855	-25
1924	1899	-25
1829	1804	-25
1867	1842	-25
1900	1875	-25
2009	1984	-25
1791	1766	-25
1997	1972	-25
1856	1831	-25
1956	1931	-25
1950	1925	-25
1918	1893	-25
1922	1897	-25
1891	1866	-25
1949	1924	-25
1916	1891	-25
1703	1678	-25
1857	1832	-25
1901	1876	-25
1928	1903	-25
1894	1869	-25
1899	1874	-25
1911	1886	-25
1917	1892	-25
1908	1883	-25
1882	1857	-25
1876	1851	-25
1841	1816	-25
1919	1894	-25
1899	1874	-25
1906	1881	-25
1777	1752	-25
1936	1911	-25
1728	1703	-25
1889	1864	-25
1955	1930	-25
1793	1768	-25
1730	1705	-25
1900	1875	-25
1918	1893	-25
1928	1903	-25
1684	1659	-25
1888	1863	-25
1128	1103	-25
1940	1915	-25
1920	1895	-25
1898	1873	-25
1781	1756	-25
1882	1857	-25
1937	1912	-25
1944	1919	-25
1876	1851	-25
1952	1927	-25
1768	1743	-25
1917	1892	-25
1692	1667	-25
1873	1848	-25
1820	1795	-25
1905	1880	-25
1812	1787	-25
1826	1801	-25
1894	1869	-25
1958	1933	-25
1971	1946	-25
1845	1820	-25
1839	1814	-25
1835	1810	-25
1932	1907	-25
1984	1959	-25
1784	1759	-25
1919	1894	-25
1963	1938	-25
1839	1814	-25
1885	1860	-25
1782	1757	-25
1849	1824	-25
1926	1901	-25
1829	1804	-25
1912	1887	-25
1780	1755	-25
1983	1958	-25
1892	1867	-25
1843	1818	-25
1851	1826	-25
1741	1716	-25
1916	1891	-25
1944	1919	-25
1753	1728	-25
1951	1926	-25
1767	1742	-25
1857	1832	-25
1892	1867	-25
1884	1859	-25
1886	1861	-25
1960	1935	-25
1904	1879	-25
1702	1677	-25
1838	1813	-25
1925	1900	-25
1744	1719	-25
1806	1781	-25
1819	1794	-25
1922	1897	-25
1801	1776	-25
1922	1897	-25
1919	1894	-25
1838	1813	-25
2012	1987	-25
1806	1781	-25
1735	1710	-25
1916	1891	-25
1910	1885	-25
1921	1896	-25
1999	1974	-25
1917	1892	-25
1970	1945	-25
1875	1850	-25
1916	1891	-25
1925	1900	-25
1836	1811	-25
1781	1756	-25
1912	1887	-25
1901	1876	-25
1827	1802	-25
1784	1759	-25
1983	1958	-25
1888	1863	-25
1869	1844	-25
1732	1707	-25
1882	1857	-25
1889	1864	-25
1923	1898	-25
1944	1919	-25
1969	1944	-25
1807	1782	-25
1880	1855	-25
1855	1830	-25
1848	1823	-25
1836	1811	-25
1891	1866	-25
1993	1968	-25
1876	1851	-25
1776	1751	-25
1993	1968	-25
1949	1924	-25
1870	1845	-25
1951	1926	-25
1941	1916	-25
1857	1832	-25
1918	1893	-25
1945	1920	-25
1859	1834	-25
1985	1960	-25
1911	1886	-25
1780	1755	-25
1857	1832	-25
1855	1830	-25
1796	1771	-25
1917	1892	-25
1873	1848	-25
1924	1899	-25
1977	1952	-25
1778	1753	-25
1963	1938	-25
1930	1905	-25
1807	1782	-25
1838	1813	-25
1853	1828	-25
1817	1792	-25
1741	1716	-25
1865	1840	-25
1839	1814	-25
1876	1851	-25
1968	1943	-25
1848	1823	-25
1886	1861	-25
1889	1864	-25
1958	1933	-25
1716	1691	-25
1901	1876	-25
1900	1875	-25
1791	1766	-25
1895	1870	-25
1895	1870	-25
1829	1804	-25
1826	1801	-25
1941	1916	-25
1868	1843	-25
1778	1753	-25
1939	1914	-25
1943	1918	-25
1902	1877	-25
1905	1880	-25
1725	1700	-25
1800	1775	-25
1922	1897	-25
1940	1915	-25
1903	1878	-25
1976	1951	-25
1917	1892	-25
1969	1944	-25
1969	1944	-25
1794	1769	-25
1818	1793	-25
1780	1755	-25
1975	1950	-25
1961	1936	-25
1957	1932	-25
1851	1826	-25
1974	1949	-25
1823	1798	-25
1900	1875	-25
1881	1856	-25
1822	1797	-25
1800	1775	-25
1968	1943	-25
1903	1878	-25
1972	1947	-25
1850	1825	-25
1908	1883	-25
1805	1780	-25
1871	1846	-25
1836	1811	-25
1961	1936	-25
1897	1872	-25
1990	1965	-25
1883	1858	-25
1855	1830	-25
1945	1920	-25
1900	1875	-25
1841	1816	-25
1742	1717	-25
1926	1901	-25
1888	1863	-25
1933	1908	-25
2005	1980	-25
2005	1980	-25
1855	1830	-25
1926	1901	-25
1887	1862	-25
2009	1984	-25
1875	1850	-25
1812	1787	-25
1887	1862	-25
1913	1888	-25
1691	1666	-25
1888	1863	-25
1817	1792	-25
1913	1888	-25
1914	1889	-25
1918	1893	-25
1848	1823	-25
1863	1838	-25
1884	1859	-25
1909	1884	-25
1782	1757	-25
1916	1891	-25
1983	1958	-25
1725	1700	-25
1811	1786	-25
1815	1790	-25
1832	1807	-25
1936	1911	-25
1820	1795	-25
1870	1845	-25
1755	1730	-25
1906	1881	-25
1840	1815	-25
1954	1929	-25
1879	1854	-25
1943	1918	-25
1913	1888	-25
1954	1929	-25
1928	1903	-25
1879	1854	-25
1863	1838	-25
1881	1856	-25
1943	1918	-25
1873	1848	-25
1917	1892	-25
1776	1751	-25
1936	1911	-25
1756	1731	-25
1756	1731	-25
1780	1755	-25
1875	1850	-25
1915	1890	-25
745	720	-25
1724	1699	-25
1954	1929	-25
1893	1868	-25
1889	1864	-25
1930	1905	-25
1947	1922	-25
1855	1830	-25
1731	1706	-25
1807	1782	-25
1919	1894	-25
1873	1848	-25
1766	1741	-25
1978	1953	-25
1891	1866	-25
1831	1806	-25
2011	1986	-25
1948	1923	-25
1894	1869	-25
1894	1869	-25
1804	1779	-25
1836	1811	-25
1909	1884	-25
1819	1794	-25
1917	1892	-25
1759	1734	-25
1905	1880	-25
1811	1786	-25
1841	1816	-25
1886	1861	-25
1775	1750	-25
1728	1703	-25
1892	1867	-25
1910	1885	-25
1816	1791	-25
1806	1781	-25
1980	1955	-25
1929	1904	-25
1920	1895	-25
1875	1850	-25
1876	1851	-25
1883	1858	-25
1901	1876	-25
1813	1788	-25
1794	1769	-25
1915	1890	-25
1911	1886	-25
1945	1920	-25
1968	1943	-25
1923	1898	-25
1701	1676	-25
1815	1790	-25
1815	1790	-25
1973	1948	-25
1848	1823	-25
1963	1938	-25
1775	1750	-25
1915	1890	-25
1828	1803	-25
1775	1750	-25
1871	1846	-25
1754	1729	-25
1848	1823	-25
1865	1840	-25
1847	1822	-25
1892	1867	-25
1840	1815	-25
1862	1837	-25
1809	1784	-25
1915	1890	-25
1943	1918	-25
1934	1909	-25
1903	1878	-25
1992	1967	-25
1738	1713	-25
1905	1880	-25
1905	1880	-25
1929	1904	-25
1936	1911	-25
1058	1033	-25
1811	1786	-25
1839	1814	-25
1976	1951	-25
1871	1846	-25
1962	1937	-25
1911	1886	-25
1981	1956	-25
1976	1951	-25
1896	1871	-25
1725	1700	-25
1922	1897	-25
1786	1761	-25
1966	1941	-25
1891	1866	-25
1796	1771	-25
1966	1941	-25
1933	1908	-25
1922	1897	-25
1996	1971	-25
1785	1760	-25
1757	1732	-25
1892	1867	-25
1892	1867	-25
1858	1833	-25
1926	1901	-25
1904	1879	-25
1897	1872	-25
1742	1717	-25
1852	1827	-25
1852	1827	-25
1767	1742	-25
1799	1774	-25
1783	1758	-25
1942	1917	-25
1968	1943	-25
1920	1895	-25
1912	1887	-25
1880	1855	-25
1890	1865	-25
1856	1831	-25
1901	1876	-25
1922	1897	-25
1931	1906	-25
1887	1862	-25
1927	1902	-25
1875	1850	-25
1909	1884	-25
1890	1865	-25
1020	995	-25
1918	1893	-25
1882	1857	-25
1849	1824	-25
1878	1853	-25
1912	1887	-25
1897	1872	-25
1862	1837	-25
1673	1648	-25
1789	1764	-25
1976	1951	-25
1850	1825	-25
1981	1956	-25
1858	1833	-25
1929	1904	-25
1875	1850	-25
1900	1875	-25
1844	1819	-25
1782	1757	-25
1938	1913	-25
1774	1749	-25
1925	1900	-25
1886	1861	-25
1907	1882	-25
1888	1863	-25
1770	1745	-25
1926	1901	-25
1917	1892	-25
1967	1942	-25
1863	1838	-25
1882	1857	-25
1923	1898	-25
1717	1692	-25
2004	1979	-25
1903	1878	-25
1928	1903	-25
1876	1851	-25
1900	1875	-25
1873	1848	-25
1883	1858	-25
1834	1809	-25
1899	1874	-25
1899	1874	-25
1904	1879	-25
1932	1907	-25
1993	1968	-25
1909	1884	-25
1997	1972	-25
1997	1972	-25
1891	1866	-25
1891	1866	-25
1871	1846	-25
1899	1874	-25
1886	1861	-25
1941	1916	-25
1882	1857	-25
2000	1975	-25
1844	1819	-25
1910	1885	-25
1786	1761	-25
1927	1902	-25
1795	1770	-25
1925	1900	-25
1964	1939	-25
1897	1872	-25
1926	1901	-25
1908	1883	-25
1851	1826	-25
1643	1618	-25
1661	1636	-25
1900	1875	-25
1962	1937	-25
1752	1727	-25
1970	1945	-25
1904	1879	-25
1939	1914	-25
1823	1798	-25
1697	1672	-25
1889	1864	-25
1874	1849	-25
1655	1630	-25
1472	1447	-25
1799	1774	-25
1839	1814	-25
1928	1903	-25
1928	1903	-25
1917	1892	-25
1932	1907	-25
1914	1889	-25
1822	1797	-25
1906	1881	-25
1869	1844	-25
1957	1932	-25
1977	1952	-25
1862	1837	-25
1947	1922	-25
1825	1800	-25
1879	1854	-25
1848	1823	-25
1969	1944	-25
2000	1975	-25
1947	1922	-25
1982	1957	-25
1946	1921	-25
1855	1830	-25
1794	1769	-25
1950	1925	-25
1930	1905	-25
1777	1752	-25
1916	1891	-25
1867	1842	-25
1688	1663	-25
1907	1882	-25
1943	1918	-25
1880	1855	-25
1939	1914	-25
1865	1840	-25
1932	1907	-25
1792	1767	-25
1837	1812	-25
1942	1917	-25
1890	1865	-25
1804	1779	-25
1891	1866	-25
1801	1776	-25
1885	1860	-25
1925	1900	-25
1897	1872	-25
1987	1962	-25
1739	1714	-25
2005	1980	-25
1932	1907	-25
1927	1902	-25
1706	1681	-25
1860	1835	-25
1881	1856	-25
1923	1898	-25
1895	1870	-25
1911	1886	-25
1905	1880	-25
1798	1773	-25
1889	1864	-25
1791	1766	-25
1785	1760	-25
1941	1916	-25
1936	1911	-25
1982	1957	-25
1968	1943	-25
1935	1910	-25
1884	1859	-25
1722	1697	-25
1801	1776	-25
1924	1899	-25
1829	1804	-25
1884	1859	-25
1855	1830	-25
1906	1881	-25
1858	1833	-25
1861	1836	-25
1801	1776	-25
1957	1932	-25
1820	1795	-25
1937	1912	-25
1848	1823	-25
1786	1761	-25
1622	1597	-25
1939	1914	-25
1840	1815	-25
1867	1842	-25
1789	1764	-25
1813	1788	-25
1806	1781	-25
1821	1796	-25
1830	1805	-25
1967	1942	-25
2011	1986	-25
1708	1683	-25
1857	1832	-25
1887	1862	-25
1910	1885	-25
1865	1840	-25
1830	1805	-25
1870	1845	-25
1864	1839	-25
1944	1919	-25
1779	1754	-25
1864	1839	-25
1753	1728	-25
1899	1874	-25
1900	1875	-25
1978	1953	-25
1903	1878	-25
1900	1875	-25
1886	1861	-25
1871	1846	-25
1895	1870	-25
1877	1852	-25
1916	1891	-25
1812	1787	-25
1917	1892	-25
1832	1807	-25
1763	1738	-25
1850	1825	-25
1966	1941	-25
1834	1809	-25
1802	1777	-25
1855	1830	-25
1931	1906	-25
2004	1979	-25
1900	1875	-25
1986	1961	-25
1767	1742	-25
1909	1884	-25
1830	1805	-25
1831	1806	-25
1768	1743	-25
1814	1789	-25
1814	1789	-25
1877	1852	-25
1987	1962	-25
1790	1765	-25
1790	1765	-25
1924	1899	-25
1810	1785	-25
1785	1760	-25
1763	1738	-25
1997	1972	-25
1803	1778	-25
1767	1742	-25
1245	1220	-25
1808	1783	-25
1730	1705	-25
1994	1969	-25
1900	1875	-25
1871	1846	-25
1889	1864	-25
1906	1881	-25
1956	1931	-25
1739	1714	-25
1855	1830	-25
1969	1944	-25
1661	1636	-25
1790	1765	-25
1897	1872	-25
1901	1876	-25
1838	1813	-25
1906	1881	-25
1717	1692	-25
2008	1983	-25
1970	1945	-25
1712	1687	-25
1865	1840	-25
1900	1875	-25
1915	1890	-25
1897	1872	-25
1904	1879	-25
1825	1800	-25
1942	1917	-25
1928	1903	-25
1969	1944	-25
1840	1815	-25
1869	1844	-25
1912	1887	-25
1865	1840	-25
1830	1805	-25
1899	1874	-25
1851	1826	-25
1819	1794	-25
1819	1794	-25
1981	1956	-25
1788	1763	-25
1910	1885	-25
1821	1796	-25
1981	1956	-25
1782	1757	-25
1921	1896	-25
1890	1865	-25
1934	1909	-25
1892	1867	-25
1827	1802	-25
1809	1784	-25
1900	1875	-25
1898	1873	-25
1797	1772	-25
1862	1837	-25
1894	1869	-25
1830	1805	-25
1926	1901	-25
1852	1827	-25
1889	1864	-25
1917	1892	-25
1765	1740	-25
1914	1889	-25
1943	1918	-25
1900	1875	-25
1878	1853	-25
1879	1854	-25
1727	1702	-25
1780	1755	-25
1658	1633	-25
1753	1728	-25
1907	1882	-25
1880	1855	-25
1927	1902	-25
1794	1769	-25
1968	1943	-25
1868	1843	-25
1943	1918	-25
1797	1772	-25
1875	1850	-25
1945	1920	-25
1726	1701	-25
1919	1894	-25
1967	1942	-25
1901	1876	-25
1828	1803	-25
1836	1811	-25
1765	1740	-25
1947	1922	-25
1964	1939	-25
1879	1854	-25
1923	1898	-25
1958	1933	-25
1932	1907	-25
1883	1858	-25
1952	1927	-25
1998	1973	-25
1930	1905	-25
1835	1810	-25
1830	1805	-25
1987	1962	-25
1741	1716	-25
1835	1810	-25
1768	1743	-25
1811	1786	-25
1731	1706	-25
1840	1815	-25
1729	1704	-25
1812	1787	-25
1877	1852	-25
1832	1807	-25
1775	1750	-25
1770	1745	-25
1825	1800	-25
1935	1910	-25
1886	1861	-25
1576	1551	-25
1819	1794	-25
1949	1924	-25
2002	1977	-25
1838	1813	-25
1919	1894	-25
1821	1796	-25
1890	1865	-25
1978	1953	-25
1920	1895	-25
1809	1784	-25
1906	1881	-25
1913	1888	-25
1958	1933	-25
1860	1835	-25
1926	1901	-25
1891	1866	-25
1849	1824	-25
1831	1806	-25
1782	1757	-25
1937	1912	-25
1990	1965	-25
1933	1908	-25
1870	1845	-25
1919	1894	-25
1877	1852	-25
1843	1818	-25
1887	1862	-25
1772	1747	-25
1646	1621	-25
1909	1884	-25
1871	1846	-25
1916	1891	-25
1762	1737	-25
1888	1863	-25
1600	1575	-25
1910	1885	-25
1777	1752	-25
1793	1768	-25
1909	1884	-25
1890	1865	-25
1767	1742	-25
1834	1809	-25
1852	1827	-25
1882	1857	-25
1918	1893	-25
1943	1918	-25
-1350	-1375	-25
1907	1882	-25
1898	1873	-25
1853	1828	-25
1926	1901	-25
1825	1800	-25
1888	1863	-25
1855	1830	-25
1885	1860	-25
1887	1862	-25
1944	1919	-25
1915	1890	-25
1973	1948	-25
1920	1895	-25
1975	1950	-25
1623	1598	-25
1842	1817	-25
1846	1821	-25
1781	1756	-25
2010	1985	-25
1857	1832	-25
1884	1859	-25
1880	1855	-25
1858	1833	-25
2005	1980	-25
1713	1688	-25
1861	1836	-25
1749	1724	-25
1879	1854	-25
1992	1967	-25
1975	1950	-25
1978	1953	-25
1941	1916	-25
1952	1927	-25
1895	1870	-25
1937	1912	-25
1926	1901	-25
1912	1887	-25
1863	1838	-25
1934	1909	-25
1865	1840	-25
1908	1883	-25
1794	1769	-25
1832	1807	-25
1866	1841	-25
1933	1908	-25
1761	1736	-25
1782	1757	-25
1929	1904	-25
1857	1832	-25
1889	1864	-25
1993	1968	-25
1835	1810	-25
1809	1784	-25
1829	1804	-25
1916	1891	-25
1869	1844	-25
1879	1854	-25
1897	1872	-25
1777	1752	-25
1778	1753	-25
1713	1688	-25
1803	1778	-25
1873	1848	-25
1972	1947	-25
1844	1819	-25
1805	1780	-25
1900	1875	-25
1822	1797	-25
1926	1901	-25
1961	1936	-25
1838	1813	-25
1889	1864	-25
1659	1634	-25
1860	1835	-25
1759	1734	-25
1835	1810	-25
1900	1875	-25
1870	1845	-25
1805	1780	-25
1864	1839	-25
1770	1745	-25
1849	1824	-25
1969	1944	-25
1987	1962	-25
1922	1897	-25
1942	1917	-25
1986	1961	-25
1920	1895	-25
1744	1719	-25
1852	1827	-25
1896	1871	-25
1924	1899	-25
1767	1742	-25
1907	1882	-25
1992	1967	-25
1879	1854	-25
1990	1965	-25
1902	1877	-25
1789	1764	-25
1903	1878	-25
1894	1869	-25
1811	1786	-25
1888	1863	-25
1870	1845	-25
1849	1824	-25
1911	1886	-25
2007	1982	-25
1891	1866	-25
1885	1860	-25
1943	1918	-25
1871	1846	-25
1535	1510	-25
1863	1838	-25
1863	1838	-25
1764	1739	-25
1944	1919	-25
1937	1912	-25
1945	1920	-25
1941	1916	-25
1929	1904	-25
1903	1878	-25
1762	1737	-25
1991	1966	-25
1781	1756	-25
1780	1755	-25
1898	1873	-25
1963	1938	-25
1879	1854	-25
1903	1878	-25
1991	1966	-25
1980	1955	-25
1990	1965	-25
1900	1875	-25
1850	1825	-25
1849	1824	-25
1884	1859	-25
1734	1709	-25
1885	1860	-25
1762	1737	-25
1762	1737	-25
1945	1920	-25
1884	1859	-25
1874	1849	-25
1689	1664	-25
1889	1864	-25
1926	1901	-25
1945	1920	-25
1802	1777	-25
1973	1948	-25
1924	1899	-25
1754	1729	-25
1869	1844	-25
1895	1870	-25
1970	1945	-25
1980	1955	-25
1853	1828	-25
1917	1892	-25
1882	1857	-25
1850	1825	-25
1895	1870	-25
1883	1858	-25
1883	1858	-25
1919	1894	-25
1993	1968	-25
1820	1795	-25
1804	1779	-25
1843	1818	-25
1598	1573	-25
1929	1904	-25
1833	1808	-25
2010	1985	-25
1898	1873	-25
1878	1853	-25
1920	1895	-25
1934	1909	-25
1617	1592	-25
1902	1877	-25
1887	1862	-25
1846	1821	-25
1871	1846	-25
1895	1870	-25
1901	1876	-25
1883	1858	-25
1852	1827	-25
1850	1825	-25
2000	1975	-25
2012	1987	-25
1875	1850	-25
2011	1986	-25
1801	1776	-25
1883	1858	-25
1910	1885	-25
1873	1848	-25
1918	1893	-25
1814	1789	-25
1865	1840	-25
1933	1908	-25
1868	1843	-25
1945	1920	-25
1966	1941	-25
1836	1811	-25
1945	1920	-25
1945	1920	-25
1890	1865	-25
1982	1957	-25
1889	1864	-25
1637	1612	-25
1881	1856	-25
1857	1832	-25
1824	1799	-25
1925	1900	-25
1812	1787	-25
1816	1791	-25
1861	1836	-25
1895	1870	-25
1934	1909	-25
1891	1866	-25
1939	1914	-25
1863	1838	-25
1825	1800	-25
1885	1860	-25
1993	1968	-25
1790	1765	-25
1908	1883	-25
1876	1851	-25
1815	1790	-25
1954	1929	-25
1846	1821	-25
1892	1867	-25
1825	1800	-25
1972	1947	-25
1989	1964	-25
1890	1865	-25
1905	1880	-25
1957	1932	-25
1925	1900	-25
1957	1932	-25
1919	1894	-25
1905	1880	-25
1866	1841	-25
1768	1743	-25
1720	1695	-25
1934	1909	-25
1721	1696	-25
1676	1651	-25
1900	1875	-25
1707	1682	-25
1959	1934	-25
1886	1861	-25
1889	1864	-25
1936	1911	-25
1932	1907	-25
1864	1839	-25
1921	1896	-25
1912	1887	-25
1943	1918	-25
1912	1887	-25
1922	1897	-25
1930	1905	-25
1868	1843	-25
1807	1782	-25
1920	1895	-25
1804	1779	-25
1804	1779	-25
1913	1888	-25
1762	1737	-25
1795	1770	-25
1999	1974	-25
1802	1777	-25
1924	1899	-25
1879	1854	-25
1845	1820	-25
1969	1944	-25
1898	1873	-25
1920	1895	-25
1884	1859	-25
1765	1740	-25
1903	1878	-25
1791	1766	-25
1947	1922	-25
1901	1876	-25
1808	1783	-25
1893	1868	-25
1916	1891	-25
1942	1917	-25
1951	1926	-25
1801	1776	-25
1978	1953	-25
1846	1821	-25
1869	1844	-25
1966	1941	-25
1940	1915	-25
1980	1955	-25
1952	1927	-25
1814	1789	-25
1937	1912	-25
1997	1972	-25
1922	1897	-25
1710	1685	-25
1765	1740	-25
1800	1775	-25
1905	1880	-25
1913	1888	-25
1832	1807	-25
1923	1898	-25
1947	1922	-25
1926	1901	-25
1838	1813	-25
1964	1939	-25
1957	1932	-25
1855	1830	-25
1897	1872	-25
1979	1954	-25
1761	1736	-25
1888	1863	-25
1891	1866	-25
1913	1888	-25
1913	1888	-25
1899	1874	-25
1929	1904	-25
1879	1854	-25
1875	1850	-25
1735	1710	-25
1933	1908	-25
1912	1887	-25
1969	1944	-25
1960	1935	-25
1857	1832	-25
1968	1943	-25
1907	1882	-25
1980	1955	-25
1884	1859	-25
1880	1855	-25
1891	1866	-25
1843	1818	-25
1872	1847	-25
1963	1938	-25
1888	1863	-25
1866	1841	-25
1989	1964	-25
1912	1887	-25
1801	1776	-25
1953	1928	-25
1888	1863	-25
1745	1720	-25
1780	1755	-25
2003	1978	-25
1888	1863	-25
-1350	-1375	-25
1824	1799	-25
1906	1881	-25
1914	1889	-25
1924	1899	-25
1847	1822	-25
1882	1857	-25
1858	1833	-25
1913	1888	-25
1780	1755	-25
1780	1755	-25
1910	1885	-25
1878	1853	-25
1957	1932	-25
1896	1871	-25
1788	1763	-25
1820	1795	-25
1849	1824	-25
1704	1679	-25
1858	1833	-25
1889	1864	-25
1898	1873	-25
1905	1880	-25
1758	1733	-25
1914	1889	-25
1848	1823	-25
1756	1731	-25
1886	1861	-25
1895	1870	-25
1933	1908	-25
1915	1890	-25
1893	1868	-25
1963	1938	-25
1788	1763	-25
1816	1791	-25
1716	1691	-25
1944	1919	-25
1814	1789	-25
1953	1928	-25
1816	1791	-25
1856	1831	-25
1835	1810	-25
1895	1870	-25
1778	1753	-25
1738	1713	-25
1939	1914	-25
1690	1665	-25
1839	1814	-25
1944	1919	-25
1749	1724	-25
1902	1877	-25
1877	1852	-25
1861	1836	-25
1769	1744	-25
1945	1920	-25
1945	1920	-25
1974	1949	-25
1967	1942	-25
1897	1872	-25
1898	1873	-25
1966	1941	-25
1852	1827	-25
1835	1810	-25
1942	1917	-25
1914	1889	-25
1919	1894	-25
1773	1748	-25
1848	1823	-25
1938	1913	-25
1893	1868	-25
1932	1907	-25
2011	1986	-25
1940	1915	-25
1987	1962	-25
1866	1841	-25
1970	1945	-25
1921	1896	-25
1943	1918	-25
1659	1634	-25
1775	1750	-25
1928	1903	-25
1880	1855	-25
1853	1828	-25
1830	1805	-25
1775	1750	-25
1920	1895	-25
1803	1778	-25
1891	1866	-25
1869	1844	-25
1853	1828	-25
1897	1872	-25
1806	1781	-25
1886	1861	-25
1926	1901	-25
1845	1820	-25
1813	1788	-25
1984	1959	-25
1806	1781	-25
1892	1867	-25
1865	1840	-25
1910	1885	-25
1913	1888	-25
1865	1840	-25
1901	1876	-25
1945	1920	-25
1909	1884	-25
1947	1922	-25
1619	1594	-25
1777	1752	-25
1897	1872	-25
1985	1960	-25
1858	1833	-25
1964	1939	-25
1876	1851	-25
1857	1832	-25
1771	1746	-25
1959	1934	-25
1963	1938	-25
1936	1911	-25
1667	1642	-25
1780	1755	-25
1823	1798	-25
1853	1828	-25
1913	1888	-25
1876	1851	-25
1913	1888	-25
1913	1888	-25
1814	1789	-25
1970	1945	-25
1943	1918	-25
2005	1980	-25
1825	1800	-25
1889	1864	-25
1810	1785	-25
1960	1935	-25
1798	1773	-25
1964	1939	-25
1927	1902	-25
1991	1966	-25
1776	1751	-25
1947	1922	-25
1875	1850	-25
1887	1862	-25
1956	1931	-25
1970	1945	-25
1992	1967	-25
1863	1838	-25
1869	1844	-25
1835	1810	-25
1816	1791	-25
1764	1739	-25
1798	1773	-25
1951	1926	-25
1920	1895	-25
1802	1777	-25
1898	1873	-25
1739	1714	-25
1737	1712	-25
1910	1885	-25
1929	1904	-25
1847	1822	-25
1934	1909	-25
1835	1810	-25
1921	1896	-25
1843	1818	-25
1837	1812	-25
1878	1853	-25
1911	1886	-25
1822	1797	-25
1796	1771	-25
1764	1739	-25
1977	1952	-25
1882	1857	-25
1929	1904	-25
1838	1813	-25
1824	1799	-25
1835	1810	-25
1867	1842	-25
1963	1938	-25
1721	1696	-25
1981	1956	-25
1872	1847	-25
1822	1797	-25
1930	1905	-25
1862	1837	-25
1938	1913	-25
1756	1731	-25
1736	1711	-25
1953	1928	-25
1967	1942	-25
1957	1932	-25
1740	1715	-25
2009	1984	-25
1864	1839	-25
1917	1892	-25
1932	1907	-25
1923	1898	-25
1869	1844	-25
1840	1815	-25
1968	1943	-25
1988	1963	-25
1888	1863	-25
1760	1735	-25
1939	1914	-25
1847	1822	-25
1889	1864	-25
1774	1749	-25
1798	1773	-25
1857	1832	-25
1903	1878	-25
1892	1867	-25
1917	1892	-25
1904	1879	-25
1673	1648	-25
1910	1885	-25
1799	1774	-25
1864	1839	-25
1982	1957	-25
1804	1779	-25
1920	1895	-25
1942	1917	-25
1901	1876	-25
1842	1817	-25
1931	1906	-25
1823	1798	-25
1823	1798	-25
1861	1836	-25
1923	1898	-25
1960	1935	-25
1884	1859	-25
1830	1805	-25
1905	1880	-25
1940	1915	-25
1879	1854	-25
1831	1806	-25
1789	1764	-25
1881	1856	-25
1962	1937	-25
1841	1816	-25
1920	1895	-25
1239	1214	-25
1815	1790	-25
1902	1877	-25
1870	1845	-25
1785	1760	-25
1933	1908	-25
1913	1888	-25
1863	1838	-25
1860	1835	-25
2003	1978	-25
1894	1869	-25
1689	1664	-25
1951	1926	-25
1891	1866	-25
1822	1797	-25
1923	1898	-25
1905	1880	-25
1969	1944	-25
1956	1931	-25
1937	1912	-25
1979	1954	-25
1816	1791	-25
1895	1870	-25
1749	1724	-25
1899	1874	-25
1924	1899	-25
1920	1895	-25
1870	1845	-25
1817	1792	-25
1770	1745	-25
1830	1805	-25
1878	1853	-25
1876	1851	-25
1836	1811	-25
1965	1940	-25
1921	1896	-25
1929	1904	-25
1803	1778	-25
1926	1901	-25
1840	1815	-25
1917	1892	-25
1856	1831	-25
1737	1712	-25
1890	1865	-25
1776	1751	-25
1884	1859	-25
1905	1880	-25
1780	1755	-25
1969	1944	-25
1933	1908	-25
1942	1917	-25
1909	1884	-25
1940	1915	-25
1982	1957	-25
1902	1877	-25
1833	1808	-25
1904	1879	-25
1992	1967	-25
1854	1829	-25
1808	1783	-25
1860	1835	-25
1959	1934	-25
1758	1733	-25
1889	1864	-25
1925	1900	-25
1967	1942	-25
1916	1891	-25
1998	1973	-25
1847	1822	-25
1534	1509	-25
1870	1845	-25
1860	1835	-25
1829	1804	-25
1806	1781	-25
1806	1781	-25
1815	1790	-25
1858	1833	-25
1800	1775	-25
1800	1775	-25
1834	1809	-25
1939	1914	-25
1870	1845	-25
1874	1849	-25
1802	1777	-25
1981	1956	-25
1825	1800	-25
1925	1900	-25
1848	1823	-25
1854	1829	-25
1888	1863	-25
1872	1847	-25
1881	1856	-25
1925	1900	-25
1887	1862	-25
1982	1957	-25
1993	1968	-25
1766	1741	-25
1905	1880	-25
1935	1910	-25
1935	1910	-25
1923	1898	-25
1908	1883	-25
1913	1888	-25
1844	1819	-25
1968	1943	-25
1945	1920	-25
1772	1747	-25
1903	1878	-25
1844	1819	-25
1776	1751	-25
1946	1921	-25
1849	1824	-25
1943	1918	-25
1797	1772	-25
1890	1865	-25
1876	1851	-25
1969	1944	-25
1825	1800	-25
1917	1892	-25
1833	1808	-25
1880	1855	-25
1900	1875	-25
1584	1559	-25
1942	1917	-25
1925	1900	-25
1838	1813	-25
1890	1865	-25
1910	1885	-25
1878	1853	-25
1819	1794	-25
1971	1946	-25
1760	1735	-25
1910	1885	-25
1968	1943	-25
1929	1904	-25
1808	1783	-25
1857	1832	-25
1872	1847	-25
1907	1882	-25
1937	1912	-25
1968	1943	-25
1837	1812	-25
1957	1932	-25
1980	1955	-25
1823	1798	-25
1859	1834	-25
1915	1890	-25
1916	1891	-25
1894	1869	-25
1759	1734	-25
1729	1704	-25
1841	1816	-25
2007	1982	-25
1897	1872	-25
1896	1871	-25
1782	1757	-25
1775	1750	-25
1775	1750	-25
1864	1839	-25
1954	1929	-25
1900	1875	-25
1813	1788	-25
1827	1802	-25
1913	1888	-25
1945	1920	-25
1907	1882	-25
1905	1880	-25
1905	1880	-25
1714	1689	-25
1892	1867	-25
1967	1942	-25
1856	1831	-25
1911	1886	-25
1828	1803	-25
1900	1875	-25
1884	1859	-25
1885	1860	-25
1943	1918	-25
1941	1916	-25
1931	1906	-25
1915	1890	-25
1922	1897	-25
1973	1948	-25
1880	1855	-25
1894	1869	-25
1976	1951	-25
1969	1944	-25
1957	1932	-25
1917	1892	-25
1860	1835	-25
1902	1877	-25
1976	1951	-25
1921	1896	-25
1901	1876	-25
1922	1897	-25
1861	1836	-25
1969	1944	-25
1944	1919	-25
1768	1743	-25
1862	1837	-25
1889	1864	-25
1898	1873	-25
1980	1955	-25
1926	1901	-25
1918	1893	-25
1872	1847	-25
1886	1861	-25
1735	1710	-25
1931	1906	-25
1873	1848	-25
1935	1910	-25
1937	1912	-25
1943	1918	-25
1837	1812	-25
1874	1849	-25
1886	1861	-25
1780	1755	-25
2009	1984	-25
1779	1754	-25
1741	1716	-25
1856	1831	-25
1877	1852	-25
1769	1744	-25
1948	1923	-25
1816	1791	-25
1910	1885	-25
1912	1887	-25
1965	1940	-25
2006	1981	-25
1826	1801	-25
1731	1706	-25
1838	1813	-25
1921	1896	-25
1944	1919	-25
1924	1899	-25
1950	1925	-25
1733	1708	-25
1881	1856	-25
1781	1756	-25
1931	1906	-25
1947	1922	-25
1926	1901	-25
1906	1881	-25
1813	1788	-25
1945	1920	-25
1784	1759	-25
1784	1759	-25
1948	1923	-25
1966	1941	-25
1852	1827	-25
1972	1947	-25
1864	1839	-25
1945	1920	-25
1921	1896	-25
1983	1958	-25
1860	1835	-25
1873	1848	-25
1828	1803	-25
1926	1901	-25
1641	1616	-25
1641	1616	-25
1793	1768	-25
1781	1756	-25
1854	1829	-25
1918	1893	-25
1851	1826	-25
1790	1765	-25
1562	1537	-25
1917	1892	-25
1864	1839	-25
1756	1731	-25
1915	1890	-25
1734	1709	-25
1924	1899	-25
2009	1984	-25
1788	1763	-25
1794	1769	-25
1767	1742	-25
1902	1877	-25
1871	1846	-25
1823	1798	-25
1912	1887	-25
1917	1892	-25
1899	1874	-25
1910	1885	-25
1935	1910	-25
1927	1902	-25
1756	1731	-25
1756	1731	-25
1849	1824	-25
1823	1798	-25
1925	1900	-25
1964	1939	-25
1958	1933	-25
1858	1833	-25
1822	1797	-25
1916	1891	-25
1867	1842	-25
1889	1864	-25
1944	1919	-25
1970	1945	-25
1792	1767	-25
2008	1983	-25
1734	1709	-25
1923	1898	-25
1901	1876	-25
1859	1834	-25
1963	1938	-25
1932	1907	-25
1970	1945	-25
1833	1808	-25
1601	1576	-25
1679	1654	-25
1835	1810	-25
1936	1911	-25
1893	1868	-25
1812	1787	-25
1825	1800	-25
1753	1728	-25
1880	1855	-25
1820	1795	-25
1762	1737	-25
1728	1703	-25
1858	1833	-25
1878	1853	-25
1726	1701	-25
1887	1862	-25
1925	1900	-25
1909	1884	-25
1843	1818	-25
1916	1891	-25
1921	1896	-25
1812	1787	-25
1941	1916	-25
1674	1649	-25
1891	1866	-25
1824	1799	-25
1925	1900	-25
1950	1925	-25
1743	1718	-25
1869	1844	-25
1903	1878	-25
1886	1861	-25
1904	1879	-25
1851	1826	-25
1843	1818	-25
1830	1805	-25
1982	1957	-25
1873	1848	-25
1784	1759	-25
1990	1965	-25
1861	1836	-25
1919	1894	-25
1920	1895	-25
1727	1702	-25
1933	1908	-25
1854	1829	-25
1863	1838	-25
1887	1862	-25
1946	1921	-25
1909	1884	-25
1896	1871	-25
1723	1698	-25
1642	1617	-25
1904	1879	-25
1944	1919	-25
1954	1929	-25
1856	1831	-25
1902	1877	-25
1899	1874	-25
1788	1763	-25
1905	1880	-25
1884	1859	-25
1827	1802	-25
1546	1521	-25
1889	1864	-25
1964	1939	-25
1852	1827	-25
1870	1845	-25
1901	1876	-25
1842	1817	-25
1978	1953	-25
1905	1880	-25
2010	1985	-25
1740	1715	-25
1892	1867	-25
1705	1680	-25
1890	1865	-25
1873	1848	-25
1884	1859	-25
1873	1848	-25
1771	1746	-25
1879	1854	-25
1928	1903	-25
1980	1955	-25
1861	1836	-25
1914	1889	-25
1913	1888	-25
1913	1888	-25
1920	1895	-25
1894	1869	-25
1928	1903	-25
1891	1866	-25
1897	1872	-25
1940	1915	-25
1850	1825	-25
1792	1767	-25
1873	1848	-25
1905	1880	-25
1879	1854	-25
1964	1939	-25
1928	1903	-25
1817	1792	-25
1887	1862	-25
1873	1848	-25
1890	1865	-25
1876	1851	-25
1903	1878	-25
1969	1944	-25
1842	1817	-25
1940	1915	-25
1880	1855	-25
1885	1860	-25
1903	1878	-25
1930	1905	-25
1944	1919	-25
1808	1783	-25
1929	1904	-25
1936	1911	-25
1946	1921	-25
1940	1915	-25
1736	1711	-25
1852	1827	-25
1933	1908	-25
1753	1728	-25
2003	1978	-25
1886	1861	-25
1920	1895	-25
1864	1839	-25
1840	1815	-25
1900	1875	-25
1907	1882	-25
1812	1787	-25
1911	1886	-25
1894	1869	-25
1954	1929	-25
1777	1752	-25
1837	1812	-25
1769	1744	-25
1905	1880	-25
1712	1687	-25
1881	1856	-25
1805	1780	-25
1917	1892	-25
1767	1742	-25
1956	1931	-25
1900	1875	-25
1861	1836	-25
1938	1913	-25
1854	1829	-25
1895	1870	-25
1774	1749	-25
1783	1758	-25
1867	1842	-25
1745	1720	-25
1895	1870	-25
1895	1870	-25
1805	1780	-25
1936	1911	-25
1899	1874	-25
1814	1789	-25
1803	1778	-25
1937	1912	-25
1834	1809	-25
1744	1719	-25
1925	1900	-25
1955	1930	-25
1875	1850	-25
1914	1889	-25
1982	1957	-25
1932	1907	-25
1894	1869	-25
1970	1945	-25
1917	1892	-25
1887	1862	-25
1930	1905	-25
1977	1952	-25
1860	1835	-25
1860	1835	-25
1679	1654	-25
1865	1840	-25
1915	1890	-25
1909	1884	-25
1982	1957	-25
1832	1807	-25
1834	1809	-25
1841	1816	-25
1811	1786	-25
1908	1883	-25
1946	1921	-25
1801	1776	-25
1775	1750	-25
1939	1914	-25
1893	1868	-25
1917	1892	-25
1880	1855	-25
1928	1903	-25
1876	1851	-25
1915	1890	-25
1960	1935	-25
1948	1923	-25
1943	1918	-25
1845	1820	-25
1819	1794	-25
1924	1899	-25
1880	1855	-25
1795	1770	-25
1876	1851	-25
1872	1847	-25
1895	1870	-25
1799	1774	-25
1747	1722	-25
1932	1907	-25
1896	1871	-25
1825	1800	-25
1864	1839	-25
1855	1830	-25
1855	1830	-25
1955	1930	-25
1753	1728	-25
1855	1830	-25
1807	1782	-25
1851	1826	-25
1801	1776	-25
1741	1716	-25
1938	1913	-25
1928	1903	-25
1898	1873	-25
1804	1779	-25
1925	1900	-25
1889	1864	-25
1808	1783	-25
1899	1874	-25
1920	1895	-25
1723	1698	-25
1854	1829	-25
1872	1847	-25
1811	1786	-25
1835	1810	-25
1885	1860	-25
1910	1885	-25
2003	1978	-25
1894	1869	-25
1882	1857	-25
1991	1966	-25
1879	1854	-25
1835	1810	-25
1916	1891	-25
1997	1972	-25
1757	1732	-25
1971	1946	-25
1874	1849	-25
1907	1882	-25
1938	1913	-25
1909	1884	-25
1900	1875	-25
1869	1844	-25
1908	1883	-25
1954	1929	-25
999	974	-25
1903	1878	-25
1871	1846	-25
1923	1898	-25
1875	1850	-25
1844	1819	-25
1851	1826	-25
1835	1810	-25
1889	1864	-25
1864	1839	-25
1866	1841	-25
1824	1799	-25
1922	1897	-25
1906	1881	-25
1902	1877	-25
1896	1871	-25
1709	1684	-25
1904	1879	-25
1934	1909	-25
1937	1912	-25
1884	1859	-25
1967	1942	-25
1933	1908	-25
1978	1953	-25
1972	1947	-25
1653	1628	-25
1653	1628	-25
1836	1811	-25
1865	1840	-25
1892	1867	-25
1540	1515	-25
1892	1867	-25
1889	1864	-25
1801	1776	-25
1940	1915	-25
1825	1800	-25
1858	1833	-25
1885	1860	-25
1826	1801	-25
1918	1893	-25
1774	1749	-25
1867	1842	-25
1760	1735	-25
1814	1789	-25
1919	1894	-25
1959	1934	-25
1822	1797	-25
1819	1794	-25
1922	1897	-25
1859	1834	-25
1858	1833	-25
1917	1892	-25
1854	1829	-25
1938	1913	-25
1926	1901	-25
1926	1901	-25
2001	1976	-25
1901	1876	-25
1922	1897	-25
1892	1867	-25
1874	1849	-25
1758	1733	-25
1755	1730	-25
1495	1470	-25
1777	1752	-25
1844	1819	-25
1749	1724	-25
1889	1864	-25
1867	1842	-25
1908	1883	-25
1623	1598	-25
1850	1825	-25
2013	1988	-25
1892	1867	-25
1928	1903	-25
1927	1902	-25
1735	1710	-25
1900	1875	-25
1931	1906	-25
1836	1811	-25
1939	1914	-25
1742	1717	-25
1824	1799	-25
1888	1863	-25
1958	1933	-25
1881	1856	-25
1939	1914	-25
1969	1944	-25
1777	1752	-25
1920	1895	-25
1959	1934	-25
1763	1738	-25
1873	1848	-25
1873	1848	-25
1869	1844	-25
1908	1883	-25
1979	1954	-25
1797	1772	-25
1997	1972	-25
1942	1917	-25
1888	1863	-25
1823	1798	-25
1874	1849	-25
1950	1925	-25
1942	1917	-25
1978	1953	-25
1886	1861	-25
1859	1834	-25
1841	1816	-25
1898	1873	-25
1630	1605	-25
1825	1800	-25
1662	1637	-25
1970	1945	-25
1870	1845	-25
1898	1873	-25
1881	1856	-25
1867	1842	-25
1873	1848	-25
1889	1864	-25
1986	1961	-25
1929	1904	-25
1943	1918	-25
1926	1901	-25
1906	1881	-25
1907	1882	-25
1861	1836	-25
1886	1861	-25
1925	1900	-25
1901	1876	-25
1904	1879	-25
1932	1907	-25
1823	1798	-25
1823	1798	-25
1864	1839	-25
1940	1915	-25
1813	1788	-25
1795	1770	-25
1908	1883	-25
1941	1916	-25
1854	1829	-25
1824	1799	-25
1881	1856	-25
1944	1919	-25
1930	1905	-25
1825	1800	-25
1943	1918	-25
1909	1884	-25
1849	1824	-25
1980	1955	-25
1840	1815	-25
1945	1920	-25
1818	1793	-25
1921	1896	-25
1819	1794	-25
1816	1791	-25
1930	1905	-25
1945	1920	-25
1865	1840	-25
1925	1900	-25
1914	1889	-25
1782	1757	-25
1737	1712	-25
1772	1747	-25
1821	1796	-25
1979	1954	-25
1895	1870	-25
1869	1844	-25
1864	1839	-25
1949	1924	-25
1880	1855	-25
1925	1900	-25
1898	1873	-25
1697	1672	-25
1910	1885	-25
1939	1914	-25
1839	1814	-25
1809	1784	-25
1944	1919	-25
1836	1811	-25
1965	1940	-25
1899	1874	-25
1971	1946	-25
1865	1840	-25
1684	1659	-25
1790	1765	-25
1818	1793	-25
1909	1884	-25
1867	1842	-25
1866	1841	-25
1824	1799	-25
1839	1814	-25
1930	1905	-25
1873	1848	-25
1950	1925	-25
1941	1916	-25
1900	1875	-25
1877	1852	-25
1865	1840	-25
1983	1958	-25
1925	1900	-25
1827	1802	-25
1996	1971	-25
1844	1819	-25
1880	1855	-25
1943	1918	-25
1816	1791	-25
1801	1776	-25
1944	1919	-25
1887	1862	-25
1922	1897	-25
1759	1734	-25
1906	1881	-25
1919	1894	-25
1872	1847	-25
1920	1895	-25
1849	1824	-25
1942	1917	-25
1937	1912	-25
1972	1947	-25
1872	1847	-25
1962	1937	-25
1802	1777	-25
1802	1777	-25
1866	1841	-25
1944	1919	-25
1868	1843	-25
1903	1878	-25
1803	1778	-25
1766	1741	-25
1736	1711	-25
1942	1917	-25
1931	1906	-25
1884	1859	-25
1966	1941	-25
1756	1731	-25
1838	1813	-25
1914	1889	-25
1903	1878	-25
1944	1919	-25
1866	1841	-25
1892	1867	-25
1892	1867	-25
1792	1767	-25
1840	1815	-25
1888	1863	-25
1883	1858	-25
1822	1797	-25
2004	1979	-25
1917	1892	-25
1923	1898	-25
1765	1740	-25
1848	1823	-25
1906	1881	-25
1897	1872	-25
1925	1900	-25
1941	1916	-25
1963	1938	-25
1804	1779	-25
1847	1822	-25
1773	1748	-25
1945	1920	-25
1968	1943	-25
1925	1900	-25
1925	1900	-25
1835	1810	-25
1942	1917	-25
1937	1912	-25
1923	1898	-25
1923	1898	-25
1981	1956	-25
1855	1830	-25
1896	1871	-25
1875	1850	-25
1764	1739	-25
1890	1865	-25
1841	1816	-25
1920	1895	-25
1986	1961	-25
1933	1908	-25
1925	1900	-25
1981	1956	-25
1887	1862	-25
1102	1077	-25
1888	1863	-25
1963	1938	-25
1883	1858	-25
1829	1804	-25
1926	1901	-25
1874	1849	-25
1932	1907	-25
1946	1921	-25
1814	1789	-25
1803	1778	-25
1909	1884	-25
1825	1800	-25
1912	1887	-25
1842	1817	-25
1839	1814	-25
1762	1737	-25
1880	1855	-25
1937	1912	-25
1916	1891	-25
1893	1868	-25
1911	1886	-25
1894	1869	-25
1761	1736	-25
1963	1938	-25
1882	1857	-25
1846	1821	-25
1887	1862	-25
1906	1881	-25
1910	1885	-25
1938	1913	-25
1833	1808	-25
1935	1910	-25
1782	1757	-25
1914	1889	-25
1874	1849	-25
1905	1880	-25
1931	1906	-25
1841	1816	-25
1958	1933	-25
1770	1745	-25
1852	1827	-25
1807	1782	-25
1836	1811	-25
1938	1913	-25
1966	1941	-25
1790	1765	-25
1996	1971	-25
1909	1884	-25
1855	1830	-25
1770	1745	-25
1902	1877	-25
1897	1872	-25
1961	1936	-25
1725	1700	-25
1925	1900	-25
1913	1888	-25
1890	1865	-25
1971	1946	-25
1828	1803	-25
1786	1761	-25
1916	1891	-25
1963	1938	-25
1900	1875	-25
1919	1894	-25
1933	1908	-25
1882	1857	-25
1941	1916	-25
1912	1887	-25
1959	1934	-25
1969	1944	-25
1897	1872	-25
1911	1886	-25
1875	1850	-25
1973	1948	-25
1886	1861	-25
1862	1837	-25
1934	1909	-25
1898	1873	-25
1851	1826	-25
1851	1826	-25
1866	1841	-25
1849	1824	-25
1922	1897	-25
1817	1792	-25
1899	1874	-25
1945	1920	-25
1863	1838	-25
1932	1907	-25
1880	1855	-25
1930	1905	-25
1770	1745	-25
1908	1883	-25
1867	1842	-25
1884	1859	-25
1884	1859	-25
1936	1911	-25
1915	1890	-25
1911	1886	-25
1892	1867	-25
1803	1778	-25
1992	1967	-25
1876	1851	-25
1948	1923	-25
1882	1857	-25
1868	1843	-25
1923	1898	-25
1838	1813	-25
1833	1808	-25
1996	1971	-25
1943	1918	-25
1960	1935	-25
1887	1862	-25
1919	1894	-25
1882	1857	-25
1882	1857	-25
1780	1755	-25
1801	1776	-25
1838	1813	-25
1890	1865	-25
1891	1866	-25
1880	1855	-25
1880	1855	-25
1894	1869	-25
1781	1756	-25
1929	1904	-25
1915	1890	-25
1733	1708	-25
1786	1761	-25
1798	1773	-25
1928	1903	-25
2007	1982	-25
1893	1868	-25
1887	1862	-25
1851	1826	-25
1846	1821	-25
1842	1817	-25
1904	1879	-25
1830	1805	-25
1951	1926	-25
1932	1907	-25
1975	1950	-25
1758	1733	-25
1862	1837	-25
1889	1864	-25
1800	1775	-25
1883	1858	-25
1935	1910	-25
1956	1931	-25
1855	1830	-25
1954	1929	-25
1971	1946	-25
1953	1928	-25
1911	1886	-25
1755	1730	-25
1925	1900	-25
1717	1692	-25
1917	1892	-25
1828	1803	-25
1875	1850	-25
1313	1288	-25
1894	1869	-25
1889	1864	-25
1911	1886	-25
1810	1785	-25
1803	1778	-25
1970	1945	-25
1914	1889	-25
1961	1936	-25
1883	1858	-25
1860	1835	-25
2004	1979	-25
1918	1893	-25
1840	1815	-25
1880	1855	-25
1797	1772	-25
1946	1921	-25
1864	1839	-25
1861	1836	-25
1860	1835	-25
1862	1837	-25
1942	1917	-25
1929	1904	-25
1858	1833	-25
1972	1947	-25
1981	1956	-25
1907	1882	-25
1885	1860	-25
1911	1886	-25
1880	1855	-25
1874	1849	-25
1939	1914	-25
1851	1826	-25
1889	1864	-25
1815	1790	-25
1815	1790	-25
1904	1879	-25
2001	1976	-25
1928	1903	-25
1855	1830	-25
1890	1865	-25
1858	1833	-25
1863	1838	-25
1813	1788	-25
1758	1733	-25
1858	1833	-25
1841	1816	-25
1916	1891	-25
1905	1880	-25
1915	1890	-25
1777	1752	-25
1884	1859	-25
1967	1942	-25
1908	1883	-25
1856	1831	-25
1830	1805	-25
1889	1864	-25
1782	1757	-25
1772	1747	-25
1888	1863	-25
1859	1834	-25
1859	1834	-25
1907	1882	-25
1929	1904	-25
1893	1868	-25
1922	1897	-25
1948	1923	-25
1906	1881	-25
1995	1970	-25
1913	1888	-25
1922	1897	-25
1970	1945	-25
1778	1753	-25
1649	1624	-25
1913	1888	-25
1691	1666	-25
1818	1793	-25
1792	1767	-25
1934	1909	-25
1876	1851	-25
1812	1787	-25
1872	1847	-25
1941	1916	-25
1912	1887	-25
1811	1786	-25
1914	1889	-25
1965	1940	-25
1845	1820	-25
1826	1801	-25
2000	1975	-25
1743	1718	-25
1967	1942	-25
1897	1872	-25
1849	1824	-25
1718	1693	-25
1718	1693	-25
1751	1726	-25
1841	1816	-25
1873	1848	-25
1892	1867	-25
1900	1875	-25
1915	1890	-25
1827	1802	-25
1983	1958	-25
1771	1746	-25
1866	1841	-25
1971	1946	-25
1972	1947	-25
1936	1911	-25
1968	1943	-25
1769	1744	-25
1994	1969	-25
1955	1930	-25
1749	1724	-25
1899	1874	-25
2009	1984	-25
1908	1883	-25
1906	1881	-25
1760	1735	-25
1930	1905	-25
1930	1905	-25
1903	1878	-25
1923	1898	-25
1916	1891	-25
1864	1839	-25
1943	1918	-25
1755	1730	-25
1833	1808	-25
1945	1920	-25
1829	1804	-25
1830	1805	-25
1930	1905	-25
1992	1967	-25
1987	1962	-25
1826	1801	-25
1875	1850	-25
1947	1922	-25
1814	1789	-25
1966	1941	-25
1948	1923	-25
1965	1940	-25
1753	1728	-25
1924	1899	-25
1872	1847	-25
1855	1830	-25
1824	1799	-25
1972	1947	-25
1943	1918	-25
1763	1738	-25
1865	1840	-25
1945	1920	-25
1961	1936	-25
1801	1776	-25
1943	1918	-25
1890	1865	-25
1880	1855	-25
1902	1877	-25
1808	1783	-25
1794	1769	-25
1782	1757	-25
1926	1901	-25
1883	1858	-25
1835	1810	-25
1993	1968	-25
1975	1950	-25
1847	1822	-25
1880	1855	-25
1905	1880	-25
1891	1866	-25
1891	1866	-25
1900	1875	-25
1717	1692	-25
1925	1900	-25
1943	1918	-25
1980	1955	-25
1964	1939	-25
1753	1728	-25
1909	1884	-25
1919	1894	-25
1761	1736	-25
1887	1862	-25
1871	1846	-25
1871	1846	-25
1808	1783	-25
1850	1825	-25
1754	1729	-25
1888	1863	-25
1942	1917	-25
1929	1904	-25
1912	1887	-25
1967	1942	-25
1903	1878	-25
1878	1853	-25
1886	1861	-25
1920	1895	-25
1888	1863	-25
1916	1891	-25
1860	1835	-25
1814	1789	-25
1978	1953	-25
1731	1706	-25
1971	1946	-25
1871	1846	-25
1896	1871	-25
1979	1954	-25
1974	1949	-25
1828	1803	-25
1844	1819	-25
1944	1919	-25
1940	1915	-25
1838	1813	-25
1659	1634	-25
1875	1850	-25
1908	1883	-25
1837	1812	-25
1604	1579	-25
1839	1814	-25
1826	1801	-25
1787	1762	-25
1904	1879	-25
1953	1928	-25
1844	1819	-25
1905	1880	-25
1787	1762	-25
1842	1817	-25
1946	1921	-25
1885	1860	-25
2004	1979	-25
1700	1675	-25
1862	1837	-25
1943	1918	-25
1879	1854	-25
1815	1790	-25
1906	1881	-25
1824	1799	-25
1885	1860	-25
1859	1834	-25
1910	1885	-25
1959	1934	-25
1920	1895	-25
1867	1842	-25
1817	1792	-25
1958	1933	-25
1923	1898	-25
1751	1726	-25
1675	1650	-25
1636	1611	-25
1925	1900	-25
1980	1955	-25
1860	1835	-25
1844	1819	-25
1882	1857	-25
1925	1900	-25
1918	1893	-25
1922	1897	-25
1962	1937	-25
1795	1770	-25
1916	1891	-25
1939	1914	-25
1877	1852	-25
1900	1875	-25
1919	1894	-25
1813	1788	-25
1733	1708	-25
1901	1876	-25
1793	1768	-25
1793	1768	-25
1894	1869	-25
1911	1886	-25
1630	1605	-25
1630	1605	-25
1888	1863	-25
1997	1972	-25
1783	1758	-25
1906	1881	-25
1988	1963	-25
1868	1843	-25
1955	1930	-25
1787	1762	-25
1920	1895	-25
1906	1881	-25
1906	1881	-25
1922	1897	-25
1965	1940	-25
1862	1837	-25
1929	1904	-25
1805	1780	-25
1968	1943	-25
1865	1840	-25
1923	1898	-25
1903	1878	-25
1921	1896	-25
1928	1903	-25
1947	1922	-25
1708	1683	-25
1923	1898	-25
1917	1892	-25
1913	1888	-25
1900	1875	-25
1821	1796	-25
2001	1976	-25
1876	1851	-25
1938	1913	-25
1879	1854	-25
1978	1953	-25
1792	1767	-25
1948	1923	-25
1942	1917	-25
1935	1910	-25
1884	1859	-25
1992	1967	-25
1931	1906	-25
2003	1978	-25
1855	1830	-25
1900	1875	-25
1775	1750	-25
1904	1879	-25
1866	1841	-25
1776	1751	-25
1889	1864	-25
1890	1865	-25
1879	1854	-25
1972	1947	-25
1842	1817	-25
1846	1821	-25
1807	1782	-25
1914	1889	-25
1856	1831	-25
1803	1778	-25
1594	1569	-25
1871	1846	-25
1837	1812	-25
1902	1877	-25
1908	1883	-25
1912	1887	-25
1880	1855	-25
1839	1814	-25
1980	1955	-25
1901	1876	-25
1900	1875	-25
1936	1911	-25
1935	1910	-25
1859	1834	-25
1892	1867	-25
1902	1877	-25
1853	1828	-25
1917	1892	-25
1800	1775	-25
1870	1845	-25
1900	1875	-25
1925	1900	-25
1844	1819	-25
1953	1928	-25
1878	1853	-25
1939	1914	-25
1958	1933	-25
1859	1834	-25
1960	1935	-25
1930	1905	-25
1918	1893	-25
1885	1860	-25
1933	1908	-25
1930	1905	-25
1869	1844	-25
1908	1883	-25
1664	1639	-25
1493	1468	-25
1493	1468	-25
1919	1894	-25
1862	1837	-25
1871	1846	-25
1907	1882	-25
1811	1786	-25
1997	1972	-25
1864	1839	-25
1900	1875	-25
1782	1757	-25
1866	1841	-25
1780	1755	-25
1896	1871	-25
1899	1874	-25
1846	1821	-25
1767	1742	-25
1943	1918	-25
1924	1899	-25
1906	1881	-25
1945	1920	-25
1952	1927	-25
1935	1910	-25
1926	1901	-25
1682	1657	-25
1684	1659	-25
1959	1934	-25
1835	1810	-25
1710	1685	-25
1914	1889	-25
1889	1864	-25
1826	1801	-25
1692	1667	-25
1927	1902	-25
1929	1904	-25
1851	1826	-25
1804	1779	-25
1886	1861	-25
1895	1870	-25
1641	1616	-25
1937	1912	-25
1927	1902	-25
1882	1857	-25
1976	1951	-25
1651	1626	-25
1869	1844	-25
1869	1844	-25
1827	1802	-25
1846	1821	-25
1831	1806	-25
1789	1764	-25
542	517	-25
1810	1785	-25
1875	1850	-25
1907	1882	-25
1978	1953	-25
1835	1810	-25
1816	1791	-25
1763	1738	-25
1697	1672	-25
1907	1882	-25
1819	1794	-25
1891	1866	-25
1871	1846	-25
1923	1898	-25
1820	1795	-25
1654	1629	-25
1925	1900	-25
1967	1942	-25
1813	1788	-25
1735	1710	-25
1865	1840	-25
1962	1937	-25
1761	1736	-25
1796	1771	-25
1747	1722	-25
1825	1800	-25
1793	1768	-25
1856	1831	-25
1943	1918	-25
1860	1835	-25
1935	1910	-25
1921	1896	-25
1854	1829	-25
1669	1644	-25
1970	1945	-25
1740	1715	-25
1939	1914	-25
1853	1828	-25
1754	1729	-25
1864	1839	-25
1835	1810	-25
1993	1968	-25
1899	1874	-25
1775	1750	-25
1833	1808	-25
2004	1979	-25
1891	1866	-25
1955	1930	-25
1976	1951	-25
1887	1862	-25
1857	1832	-25
1806	1781	-25
1776	1751	-25
1870	1845	-25
1769	1744	-25
1826	1801	-25
1915	1890	-25
1912	1887	-25
1915	1890	-25
1919	1894	-25
1963	1938	-25
1874	1849	-25
1988	1963	-25
1917	1892	-25
1976	1951	-25
1897	1872	-25
1899	1874	-25
1900	1875	-25
1868	1843	-25
1810	1785	-25
1943	1918	-25
1804	1779	-25
1855	1830	-25
1954	1929	-25
1856	1831	-25
1924	1899	-25
1867	1842	-25
1796	1771	-25
1941	1916	-25
1944	1919	-25
1905	1880	-25
1897	1872	-25
1901	1876	-25
1765	1740	-25
1853	1828	-25
1709	1684	-25
1852	1827	-25
1703	1678	-25
1867	1842	-25
1866	1841	-25
2008	1983	-25
1935	1910	-25
1872	1847	-25
1924	1899	-25
1743	1718	-25
1889	1864	-25
1976	1951	-25
1918	1893	-25
1904	1879	-25
1755	1730	-25
1782	1757	-25
1766	1741	-25
1860	1835	-25
1853	1828	-25
1993	1968	-25
1860	1835	-25
1866	1841	-25
1887	1862	-25
1965	1940	-25
1776	1751	-25
1852	1827	-25
1878	1853	-25
1947	1922	-25
1915	1890	-25
1935	1910	-25
1934	1909	-25
1885	1860	-25
1827	1802	-25
1846	1821	-25
1949	1924	-25
1579	1554	-25
1872	1847	-25
1893	1868	-25
1786	1761	-25
1906	1881	-25
1906	1881	-25
1968	1943	-25
1939	1914	-25
1993	1968	-25
1938	1913	-25
1974	1949	-25
1861	1836	-25
1969	1944	-25
1750	1725	-25
1909	1884	-25
1864	1839	-25
1800	1775	-25
1807	1782	-25
1886	1861	-25
1972	1947	-25
1909	1884	-25
1922	1897	-25
1874	1849	-25
1902	1877	-25
1929	1904	-25
1976	1951	-25
1259	1234	-25
1764	1739	-25
1925	1900	-25
1901	1876	-25
1837	1812	-25
1874	1849	-25
1933	1908	-25
1957	1932	-25
1894	1869	-25
1927	1902	-25
1888	1863	-25
1885	1860	-25
1903	1878	-25
1939	1914	-25
1852	1827	-25
1913	1888	-25
1734	1709	-25
1975	1950	-25
1801	1776	-25
1842	1817	-25
1890	1865	-25
1771	1746	-25
1886	1861	-25
1857	1832	-25
1764	1739	-25
1906	1881	-25
1855	1830	-25
1866	1841	-25
1875	1850	-25
1800	1775	-25
1894	1869	-25
1721	1696	-25
1764	1739	-25
1802	1777	-25
1999	1974	-25
1873	1848	-25
1912	1887	-25
1905	1880	-25
1939	1914	-25
1994	1969	-25
1929	1904	-25
1753	1728	-25
1897	1872	-25
1816	1791	-25
1904	1879	-25
1883	1858	-25
1868	1843	-25
1868	1843	-25
1861	1836	-25
1906	1881	-25
1865	1840	-25
1832	1807	-25
1971	1946	-25
1892	1867	-25
1866	1841	-25
1923	1898	-25
1966	1941	-25
1787	1762	-25
1908	1883	-25
1868	1843	-25
1877	1852	-25
1841	1816	-25
1889	1864	-25
1783	1758	-25
1731	1706	-25
1731	1706	-25
1855	1830	-25
1892	1867	-25
1943	1918	-25
1902	1877	-25
1815	1790	-25
1944	1919	-25
1952	1927	-25
1985	1960	-25
1922	1897	-25
1880	1855	-25
1943	1918	-25
1878	1853	-25
1871	1846	-25
1969	1944	-25
1933	1908	-25
1630	1605	-25
1904	1879	-25
1988	1963	-25
1871	1846	-25
1887	1862	-25
1863	1838	-25
1940	1915	-25
1874	1849	-25
1773	1748	-25
1983	1958	-25
1959	1934	-25
1817	1792	-25
1770	1745	-25
1894	1869	-25
1765	1740	-25
1913	1888	-25
1881	1856	-25
1966	1941	-25
1939	1914	-25
1887	1862	-25
1878	1853	-25
1955	1930	-25
1862	1837	-25
1667	1642	-25
1920	1895	-25
1805	1780	-25
1875	1850	-25
1792	1767	-25
1703	1678	-25
1826	1801	-25
2005	1980	-25
1899	1874	-25
1879	1854	-25
1889	1864	-25
1815	1790	-25
1821	1796	-25
1825	1800	-25
1945	1920	-25
1934	1909	-25
1905	1880	-25
1902	1877	-25
1947	1922	-25
1932	1907	-25
1848	1823	-25
1950	1925	-25
1844	1819	-25
1897	1872	-25
1808	1783	-25
1767	1742	-25
1855	1830	-25
1891	1866	-25
1855	1830	-25
1730	1705	-25
1936	1911	-25
1833	1808	-25
1875	1850	-25
1961	1936	-25
1859	1834	-25
1762	1737	-25
1886	1861	-25
1940	1915	-25
1911	1886	-25
1877	1852	-25
1893	1868	-25
1964	1939	-25
1880	1855	-25
1874	1849	-25
1924	1899	-25
1861	1836	-25
1777	1752	-25
1906	1881	-25
1901	1876	-25
1661	1636	-25
1791	1766	-25
1900	1875	-25
2005	1980	-25
1746	1721	-25
1920	1895	-25
1875	1850	-25
1828	1803	-25
1832	1807	-25
1715	1690	-25
1920	1895	-25
1894	1869	-25
1901	1876	-25
1822	1797	-25
1887	1862	-25
1944	1919	-25
1954	1929	-25
1928	1903	-25
1746	1721	-25
2001	1976	-25
1930	1905	-25
1930	1905	-25
1860	1835	-25
1759	1734	-25
1985	1960	-25
1766	1741	-25
1755	1730	-25
2012	1987	-25
1912	1887	-25
1780	1755	-25
1920	1895	-25
1884	1859	-25
1956	1931	-25
1940	1915	-25
1852	1827	-25
1999	1974	-25
1834	1809	-25
1931	1906	-25
1853	1828	-25
1866	1841	-25
1868	1843	-25
1967	1942	-25
1875	1850	-25
1766	1741	-25
1890	1865	-25
1852	1827	-25
1797	1772	-25
1906	1881	-25
1812	1787	-25
2007	1982	-25
1894	1869	-25
1984	1959	-25
1910	1885	-25
1918	1893	-25
1940	1915	-25
1820	1795	-25
1926	1901	-25
1730	1705	-25
1869	1844	-25
1632	1607	-25
1894	1869	-25
1922	1897	-25
1877	1852	-25
1869	1844	-25
1859	1834	-25
1748	1723	-25
1945	1920	-25
1945	1920	-25
1778	1753	-25
1891	1866	-25
1809	1784	-25
1970	1945	-25
1879	1854	-25
1907	1882	-25
1910	1885	-25
1930	1905	-25
1915	1890	-25
1829	1804	-25
1884	1859	-25
1846	1821	-25
1889	1864	-25
1915	1890	-25
1876	1851	-25
1933	1908	-25
1939	1914	-25
1825	1800	-25
1776	1751	-25
1915	1890	-25
1945	1920	-25
1815	1790	-25
1904	1879	-25
1846	1821	-25
1741	1716	-25
1879	1854	-25
1861	1836	-25
1933	1908	-25
1945	1920	-25
1901	1876	-25
1889	1864	-25
1900	1875	-25
1962	1937	-25
1876	1851	-25
1941	1916	-25
1941	1916	-25
1882	1857	-25
1891	1866	-25
1918	1893	-25
1771	1746	-25
1866	1841	-25
1880	1855	-25
1912	1887	-25
1728	1703	-25
1868	1843	-25
2004	1979	-25
1945	1920	-25
1836	1811	-25
1882	1857	-25
1781	1756	-25
1918	1893	-25
1871	1846	-25
1939	1914	-25
1918	1893	-25
1861	1836	-25
1911	1886	-25
1793	1768	-25
1807	1782	-25
1923	1898	-25
1701	1676	-25
1977	1952	-25
1923	1898	-25
1925	1900	-25
2003	1978	-25
1920	1895	-25
1925	1900	-25
1937	1912	-25
1859	1834	-25
1948	1923	-25
1937	1912	-25
1909	1884	-25
1789	1764	-25
1915	1890	-25
1890	1865	-25
1926	1901	-25
1897	1872	-25
1786	1761	-25
1855	1830	-25
1849	1824	-25
1823	1798	-25
1869	1844	-25
1890	1865	-25
1831	1806	-25
1831	1806	-25
1876	1851	-25
1902	1877	-25
1730	1705	-25
1948	1923	-25
1940	1915	-25
1849	1824	-25
1735	1710	-25
1902	1877	-25
1891	1866	-25
1913	1888	-25
526	501	-25
1785	1760	-25
1801	1776	-25
1872	1847	-25
1925	1900	-25
1852	1827	-25
1954	1929	-25
1899	1874	-25
1925	1900	-25
1887	1862	-25
1877	1852	-25
1941	1916	-25
1916	1891	-25
1837	1812	-25
1860	1835	-25
1724	1699	-25
1788	1763	-25
1683	1658	-25
1753	1728	-25
1803	1778	-25
2003	1978	-25
1872	1847	-25
1809	1784	-25
1904	1879	-25
1925	1900	-25
1902	1877	-25
1800	1775	-25
1878	1853	-25
1855	1830	-25
1902	1877	-25
1912	1887	-25
1945	1920	-25
1796	1771	-25
1920	1895	-25
1901	1876	-25
1814	1789	-25
1845	1820	-25
1877	1852	-25
1840	1815	-25
1923	1898	-25
1829	1804	-25
1875	1850	-25
1857	1832	-25
1780	1755	-25
1881	1856	-25
1916	1891	-25
1841	1816	-25
1992	1967	-25
1931	1906	-25
1981	1956	-25
1887	1862	-25
1890	1865	-25
1969	1944	-25
1907	1882	-25
1848	1823	-25
1938	1913	-25
1861	1836	-25
1967	1942	-25
1892	1867	-25
1824	1799	-25
2005	1980	-25
1763	1738	-25
1851	1826	-25
1841	1816	-25
1926	1901	-25
1896	1871	-25
1845	1820	-25
1862	1837	-25
1896	1871	-25
1748	1723	-25
1839	1814	-25
1841	1816	-25
1866	1841	-25
1891	1866	-25
1934	1909	-25
1819	1794	-25
1926	1901	-25
1890	1865	-25
1798	1773	-25
1920	1895	-25
1954	1929	-25
1868	1843	-25
1765	1740	-25
1759	1734	-25
1880	1855	-25
1910	1885	-25
1882	1857	-25
1918	1893	-25
1846	1821	-25
1884	1859	-25
1780	1755	-25
1810	1785	-25
1965	1940	-25
1907	1882	-25
1870	1845	-25
1861	1836	-25
1894	1869	-25
1904	1879	-25
1900	1875	-25
1899	1874	-25
1957	1932	-25
1860	1835	-25
1930	1905	-25
1873	1848	-25
1860	1835	-25
1818	1793	-25
1993	1968	-25
1804	1779	-25
1813	1788	-25
1902	1877	-25
1880	1855	-25
1915	1890	-25
1996	1971	-25
1717	1692	-25
1989	1964	-25
1880	1855	-25
1850	1825	-25
1715	1690	-25
1933	1908	-25
1787	1762	-25
1901	1876	-25
1859	1834	-25
1974	1949	-25
1969	1944	-25
1902	1877	-25
1896	1871	-25
1915	1890	-25
1887	1862	-25
1879	1854	-25
1870	1845	-25
1922	1897	-25
1891	1866	-25
1872	1847	-25
1968	1943	-25
1911	1886	-25
1920	1895	-25
1951	1926	-25
1792	1767	-25
1894	1869	-25
1713	1688	-25
1719	1694	-25
1928	1903	-25
1928	1903	-25
1913	1888	-25
1891	1866	-25
1913	1888	-25
1913	1888	-25
1681	1656	-25
1821	1796	-25
1889	1864	-25
1881	1856	-25
1819	1794	-25
1925	1900	-25
1913	1888	-25
1911	1886	-25
1891	1866	-25
1816	1791	-25
1864	1839	-25
1784	1759	-25
1861	1836	-25
1764	1739	-25
1942	1917	-25
1815	1790	-25
1713	1688	-25
1925	1900	-25
1900	1875	-25
1856	1831	-25
1838	1813	-25
1884	1859	-25
1869	1844	-25
1844	1819	-25
1934	1909	-25
1900	1875	-25
1862	1837	-25
1960	1935	-25
1977	1952	-25
1830	1805	-25
1905	1880	-25
1920	1895	-25
1813	1788	-25
1818	1793	-25
1320	1295	-25
1889	1864	-25
1873	1848	-25
1864	1839	-25
1807	1782	-25
1818	1793	-25
1840	1815	-25
1758	1733	-25
1937	1912	-25
1937	1912	-25
1868	1843	-25
1864	1839	-25
1983	1958	-25
1885	1860	-25
1877	1852	-25
1698	1673	-25
1885	1860	-25
1906	1881	-25
1810	1785	-25
1911	1886	-25
1896	1871	-25
1814	1789	-25
1994	1969	-25
1904	1879	-25
1771	1746	-25
1839	1814	-25
1941	1916	-25
1885	1860	-25
1888	1863	-25
1716	1691	-25
1886	1861	-25
1839	1814	-25
1774	1749	-25
1930	1905	-25
2006	1981	-25
1909	1884	-25
1924	1899	-25
1914	1889	-25
1877	1852	-25
1886	1861	-25
1726	1701	-25
1888	1863	-25
1847	1822	-25
1663	1638	-25
1975	1950	-25
1975	1950	-25
1603	1578	-25
1932	1907	-25
1863	1838	-25
1854	1829	-25
1860	1835	-25
1994	1969	-25
1850	1825	-25
1881	1856	-25
1926	1901	-25
1969	1944	-25
1743	1718	-25
1873	1848	-25
1867	1842	-25
1774	1749	-25
1833	1808	-25
1992	1967	-25
1919	1894	-25
1925	1900	-25
1838	1813	-25
1912	1887	-25
1715	1690	-25
1867	1842	-25
1910	1885	-25
1999	1974	-25
1708	1683	-25
1929	1904	-25
1915	1890	-25
1876	1851	-25
1882	1857	-25
1823	1798	-25
1875	1850	-25
1884	1859	-25
1831	1806	-25
1924	1899	-25
1833	1808	-25
1739	1714	-25
1848	1823	-25
1886	1861	-25
1889	1864	-25
1954	1929	-25
1964	1939	-25
1854	1829	-25
1949	1924	-25
1947	1922	-25
1944	1919	-25
1842	1817	-25
1901	1876	-25
1787	1762	-25
1978	1953	-25
1883	1858	-25
1939	1914	-25
1947	1922	-25
1949	1924	-25
1935	1910	-25
1927	1902	-25
1911	1886	-25
1880	1855	-25
1916	1891	-25
1873	1848	-25
1932	1907	-25
1923	1898	-25
1998	1973	-25
1872	1847	-25
1925	1900	-25
1875	1850	-25
1890	1865	-25
2007	1982	-25
1815	1790	-25
1812	1787	-25
1893	1868	-25
1906	1881	-25
1812	1787	-25
1893	1868	-25
1857	1832	-25
1968	1943	-25
1794	1769	-25
1865	1840	-25
1881	1856	-25
1646	1621	-25
1930	1905	-25
1853	1828	-25
1907	1882	-25
1783	1758	-25
1905	1880	-25
1957	1932	-25
1892	1867	-25
1910	1885	-25
1933	1908	-25
1846	1821	-25
1862	1837	-25
1852	1827	-25
1891	1866	-25
1759	1734	-25
1930	1905	-25
1834	1809	-25
1859	1834	-25
1870	1845	-25
1904	1879	-25
1886	1861	-25
1788	1763	-25
1870	1845	-25
1895	1870	-25
1895	1870	-25
1925	1900	-25
1945	1920	-25
1870	1845	-25
1695	1670	-25
1866	1841	-25
1974	1949	-25
1788	1763	-25
1986	1961	-25
1872	1847	-25
1768	1743	-25
1955	1930	-25
1930	1905	-25
1870	1845	-25
1852	1827	-25
1710	1685	-25
1710	1685	-25
1858	1833	-25
1950	1925	-25
1977	1952	-25
1913	1888	-25
1892	1867	-25
1901	1876	-25
1970	1945	-25
1887	1862	-25
1896	1871	-25
1767	1742	-25
1932	1907	-25
1841	1816	-25
1900	1875	-25
1934	1909	-25
1838	1813	-25
1578	1553	-25
1803	1778	-25
1969	1944	-25
1972	1947	-25
1942	1917	-25
1969	1944	-25
1911	1886	-25
1859	1834	-25
1891	1866	-25
1828	1803	-25
1923	1898	-25
1964	1939	-25
1630	1605	-25
1908	1883	-25
1953	1928	-25
1608	1583	-25
1914	1889	-25
1815	1790	-25
1775	1750	-25
1943	1918	-25
1892	1867	-25
1863	1838	-25
1775	1750	-25
1794	1769	-25
1776	1751	-25
1679	1654	-25
1967	1942	-25
1910	1885	-25
1826	1801	-25
1929	1904	-25
1756	1731	-25
1781	1756	-25
1915	1890	-25
1722	1697	-25
1829	1804	-25
1772	1747	-25
1905	1880	-25
1885	1860	-25
1863	1838	-25
1886	1861	-25
1881	1856	-25
1927	1902	-25
1878	1853	-25
1900	1875	-25
1710	1685	-25
1850	1825	-25
1832	1807	-25
1766	1741	-25
1938	1913	-25
1897	1872	-25
1897	1872	-25
1715	1690	-25
1863	1838	-25
1691	1666	-25
1942	1917	-25
1882	1857	-25
1954	1929	-25
1869	1844	-25
1750	1725	-25
1951	1926	-25
1932	1907	-25
1928	1903	-25
1930	1905	-25
2007	1982	-25
1933	1908	-25
1903	1878	-25
1944	1919	-25
1993	1968	-25
1930	1905	-25
1926	1901	-25
1955	1930	-25
1933	1908	-25
1869	1844	-25
1960	1935	-25
1981	1956	-25
1955	1930	-25
1850	1825	-25
1742	1717	-25
1931	1906	-25
1919	1894	-25
1805	1780	-25
1849	1824	-25
1929	1904	-25
1929	1904	-25
1957	1932	-25
1908	1883	-25
1800	1775	-25
1892	1867	-25
1875	1850	-25
1903	1878	-25
1762	1737	-25
1978	1953	-25
1911	1886	-25
1872	1847	-25
1887	1862	-25
1880	1855	-25
1882	1857	-25
1988	1963	-25
1964	1939	-25
1922	1897	-25
1845	1820	-25
1313	1288	-25
1912	1887	-25
1910	1885	-25
1812	1787	-25
1904	1879	-25
1843	1818	-25
1869	1844	-25
1944	1919	-25
1928	1903	-25
1969	1944	-25
1828	1803	-25
1906	1881	-25
1900	1875	-25
1989	1964	-25
1794	1769	-25
1908	1883	-25
1970	1945	-25
1902	1877	-25
1850	1825	-25
1958	1933	-25
1931	1906	-25
1808	1783	-25
1774	1749	-25
1847	1822	-25
1815	1790	-25
1890	1865	-25
1983	1958	-25
2008	1983	-25
1889	1864	-25
1986	1961	-25
1909	1884	-25
1900	1875	-25
1894	1869	-25
1892	1867	-25
1847	1822	-25
1861	1836	-25
1880	1855	-25
1901	1876	-25
1960	1935	-25
1888	1863	-25
1943	1918	-25
1851	1826	-25
1916	1891	-25
1984	1959	-25
1808	1783	-25
1622	1597	-25
1974	1949	-25
1877	1852	-25
1745	1720	-25
1960	1935	-25
1810	1785	-25
1841	1816	-25
1802	1777	-25
1859	1834	-25
1911	1886	-25
1897	1872	-25
1880	1855	-25
1925	1900	-25
1939	1914	-25
1870	1845	-25
1959	1934	-25
1714	1689	-25
1925	1900	-25
1951	1926	-25
1876	1851	-25
1883	1858	-25
1905	1880	-25
1840	1815	-25
1840	1815	-25
1914	1889	-25
1921	1896	-25
1791	1766	-25
1995	1970	-25
1779	1754	-25
1756	1731	-25
2000	1975	-25
1989	1964	-25
1913	1888	-25
1918	1893	-25
1635	1610	-25
1635	1610	-25
1930	1905	-25
1891	1866	-25
2005	1980	-25
1877	1852	-25
1898	1873	-25
1885	1860	-25
1747	1722	-25
1989	1964	-25
1861	1836	-25
1943	1918	-25
1876	1851	-25
1780	1755	-25
1940	1915	-25
1869	1844	-25
1890	1865	-25
1871	1846	-25
1925	1900	-25
1846	1821	-25
1811	1786	-25
1811	1786	-25
1919	1894	-25
1869	1844	-25
1942	1917	-25
1738	1713	-25
1846	1821	-25
1911	1886	-25
1969	1944	-25
1955	1930	-25
1788	1763	-25
1885	1860	-25
1901	1876	-25
1924	1899	-25
1880	1855	-25
1910	1885	-25
2000	1975	-25
1914	1889	-25
1867	1842	-25
1878	1853	-25
1929	1904	-25
1910	1885	-25
1862	1837	-25
1967	1942	-25
1850	1825	-25
1920	1895	-25
1734	1709	-25
1916	1891	-25
1944	1919	-25
1896	1871	-25
1900	1875	-25
1898	1873	-25
1630	1605	-25
1902	1877	-25
1847	1822	-25
1685	1660	-25
1867	1842	-25
1860	1835	-25
1942	1917	-25
1970	1945	-25
1870	1845	-25
1914	1889	-25
1914	1889	-25
2007	1982	-25
1885	1860	-25
1915	1890	-25
1990	1965	-25
1943	1918	-25
1943	1918	-25
1818	1793	-25
1737	1712	-25
1788	1763	-25
1908	1883	-25
1874	1849	-25
1737	1712	-25
1930	1905	-25
1890	1865	-25
1904	1879	-25
1841	1816	-25
1904	1879	-25
1909	1884	-25
1909	1884	-25
1786	1761	-25
1891	1866	-25
1798	1773	-25
1901	1876	-25
1943	1918	-25
-1350	-1375	-25
1893	1868	-25
1845	1820	-25
1835	1810	-25
1912	1887	-25
1945	1920	-25
1771	1746	-25
1833	1808	-25
1873	1848	-25
1938	1913	-25
1827	1802	-25
1944	1919	-25
1841	1816	-25
1925	1900	-25
1847	1822	-25
1819	1794	-25
1962	1937	-25
1907	1882	-25
1945	1920	-25
1824	1799	-25
1753	1728	-25
1796	1771	-25
1981	1956	-25
1890	1865	-25
1904	1879	-25
1919	1894	-25
1884	1859	-25
1975	1950	-25
1805	1780	-25
1866	1841	-25
1806	1781	-25
1830	1805	-25
1921	1896	-25
1767	1742	-25
1859	1834	-25
1948	1923	-25
1879	1854	-25
1794	1769	-25
1860	1835	-25
1898	1873	-25
1976	1951	-25
1987	1962	-25
1805	1780	-25
1772	1747	-25
1661	1636	-25
1887	1862	-25
1895	1870	-25
1797	1772	-25
1927	1902	-25
1839	1814	-25
1961	1936	-25
1785	1760	-25
1914	1889	-25
1837	1812	-25
1803	1778	-25
1770	1745	-25
1923	1898	-25
1917	1892	-25
1994	1969	-25
1824	1799	-25
1837	1812	-25
1837	1812	-25
1863	1838	-25
1744	1719	-25
1888	1863	-25
1874	1849	-25
1769	1744	-25
1760	1735	-25
1932	1907	-25
1891	1866	-25
1893	1868	-25
1894	1869	-25
1879	1854	-25
1962	1937	-25
1936	1911	-25
1772	1747	-25
1941	1916	-25
1989	1964	-25
1894	1869	-25
1972	1947	-25
1801	1776	-25
1939	1914	-25
1886	1861	-25
1960	1935	-25
1922	1897	-25
1839	1814	-25
1790	1765	-25
1880	1855	-25
1903	1878	-25
1860	1835	-25
1869	1844	-25
1854	1829	-25
1738	1713	-25
1914	1889	-25
1808	1783	-25
1868	1843	-25
1759	1734	-25
1887	1862	-25
1826	1801	-25
1810	1785	-25
1936	1911	-25
1900	1875	-25
1937	1912	-25
1922	1897	-25
1841	1816	-25
1874	1849	-25
1835	1810	-25
1981	1956	-25
1970	1945	-25
1873	1848	-25
1943	1918	-25
1863	1838	-25
1907	1882	-25
1944	1919	-25
1935	1910	-25
1893	1868	-25
1874	1849	-25
1716	1691	-25
1777	1752	-25
1825	1800	-25
1857	1832	-25
1840	1815	-25
1877	1852	-25
1946	1921	-25
1857	1832	-25
1877	1852	-25
1897	1872	-25
1925	1900	-25
1943	1918	-25
1866	1841	-25
1897	1872	-25
1831	1806	-25
1788	1763	-25
1895	1870	-25
1862	1837	-25
1923	1898	-25
1755	1730	-25
1838	1813	-25
1968	1943	-25
1885	1860	-25
1960	1935	-25
1974	1949	-25
1889	1864	-25
1907	1882	-25
1966	1941	-25
1910	1885	-25
1822	1797	-25
1943	1918	-25
1902	1877	-25
1934	1909	-25
1927	1902	-25
1770	1745	-25
1945	1920	-25
1936	1911	-25
1865	1840	-25
1923	1898	-25
1942	1917	-25
1813	1788	-25
1864	1839	-25
1915	1890	-25
1910	1885	-25
1701	1676	-25
1914	1889	-25
1893	1868	-25
1971	1946	-25
1981	1956	-25
1880	1855	-25
1878	1853	-25
1909	1884	-25
1793	1768	-25
1862	1837	-25
1873	1848	-25
1947	1922	-25
1910	1885	-25
2002	1977	-25
1941	1916	-25
1792	1767	-25
1928	1903	-25
1957	1932	-25
1926	1901	-25
1890	1865	-25
1868	1843	-25
1862	1837	-25
1894	1869	-25
1943	1918	-25
1833	1808	-25
1741	1716	-25
1757	1732	-25
1904	1879	-25
1799	1774	-25
1799	1774	-25
1880	1855	-25
1855	1830	-25
1865	1840	-25
1984	1959	-25
1924	1899	-25
1686	1661	-25
1977	1952	-25
1819	1794	-25
1886	1861	-25
1717	1692	-25
1814	1789	-25
1828	1803	-25
1834	1809	-25
1790	1765	-25
1822	1797	-25
1969	1944	-25
1852	1827	-25
1891	1866	-25
1981	1956	-25
1806	1781	-25
1900	1875	-25
1936	1911	-25
1927	1902	-25
1828	1803	-25
1969	1944	-25
1847	1822	-25
1773	1748	-25
1829	1804	-25
1885	1860	-25
1828	1803	-25
1789	1764	-25
1870	1845	-25
1936	1911	-25
1795	1770	-25
1884	1859	-25
1980	1955	-25
1802	1777	-25
1855	1830	-25
1816	1791	-25
1810	1785	-25
1798	1773	-25
1806	1781	-25
1806	1781	-25
1850	1825	-25
1912	1887	-25
1941	1916	-25
1873	1848	-25
2009	1984	-25
1858	1833	-25
1912	1887	-25
1893	1868	-25
1977	1952	-25
1976	1951	-25
1933	1908	-25
1905	1880	-25
1801	1776	-25
1762	1737	-25
1901	1876	-25
1901	1876	-25
1775	1750	-25
1890	1865	-25
1763	1738	-25
1886	1861	-25
1941	1916	-25
1939	1914	-25
1884	1859	-25
1890	1865	-25
1891	1866	-25
1909	1884	-25
1930	1905	-25
1875	1850	-25
1943	1918	-25
1812	1787	-25
1880	1855	-25
1847	1822	-25
1767	1742	-25
1856	1831	-25
1895	1870	-25
1830	1805	-25
1950	1925	-25
1845	1820	-25
1916	1891	-25
1948	1923	-25
1905	1880	-25
1871	1846	-25
1761	1736	-25
1908	1883	-25
1724	1699	-25
1890	1865	-25
1861	1836	-25
1712	1687	-25
1768	1743	-25
1893	1868	-25
1787	1762	-25
1879	1854	-25
1880	1855	-25
1915	1890	-25
1467	1442	-25
1927	1902	-25
1941	1916	-25
1968	1943	-25
1922	1897	-25
1917	1892	-25
1855	1830	-25
1746	1721	-25
1728	1703	-25
1912	1887	-25
1888	1863	-25
1972	1947	-25
1963	1938	-25
1963	1938	-25
1791	1766	-25
1912	1887	-25
1787	1762	-25
1856	1831	-25
1930	1905	-25
1873	1848	-25
1874	1849	-25
1855	1830	-25
1842	1817	-25
1828	1803	-25
1814	1789	-25
1870	1845	-25
1902	1877	-25
1875	1850	-25
1861	1836	-25
1928	1903	-25
1823	1798	-25
1863	1838	-25
1773	1748	-25
1913	1888	-25
1985	1960	-25
1962	1937	-25
1888	1863	-25
1922	1897	-25
1857	1832	-25
1814	1789	-25
1969	1944	-25
1700	1675	-25
1754	1729	-25
1977	1952	-25
1924	1899	-25
1943	1918	-25
1952	1927	-25
1589	1564	-25
1837	1812	-25
1900	1875	-25
1856	1831	-25
1948	1923	-25
1917	1892	-25
1956	1931	-25
1781	1756	-25
1968	1943	-25
1850	1825	-25
1846	1821	-25
1874	1849	-25
1969	1944	-25
1773	1748	-25
1841	1816	-25
1716	1691	-25
1828	1803	-25
1918	1893	-25
1833	1808	-25
1773	1748	-25
1926	1901	-25
1920	1895	-25
1973	1948	-25
1914	1889	-25
1953	1928	-25
1900	1875	-25
1933	1908	-25
1845	1820	-25
1897	1872	-25
1791	1766	-25
1943	1918	-25
1940	1915	-25
1914	1889	-25
1937	1912	-25
1984	1959	-25
1875	1850	-25
1975	1950	-25
1959	1934	-25
1873	1848	-25
1910	1885	-25
1922	1897	-25
1987	1962	-25
1942	1917	-25
1986	1961	-25
1769	1744	-25
1711	1686	-25
1803	1778	-25
1960	1935	-25
1412	1387	-25
1989	1964	-25
1931	1906	-25
1799	1774	-25
1805	1780	-25
1754	1729	-25
1879	1854	-25
1834	1809	-25
1912	1887	-25
1944	1919	-25
1978	1953	-25
1713	1688	-25
1763	1738	-25
1871	1846	-25
1866	1841	-25
1877	1852	-25
1943	1918	-25
1740	1715	-25
1957	1932	-25
1831	1806	-25
1857	1832	-25
1909	1884	-25
1819	1794	-25
1936	1911	-25
1897	1872	-25
1881	1856	-25
1884	1859	-25
1982	1957	-25
1888	1863	-25
1937	1912	-25
1772	1747	-25
1772	1747	-25
1874	1849	-25
1876	1851	-25
1873	1848	-25
1889	1864	-25
1923	1898	-25
1878	1853	-25
1858	1833	-25
1976	1951	-25
1332	1307	-25
1940	1915	-25
1907	1882	-25
1859	1834	-25
1816	1791	-25
1817	1792	-25
1910	1885	-25
1877	1852	-25
1707	1682	-25
1999	1974	-25
1999	1974	-25
1781	1756	-25
1803	1778	-25
1862	1837	-25
1952	1927	-25
1748	1723	-25
1970	1945	-25
1942	1917	-25
1840	1815	-25
1856	1831	-25
1880	1855	-25
1903	1878	-25
1894	1869	-25
1858	1833	-25
1876	1851	-25
1970	1945	-25
1828	1803	-25
1610	1585	-25
1959	1934	-25
1811	1786	-25
1938	1913	-25
1915	1890	-25
1873	1848	-25
1902	1877	-25
1796	1771	-25
1829	1804	-25
1989	1964	-25
1729	1704	-25
1903	1878	-25
2005	1980	-25
1977	1952	-25
1698	1673	-25
1910	1885	-25
1910	1885	-25
1893	1868	-25
1882	1857	-25
1855	1830	-25
1842	1817	-25
1943	1918	-25
1926	1901	-25
1970	1945	-25
1923	1898	-25
1845	1820	-25
1587	1562	-25
1888	1863	-25
1924	1899	-25
1926	1901	-25
1888	1863	-25
1894	1869	-25
1779	1754	-25
1931	1906	-25
1967	1942	-25
1893	1868	-25
1951	1926	-25
1925	1900	-25
1900	1875	-25
1913	1888	-25
1955	1930	-25
1871	1846	-25
1969	1944	-25
1875	1850	-25
1915	1890	-25
1913	1888	-25
1864	1839	-25
1892	1867	-25
1472	1447	-25
1936	1911	-25
1921	1896	-25
1908	1883	-25
1846	1821	-25
1813	1788	-25
1961	1936	-25
1937	1912	-25
1885	1860	-25
1894	1869	-25
1945	1920	-25
1906	1881	-25
1906	1881	-25
1802	1777	-25
1905	1880	-25
1907	1882	-25
1853	1828	-25
1913	1888	-25
1879	1854	-25
1817	1792	-25
1817	1792	-25
1869	1844	-25
1872	1847	-25
1872	1847	-25
1762	1737	-25
1752	1727	-25
1889	1864	-25
1889	1864	-25
843	818	-25
1922	1897	-25
1943	1918	-25
1768	1743	-25
1908	1883	-25
1944	1919	-25
1915	1890	-25
1872	1847	-25
1870	1845	-25
1788	1763	-25
1880	1855	-25
1849	1824	-25
969	944	-25
1828	1803	-25
1962	1937	-25
1953	1928	-25
1892	1867	-25
1855	1830	-25
1939	1914	-25
1719	1694	-25
1912	1887	-25
1840	1815	-25
1898	1873	-25
1935	1910	-25
1833	1808	-25
1749	1724	-25
1877	1852	-25
1946	1921	-25
1947	1922	-25
1878	1853	-25
1816	1791	-25
1774	1749	-25
1946	1921	-25
1850	1825	-25
1899	1874	-25
1820	1795	-25
1920	1895	-25
1865	1840	-25
1980	1955	-25
1888	1863	-25
1969	1944	-25
1918	1893	-25
1802	1777	-25
1889	1864	-25
1733	1708	-25
1888	1863	-25
1921	1896	-25
1798	1773	-25
1887	1862	-25
1800	1775	-25
1962	1937	-25
1927	1902	-25
2007	1982	-25
1884	1859	-25
1800	1775	-25
1739	1714	-25
1899	1874	-25
1870	1845	-25
1920	1895	-25
1853	1828	-25
1789	1764	-25
1769	1744	-25
1939	1914	-25
1998	1973	-25
1956	1931	-25
1955	1930	-25
1943	1918	-25
1897	1872	-25
1869	1844	-25
1869	1844	-25
1922	1897	-25
1976	1951	-25
1829	1804	-25
1906	1881	-25
1773	1748	-25
1897	1872	-25
1830	1805	-25
1955	1930	-25
1731	1706	-25
1948	1923	-25
1990	1965	-25
1895	1870	-25
1875	1850	-25
1906	1881	-25
1897	1872	-25
1937	1912	-25
1886	1861	-25
1863	1838	-25
1876	1851	-25
1801	1776	-25
1648	1623	-25
1950	1925	-25
1957	1932	-25
1903	1878	-25
1816	1791	-25
1729	1704	-25
1894	1869	-25
1886	1861	-25
1919	1894	-25
1925	1900	-25
1953	1928	-25
1790	1765	-25
1881	1856	-25
1881	1856	-25
1904	1879	-25
1931	1906	-25
1790	1765	-25
1790	1765	-25
1893	1868	-25
1881	1856	-25
1925	1900	-25
1931	1906	-25
1415	1390	-25
1909	1884	-25
1767	1742	-25
1903	1878	-25
1854	1829	-25
1887	1862	-25
2003	1978	-25
1740	1715	-25
1740	1715	-25
1880	1855	-25
1920	1895	-25
1891	1866	-25
1943	1918	-25
1948	1923	-25
1955	1930	-25
1809	1784	-25
1834	1809	-25
1862	1837	-25
1941	1916	-25
1809	1784	-25
1888	1863	-25
1900	1875	-25
1880	1855	-25
1950	1925	-25
1853	1828	-25
1747	1722	-25
1856	1831	-25
1829	1804	-25
1941	1916	-25
1850	1825	-25
1858	1833	-25
1896	1871	-25
1818	1793	-25
1904	1879	-25
1961	1936	-25
1989	1964	-25
1699	1674	-25
1726	1701	-25
1879	1854	-25
1901	1876	-25
1708	1683	-25
1865	1840	-25
1895	1870	-25
1849	1824	-25
1897	1872	-25
1843	1818	-25
1914	1889	-25
1802	1777	-25
1828	1803	-25
1846	1821	-25
1875	1850	-25
1778	1753	-25
1855	1830	-25
1871	1846	-25
1898	1873	-25
1972	1947	-25
1955	1930	-25
1842	1817	-25
1761	1736	-25
1887	1862	-25
1913	1888	-25
2008	1983	-25
1717	1692	-25
1886	1861	-25
1870	1845	-25
1622	1597	-25
1872	1847	-25
1881	1856	-25
1704	1679	-25
1808	1783	-25
1833	1808	-25
1763	1738	-25
1763	1738	-25
1870	1845	-25
1654	1629	-25
1873	1848	-25
1929	1904	-25
1800	1775	-25
1923	1898	-25
1885	1860	-25
1858	1833	-25
2008	1983	-25
1922	1897	-25
1868	1843	-25
1893	1868	-25
1901	1876	-25
1893	1868	-25
1854	1829	-25
1787	1762	-25
1828	1803	-25
1951	1926	-25
1892	1867	-25
1951	1926	-25
1838	1813	-25
1893	1868	-25
1817	1792	-25
1898	1873	-25
1805	1780	-25
1838	1813	-25
1910	1885	-25
1825	1800	-25
1957	1932	-25
1944	1919	-25
1825	1800	-25
1841	1816	-25
1818	1793	-25
1866	1841	-25
1837	1812	-25
1967	1942	-25
1933	1908	-25
1933	1908	-25
1892	1867	-25
1780	1755	-25
1706	1681	-25
1916	1891	-25
1940	1915	-25
1904	1879	-25
1947	1922	-25
1899	1874	-25
1915	1890	-25
1894	1869	-25
1876	1851	-25
1788	1763	-25
1850	1825	-25
1898	1873	-25
1969	1944	-25
1927	1902	-25
1993	1968	-25
1928	1903	-25
1911	1886	-25
1923	1898	-25
1782	1757	-25
1929	1904	-25
1900	1875	-25
1923	1898	-25
1962	1937	-25
1962	1937	-25
1951	1926	-25
1924	1899	-25
1992	1967	-25
1778	1753	-25
1905	1880	-25
1868	1843	-25
1868	1843	-25
1834	1809	-25
1731	1706	-25
1896	1871	-25
1816	1791	-25
1911	1886	-25
1797	1772	-25
1855	1830	-25
1942	1917	-25
1930	1905	-25
1905	1880	-25
1918	1893	-25
1933	1908	-25
1886	1861	-25
1903	1878	-25
1941	1916	-25
1967	1942	-25
1813	1788	-25
1925	1900	-25
1093	1068	-25
1978	1953	-25
1901	1876	-25
1928	1903	-25
1843	1818	-25
1997	1972	-25
1814	1789	-25
1934	1909	-25
1764	1739	-25
1843	1818	-25
1954	1929	-25
1875	1850	-25
1802	1777	-25
1829	1804	-25
1931	1906	-25
1832	1807	-25
1911	1886	-25
1899	1874	-25
1885	1860	-25
1923	1898	-25
1863	1838	-25
1858	1833	-25
1853	1828	-25
1797	1772	-25
1905	1880	-25
1911	1886	-25
1860	1835	-25
1924	1899	-25
1936	1911	-25
1873	1848	-25
1906	1881	-25
1879	1854	-25
1875	1850	-25
1891	1866	-25
1721	1696	-25
1893	1868	-25
2007	1982	-25
1401	1376	-25
1820	1795	-25
1901	1876	-25
1664	1639	-25
1959	1934	-25
1969	1944	-25
1955	1930	-25
1798	1773	-25
1937	1912	-25
1910	1885	-25
1851	1826	-25
1766	1741	-25
1894	1869	-25
1992	1967	-25
1887	1862	-25
1831	1806	-25
1885	1860	-25
1895	1870	-25
1823	1798	-25
1794	1769	-25
1874	1849	-25
1988	1963	-25
1900	1875	-25
1785	1760	-25
1905	1880	-25
1893	1868	-25
1938	1913	-25
1949	1924	-25
1927	1902	-25
1801	1776	-25
1989	1964	-25
1959	1934	-25
1964	1939	-25
1960	1935	-25
1999	1974	-25
1929	1904	-25
1777	1752	-25
1863	1838	-25
1911	1886	-25
1925	1900	-25
1818	1793	-25
1880	1855	-25
1919	1894	-25
1919	1894	-25
1913	1888	-25
1883	1858	-25
1909	1884	-25
1911	1886	-25
1797	1772	-25
1693	1668	-25
1891	1866	-25
1921	1896	-25
1997	1972	-25
1945	1920	-25
1902	1877	-25
1902	1877	-25
1887	1862	-25
1897	1872	-25
1903	1878	-25
1764	1739	-25
1769	1744	-25
1915	1890	-25
1937	1912	-25
1889	1864	-25
1808	1783	-25
1832	1807	-25
1892	1867	-25
1900	1875	-25
1915	1890	-25
1695	1670	-25
1905	1880	-25
1895	1870	-25
1752	1727	-25
1896	1871	-25
1881	1856	-25
1838	1813	-25
1889	1864	-25
1999	1974	-25
1771	1746	-25
1806	1781	-25
1806	1781	-25
1861	1836	-25
1894	1869	-25
1790	1765	-25
1855	1830	-25
1814	1789	-25
1841	1816	-25
1883	1858	-25
1796	1771	-25
1875	1850	-25
1868	1843	-25
1739	1714	-25
1932	1907	-25
1890	1865	-25
1849	1824	-25
1928	1903	-25
1888	1863	-25
1782	1757	-25
1944	1919	-25
1872	1847	-25
1780	1755	-25
1887	1862	-25
1765	1740	-25
1966	1941	-25
1808	1783	-25
1951	1926	-25
1917	1892	-25
1590	1565	-25
1728	1703	-25
1839	1814	-25
1875	1850	-25
1923	1898	-25
1932	1907	-25
1936	1911	-25
1880	1855	-25
1942	1917	-25
1858	1833	-25
1858	1833	-25
1925	1900	-25
1915	1890	-25
1843	1818	-25
1938	1913	-25
1789	1764	-25
1932	1907	-25
1919	1894	-25
1845	1820	-25
1923	1898	-25
2002	1977	-25
1744	1719	-25
1966	1941	-25
1763	1738	-25
1949	1924	-25
1786	1761	-25
1793	1768	-25
1892	1867	-25
1870	1845	-25
1889	1864	-25
1901	1876	-25
1890	1865	-25
1917	1892	-25
1785	1760	-25
1969	1944	-25
1872	1847	-25
1884	1859	-25
1971	1946	-25
1844	1819	-25
1938	1913	-25
1856	1831	-25
1835	1810	-25
1895	1870	-25
1926	1901	-25
1859	1834	-25
1747	1722	-25
1959	1934	-25
1813	1788	-25
2005	1980	-25
1901	1876	-25
1866	1841	-25
1587	1562	-25
1734	1709	-25
1865	1840	-25
1819	1794	-25
1887	1862	-25
1912	1887	-25
1928	1903	-25
1971	1946	-25
1863	1838	-25
1985	1960	-25
1783	1758	-25
1788	1763	-25
1946	1921	-25
1967	1942	-25
1852	1827	-25
1901	1876	-25
1876	1851	-25
1809	1784	-25
1951	1926	-25
1902	1877	-25
1916	1891	-25
1903	1878	-25
1939	1914	-25
1956	1931	-25
1815	1790	-25
1780	1755	-25
1887	1862	-25
1696	1671	-25
1558	1533	-25
1754	1729	-25
1919	1894	-25
1826	1801	-25
1838	1813	-25
1940	1915	-25
1701	1676	-25
1804	1779	-25
1941	1916	-25
1857	1832	-25
1738	1713	-25
1867	1842	-25
1815	1790	-25
1849	1824	-25
1936	1911	-25
1814	1789	-25
1748	1723	-25
1941	1916	-25
1908	1883	-25
1804	1779	-25
1950	1925	-25
1934	1909	-25
1880	1855	-25
1941	1916	-25
1904	1879	-25
1879	1854	-25
1879	1854	-25
1941	1916	-25
1804	1779	-25
1913	1888	-25
1857	1832	-25
1884	1859	-25
1791	1766	-25
1763	1738	-25
1884	1859	-25
1811	1786	-25
1781	1756	-25
1919	1894	-25
1935	1910	-25
1940	1915	-25
1922	1897	-25
1843	1818	-25
1815	1790	-25
2010	1985	-25
2010	1985	-25
1941	1916	-25
1883	1858	-25
1803	1778	-25
1888	1863	-25
1974	1949	-25
1905	1880	-25
1989	1964	-25
1846	1821	-25
1890	1865	-25
1829	1804	-25
1824	1799	-25
1768	1743	-25
1871	1846	-25
1845	1820	-25
1867	1842	-25
1968	1943	-25
1912	1887	-25
1851	1826	-25
1694	1669	-25
1761	1736	-25
1721	1696	-25
1836	1811	-25
1993	1968	-25
1839	1814	-25
1882	1857	-25
1826	1801	-25
1885	1860	-25
1882	1857	-25
1877	1852	-25
1927	1902	-25
2005	1980	-25
1780	1755	-25
1826	1801	-25
1769	1744	-25
1905	1880	-25
1884	1859	-25
1805	1780	-25
1812	1787	-25
1910	1885	-25
1971	1946	-25
1842	1817	-25
1997	1972	-25
1831	1806	-25
1843	1818	-25
1869	1844	-25
1945	1920	-25
1931	1906	-25
1885	1860	-25
1738	1713	-25
1933	1908	-25
1939	1914	-25
1796	1771	-25
1796	1771	-25
1887	1862	-25
1926	1901	-25
1914	1889	-25
1925	1900	-25
1835	1810	-25
1881	1856	-25
1849	1824	-25
1972	1947	-25
1951	1926	-25
1909	1884	-25
1872	1847	-25
1946	1921	-25
1847	1822	-25
1956	1931	-25
1922	1897	-25
1947	1922	-25
1902	1877	-25
1920	1895	-25
1963	1938	-25
1765	1740	-25
1900	1875	-25
1833	1808	-25
1876	1851	-25
1995	1970	-25
1855	1830	-25
1910	1885	-25
1950	1925	-25
1963	1938	-25
1863	1838	-25
1967	1942	-25
1982	1957	-25
1816	1791	-25
1943	1918	-25
1722	1697	-25
1905	1880	-25
1803	1778	-25
1979	1954	-25
1896	1871	-25
1867	1842	-25
1845	1820	-25
27	2	-25
1933	1908	-25
1827	1802	-25
1880	1855	-25
1807	1782	-25
1853	1828	-25
1886	1861	-25
1891	1866	-25
1971	1946	-25
1711	1686	-25
1920	1895	-25
1770	1745	-25
1841	1816	-25
1880	1855	-25
1916	1891	-25
1805	1780	-25
1853	1828	-25
1939	1914	-25
1760	1735	-25
1856	1831	-25
1931	1906	-25
1858	1833	-25
1916	1891	-25
1895	1870	-25
1926	1901	-25
1879	1854	-25
1942	1917	-25
1873	1848	-25
1839	1814	-25
1970	1945	-25
1804	1779	-25
1804	1779	-25
1937	1912	-25
1756	1731	-25
1912	1887	-25
1869	1844	-25
1968	1943	-25
2013	1988	-25
1862	1837	-25
1919	1894	-25
1894	1869	-25
1845	1820	-25
2003	1978	-25
1948	1923	-25
1875	1850	-25
1788	1763	-25
1901	1876	-25
1927	1902	-25
1987	1962	-25
1885	1860	-25
1927	1902	-25
1922	1897	-25
1834	1809	-25
1721	1696	-25
1797	1772	-25
1898	1873	-25
1892	1867	-25
1969	1944	-25
1966	1941	-25
1899	1874	-25
1900	1875	-25
1538	1513	-25
1728	1703	-25
1914	1889	-25
1840	1815	-25
1934	1909	-25
1807	1782	-25
1941	1916	-25
1891	1866	-25
1863	1838	-25
1945	1920	-25
1907	1882	-25
1897	1872	-25
1896	1871	-25
1935	1910	-25
1943	1918	-25
1856	1831	-25
1764	1739	-25
1894	1869	-25
1969	1944	-25
1937	1912	-25
1869	1844	-25
1768	1743	-25
1908	1883	-25
1776	1751	-25
1890	1865	-25
1928	1903	-25
1870	1845	-25
1811	1786	-25
1721	1696	-25
1804	1779	-25
1851	1826	-25
1840	1815	-25
1889	1864	-25
1858	1833	-25
1868	1843	-25
1910	1885	-25
1808	1783	-25
1924	1899	-25
1407	1382	-25
1877	1852	-25
1928	1903	-25
1892	1867	-25
1801	1776	-25
1941	1916	-25
1898	1873	-25
1938	1913	-25
1828	1803	-25
1895	1870	-25
1854	1829	-25
1905	1880	-25
1840	1815	-25
1929	1904	-25
1849	1824	-25
1941	1916	-25
1912	1887	-25
1884	1859	-25
1860	1835	-25
1921	1896	-25
1969	1944	-25
1891	1866	-25
1842	1817	-25
1842	1817	-25
1679	1654	-25
1845	1820	-25
1980	1955	-25
1919	1894	-25
1954	1929	-25
1888	1863	-25
1943	1918	-25
1906	1881	-25
1922	1897	-25
1944	1919	-25
1939	1914	-25
1956	1931	-25
1675	1650	-25
1917	1892	-25
1877	1852	-25
1895	1870	-25
1986	1961	-25
1878	1853	-25
923	898	-25
1909	1884	-25
1884	1859	-25
1806	1781	-25
1908	1883	-25
1975	1950	-25
1944	1919	-25
1873	1848	-25
1873	1848	-25
1928	1903	-25
1696	1671	-25
1941	1916	-25
1699	1674	-25
1834	1809	-25
1697	1672	-25
1960	1935	-25
1941	1916	-25
1969	1944	-25
1864	1839	-25
1894	1869	-25
1914	1889	-25
1820	1795	-25
1871	1846	-25
1813	1788	-25
1813	1788	-25
1890	1865	-25
2003	1978	-25
1872	1847	-25
1991	1966	-25
1847	1822	-25
1679	1654	-25
1854	1829	-25
1913	1888	-25
1904	1879	-25
1800	1775	-25
1756	1731	-25
1756	1731	-25
1983	1958	-25
1929	1904	-25
1936	1911	-25
1848	1823	-25
1836	1811	-25
1866	1841	-25
1857	1832	-25
1817	1792	-25
1831	1806	-25
1905	1880	-25
1916	1891	-25
1844	1819	-25
1829	1804	-25
1829	1804	-25
1799	1774	-25
1874	1849	-25
1980	1955	-25
1804	1779	-25
1971	1946	-25
1796	1771	-25
1906	1881	-25
1926	1901	-25
1940	1915	-25
1940	1915	-25
1908	1883	-25
1857	1832	-25
1888	1863	-25
1710	1685	-25
1772	1747	-25
1789	1764	-25
1798	1773	-25
1922	1897	-25
1926	1901	-25
1883	1858	-25
1853	1828	-25
1942	1917	-25
1927	1902	-25
1943	1918	-25
1877	1852	-25
1750	1725	-25
1916	1891	-25
1924	1899	-25
1736	1711	-25
1932	1907	-25
1836	1811	-25
1941	1916	-25
1847	1822	-25
1926	1901	-25
1655	1630	-25
1963	1938	-25
1767	1742	-25
1728	1703	-25
1751	1726	-25
1759	1734	-25
1933	1908	-25
1821	1796	-25
1771	1746	-25
1896	1871	-25
1959	1934	-25
1776	1751	-25
1684	1659	-25
1899	1874	-25
2013	1988	-25
1794	1769	-25
1710	1685	-25
1794	1769	-25
1897	1872	-25
1905	1880	-25
1891	1866	-25
1936	1911	-25
1949	1924	-25
1916	1891	-25
1925	1900	-25
1857	1832	-25
1854	1829	-25
1890	1865	-25
1780	1755	-25
1855	1830	-25
1962	1937	-25
1832	1807	-25
1938	1913	-25
1941	1916	-25
1915	1890	-25
1920	1895	-25
1958	1933	-25
1915	1890	-25
1906	1881	-25
1748	1723	-25
1956	1931	-25
1890	1865	-25
1938	1913	-25
1862	1837	-25
1887	1862	-25
1855	1830	-25
1869	1844	-25
1942	1917	-25
1909	1884	-25
1845	1820	-25
1904	1879	-25
1775	1750	-25
1870	1845	-25
1887	1862	-25
1903	1878	-25
1833	1808	-25
1948	1923	-25
2003	1978	-25
1729	1704	-25
1873	1848	-25
1958	1933	-25
1875	1850	-25
1961	1936	-25
1861	1836	-25
1895	1870	-25
1852	1827	-25
1903	1878	-25
1834	1809	-25
1810	1785	-25
2008	1983	-25
1879	1854	-25
1768	1743	-25
1839	1814	-25
1933	1908	-25
1946	1921	-25
1895	1870	-25
1902	1877	-25
1773	1748	-25
1942	1917	-25
1943	1918	-25
1788	1763	-25
1912	1887	-25
1925	1900	-25
1947	1922	-25
1876	1851	-25
1924	1899	-25
1853	1828	-25
1853	1828	-25
1922	1897	-25
1820	1795	-25
1881	1856	-25
1781	1756	-25
1807	1782	-25
1807	1782	-25
1797	1772	-25
1864	1839	-25
1867	1842	-25
1882	1857	-25
1896	1871	-25
1937	1912	-25
1853	1828	-25
1928	1903	-25
1740	1715	-25
1916	1891	-25
1843	1818	-25
1899	1874	-25
1846	1821	-25
1883	1858	-25
1951	1926	-25
1815	1790	-25
1934	1909	-25
1918	1893	-25
1910	1885	-25
1848	1823	-25
1878	1853	-25
1808	1783	-25
1943	1918	-25
1932	1907	-25
1521	1496	-25
1917	1892	-25
1873	1848	-25
1783	1758	-25
1911	1886	-25
1834	1809	-25
1888	1863	-25
1864	1839	-25
1942	1917	-25
1771	1746	-25
1869	1844	-25
1913	1888	-25
1797	1772	-25
1925	1900	-25
1815	1790	-25
1894	1869	-25
1756	1731	-25
2003	1978	-25
1937	1912	-25
1868	1843	-25
1851	1826	-25
1903	1878	-25
1859	1834	-25
1712	1687	-25
1861	1836	-25
1879	1854	-25
1891	1866	-25
1765	1740	-25
1888	1863	-25
1896	1871	-25
1854	1829	-25
1871	1846	-25
1818	1793	-25
1841	1816	-25
1849	1824	-25
1849	1824	-25
1899	1874	-25
1931	1906	-25
1779	1754	-25
1172	1147	-25
1809	1784	-25
1933	1908	-25
1842	1817	-25
1929	1904	-25
1929	1904	-25
1932	1907	-25
1898	1873	-25
1758	1733	-25
1948	1923	-25
1950	1925	-25
1870	1845	-25
1691	1666	-25
1899	1874	-25
1893	1868	-25
1851	1826	-25
1912	1887	-25
1942	1917	-25
1913	1888	-25
1865	1840	-25
1730	1705	-25
1934	1909	-25
1928	1903	-25
1847	1822	-25
1913	1888	-25
1851	1826	-25
1851	1826	-25
1683	1658	-25
1686	1661	-25
1741	1716	-25
1943	1918	-25
2012	1987	-25
1962	1937	-25
1802	1777	-25
1834	1809	-25
1918	1893	-25
1579	1554	-25
1779	1754	-25
1930	1905	-25
1992	1967	-25
1809	1784	-25
1889	1864	-25
1728	1703	-25
1889	1864	-25
1887	1862	-25
1891	1866	-25
1879	1854	-25
1847	1822	-25
1903	1878	-25
1917	1892	-25
1944	1919	-25
1902	1877	-25
1845	1820	-25
1901	1876	-25
1880	1855	-25
1880	1855	-25
1912	1887	-25
2012	1987	-25
1784	1759	-25
1926	1901	-25
1861	1836	-25
1874	1849	-25
1872	1847	-25
1872	1847	-25
1831	1806	-25
1942	1917	-25
1843	1818	-25
1974	1949	-25
1666	1641	-25
1803	1778	-25
1917	1892	-25
1680	1655	-25
1885	1860	-25
1842	1817	-25
1887	1862	-25
1805	1780	-25
1930	1905	-25
1888	1863	-25
1924	1899	-25
1883	1858	-25
1910	1885	-25
1740	1715	-25
1805	1780	-25
1918	1893	-25
1931	1906	-25
1880	1855	-25
1865	1840	-25
1973	1948	-25
1850	1825	-25
1929	1904	-25
1837	1812	-25
1891	1866	-25
1741	1716	-25
1826	1801	-25
1374	1349	-25
1806	1781	-25
1825	1800	-25
1887	1862	-25
1924	1899	-25
1887	1862	-25
1880	1855	-25
1895	1870	-25
1895	1870	-25
1919	1894	-25
1787	1762	-25
1931	1906	-25
1778	1753	-25
1972	1947	-25
1884	1859	-25
1774	1749	-25
1952	1927	-25
1958	1933	-25
1676	1651	-25
1898	1873	-25
1971	1946	-25
1998	1973	-25
1830	1805	-25
1882	1857	-25
1773	1748	-25
1918	1893	-25
1855	1830	-25
1949	1924	-25
1788	1763	-25
1990	1965	-25
1875	1850	-25
1640	1615	-25
1969	1944	-25
1959	1934	-25
1722	1697	-25
1879	1854	-25
1924	1899	-25
1847	1822	-25
1890	1865	-25
1957	1932	-25
1894	1869	-25
1844	1819	-25
1869	1844	-25
1941	1916	-25
1859	1834	-25
1937	1912	-25
1988	1963	-25
1875	1850	-25
1679	1654	-25
1975	1950	-25
1843	1818	-25
1917	1892	-25
1844	1819	-25
1809	1784	-25
1875	1850	-25
1707	1682	-25
1971	1946	-25
1922	1897	-25
1936	1911	-25
1730	1705	-25
1951	1926	-25
1949	1924	-25
1980	1955	-25
1889	1864	-25
1883	1858	-25
1811	1786	-25
1691	1666	-25
1908	1883	-25
1929	1904	-25
1905	1880	-25
1777	1752	-25
1819	1794	-25
1819	1794	-25
1885	1860	-25
1967	1942	-25
1815	1790	-25
1942	1917	-25
1905	1880	-25
1909	1884	-25
1898	1873	-25
1867	1842	-25
1888	1863	-25
1906	1881	-25
1850	1825	-25
1738	1713	-25
1803	1778	-25
1915	1890	-25
1859	1834	-25
1934	1909	-25
1837	1812	-25
1762	1737	-25
1720	1695	-25
1897	1872	-25
1779	1754	-25
1830	1805	-25
1957	1932	-25
1894	1869	-25
1866	1841	-25
1789	1764	-25
1943	1918	-25
1873	1848	-25
1887	1862	-25
1832	1807	-25
1921	1896	-25
1870	1845	-25
1956	1931	-25
1881	1856	-25
1937	1912	-25
1828	1803	-25
1926	1901	-25
1854	1829	-25
1942	1917	-25
1894	1869	-25
1938	1913	-25
1907	1882	-25
1660	1635	-25
1890	1865	-25
1851	1826	-25
1903	1878	-25
1924	1899	-25
1812	1787	-25
1963	1938	-25
1839	1814	-25
1918	1893	-25
1834	1809	-25
1690	1665	-25
1878	1853	-25
1737	1712	-25
1863	1838	-25
1887	1862	-25
1847	1822	-25
1969	1944	-25
1830	1805	-25
1941	1916	-25
1965	1940	-25
1880	1855	-25
1877	1852	-25
1968	1943	-25
1826	1801	-25
1931	1906	-25
1840	1815	-25
1757	1732	-25
1864	1839	-25
1970	1945	-25
1843	1818	-25
1856	1831	-25
1984	1959	-25
1914	1889	-25
1857	1832	-25
1942	1917	-25
1916	1891	-25
1830	1805	-25
1886	1861	-25
1974	1949	-25
1960	1935	-25
1924	1899	-25
1890	1865	-25
1850	1825	-25
1933	1908	-25
1915	1890	-25
1856	1831	-25
1913	1888	-25
1861	1836	-25
1848	1823	-25
1918	1893	-25
1817	1792	-25
1838	1813	-25
1886	1861	-25
1945	1920	-25
1919	1894	-25
1879	1854	-25
1946	1921	-25
1869	1844	-25
1926	1901	-25
1988	1963	-25
1778	1753	-25
1859	1834	-25
1918	1893	-25
1793	1768	-25
1917	1892	-25
1792	1767	-25
1802	1777	-25
1802	1777	-25
1848	1823	-25
1883	1858	-25
1756	1731	-25
1756	1731	-25
1925	1900	-25
1966	1941	-25
1898	1873	-25
1874	1849	-25
1885	1860	-25
1994	1969	-25
1966	1941	-25
1917	1892	-25
1893	1868	-25
1759	1734	-25
1919	1894	-25
1969	1944	-25
1897	1872	-25
1805	1780	-25
1838	1813	-25
1843	1818	-25
1937	1912	-25
1886	1861	-25
1802	1777	-25
1926	1901	-25
1905	1880	-25
1908	1883	-25
1811	1786	-25
1866	1841	-25
1808	1783	-25
1908	1883	-25
1718	1693	-25
1845	1820	-25
1924	1899	-25
1952	1927	-25
1884	1859	-25
1985	1960	-25
1905	1880	-25
1854	1829	-25
1832	1807	-25
1945	1920	-25
1896	1871	-25
1878	1853	-25
1870	1845	-25
1988	1963	-25
1972	1947	-25
1873	1848	-25
1910	1885	-25
1606	1581	-25
1854	1829	-25
1742	1717	-25
1820	1795	-25
1793	1768	-25
1878	1853	-25
1896	1871	-25
1933	1908	-25
1943	1918	-25
1884	1859	-25
1762	1737	-25
1957	1932	-25
1784	1759	-25
1847	1822	-25
1933	1908	-25
1903	1878	-25
1773	1748	-25
1500	1475	-25
1500	1475	-25
1952	1927	-25
1820	1795	-25
1909	1884	-25
1889	1864	-25
1826	1801	-25
1828	1803	-25
1813	1788	-25
1918	1893	-25
1972	1947	-25
1936	1911	-25
1818	1793	-25
1977	1952	-25
1975	1950	-25
1879	1854	-25
1889	1864	-25
1936	1911	-25
1860	1835	-25
1905	1880	-25
1919	1894	-25
1927	1902	-25
1730	1705	-25
1809	1784	-25
1830	1805	-25
1830	1805	-25
1946	1921	-25
1907	1882	-25
1898	1873	-25
1687	1662	-25
1093	1068	-25
1807	1782	-25
1783	1758	-25
1846	1821	-25
1985	1960	-25
1924	1899	-25
1865	1840	-25
1867	1842	-25
1851	1826	-25
1858	1833	-25
1968	1943	-25
1814	1789	-25
1910	1885	-25
1918	1893	-25
1790	1765	-25
1919	1894	-25
1900	1875	-25
1942	1917	-25
1877	1852	-25
1724	1699	-25
1895	1870	-25
1806	1781	-25
1940	1915	-25
1881	1856	-25
1858	1833	-25
1995	1970	-25
1849	1824	-25
1875	1850	-25
1867	1842	-25
1746	1721	-25
1850	1825	-25
1958	1933	-25
1715	1690	-25
1920	1895	-25
1942	1917	-25
1874	1849	-25
1921	1896	-25
1837	1812	-25
1883	1858	-25
1912	1887	-25
1898	1873	-25
1822	1797	-25
1614	1589	-25
1720	1695	-25
1761	1736	-25
1606	1581	-25
1886	1861	-25
1907	1882	-25
1935	1910	-25
1977	1952	-25
1827	1802	-25
1803	1778	-25
1887	1862	-25
1896	1871	-25
2002	1977	-25
1840	1815	-25
1913	1888	-25
1913	1888	-25
1784	1759	-25
1929	1904	-25
1685	1660	-25
2010	1985	-25
1925	1900	-25
1916	1891	-25
1920	1895	-25
1851	1826	-25
1852	1827	-25
1939	1914	-25
1828	1803	-25
1830	1805	-25
1842	1817	-25
1831	1806	-25
1858	1833	-25
1776	1751	-25
1877	1852	-25
1993	1968	-25
1778	1753	-25
1926	1901	-25
1947	1922	-25
1816	1791	-25
1863	1838	-25
1918	1893	-25
1760	1735	-25
1820	1795	-25
1875	1850	-25
1856	1831	-25
1852	1827	-25
1829	1804	-25
1919	1894	-25
1792	1767	-25
1911	1886	-25
1945	1920	-25
1913	1888	-25
1913	1888	-25
1887	1862	-25
1905	1880	-25
1867	1842	-25
1862	1837	-25
1898	1873	-25
1835	1810	-25
1816	1791	-25
1773	1748	-25
1820	1795	-25
1872	1847	-25
1722	1697	-25
1768	1743	-25
1768	1743	-25
1951	1926	-25
1839	1814	-25
1936	1911	-25
1884	1859	-25
1871	1846	-25
1935	1910	-25
1798	1773	-25
1660	1635	-25
1929	1904	-25
1904	1879	-25
1831	1806	-25
1781	1756	-25
1971	1946	-25
1913	1888	-25
1958	1933	-25
1897	1872	-25
1870	1845	-25
1858	1833	-25
1917	1892	-25
1915	1890	-25
1820	1795	-25
1900	1875	-25
1772	1747	-25
1860	1835	-25
1849	1824	-25
1972	1947	-25
1795	1770	-25
1863	1838	-25
1795	1770	-25
1925	1900	-25
1888	1863	-25
1942	1917	-25
1904	1879	-25
1861	1836	-25
2006	1981	-25
1974	1949	-25
1976	1951	-25
1912	1887	-25
1891	1866	-25
1965	1940	-25
1841	1816	-25
1952	1927	-25
1994	1969	-25
1890	1865	-25
1893	1868	-25
1792	1767	-25
1974	1949	-25
1956	1931	-25
1971	1946	-25
1885	1860	-25
1939	1914	-25
1830	1805	-25
1877	1852	-25
1859	1834	-25
1900	1875	-25
1906	1881	-25
1920	1895	-25
1825	1800	-25
1773	1748	-25
1794	1769	-25
1913	1888	-25
1801	1776	-25
1916	1891	-25
1966	1941	-25
1785	1760	-25
1914	1889	-25
1908	1883	-25
1958	1933	-25
1891	1866	-25
1885	1860	-25
1850	1825	-25
1928	1903	-25
1846	1821	-25
1898	1873	-25
1863	1838	-25
1919	1894	-25
1849	1824	-25
1795	1770	-25
1918	1893	-25
1903	1878	-25
1969	1944	-25
1904	1879	-25
1914	1889	-25
1837	1812	-25
1827	1802	-25
1875	1850	-25
1969	1944	-25
1931	1906	-25
1906	1881	-25
1918	1893	-25
1972	1947	-25
1769	1744	-25
1837	1812	-25
1848	1823	-25
1912	1887	-25
1901	1876	-25
1900	1875	-25
1880	1855	-25
1915	1890	-25
1853	1828	-25
1751	1726	-25
1925	1900	-25
1964	1939	-25
1816	1791	-25
1828	1803	-25
1891	1866	-25
1880	1855	-25
1933	1908	-25
1850	1825	-25
1790	1765	-25
1757	1732	-25
1940	1915	-25
1940	1915	-25
1901	1876	-25
1951	1926	-25
1943	1918	-25
1861	1836	-25
1862	1837	-25
1965	1940	-25
1831	1806	-25
1267	1242	-25
1873	1848	-25
1908	1883	-25
1868	1843	-25
1882	1857	-25
1892	1867	-25
1945	1920	-25
1777	1752	-25
1941	1916	-25
1941	1916	-25
1942	1917	-25
1942	1917	-25
2009	1984	-25
1981	1956	-25
2002	1977	-25
1612	1587	-25
1906	1881	-25
1901	1876	-25
1855	1830	-25
1889	1864	-25
1957	1932	-25
1814	1789	-25
1904	1879	-25
1865	1840	-25
1856	1831	-25
1913	1888	-25
1950	1925	-25
1950	1925	-25
1824	1799	-25
1858	1833	-25
1816	1791	-25
1876	1851	-25
1973	1948	-25
1926	1901	-25
1889	1864	-25
1967	1942	-25
1956	1931	-25
2004	1979	-25
1758	1733	-25
1946	1921	-25
1840	1815	-25
1818	1793	-25
1884	1859	-25
1742	1717	-25
1946	1921	-25
1881	1856	-25
1721	1696	-25
1994	1969	-25
1875	1850	-25
1900	1875	-25
1934	1909	-25
1846	1821	-25
1860	1835	-25
1960	1935	-25
1625	1600	-25
1789	1764	-25
1899	1874	-25
1928	1903	-25
1944	1919	-25
1941	1916	-25
1720	1695	-25
1939	1914	-25
1836	1811	-25
1294	1269	-25
1859	1834	-25
1857	1832	-25
1744	1719	-25
1868	1843	-25
1917	1892	-25
1736	1711	-25
1862	1837	-25
1981	1956	-25
1969	1944	-25
2009	1984	-25
1923	1898	-25
1848	1823	-25
1878	1853	-25
1903	1878	-25
1728	1703	-25
1891	1866	-25
1961	1936	-25
1850	1825	-25
1781	1756	-25
1899	1874	-25
1843	1818	-25
1794	1769	-25
1937	1912	-25
1765	1740	-25
1968	1943	-25
1788	1763	-25
2006	1981	-25
1866	1841	-25
1863	1838	-25
2002	1977	-25
1888	1863	-25
1902	1877	-25
1706	1681	-25
1926	1901	-25
1791	1766	-25
1935	1910	-25
1738	1713	-25
1986	1961	-25
1988	1963	-25
1864	1839	-25
1769	1744	-25
1858	1833	-25
1830	1805	-25
1797	1772	-25
1878	1853	-25
1868	1843	-25
1932	1907	-25
1875	1850	-25
1823	1798	-25
1884	1859	-25
1773	1748	-25
1929	1904	-25
1903	1878	-25
1827	1802	-25
1917	1892	-25
1959	1934	-25
1867	1842	-25
1903	1878	-25
1937	1912	-25
1861	1836	-25
1791	1766	-25
1884	1859	-25
1793	1768	-25
1809	1784	-25
1872	1847	-25
1857	1832	-25
1925	1900	-25
1809	1784	-25
1931	1906	-25
1892	1867	-25
1974	1949	-25
1954	1929	-25
1911	1886	-25
1882	1857	-25
1896	1871	-25
1943	1918	-25
1900	1875	-25
1877	1852	-25
1791	1766	-25
1878	1853	-25
1839	1814	-25
1941	1916	-25
1782	1757	-25
2002	1977	-25
1977	1952	-25
1890	1865	-25
1852	1827	-25
1860	1835	-25
1907	1882	-25
1821	1796	-25
1905	1880	-25
1919	1894	-25
1776	1751	-25
1943	1918	-25
1856	1831	-25
1892	1867	-25
1998	1973	-25
1946	1921	-25
1797	1772	-25
1935	1910	-25
1921	1896	-25
1923	1898	-25
1764	1739	-25
1954	1929	-25
1925	1900	-25
1842	1817	-25
1958	1933	-25
1940	1915	-25
1920	1895	-25
1882	1857	-25
1950	1925	-25
1844	1819	-25
1972	1947	-25
1919	1894	-25
1955	1930	-25
1895	1870	-25
1801	1776	-25
1945	1920	-25
1925	1900	-25
1692	1667	-25
1946	1921	-25
1941	1916	-25
1843	1818	-25
1833	1808	-25
1917	1892	-25
1907	1882	-25
1929	1904	-25
1854	1829	-25
1870	1845	-25
1875	1850	-25
1929	1904	-25
1721	1696	-25
1862	1837	-25
1888	1863	-25
1776	1751	-25
1917	1892	-25
1852	1827	-25
1953	1928	-25
1871	1846	-25
1871	1846	-25
1807	1782	-25
1807	1782	-25
1934	1909	-25
1829	1804	-25
1762	1737	-25
1701	1676	-25
1945	1920	-25
1811	1786	-25
1806	1781	-25
1961	1936	-25
1914	1889	-25
1925	1900	-25
1917	1892	-25
1976	1951	-25
1877	1852	-25
1774	1749	-25
1883	1858	-25
1874	1849	-25
1916	1891	-25
1808	1783	-25
1863	1838	-25
1876	1851	-25
1918	1893	-25
1683	1658	-25
1866	1841	-25
1742	1717	-25
1819	1794	-25
1931	1906	-25
1893	1868	-25
1803	1778	-25
1906	1881	-25
1825	1800	-25
1697	1672	-25
1943	1918	-25
1816	1791	-25
1730	1705	-25
1871	1846	-25
1900	1875	-25
1772	1747	-25
1955	1930	-25
1804	1779	-25
1909	1884	-25
1870	1845	-25
1814	1789	-25
1848	1823	-25
1947	1922	-25
1971	1946	-25
1934	1909	-25
1961	1936	-25
1800	1775	-25
1911	1886	-25
1874	1849	-25
1986	1961	-25
1767	1742	-25
1871	1846	-25
1913	1888	-25
1996	1971	-25
1869	1844	-25
1948	1923	-25
1899	1874	-25
1866	1841	-25
1791	1766	-25
1934	1909	-25
1856	1831	-25
1943	1918	-25
1976	1951	-25
1856	1831	-25
1907	1882	-25
1874	1849	-25
1924	1899	-25
1971	1946	-25
1998	1973	-25
1910	1885	-25
1817	1792	-25
1842	1817	-25
1828	1803	-25
1920	1895	-25
1875	1850	-25
1867	1842	-25
1775	1750	-25
1867	1842	-25
1930	1905	-25
1876	1851	-25
1884	1859	-25
1884	1859	-25
1936	1911	-25
1936	1911	-25
1767	1742	-25
1923	1898	-25
1984	1959	-25
1932	1907	-25
1909	1884	-25
1854	1829	-25
1917	1892	-25
1830	1805	-25
1964	1939	-25
1893	1868	-25
1875	1850	-25
1915	1890	-25
1799	1774	-25
1978	1953	-25
1881	1856	-25
1944	1919	-25
1826	1801	-25
1826	1801	-25
1886	1861	-25
1858	1833	-25
1940	1915	-25
1731	1706	-25
1917	1892	-25
1934	1909	-25
1911	1886	-25
1840	1815	-25
1714	1689	-25
309	284	-25
1967	1942	-25
1807	1782	-25
1880	1855	-25
1899	1874	-25
1973	1948	-25
1918	1893	-25
1967	1942	-25
1973	1948	-25
1930	1905	-25
1866	1841	-25
1803	1778	-25
1888	1863	-25
1908	1883	-25
1921	1896	-25
1892	1867	-25
1992	1967	-25
1942	1917	-25
1860	1835	-25
1855	1830	-25
1885	1860	-25
1888	1863	-25
1811	1786	-25
1901	1876	-25
2008	1983	-25
1881	1856	-25
1875	1850	-25
1882	1857	-25
1888	1863	-25
1875	1850	-25
1865	1840	-25
1916	1891	-25
1931	1906	-25
1928	1903	-25
1900	1875	-25
1869	1844	-25
1879	1854	-25
1797	1772	-25
1869	1844	-25
1882	1857	-25
1883	1858	-25
1844	1819	-25
1940	1915	-25
1925	1900	-25
1914	1889	-25
1830	1805	-25
1903	1878	-25
1958	1933	-25
1846	1821	-25
1869	1844	-25
1878	1853	-25
1926	1901	-25
1831	1806	-25
1687	1662	-25
1803	1778	-25
1877	1852	-25
1912	1887	-25
1886	1861	-25
1845	1820	-25
1976	1951	-25
1914	1889	-25
1905	1880	-25
1930	1905	-25
1916	1891	-25
1806	1781	-25
1999	1974	-25
1940	1915	-25
1854	1829	-25
1818	1793	-25
1870	1845	-25
1968	1943	-25
1816	1791	-25
1886	1861	-25
2006	1981	-25
1842	1817	-25
1963	1938	-25
1882	1857	-25
1929	1904	-25
1926	1901	-25
1858	1833	-25
1771	1746	-25
1771	1746	-25
1762	1737	-25
1894	1869	-25
1785	1760	-25
1890	1865	-25
1932	1907	-25
1701	1676	-25
1949	1924	-25
1888	1863	-25
1898	1873	-25
2000	1975	-25
1813	1788	-25
1868	1843	-25
1726	1701	-25
1933	1908	-25
1882	1857	-25
1861	1836	-25
1955	1930	-25
1939	1914	-25
1781	1756	-25
1943	1918	-25
1913	1888	-25
1275	1250	-25
1944	1919	-25
1914	1889	-25
1773	1748	-25
1875	1850	-25
1839	1814	-25
1746	1721	-25
1847	1822	-25
1808	1783	-25
1749	1724	-25
1875	1850	-25
1967	1942	-25
1844	1819	-25
1851	1826	-25
1877	1852	-25
1920	1895	-25
1890	1865	-25
1912	1887	-25
1774	1749	-25
1922	1897	-25
1873	1848	-25
1882	1857	-25
1865	1840	-25
1934	1909	-25
1825	1800	-25
1929	1904	-25
1757	1732	-25
1963	1938	-25
1895	1870	-25
1895	1870	-25
1860	1835	-25
1648	1623	-25
1971	1946	-25
1929	1904	-25
1945	1920	-25
1905	1880	-25
1981	1956	-25
1688	1663	-25
1902	1877	-25
1901	1876	-25
1742	1717	-25
1904	1879	-25
1817	1792	-25
1848	1823	-25
1967	1942	-25
1906	1881	-25
1999	1974	-25
1866	1841	-25
1751	1726	-25
1969	1944	-25
1839	1814	-25
1934	1909	-25
1923	1898	-25
1803	1778	-25
1929	1904	-25
1902	1877	-25
1882	1857	-25
1969	1944	-25
1880	1855	-25
1940	1915	-25
1974	1949	-25
1885	1860	-25
1971	1946	-25
1897	1872	-25
1885	1860	-25
1943	1918	-25
1903	1878	-25
1761	1736	-25
1816	1791	-25
1643	1618	-25
1822	1797	-25
1972	1947	-25
1941	1916	-25
1908	1883	-25
1908	1883	-25
1879	1854	-25
1897	1872	-25
1930	1905	-25
1819	1794	-25
1795	1770	-25
1911	1886	-25
1933	1908	-25
1803	1778	-25
1875	1850	-25
1942	1917	-25
1931	1906	-25
1871	1846	-25
1789	1764	-25
1886	1861	-25
1784	1759	-25
1847	1822	-25
1795	1770	-25
1910	1885	-25
1774	1749	-25
1926	1901	-25
1932	1907	-25
1830	1805	-25
1102	1077	-25
1859	1834	-25
1844	1819	-25
1871	1846	-25
1895	1870	-25
1875	1850	-25
1904	1879	-25
1915	1890	-25
1926	1901	-25
1777	1752	-25
1924	1899	-25
1856	1831	-25
1783	1758	-25
1820	1795	-25
1785	1760	-25
1954	1929	-25
1905	1880	-25
1898	1873	-25
1857	1832	-25
1914	1889	-25
1836	1811	-25
1931	1906	-25
1883	1858	-25
1933	1908	-25
1887	1862	-25
1901	1876	-25
1746	1721	-25
1925	1900	-25
1889	1864	-25
1853	1828	-25
1850	1825	-25
1781	1756	-25
1751	1726	-25
1930	1905	-25
1851	1826	-25
1905	1880	-25
1937	1912	-25
2009	1984	-25
1894	1869	-25
1886	1861	-25
1919	1894	-25
1846	1821	-25
1906	1881	-25
1980	1955	-25
1809	1784	-25
1803	1778	-25
1911	1886	-25
1949	1924	-25
1843	1818	-25
1808	1783	-25
1808	1783	-25
1933	1908	-25
1769	1744	-25
1859	1834	-25
1946	1921	-25
1934	1909	-25
1825	1800	-25
1922	1897	-25
1893	1868	-25
2010	1985	-25
1967	1942	-25
1861	1836	-25
1944	1919	-25
1952	1927	-25
1829	1804	-25
1864	1839	-25
1966	1941	-25
1889	1864	-25
1913	1888	-25
1969	1944	-25
1744	1719	-25
1943	1918	-25
1922	1897	-25
1872	1847	-25
1850	1825	-25
1945	1920	-25
1990	1965	-25
1924	1899	-25
1714	1689	-25
1959	1934	-25
1843	1818	-25
1966	1941	-25
1953	1928	-25
1875	1850	-25
1822	1797	-25
1912	1887	-25
1912	1887	-25
1888	1863	-25
1815	1790	-25
1971	1946	-25
1967	1942	-25
1942	1917	-25
1902	1877	-25
1885	1860	-25
1986	1961	-25
1854	1829	-25
1894	1869	-25
1767	1742	-25
1914	1889	-25
1926	1901	-25
1650	1625	-25
1939	1914	-25
1941	1916	-25
2005	1980	-25
1915	1890	-25
1809	1784	-25
1792	1767	-25
1878	1853	-25
1938	1913	-25
1943	1918	-25
1919	1894	-25
1790	1765	-25
1856	1831	-25
2005	1980	-25
1831	1806	-25
1966	1941	-25
1990	1965	-25
1948	1923	-25
1840	1815	-25
1940	1915	-25
1792	1767	-25
1953	1928	-25
1884	1859	-25
1824	1799	-25
1930	1905	-25
1745	1720	-25
1832	1807	-25
1917	1892	-25
1870	1845	-25
1972	1947	-25
1902	1877	-25
1830	1805	-25
1877	1852	-25
1968	1943	-25
1888	1863	-25
1865	1840	-25
1847	1822	-25
1897	1872	-25
1830	1805	-25
1789	1764	-25
1775	1750	-25
1875	1850	-25
1789	1764	-25
1873	1848	-25
1889	1864	-25
1827	1802	-25
1894	1869	-25
1945	1920	-25
1902	1877	-25
1927	1902	-25
1885	1860	-25
1699	1674	-25
1616	1591	-25
1765	1740	-25
1877	1852	-25
1935	1910	-25
1752	1727	-25
1940	1915	-25
1919	1894	-25
1804	1779	-25
1831	1806	-25
1978	1953	-25
1926	1901	-25
1912	1887	-25
1745	1720	-25
1880	1855	-25
2011	1986	-25
1793	1768	-25
1729	1704	-25
1715	1690	-25
1781	1756	-25
1927	1902	-25
1844	1819	-25
1866	1841	-25
1925	1900	-25
1926	1901	-25
1945	1920	-25
1917	1892	-25
1888	1863	-25
1811	1786	-25
1936	1911	-25
1857	1832	-25
1819	1794	-25
1968	1943	-25
1857	1832	-25
1959	1934	-25
1830	1805	-25
1817	1792	-25
1981	1956	-25
1984	1959	-25
1861	1836	-25
1772	1747	-25
1959	1934	-25
1887	1862	-25
1680	1655	-25
1869	1844	-25
1872	1847	-25
1932	1907	-25
1876	1851	-25
1827	1802	-25
1869	1844	-25
1582	1557	-25
1697	1672	-25
1867	1842	-25
1907	1882	-25
1612	1587	-25
1929	1904	-25
1918	1893	-25
1873	1848	-25
1901	1876	-25
1857	1832	-25
1969	1944	-25
1789	1764	-25
1915	1890	-25
1852	1827	-25
1924	1899	-25
1889	1864	-25
2007	1982	-25
2003	1978	-25
1780	1755	-25
1821	1796	-25
1773	1748	-25
1997	1972	-25
1925	1900	-25
1781	1756	-25
1857	1832	-25
1977	1952	-25
1876	1851	-25
1941	1916	-25
1895	1870	-25
1903	1878	-25
1940	1915	-25
1867	1842	-25
1821	1796	-25
1892	1867	-25
1716	1691	-25
1964	1939	-25
1964	1939	-25
1797	1772	-25
2010	1985	-25
1752	1727	-25
1939	1914	-25
1802	1777	-25
1848	1823	-25
1841	1816	-25
1804	1779	-25
1731	1706	-25
1888	1863	-25
1782	1757	-25
1808	1783	-25
1934	1909	-25
1963	1938	-25
1732	1707	-25
1911	1886	-25
1795	1770	-25
1767	1742	-25
1767	1742	-25
1962	1937	-25
1789	1764	-25
1858	1833	-25
1941	1916	-25
1912	1887	-25
1907	1882	-25
1885	1860	-25
1863	1838	-25
1845	1820	-25
1923	1898	-25
1918	1893	-25
1862	1837	-25
1919	1894	-25
1880	1855	-25
1994	1969	-25
1855	1830	-25
1730	1705	-25
1936	1911	-25
1787	1762	-25
1878	1853	-25
1930	1905	-25
1726	1701	-25
1868	1843	-25
1605	1580	-25
1847	1822	-25
1927	1902	-25
1969	1944	-25
1875	1850	-25
1881	1856	-25
1703	1678	-25
1785	1760	-25
1948	1923	-25
1940	1915	-25
1724	1699	-25
1729	1704	-25
1968	1943	-25
1953	1928	-25
1885	1860	-25
1787	1762	-25
1761	1736	-25
1908	1883	-25
1697	1672	-25
1972	1947	-25
2004	1979	-25
1809	1784	-25
1853	1828	-25
1890	1865	-25
1890	1865	-25
1848	1823	-25
1945	1920	-25
1912	1887	-25
1968	1943	-25
1938	1913	-25
1994	1969	-25
1860	1835	-25
1894	1869	-25
1757	1732	-25
1883	1858	-25
1893	1868	-25
1780	1755	-25
1900	1875	-25
1932	1907	-25
1927	1902	-25
1852	1827	-25
1817	1792	-25
1717	1692	-25
1915	1890	-25
1883	1858	-25
1869	1844	-25
1946	1921	-25
1770	1745	-25
1980	1955	-25
2001	1976	-25
1669	1644	-25
1809	1784	-25
1873	1848	-25
1893	1868	-25
1345	1320	-25
1886	1861	-25
1886	1861	-25
1850	1825	-25
1926	1901	-25
1971	1946	-25
1913	1888	-25
1967	1942	-25
1923	1898	-25
1812	1787	-25
1873	1848	-25
1900	1875	-25
1869	1844	-25
1905	1880	-25
1841	1816	-25
1758	1733	-25
1823	1798	-25
1917	1892	-25
2007	1982	-25
1898	1873	-25
1918	1893	-25
1911	1886	-25
1762	1737	-25
1817	1792	-25
1810	1785	-25
1969	1944	-25
1880	1855	-25
1778	1753	-25
1981	1956	-25
1900	1875	-25
1810	1785	-25
1847	1822	-25
1900	1875	-25
1899	1874	-25
1949	1924	-25
1832	1807	-25
1981	1956	-25
1756	1731	-25
1841	1816	-25
1855	1830	-25
1905	1880	-25
1810	1785	-25
1889	1864	-25
1866	1841	-25
1938	1913	-25
1818	1793	-25
1874	1849	-25
1909	1884	-25
1769	1744	-25
1771	1746	-25
1934	1909	-25
1966	1941	-25
1953	1928	-25
1876	1851	-25
1815	1790	-25
1887	1862	-25
1938	1913	-25
1888	1863	-25
1745	1720	-25
1905	1880	-25
1989	1964	-25
1814	1789	-25
1855	1830	-25
1782	1757	-25
1886	1861	-25
1922	1897	-25
1874	1849	-25
860	835	-25
1838	1813	-25
1812	1787	-25
1810	1785	-25
1880	1855	-25
1917	1892	-25
1886	1861	-25
1826	1801	-25
1919	1894	-25
1920	1895	-25
1904	1879	-25
1910	1885	-25
1793	1768	-25
1871	1846	-25
1923	1898	-25
1886	1861	-25
1906	1881	-25
1759	1734	-25
1925	1900	-25
1918	1893	-25
1910	1885	-25
1871	1846	-25
1937	1912	-25
1957	1932	-25
1949	1924	-25
1887	1862	-25
1903	1878	-25
1993	1968	-25
1906	1881	-25
1869	1844	-25
1923	1898	-25
1892	1867	-25
1856	1831	-25
1848	1823	-25
1883	1858	-25
1955	1930	-25
1902	1877	-25
1884	1859	-25
1825	1800	-25
1809	1784	-25
1895	1870	-25
1926	1901	-25
1946	1921	-25
1927	1902	-25
1931	1906	-25
1774	1749	-25
1807	1782	-25
1838	1813	-25
1941	1916	-25
1944	1919	-25
1617	1592	-25
1905	1880	-25
1966	1941	-25
1945	1920	-25
1947	1922	-25
1680	1655	-25
1979	1954	-25
1870	1845	-25
1822	1797	-25
1785	1760	-25
1910	1885	-25
1926	1901	-25
1855	1830	-25
1988	1963	-25
1921	1896	-25
1879	1854	-25
1815	1790	-25
1883	1858	-25
1860	1835	-25
1949	1924	-25
1926	1901	-25
1922	1897	-25
1989	1964	-25
1970	1945	-25
1840	1815	-25
1927	1902	-25
1872	1847	-25
1778	1753	-25
1799	1774	-25
1936	1911	-25
1921	1896	-25
1919	1894	-25
1816	1791	-25
1864	1839	-25
1737	1712	-25
1871	1846	-25
1936	1911	-25
1981	1956	-25
1974	1949	-25
1896	1871	-25
2001	1976	-25
1692	1667	-25
1689	1664	-25
1967	1942	-25
1876	1851	-25
1871	1846	-25
1876	1851	-25
1982	1957	-25
1891	1866	-25
1923	1898	-25
1884	1859	-25
1839	1814	-25
1917	1892	-25
1962	1937	-25
1880	1855	-25
1846	1821	-25
1757	1732	-25
1828	1803	-25
1863	1838	-25
2004	1979	-25
1856	1831	-25
1949	1924	-25
1829	1804	-25
1997	1972	-25
1933	1908	-25
1821	1796	-25
1878	1853	-25
1784	1759	-25
1536	1511	-25
1817	1792	-25
1864	1839	-25
1792	1767	-25
1792	1767	-25
2006	1981	-25
1714	1689	-25
1827	1802	-25
1907	1882	-25
1841	1816	-25
1859	1834	-25
1640	1615	-25
1866	1841	-25
1916	1891	-25
1971	1946	-25
1906	1881	-25
1982	1957	-25
1982	1957	-25
1904	1879	-25
1861	1836	-25
1935	1910	-25
1728	1703	-25
1930	1905	-25
1959	1934	-25
1922	1897	-25
1842	1817	-25
1891	1866	-25
1774	1749	-25
1845	1820	-25
1969	1944	-25
1878	1853	-25
1890	1865	-25
1883	1858	-25
1894	1869	-25
1874	1849	-25
1857	1832	-25
1884	1859	-25
1880	1855	-25
1773	1748	-25
1821	1796	-25
1906	1881	-25
1860	1835	-25
1795	1770	-25
1871	1846	-25
1743	1718	-25
1942	1917	-25
1958	1933	-25
1814	1789	-25
1861	1836	-25
1869	1844	-25
1723	1698	-25
1885	1860	-25
1887	1862	-25
1742	1717	-25
1653	1628	-25
1653	1628	-25
1910	1885	-25
1837	1812	-25
1877	1852	-25
1946	1921	-25
1884	1859	-25
1900	1875	-25
1840	1815	-25
1754	1729	-25
1986	1961	-25
1884	1859	-25
1896	1871	-25
1883	1858	-25
1769	1744	-25
1850	1825	-25
1856	1831	-25
1767	1742	-25
1905	1880	-25
1761	1736	-25
1862	1837	-25
1787	1762	-25
1781	1756	-25
1833	1808	-25
1780	1755	-25
1958	1933	-25
1913	1888	-25
1706	1681	-25
1965	1940	-25
1913	1888	-25
1812	1787	-25
1877	1852	-25
1943	1918	-25
1912	1887	-25
1927	1902	-25
1927	1902	-25
1887	1862	-25
1907	1882	-25
1986	1961	-25
1775	1750	-25
1831	1806	-25
1898	1873	-25
1895	1870	-25
1895	1870	-25
1876	1851	-25
1858	1833	-25
1749	1724	-25
1970	1945	-25
1897	1872	-25
1891	1866	-25
1940	1915	-25
1917	1892	-25
1968	1943	-25
1838	1813	-25
1665	1640	-25
1856	1831	-25
1851	1826	-25
1738	1713	-25
1773	1748	-25
1846	1821	-25
1708	1683	-25
1708	1683	-25
1886	1861	-25
1883	1858	-25
1947	1922	-25
1939	1914	-25
1854	1829	-25
1972	1947	-25
1897	1872	-25
1934	1909	-25
1951	1926	-25
1974	1949	-25
1944	1919	-25
1843	1818	-25
1911	1886	-25
1826	1801	-25
1826	1801	-25
1911	1886	-25
1960	1935	-25
1886	1861	-25
1898	1873	-25
1901	1876	-25
1862	1837	-25
1816	1791	-25
1999	1974	-25
1546	1521	-25
1587	1562	-25
1833	1808	-25
1970	1945	-25
1907	1882	-25
1940	1915	-25
2014	1989	-25
1801	1776	-25
1915	1890	-25
1852	1827	-25
1935	1910	-25
1891	1866	-25
1772	1747	-25
1741	1716	-25
1967	1942	-25
1879	1854	-25
1803	1778	-25
1973	1948	-25
1926	1901	-25
1919	1894	-25
1853	1828	-25
1959	1934	-25
1883	1858	-25
1924	1899	-25
1924	1899	-25
1777	1752	-25
1870	1845	-25
2005	1980	-25
1815	1790	-25
1934	1909	-25
1880	1855	-25
1834	1809	-25
1941	1916	-25
1904	1879	-25
1980	1955	-25
1885	1860	-25
1840	1815	-25
1875	1850	-25
1829	1804	-25
1880	1855	-25
1913	1888	-25
1827	1802	-25
1926	1901	-25
1937	1912	-25
1834	1809	-25
1889	1864	-25
1931	1906	-25
1996	1971	-25
1818	1793	-25
1931	1906	-25
1973	1948	-25
1927	1902	-25
1925	1900	-25
1790	1765	-25
1915	1890	-25
1904	1879	-25
1922	1897	-25
1908	1883	-25
1886	1861	-25
1899	1874	-25
1855	1830	-25
1913	1888	-25
1804	1779	-25
1931	1906	-25
1931	1906	-25
1941	1916	-25
1919	1894	-25
1847	1822	-25
1870	1845	-25
1872	1847	-25
1854	1829	-25
1941	1916	-25
1690	1665	-25
1953	1928	-25
1649	1624	-25
1807	1782	-25
1895	1870	-25
1938	1913	-25
1898	1873	-25
1819	1794	-25
1787	1762	-25
1945	1920	-25
1923	1898	-25
1868	1843	-25
1765	1740	-25
1990	1965	-25
1960	1935	-25
1773	1748	-25
1879	1854	-25
1987	1962	-25
1803	1778	-25
1848	1823	-25
1933	1908	-25
1902	1877	-25
1928	1903	-25
1917	1892	-25
1944	1919	-25
1721	1696	-25
1897	1872	-25
1953	1928	-25
1875	1850	-25
1988	1963	-25
1841	1816	-25
1897	1872	-25
1643	1618	-25
1882	1857	-25
1859	1834	-25
1889	1864	-25
1923	1898	-25
1879	1854	-25
1868	1843	-25
1998	1973	-25
1950	1925	-25
1782	1757	-25
1730	1705	-25
1789	1764	-25
1789	1764	-25
1780	1755	-25
1869	1844	-25
1829	1804	-25
1928	1903	-25
1870	1845	-25
1952	1927	-25
1807	1782	-25
1963	1938	-25
1930	1905	-25
1871	1846	-25
1832	1807	-25
1983	1958	-25
1894	1869	-25
2011	1986	-25
1888	1863	-25
1967	1942	-25
1827	1802	-25
1898	1873	-25
1900	1875	-25
1906	1881	-25
1729	1704	-25
1946	1921	-25
1904	1879	-25
1836	1811	-25
1933	1908	-25
1826	1801	-25
1868	1843	-25
1882	1857	-25
1739	1714	-25
1932	1907	-25
1880	1855	-25
1918	1893	-25
1910	1885	-25
1970	1945	-25
1790	1765	-25
1930	1905	-25
1845	1820	-25
1681	1656	-25
1959	1934	-25
1835	1810	-25
1879	1854	-25
1875	1850	-25
1885	1860	-25
1851	1826	-25
1964	1939	-25
1779	1754	-25
1985	1960	-25
1456	1431	-25
1804	1779	-25
1904	1879	-25
1996	1971	-25
1944	1919	-25
1829	1804	-25
1726	1701	-25
1917	1892	-25
1882	1857	-25
1943	1918	-25
1800	1775	-25
1902	1877	-25
1932	1907	-25
1788	1763	-25
1924	1899	-25
1884	1859	-25
1747	1722	-25
1955	1930	-25
1939	1914	-25
1775	1750	-25
1995	1970	-25
1840	1815	-25
1921	1896	-25
1882	1857	-25
1917	1892	-25
1904	1879	-25
1766	1741	-25
1981	1956	-25
1885	1860	-25
1669	1644	-25
1878	1853	-25
1716	1691	-25
1904	1879	-25
1937	1912	-25
1939	1914	-25
1825	1800	-25
1820	1795	-25
1885	1860	-25
1972	1947	-25
1912	1887	-25
1876	1851	-25
1873	1848	-25
1905	1880	-25
1848	1823	-25
1924	1899	-25
1805	1780	-25
1874	1849	-25
1907	1882	-25
1943	1918	-25
1934	1909	-25
1930	1905	-25
1870	1845	-25
1940	1915	-25
1829	1804	-25
1762	1737	-25
1830	1805	-25
1936	1911	-25
1726	1701	-25
1895	1870	-25
1795	1770	-25
1905	1880	-25
1768	1743	-25
1874	1849	-25
1866	1841	-25
1803	1778	-25
1907	1882	-25
1833	1808	-25
1816	1791	-25
1898	1873	-25
1895	1870	-25
1870	1845	-25
1870	1845	-25
1911	1886	-25
1920	1895	-25
2007	1982	-25
1809	1784	-25
1773	1748	-25
1945	1920	-25
1852	1827	-25
1738	1713	-25
1970	1945	-25
1821	1796	-25
1781	1756	-25
1916	1891	-25
1876	1851	-25
1919	1894	-25
1789	1764	-25
1917	1892	-25
1804	1779	-25
1857	1832	-25
1847	1822	-25
1776	1751	-25
1937	1912	-25
1938	1913	-25
1941	1916	-25
1867	1842	-25
1759	1734	-25
1759	1734	-25
1912	1887	-25
1736	1711	-25
1926	1901	-25
1970	1945	-25
1986	1961	-25
1889	1864	-25
1923	1898	-25
1858	1833	-25
1939	1914	-25
1731	1706	-25
1964	1939	-25
1907	1882	-25
1831	1806	-25
1829	1804	-25
1887	1862	-25
1919	1894	-25
1830	1805	-25
1971	1946	-25
1927	1902	-25
1839	1814	-25
1851	1826	-25
1999	1974	-25
1911	1886	-25
1908	1883	-25
1916	1891	-25
1921	1896	-25
1963	1938	-25
1848	1823	-25
1998	1973	-25
1809	1784	-25
1888	1863	-25
1907	1882	-25
1830	1805	-25
1830	1805	-25
1838	1813	-25
1743	1718	-25
1699	1674	-25
1863	1838	-25
1728	1703	-25
1938	1913	-25
1855	1830	-25
1939	1914	-25
1848	1823	-25
1910	1885	-25
1734	1709	-25
1905	1880	-25
1911	1886	-25
1913	1888	-25
1838	1813	-25
1837	1812	-25
1929	1904	-25
1782	1757	-25
1994	1969	-25
1948	1923	-25
1918	1893	-25
1924	1899	-25
1879	1854	-25
1781	1756	-25
1959	1934	-25
1975	1950	-25
1741	1716	-25
1730	1705	-25
1858	1833	-25
1875	1850	-25
1786	1761	-25
1750	1725	-25
1965	1940	-25
1791	1766	-25
1932	1907	-25
1853	1828	-25
1951	1926	-25
1839	1814	-25
1958	1933	-25
1737	1712	-25
1917	1892	-25
1674	1649	-25
1874	1849	-25
1926	1901	-25
1855	1830	-25
1745	1720	-25
1736	1711	-25
1903	1878	-25
1895	1870	-25
1885	1860	-25
1887	1862	-25
1714	1689	-25
1807	1782	-25
1875	1850	-25
1797	1772	-25
1927	1902	-25
1805	1780	-25
1694	1669	-25
1919	1894	-25
1877	1852	-25
1840	1815	-25
1875	1850	-25
1889	1864	-25
1769	1744	-25
1875	1850	-25
1875	1850	-25
1880	1855	-25
1748	1723	-25
1910	1885	-25
1966	1941	-25
1689	1664	-25
1796	1771	-25
1998	1973	-25
1862	1837	-25
1816	1791	-25
1942	1917	-25
1884	1859	-25
1928	1903	-25
1928	1903	-25
1928	1903	-25
1955	1930	-25
1775	1750	-25
1850	1825	-25
1798	1773	-25
1929	1904	-25
1968	1943	-25
1861	1836	-25
1697	1672	-25
1927	1902	-25
1865	1840	-25
1716	1691	-25
1794	1769	-25
1686	1661	-25
1950	1925	-25
1916	1891	-25
1927	1902	-25
1885	1860	-25
1871	1846	-25
1944	1919	-25
1907	1882	-25
1851	1826	-25
1880	1855	-25
1903	1878	-25
1969	1944	-25
1729	1704	-25
1787	1762	-25
1901	1876	-25
1931	1906	-25
1940	1915	-25
1875	1850	-25
1829	1804	-25
1900	1875	-25
1905	1880	-25
1805	1780	-25
1739	1714	-25
1897	1872	-25
1925	1900	-25
1989	1964	-25
1863	1838	-25
1742	1717	-25
1832	1807	-25
1875	1850	-25
1885	1860	-25
1935	1910	-25
1853	1828	-25
1938	1913	-25
1806	1781	-25
1774	1749	-25
1876	1851	-25
1936	1911	-25
1906	1881	-25
1941	1916	-25
1915	1890	-25
1993	1968	-25
1926	1901	-25
1839	1814	-25
1810	1785	-25
1886	1861	-25
1910	1885	-25
1943	1918	-25
1910	1885	-25
1834	1809	-25
1939	1914	-25
1950	1925	-25
1947	1922	-25
1906	1881	-25
1980	1955	-25
1798	1773	-25
1943	1918	-25
1907	1882	-25
1882	1857	-25
1917	1892	-25
1907	1882	-25
1773	1748	-25
1885	1860	-25
1881	1856	-25
1965	1940	-25
1851	1826	-25
1902	1877	-25
1899	1874	-25
1844	1819	-25
1885	1860	-25
1945	1920	-25
1909	1884	-25
1878	1853	-25
1944	1919	-25
1942	1917	-25
2000	1975	-25
1934	1909	-25
1925	1900	-25
1948	1923	-25
807	782	-25
1992	1967	-25
1822	1797	-25
1969	1944	-25
1785	1760	-25
1634	1609	-25
1948	1923	-25
1865	1840	-25
1875	1850	-25
1807	1782	-25
1948	1923	-25
1974	1949	-25
1906	1881	-25
1895	1870	-25
1900	1875	-25
1880	1855	-25
1904	1879	-25
1841	1816	-25
1800	1775	-25
1934	1909	-25
1854	1829	-25
1872	1847	-25
1866	1841	-25
1879	1854	-25
1892	1867	-25
1885	1860	-25
1890	1865	-25
1859	1834	-25
1874	1849	-25
1813	1788	-25
1837	1812	-25
1969	1944	-25
1979	1954	-25
1910	1885	-25
1907	1882	-25
1936	1911	-25
1840	1815	-25
629	604	-25
1729	1704	-25
2001	1976	-25
1746	1721	-25
1936	1911	-25
1928	1903	-25
1841	1816	-25
1777	1752	-25
1902	1877	-25
1984	1959	-25
1891	1866	-25
1936	1911	-25
1853	1828	-25
1901	1876	-25
1789	1764	-25
1796	1771	-25
1841	1816	-25
1729	1704	-25
1854	1829	-25
1741	1716	-25
2009	1984	-25
1724	1699	-25
1892	1867	-25
1891	1866	-25
1926	1901	-25
1715	1690	-25
1840	1815	-25
1902	1877	-25
1918	1893	-25
1908	1883	-25
1827	1802	-25
1943	1918	-25
1818	1793	-25
1878	1853	-25
1837	1812	-25
1741	1716	-25
1878	1853	-25
1850	1825	-25
1896	1871	-25
1895	1870	-25
1746	1721	-25
1679	1654	-25
1975	1950	-25
1862	1837	-25
1916	1891	-25
1931	1906	-25
1931	1906	-25
1806	1781	-25
1806	1781	-25
1759	1734	-25
1759	1734	-25
1819	1794	-25
1934	1909	-25
2001	1976	-25
1870	1845	-25
1884	1859	-25
1768	1743	-25
1789	1764	-25
1871	1846	-25
1969	1944	-25
1972	1947	-25
1917	1892	-25
1983	1958	-25
1926	1901	-25
1951	1926	-25
1934	1909	-25
1962	1937	-25
1954	1929	-25
1924	1899	-25
1908	1883	-25
1949	1924	-25
1934	1909	-25
1895	1870	-25
2004	1979	-25
1914	1889	-25
1917	1892	-25
1926	1901	-25
1896	1871	-25
1890	1865	-25
1940	1915	-25
1786	1761	-25
1755	1730	-25
1977	1952	-25
1888	1863	-25
1916	1891	-25
1901	1876	-25
2010	1985	-25
1947	1922	-25
1895	1870	-25
1939	1914	-25
1931	1906	-25
1912	1887	-25
1946	1921	-25
1842	1817	-25
1851	1826	-25
1946	1921	-25
1938	1913	-25
1824	1799	-25
1905	1880	-25
1825	1800	-25
1866	1841	-25
1803	1778	-25
1924	1899	-25
1970	1945	-25
1784	1759	-25
2011	1986	-25
1764	1739	-25
1798	1773	-25
1864	1839	-25
1908	1883	-25
1896	1871	-25
1956	1931	-25
1886	1861	-25
1987	1962	-25
1904	1879	-25
1821	1796	-25
1913	1888	-25
1905	1880	-25
1921	1896	-25
1825	1800	-25
1889	1864	-25
1920	1895	-25
1892	1867	-25
1910	1885	-25
1867	1842	-25
1971	1946	-25
1906	1881	-25
1872	1847	-25
1808	1783	-25
1835	1810	-25
1931	1906	-25
1916	1891	-25
1897	1872	-25
1970	1945	-25
1888	1863	-25
1794	1769	-25
1826	1801	-25
1764	1739	-25
1898	1873	-25
1884	1859	-25
1957	1932	-25
1894	1869	-25
1856	1831	-25
1943	1918	-25
1982	1957	-25
1928	1903	-25
1931	1906	-25
1773	1748	-25
1918	1893	-25
1838	1813	-25
1893	1868	-25
1859	1834	-25
1832	1807	-25
1847	1822	-25
1883	1858	-25
1999	1974	-25
1866	1841	-25
1877	1852	-25
1877	1852	-25
1883	1858	-25
1772	1747	-25
1783	1758	-25
1831	1806	-25
1901	1876	-25
1864	1839	-25
1873	1848	-25
1827	1802	-25
1903	1878	-25
1928	1903	-25
1896	1871	-25
1942	1917	-25
1887	1862	-25
1890	1865	-25
1920	1895	-25
1920	1895	-25
1986	1961	-25
1944	1919	-25
1866	1841	-25
1785	1760	-25
1888	1863	-25
1932	1907	-25
1848	1823	-25
1954	1929	-25
1946	1921	-25
1938	1913	-25
1919	1894	-25
1900	1875	-25
1921	1896	-25
1894	1869	-25
1877	1852	-25
1689	1664	-25
1689	1664	-25
1861	1836	-25
1875	1850	-25
1920	1895	-25
1824	1799	-25
1868	1843	-25
1823	1798	-25
1953	1928	-25
1930	1905	-25
1881	1856	-25
1850	1825	-25
1812	1787	-25
1912	1887	-25
1830	1805	-25
1891	1866	-25
1889	1864	-25
1953	1928	-25
1889	1864	-25
1700	1675	-25
1711	1686	-25
1849	1824	-25
1901	1876	-25
1564	1539	-25
1933	1908	-25
1989	1964	-25
1720	1695	-25
1876	1851	-25
1776	1751	-25
1811	1786	-25
1846	1821	-25
1900	1875	-25
1888	1863	-25
1941	1916	-25
1872	1847	-25
1999	1974	-25
1842	1817	-25
1842	1817	-25
1928	1903	-25
1935	1910	-25
1864	1839	-25
1868	1843	-25
1925	1900	-25
1945	1920	-25
1901	1876	-25
1765	1740	-25
1936	1911	-25
1845	1820	-25
1898	1873	-25
1877	1852	-25
1861	1836	-25
1949	1924	-25
1949	1924	-25
1902	1877	-25
1851	1826	-25
1895	1870	-25
1857	1832	-25
1776	1751	-25
2006	1981	-25
1943	1918	-25
1943	1918	-25
1827	1802	-25
1942	1917	-25
1875	1850	-25
1962	1937	-25
1888	1863	-25
1977	1952	-25
1900	1875	-25
1788	1763	-25
1969	1944	-25
1814	1789	-25
1949	1924	-25
1779	1754	-25
1676	1651	-25
1724	1699	-25
1908	1883	-25
1810	1785	-25
1946	1921	-25
1782	1757	-25
1705	1680	-25
1906	1881	-25
1748	1723	-25
1768	1743	-25
1984	1959	-25
1965	1940	-25
1730	1705	-25
1898	1873	-25
1895	1870	-25
1772	1747	-25
1882	1857	-25
1883	1858	-25
1691	1666	-25
1910	1885	-25
1871	1846	-25
1722	1697	-25
1988	1963	-25
1818	1793	-25
1791	1766	-25
1874	1849	-25
1910	1885	-25
1895	1870	-25
1949	1924	-25
1862	1837	-25
1943	1918	-25
1893	1868	-25
1970	1945	-25
2002	1977	-25
1926	1901	-25
1960	1935	-25
1868	1843	-25
1885	1860	-25
1908	1883	-25
1945	1920	-25
1837	1812	-25
1845	1820	-25
1896	1871	-25
1886	1861	-25
1825	1800	-25
1921	1896	-25
1876	1851	-25
1868	1843	-25
1878	1853	-25
1895	1870	-25
1954	1929	-25
1876	1851	-25
1910	1885	-25
1948	1923	-25
1941	1916	-25
1723	1698	-25
1932	1907	-25
1849	1824	-25
1824	1799	-25
1943	1918	-25
1910	1885	-25
1858	1833	-25
1824	1799	-25
1921	1896	-25
1954	1929	-25
1854	1829	-25
1870	1845	-25
1896	1871	-25
1781	1756	-25
1887	1862	-25
1730	1705	-25
1916	1891	-25
1813	1788	-25
1868	1843	-25
1893	1868	-25
1729	1704	-25
1945	1920	-25
1792	1767	-25
1925	1900	-25
1773	1748	-25
1923	1898	-25
1957	1932	-25
1875	1850	-25
1894	1869	-25
1943	1918	-25
1775	1750	-25
1923	1898	-25
1821	1796	-25
1785	1760	-25
1877	1852	-25
1903	1878	-25
1626	1601	-25
1927	1902	-25
1883	1858	-25
1857	1832	-25
1782	1757	-25
1888	1863	-25
1917	1892	-25
1829	1804	-25
1946	1921	-25
1898	1873	-25
2002	1977	-25
1908	1883	-25
1884	1859	-25
1789	1764	-25
1789	1764	-25
1890	1865	-25
1827	1802	-25
1971	1946	-25
1789	1764	-25
1867	1842	-25
1860	1835	-25
1898	1873	-25
1915	1890	-25
1939	1914	-25
1832	1807	-25
1716	1691	-25
1772	1747	-25
1772	1747	-25
1946	1921	-25
1931	1906	-25
1949	1924	-25
1843	1818	-25
1851	1826	-25
1872	1847	-25
1962	1937	-25
1875	1850	-25
1881	1856	-25
1939	1914	-25
1650	1625	-25
1930	1905	-25
1869	1844	-25
1900	1875	-25
1770	1745	-25
1842	1817	-25
1911	1886	-25
1816	1791	-25
1825	1800	-25
1770	1745	-25
1664	1639	-25
1831	1806	-25
1919	1894	-25
1722	1697	-25
1889	1864	-25
1889	1864	-25
1965	1940	-25
1867	1842	-25
1890	1865	-25
1925	1900	-25
1781	1756	-25
1801	1776	-25
1976	1951	-25
1790	1765	-25
1888	1863	-25
1846	1821	-25
1898	1873	-25
1927	1902	-25
1970	1945	-25
1863	1838	-25
1888	1863	-25
1785	1760	-25
1938	1913	-25
1900	1875	-25
1793	1768	-25
1859	1834	-25
1982	1957	-25
1876	1851	-25
1690	1665	-25
1812	1787	-25
1931	1906	-25
1905	1880	-25
1731	1706	-25
1855	1830	-25
1846	1821	-25
1837	1812	-25
1787	1762	-25
1887	1862	-25
1917	1892	-25
1681	1656	-25
1870	1845	-25
1899	1874	-25
1773	1748	-25
1890	1865	-25
1872	1847	-25
1969	1944	-25
1503	1478	-25
1759	1734	-25
1863	1838	-25
1937	1912	-25
1834	1809	-25
1958	1933	-25
1943	1918	-25
1776	1751	-25
1776	1751	-25
1791	1766	-25
1879	1854	-25
1861	1836	-25
1878	1853	-25
1921	1896	-25
1920	1895	-25
1861	1836	-25
1793	1768	-25
1794	1769	-25
1830	1805	-25
1988	1963	-25
1794	1769	-25
1845	1820	-25
1941	1916	-25
1899	1874	-25
1946	1921	-25
1661	1636	-25
1880	1855	-25
1959	1934	-25
1859	1834	-25
1793	1768	-25
1918	1893	-25
1955	1930	-25
1938	1913	-25
1833	1808	-25
1939	1914	-25
1965	1940	-25
1843	1818	-25
1925	1900	-25
1889	1864	-25
1919	1894	-25
1867	1842	-25
1935	1910	-25
1903	1878	-25
1883	1858	-25
1802	1777	-25
1881	1856	-25
1851	1826	-25
1847	1822	-25
1935	1910	-25
1895	1870	-25
1954	1929	-25
1954	1929	-25
2006	1981	-25
1917	1892	-25
1754	1729	-25
1872	1847	-25
1818	1793	-25
1895	1870	-25
1887	1862	-25
1926	1901	-25
1860	1835	-25
1914	1889	-25
1966	1941	-25
1783	1758	-25
1821	1796	-25
1735	1710	-25
1915	1890	-25
1846	1821	-25
1877	1852	-25
1908	1883	-25
1905	1880	-25
1785	1760	-25
2002	1977	-25
1672	1647	-25
1819	1794	-25
1798	1773	-25
1714	1689	-25
1868	1843	-25
1901	1876	-25
1934	1909	-25
1909	1884	-25
1946	1921	-25
1867	1842	-25
1801	1776	-25
1929	1904	-25
1715	1690	-25
1715	1690	-25
1895	1870	-25
1892	1867	-25
2001	1976	-25
1802	1777	-25
1895	1870	-25
1987	1962	-25
1829	1804	-25
1911	1886	-25
1781	1756	-25
1976	1951	-25
1769	1744	-25
1812	1787	-25
1794	1769	-25
1701	1676	-25
1710	1685	-25
1943	1918	-25
1943	1918	-25
1932	1907	-25
1889	1864	-25
1790	1765	-25
1791	1766	-25
1858	1833	-25
1784	1759	-25
1811	1786	-25
1932	1907	-25
1828	1803	-25
1852	1827	-25
1954	1929	-25
1919	1894	-25
1921	1896	-25
1779	1754	-25
1926	1901	-25
1933	1908	-25
1901	1876	-25
1888	1863	-25
1864	1839	-25
1934	1909	-25
1778	1753	-25
1814	1789	-25
1621	1596	-25
1899	1874	-25
1779	1754	-25
1907	1882	-25
843	818	-25
1887	1862	-25
1932	1907	-25
1867	1842	-25
1801	1776	-25
1894	1869	-25
1888	1863	-25
1968	1943	-25
1905	1880	-25
1816	1791	-25
1899	1874	-25
1848	1823	-25
1940	1915	-25
2007	1982	-25
1865	1840	-25
1862	1837	-25
1957	1932	-25
1824	1799	-25
1750	1725	-25
1907	1882	-25
1801	1776	-25
1971	1946	-25
1945	1920	-25
1887	1862	-25
1849	1824	-25
1896	1871	-25
1842	1817	-25
1925	1900	-25
1746	1721	-25
1990	1965	-25
1939	1914	-25
1896	1871	-25
1886	1861	-25
1956	1931	-25
1872	1847	-25
1923	1898	-25
1854	1829	-25
1679	1654	-25
1943	1918	-25
1723	1698	-25
1871	1846	-25
1563	1538	-25
1937	1912	-25
1973	1948	-25
1944	1919	-25
1984	1959	-25
1898	1873	-25
1926	1901	-25
1957	1932	-25
1950	1925	-25
1975	1950	-25
1788	1763	-25
1929	1904	-25
1919	1894	-25
1855	1830	-25
1770	1745	-25
1899	1874	-25
1810	1785	-25
1966	1941	-25
1907	1882	-25
1827	1802	-25
1769	1744	-25
1932	1907	-25
1912	1887	-25
1787	1762	-25
1917	1892	-25
1913	1888	-25
1851	1826	-25
1787	1762	-25
1945	1920	-25
1977	1952	-25
1961	1936	-25
1888	1863	-25
2004	1979	-25
1840	1815	-25
1900	1875	-25
1900	1875	-25
1907	1882	-25
1819	1794	-25
1945	1920	-25
1761	1736	-25
1800	1775	-25
1933	1908	-25
1784	1759	-25
1882	1857	-25
1935	1910	-25
1996	1971	-25
1910	1885	-25
1763	1738	-25
1938	1913	-25
1903	1878	-25
1715	1690	-25
1761	1736	-25
1761	1736	-25
1945	1920	-25
1832	1807	-25
1875	1850	-25
1859	1834	-25
1859	1834	-25
1753	1728	-25
1853	1828	-25
1879	1854	-25
1838	1813	-25
1913	1888	-25
1863	1838	-25
1846	1821	-25
1906	1881	-25
1836	1811	-25
1941	1916	-25
1907	1882	-25
1892	1867	-25
1878	1853	-25
1684	1659	-25
1923	1898	-25
1821	1796	-25
1820	1795	-25
1880	1855	-25
1868	1843	-25
1969	1944	-25
1994	1969	-25
1969	1944	-25
1957	1932	-25
1630	1605	-25
1872	1847	-25
1838	1813	-25
1728	1703	-25
1761	1736	-25
1789	1764	-25
2011	1986	-25
1962	1937	-25
1875	1850	-25
1846	1821	-25
1846	1821	-25
1958	1933	-25
1873	1848	-25
1782	1757	-25
1981	1956	-25
1937	1912	-25
1832	1807	-25
1817	1792	-25
1933	1908	-25
1951	1926	-25
1931	1906	-25
1803	1778	-25
1872	1847	-25
1945	1920	-25
1859	1834	-25
1914	1889	-25
1868	1843	-25
1933	1908	-25
1873	1848	-25
1983	1958	-25
1980	1955	-25
1969	1944	-25
1620	1595	-25
1933	1908	-25
1909	1884	-25
1926	1901	-25
1784	1759	-25
1951	1926	-25
1891	1866	-25
1756	1731	-25
1721	1696	-25
1983	1958	-25
1920	1895	-25
1697	1672	-25
1888	1863	-25
1971	1946	-25
1927	1902	-25
1857	1832	-25
1749	1724	-25
1879	1854	-25
1828	1803	-25
1813	1788	-25
1836	1811	-25
1931	1906	-25
1911	1886	-25
1890	1865	-25
1863	1838	-25
1920	1895	-25
2008	1983	-25
1816	1791	-25
1915	1890	-25
1907	1882	-25
1810	1785	-25
1914	1889	-25
1962	1937	-25
1882	1857	-25
1724	1699	-25
1865	1840	-25
1827	1802	-25
1936	1911	-25
1969	1944	-25
1763	1738	-25
1862	1837	-25
1846	1821	-25
1914	1889	-25
2013	1988	-25
1875	1850	-25
1923	1898	-25
1922	1897	-25
1926	1901	-25
1788	1763	-25
1911	1886	-25
1964	1939	-25
1871	1846	-25
1896	1871	-25
1863	1838	-25
1943	1918	-25
1988	1963	-25
1911	1886	-25
1888	1863	-25
1922	1897	-25
1752	1727	-25
1925	1900	-25
1993	1968	-25
1786	1761	-25
1786	1761	-25
1900	1875	-25
1962	1937	-25
1930	1905	-25
1972	1947	-25
1969	1944	-25
1877	1852	-25
1898	1873	-25
1801	1776	-25
1893	1868	-25
1972	1947	-25
1857	1832	-25
1844	1819	-25
1909	1884	-25
1935	1910	-25
1873	1848	-25
1947	1922	-25
1841	1816	-25
1812	1787	-25
1891	1866	-25
1962	1937	-25
1874	1849	-25
1888	1863	-25
1894	1869	-25
1892	1867	-25
1815	1790	-25
1889	1864	-25
1863	1838	-25
1867	1842	-25
1878	1853	-25
1923	1898	-25
1893	1868	-25
1870	1845	-25
1931	1906	-25
1955	1930	-25
1745	1720	-25
1875	1850	-25
1875	1850	-25
1942	1917	-25
1872	1847	-25
1897	1872	-25
1769	1744	-25
1747	1722	-25
1999	1974	-25
1966	1941	-25
1765	1740	-25
1870	1845	-25
1970	1945	-25
1913	1888	-25
1920	1895	-25
1942	1917	-25
1904	1879	-25
1487	1462	-25
1890	1865	-25
1951	1926	-25
1960	1935	-25
1899	1874	-25
1993	1968	-25
1970	1945	-25
1911	1886	-25
1900	1875	-25
1883	1858	-25
1824	1799	-25
1910	1885	-25
1788	1763	-25
1889	1864	-25
1904	1879	-25
1966	1941	-25
1869	1844	-25
1928	1903	-25
1915	1890	-25
1895	1870	-25
1846	1821	-25
1922	1897	-25
1788	1763	-25
1925	1900	-25
1906	1881	-25
1790	1765	-25
1997	1972	-25
1851	1826	-25
1749	1724	-25
1941	1916	-25
1701	1676	-25
1899	1874	-25
1960	1935	-25
1884	1859	-25
1746	1721	-25
1855	1830	-25
1902	1877	-25
1962	1937	-25
1894	1869	-25
1860	1835	-25
1902	1877	-25
1758	1733	-25
1916	1891	-25
1903	1878	-25
1903	1878	-25
1891	1866	-25
1995	1970	-25
1881	1856	-25
1883	1858	-25
1917	1892	-25
1977	1952	-25
1851	1826	-25
1851	1826	-25
1851	1826	-25
1882	1857	-25
1899	1874	-25
1857	1832	-25
1938	1913	-25
1895	1870	-25
1805	1780	-25
1898	1873	-25
1911	1886	-25
1904	1879	-25
1919	1894	-25
1863	1838	-25
1821	1796	-25
1879	1854	-25
1753	1728	-25
1950	1925	-25
1859	1834	-25
1905	1880	-25
1945	1920	-25
1892	1867	-25
1817	1792	-25
1952	1927	-25
1909	1884	-25
2004	1979	-25
1843	1818	-25
1870	1845	-25
1945	1920	-25
1904	1879	-25
1889	1864	-25
1668	1643	-25
1862	1837	-25
1765	1740	-25
1916	1891	-25
1315	1290	-25
1872	1847	-25
1843	1818	-25
1897	1872	-25
1914	1889	-25
1870	1845	-25
1887	1862	-25
1928	1903	-25
1909	1884	-25
1715	1690	-25
1748	1723	-25
1871	1846	-25
1705	1680	-25
1887	1862	-25
1967	1942	-25
1844	1819	-25
1808	1783	-25
1883	1858	-25
1846	1821	-25
1949	1924	-25
1856	1831	-25
1861	1836	-25
1911	1886	-25
1885	1860	-25
1899	1874	-25
1803	1778	-25
1797	1772	-25
1983	1958	-25
1800	1775	-25
1781	1756	-25
1967	1942	-25
1774	1749	-25
1877	1852	-25
1851	1826	-25
1896	1871	-25
1955	1930	-25
1921	1896	-25
1924	1899	-25
1924	1899	-25
1818	1793	-25
1939	1914	-25
1925	1900	-25
1997	1972	-25
1878	1853	-25
1886	1861	-25
1895	1870	-25
1755	1730	-25
1939	1914	-25
1800	1775	-25
1800	1775	-25
1904	1879	-25
1838	1813	-25
1866	1841	-25
1713	1688	-25
1916	1891	-25
1967	1942	-25
1925	1900	-25
1857	1832	-25
1691	1666	-25
1691	1666	-25
1797	1772	-25
1844	1819	-25
1834	1809	-25
1994	1969	-25
1895	1870	-25
1939	1914	-25
1869	1844	-25
1910	1885	-25
1939	1914	-25
1807	1782	-25
1782	1757	-25
1872	1847	-25
1928	1903	-25
1833	1808	-25
1981	1956	-25
1835	1810	-25
1850	1825	-25
1849	1824	-25
1952	1927	-25
1889	1864	-25
1845	1820	-25
1919	1894	-25
1887	1862	-25
1794	1769	-25
1877	1852	-25
1922	1897	-25
1820	1795	-25
1981	1956	-25
1893	1868	-25
1789	1764	-25
1895	1870	-25
1994	1969	-25
1923	1898	-25
1915	1890	-25
1813	1788	-25
1922	1897	-25
1871	1846	-25
1929	1904	-25
1770	1745	-25
1896	1871	-25
1725	1700	-25
1878	1853	-25
1754	1729	-25
1817	1792	-25
1872	1847	-25
1884	1859	-25
1823	1798	-25
1970	1945	-25
1894	1869	-25
1757	1732	-25
1759	1734	-25
1897	1872	-25
1941	1916	-25
1773	1748	-25
1784	1759	-25
1926	1901	-25
1735	1710	-25
1969	1944	-25
1877	1852	-25
1821	1796	-25
1914	1889	-25
1869	1844	-25
1913	1888	-25
1902	1877	-25
1761	1736	-25
1840	1815	-25
1932	1907	-25
1836	1811	-25
1942	1917	-25
1788	1763	-25
1794	1769	-25
1978	1953	-25
1834	1809	-25
1911	1886	-25
1812	1787	-25
1997	1972	-25
1879	1854	-25
1773	1748	-25
1897	1872	-25
1801	1776	-25
1900	1875	-25
1953	1928	-25
1905	1880	-25
1748	1723	-25
1851	1826	-25
1907	1882	-25
1952	1927	-25
1773	1748	-25
1889	1864	-25
1802	1777	-25
1503	1478	-25
1731	1706	-25
1952	1927	-25
1854	1829	-25
1993	1968	-25
1977	1952	-25
1930	1905	-25
1917	1892	-25
1901	1876	-25
1774	1749	-25
1945	1920	-25
1900	1875	-25
1960	1935	-25
1851	1826	-25
1851	1826	-25
1866	1841	-25
1807	1782	-25
1888	1863	-25
1873	1848	-25
1887	1862	-25
1928	1903	-25
1945	1920	-25
1761	1736	-25
1772	1747	-25
1901	1876	-25
1944	1919	-25
1901	1876	-25
1846	1821	-25
1826	1801	-25
1911	1886	-25
1888	1863	-25
1880	1855	-25
1916	1891	-25
1887	1862	-25
1814	1789	-25
1887	1862	-25
1873	1848	-25
1932	1907	-25
1908	1883	-25
1925	1900	-25
2010	1985	-25
1916	1891	-25
1901	1876	-25
1856	1831	-25
1906	1881	-25
1889	1864	-25
1944	1919	-25
1921	1896	-25
1876	1851	-25
1929	1904	-25
1759	1734	-25
1862	1837	-25
1941	1916	-25
1825	1800	-25
1926	1901	-25
1940	1915	-25
1925	1900	-25
1762	1737	-25
1948	1923	-25
1688	1663	-25
1866	1841	-25
1866	1841	-25
1918	1893	-25
1885	1860	-25
1784	1759	-25
1869	1844	-25
1922	1897	-25
1916	1891	-25
1948	1923	-25
1896	1871	-25
1953	1928	-25
1845	1820	-25
1898	1873	-25
1983	1958	-25
1914	1889	-25
1852	1827	-25
1839	1814	-25
1841	1816	-25
1851	1826	-25
1897	1872	-25
1771	1746	-25
1929	1904	-25
1815	1790	-25
1688	1663	-25
1834	1809	-25
1939	1914	-25
1769	1744	-25
1834	1809	-25
1889	1864	-25
1888	1863	-25
1622	1597	-25
1872	1847	-25
1778	1753	-25
1754	1729	-25
1922	1897	-25
1937	1912	-25
1934	1909	-25
1936	1911	-25
1710	1685	-25
1758	1733	-25
1884	1859	-25
1930	1905	-25
1860	1835	-25
1910	1885	-25
1723	1698	-25
1673	1648	-25
1859	1834	-25
1800	1775	-25
1868	1843	-25
1816	1791	-25
1844	1819	-25
1887	1862	-25
1950	1925	-25
1882	1857	-25
1847	1822	-25
1921	1896	-25
1815	1790	-25
1909	1884	-25
1825	1800	-25
1774	1749	-25
1793	1768	-25
1928	1903	-25
1663	1638	-25
1829	1804	-25
1885	1860	-25
1974	1949	-25
1910	1885	-25
1887	1862	-25
1718	1693	-25
1816	1791	-25
1859	1834	-25
1838	1813	-25
1784	1759	-25
1722	1697	-25
1938	1913	-25
1716	1691	-25
1844	1819	-25
1893	1868	-25
1933	1908	-25
1796	1771	-25
1838	1813	-25
1897	1872	-25
1771	1746	-25
1791	1766	-25
1869	1844	-25
1759	1734	-25
1853	1828	-25
1815	1790	-25
1901	1876	-25
1927	1902	-25
1940	1915	-25
1806	1781	-25
1887	1862	-25
1709	1684	-25
1801	1776	-25
1793	1768	-25
1834	1809	-25
1915	1890	-25
1904	1879	-25
1698	1673	-25
1734	1709	-25
1940	1915	-25
1710	1685	-25
1996	1971	-25
1943	1918	-25
1935	1910	-25
1961	1936	-25
1797	1772	-25
1847	1822	-25
1894	1869	-25
1929	1904	-25
1953	1928	-25
1806	1781	-25
1859	1834	-25
1866	1841	-25
1923	1898	-25
1827	1802	-25
1621	1596	-25
1981	1956	-25
1917	1892	-25
1936	1911	-25
1932	1907	-25
1882	1857	-25
1935	1910	-25
1848	1823	-25
1893	1868	-25
1972	1947	-25
1888	1863	-25
1823	1798	-25
1897	1872	-25
1959	1934	-25
1833	1808	-25
1933	1908	-25
1970	1945	-25
1934	1909	-25
1878	1853	-25
1841	1816	-25
1948	1923	-25
1738	1713	-25
1738	1713	-25
1810	1785	-25
1944	1919	-25
1771	1746	-25
1791	1766	-25
1771	1746	-25
1773	1748	-25
1812	1787	-25
1907	1882	-25
1889	1864	-25
1904	1879	-25
1872	1847	-25
1855	1830	-25
1838	1813	-25
1829	1804	-25
1663	1638	-25
1887	1862	-25
1888	1863	-25
1841	1816	-25
1895	1870	-25
1941	1916	-25
1872	1847	-25
1937	1912	-25
1817	1792	-25
1947	1922	-25
1859	1834	-25
1910	1885	-25
2007	1982	-25
1813	1788	-25
1875	1850	-25
1926	1901	-25
1926	1901	-25
1889	1864	-25
1881	1856	-25
2009	1984	-25
1728	1703	-25
1918	1893	-25
1929	1904	-25
995	970	-25
1867	1842	-25
1821	1796	-25
1894	1869	-25
1921	1896	-25
1840	1815	-25
1735	1710	-25
1909	1884	-25
1961	1936	-25
1966	1941	-25
1870	1845	-25
1842	1817	-25
1979	1954	-25
1873	1848	-25
1842	1817	-25
1874	1849	-25
1874	1849	-25
1943	1918	-25
1899	1874	-25
1806	1781	-25
1873	1848	-25
1744	1719	-25
1861	1836	-25
1927	1902	-25
1874	1849	-25
1925	1900	-25
1818	1793	-25
1847	1822	-25
1720	1695	-25
1880	1855	-25
1884	1859	-25
1872	1847	-25
1584	1559	-25
1865	1840	-25
1605	1580	-25
1914	1889	-25
1909	1884	-25
1928	1903	-25
2006	1981	-25
1887	1862	-25
1928	1903	-25
1932	1907	-25
1868	1843	-25
1697	1672	-25
1944	1919	-25
1981	1956	-25
1751	1726	-25
1821	1796	-25
1890	1865	-25
1890	1865	-25
1667	1642	-25
1851	1826	-25
1863	1838	-25
1933	1908	-25
1958	1933	-25
1884	1859	-25
1787	1762	-25
1869	1844	-25
1928	1903	-25
1909	1884	-25
1883	1858	-25
1837	1812	-25
1949	1924	-25
1855	1830	-25
1869	1844	-25
1912	1887	-25
1685	1660	-25
1916	1891	-25
1925	1900	-25
2000	1975	-25
1763	1738	-25
1835	1810	-25
1913	1888	-25
1891	1866	-25
1843	1818	-25
1919	1894	-25
1826	1801	-25
1877	1852	-25
1880	1855	-25
1985	1960	-25
1974	1949	-25
1761	1736	-25
1904	1879	-25
1935	1910	-25
1879	1854	-25
1845	1820	-25
1737	1712	-25
1955	1930	-25
1729	1704	-25
1896	1871	-25
1756	1731	-25
1909	1884	-25
1788	1763	-25
1831	1806	-25
1902	1877	-25
1882	1857	-25
1920	1895	-25
1437	1412	-25
1913	1888	-25
1755	1730	-25
1919	1894	-25
1919	1894	-25
1819	1794	-25
1874	1849	-25
2008	1983	-25
1932	1907	-25
1817	1792	-25
1915	1890	-25
1975	1950	-25
1942	1917	-25
1626	1601	-25
1730	1705	-25
1948	1923	-25
1848	1823	-25
1905	1880	-25
1809	1784	-25
1878	1853	-25
1911	1886	-25
1824	1799	-25
1883	1858	-25
1776	1751	-25
1923	1898	-25
1863	1838	-25
1841	1816	-25
1923	1898	-25
1969	1944	-25
1931	1906	-25
1924	1899	-25
1859	1834	-25
1959	1934	-25
1817	1792	-25
1922	1897	-25
1875	1850	-25
1817	1792	-25
1878	1853	-25
1898	1873	-25
1904	1879	-25
1781	1756	-25
1869	1844	-25
1886	1861	-25
1735	1710	-25
1847	1822	-25
1841	1816	-25
1953	1928	-25
1916	1891	-25
1955	1930	-25
1906	1881	-25
1928	1903	-25
1872	1847	-25
1727	1702	-25
1900	1875	-25
1920	1895	-25
1834	1809	-25
1881	1856	-25
1865	1840	-25
1761	1736	-25
1915	1890	-25
1798	1773	-25
1892	1867	-25
1955	1930	-25
1909	1884	-25
1533	1508	-25
1830	1805	-25
1968	1943	-25
1801	1776	-25
1923	1898	-25
1867	1842	-25
1805	1780	-25
1728	1703	-25
1833	1808	-25
1964	1939	-25
1931	1906	-25
1912	1887	-25
1921	1896	-25
1874	1849	-25
1896	1871	-25
1802	1777	-25
1649	1624	-25
1814	1789	-25
1764	1739	-25
1778	1753	-25
1864	1839	-25
2007	1982	-25
1869	1844	-25
1967	1942	-25
1851	1826	-25
1780	1755	-25
1835	1810	-25
1855	1830	-25
1904	1879	-25
1888	1863	-25
1912	1887	-25
1916	1891	-25
1885	1860	-25
1741	1716	-25
1925	1900	-25
1915	1890	-25
1915	1890	-25
1856	1831	-25
1919	1894	-25
1892	1867	-25
1892	1867	-25
1849	1824	-25
1831	1806	-25
1943	1918	-25
1964	1939	-25
1892	1867	-25
1987	1962	-25
1936	1911	-25
1732	1707	-25
1936	1911	-25
1970	1945	-25
1738	1713	-25
1892	1867	-25
1763	1738	-25
1825	1800	-25
1739	1714	-25
1579	1554	-25
1863	1838	-25
1925	1900	-25
1778	1753	-25
1939	1914	-25
1790	1765	-25
1883	1858	-25
1927	1902	-25
1956	1931	-25
1800	1775	-25
1883	1858	-25
1870	1845	-25
2001	1976	-25
1886	1861	-25
1742	1717	-25
1960	1935	-25
1875	1850	-25
1853	1828	-25
1917	1892	-25
1821	1796	-25
1915	1890	-25
1787	1762	-25
1780	1755	-25
1882	1857	-25
1807	1782	-25
1881	1856	-25
1865	1840	-25
1904	1879	-25
1940	1915	-25
1767	1742	-25
1917	1892	-25
1877	1852	-25
1904	1879	-25
1960	1935	-25
1884	1859	-25
1904	1879	-25
1866	1841	-25
1890	1865	-25
1931	1906	-25
1867	1842	-25
2002	1977	-25
1833	1808	-25
1934	1909	-25
1926	1901	-25
1949	1924	-25
1926	1901	-25
1788	1763	-25
1968	1943	-25
1778	1753	-25
1967	1942	-25
1795	1770	-25
1865	1840	-25
1876	1851	-25
1839	1814	-25
1803	1778	-25
1951	1926	-25
1940	1915	-25
1872	1847	-25
1921	1896	-25
1913	1888	-25
1971	1946	-25
1901	1876	-25
1941	1916	-25
1791	1766	-25
1842	1817	-25
1925	1900	-25
1714	1689	-25
1984	1959	-25
1968	1943	-25
1934	1909	-25
1893	1868	-25
1852	1827	-25
1826	1801	-25
1962	1937	-25
1972	1947	-25
1884	1859	-25
1919	1894	-25
1907	1882	-25
1869	1844	-25
1956	1931	-25
1731	1706	-25
1731	1706	-25
1873	1848	-25
1958	1933	-25
1809	1784	-25
1780	1755	-25
1876	1851	-25
1845	1820	-25
1970	1945	-25
1941	1916	-25
1884	1859	-25
1854	1829	-25
1887	1862	-25
1909	1884	-25
1903	1878	-25
1986	1961	-25
1901	1876	-25
1819	1794	-25
1966	1941	-25
1735	1710	-25
1735	1710	-25
1939	1914	-25
1943	1918	-25
1955	1930	-25
1980	1955	-25
1781	1756	-25
1943	1918	-25
1982	1957	-25
1869	1844	-25
761	736	-25
1786	1761	-25
1237	1212	-25
1940	1915	-25
1966	1941	-25
1937	1912	-25
1996	1971	-25
1880	1855	-25
1998	1973	-25
1854	1829	-25
1731	1706	-25
1731	1706	-25
1828	1803	-25
1911	1886	-25
1943	1918	-25
1812	1787	-25
1600	1575	-25
1966	1941	-25
1945	1920	-25
1855	1830	-25
1838	1813	-25
1809	1784	-25
1808	1783	-25
1739	1714	-25
1555	1530	-25
1895	1870	-25
1959	1934	-25
2000	1975	-25
1983	1958	-25
1814	1789	-25
1765	1740	-25
1847	1822	-25
1896	1871	-25
1894	1869	-25
1714	1689	-25
1996	1971	-25
1916	1891	-25
1852	1827	-25
1849	1824	-25
1772	1747	-25
1716	1691	-25
1866	1841	-25
1875	1850	-25
1914	1889	-25
1765	1740	-25
1827	1802	-25
1860	1835	-25
1743	1718	-25
1960	1935	-25
1925	1900	-25
1878	1853	-25
1881	1856	-25
1908	1883	-25
1956	1931	-25
1898	1873	-25
1969	1944	-25
1862	1837	-25
1911	1886	-25
1923	1898	-25
1926	1901	-25
1914	1889	-25
1876	1851	-25
1961	1936	-25
1850	1825	-25
1764	1739	-25
1840	1815	-25
1991	1966	-25
1960	1935	-25
1895	1870	-25
1787	1762	-25
1748	1723	-25
1916	1891	-25
1901	1876	-25
1897	1872	-25
1784	1759	-25
1932	1907	-25
1813	1788	-25
1989	1964	-25
1902	1877	-25
1737	1712	-25
1801	1776	-25
2009	1984	-25
1919	1894	-25
1885	1860	-25
1830	1805	-25
1889	1864	-25
1886	1861	-25
1864	1839	-25
1937	1912	-25
1765	1740	-25
1910	1885	-25
1925	1900	-25
1818	1793	-25
1818	1793	-25
1840	1815	-25
1812	1787	-25
1888	1863	-25
1803	1778	-25
1954	1929	-25
1954	1929	-25
1856	1831	-25
1902	1877	-25
1854	1829	-25
1869	1844	-25
1984	1959	-25
1816	1791	-25
1885	1860	-25
1872	1847	-25
1952	1927	-25
1973	1948	-25
1760	1735	-25
1791	1766	-25
1882	1857	-25
1842	1817	-25
1868	1843	-25
1872	1847	-25
1913	1888	-25
1918	1893	-25
1864	1839	-25
1879	1854	-25
1917	1892	-25
1904	1879	-25
1913	1888	-25
1858	1833	-25
1899	1874	-25
1905	1880	-25
1786	1761	-25
1923	1898	-25
1926	1901	-25
1946	1921	-25
1929	1904	-25
1972	1947	-25
1782	1757	-25
1913	1888	-25
1924	1899	-25
1839	1814	-25
1853	1828	-25
1942	1917	-25
1881	1856	-25
1929	1904	-25
1878	1853	-25
1948	1923	-25
1825	1800	-25
1966	1941	-25
2009	1984	-25
1824	1799	-25
1830	1805	-25
1895	1870	-25
1946	1921	-25
1918	1893	-25
1820	1795	-25
1837	1812	-25
1970	1945	-25
1915	1890	-25
1759	1734	-25
1917	1892	-25
1830	1805	-25
1829	1804	-25
1739	1714	-25
1971	1946	-25
1777	1752	-25
1962	1937	-25
1923	1898	-25
1958	1933	-25
1744	1719	-25
1810	1785	-25
1928	1903	-25
1919	1894	-25
1769	1744	-25
1866	1841	-25
1799	1774	-25
2008	1983	-25
1937	1912	-25
1779	1754	-25
1772	1747	-25
1911	1886	-25
1895	1870	-25
1936	1911	-25
1881	1856	-25
1880	1855	-25
1867	1842	-25
1885	1860	-25
1958	1933	-25
1716	1691	-25
1897	1872	-25
1897	1872	-25
1846	1821	-25
1856	1831	-25
1734	1709	-25
1883	1858	-25
1853	1828	-25
1876	1851	-25
1739	1714	-25
1900	1875	-25
1900	1875	-25
1792	1767	-25
1894	1869	-25
1905	1880	-25
1887	1862	-25
1911	1886	-25
1815	1790	-25
1991	1966	-25
1783	1758	-25
1866	1841	-25
1594	1569	-25
1942	1917	-25
1865	1840	-25
1764	1739	-25
1942	1917	-25
1944	1919	-25
1793	1768	-25
1875	1850	-25
2005	1980	-25
1871	1846	-25
1744	1719	-25
1845	1820	-25
1809	1784	-25
1887	1862	-25
1824	1799	-25
1804	1779	-25
1873	1848	-25
1853	1828	-25
1934	1909	-25
1801	1776	-25
1872	1847	-25
1876	1851	-25
1860	1835	-25
1777	1752	-25
1937	1912	-25
1881	1856	-25
1908	1883	-25
1811	1786	-25
1785	1760	-25
1785	1760	-25
1923	1898	-25
1797	1772	-25
1920	1895	-25
1901	1876	-25
1981	1956	-25
1874	1849	-25
1906	1881	-25
1926	1901	-25
1907	1882	-25
1942	1917	-25
1817	1792	-25
1784	1759	-25
1724	1699	-25
1967	1942	-25
1841	1816	-25
1854	1829	-25
1889	1864	-25
1906	1881	-25
1896	1871	-25
1958	1933	-25
1951	1926	-25
1962	1937	-25
1890	1865	-25
1827	1802	-25
1738	1713	-25
1737	1712	-25
1969	1944	-25
1899	1874	-25
1882	1857	-25
1965	1940	-25
1875	1850	-25
1956	1931	-25
1870	1845	-25
1944	1919	-25
1764	1739	-25
1975	1950	-25
1848	1823	-25
1885	1860	-25
1942	1917	-25
1764	1739	-25
1761	1736	-25
1896	1871	-25
1854	1829	-25
1854	1829	-25
1858	1833	-25
1783	1758	-25
1933	1908	-25
1866	1841	-25
1912	1887	-25
1850	1825	-25
1627	1602	-25
1875	1850	-25
1927	1902	-25
1910	1885	-25
1925	1900	-25
1765	1740	-25
1765	1740	-25
1874	1849	-25
1934	1909	-25
1800	1775	-25
1919	1894	-25
1870	1845	-25
1942	1917	-25
1911	1886	-25
1957	1932	-25
1816	1791	-25
1888	1863	-25
1893	1868	-25
1880	1855	-25
1709	1684	-25
1817	1792	-25
1795	1770	-25
1803	1778	-25
1908	1883	-25
1847	1822	-25
1866	1841	-25
1870	1845	-25
1951	1926	-25
1916	1891	-25
1858	1833	-25
1649	1624	-25
1824	1799	-25
1829	1804	-25
1884	1859	-25
1902	1877	-25
2012	1987	-25
1961	1936	-25
1795	1770	-25
1945	1920	-25
1907	1882	-25
1985	1960	-25
1916	1891	-25
1898	1873	-25
1862	1837	-25
1905	1880	-25
1676	1651	-25
1894	1869	-25
1886	1861	-25
1831	1806	-25
1999	1974	-25
1984	1959	-25
1809	1784	-25
1840	1815	-25
1880	1855	-25
1914	1889	-25
1883	1858	-25
1942	1917	-25
1946	1921	-25
1834	1809	-25
1905	1880	-25
2002	1977	-25
1819	1794	-25
1808	1783	-25
1691	1666	-25
1881	1856	-25
1886	1861	-25
1860	1835	-25
1772	1747	-25
1845	1820	-25
1709	1684	-25
1943	1918	-25
1830	1805	-25
1728	1703	-25
1925	1900	-25
1923	1898	-25
1829	1804	-25
1988	1963	-25
1798	1773	-25
1866	1841	-25
1920	1895	-25
1842	1817	-25
1876	1851	-25
1837	1812	-25
1965	1940	-25
1892	1867	-25
1969	1944	-25
1978	1953	-25
1968	1943	-25
1916	1891	-25
1673	1648	-25
1947	1922	-25
1818	1793	-25
1863	1838	-25
1906	1881	-25
1893	1868	-25
1826	1801	-25
1812	1787	-25
1850	1825	-25
1884	1859	-25
1921	1896	-25
1983	1958	-25
1923	1898	-25
1828	1803	-25
1792	1767	-25
1943	1918	-25
1878	1853	-25
1813	1788	-25
1969	1944	-25
1692	1667	-25
2011	1986	-25
1657	1632	-25
1749	1724	-25
1920	1895	-25
1920	1895	-25
1828	1803	-25
1830	1805	-25
1773	1748	-25
1773	1748	-25
1758	1733	-25
1727	1702	-25
1849	1824	-25
1914	1889	-25
1877	1852	-25
1913	1888	-25
1957	1932	-25
1891	1866	-25
1795	1770	-25
1826	1801	-25
1936	1911	-25
1682	1657	-25
1826	1801	-25
1782	1757	-25
1843	1818	-25
1937	1912	-25
1809	1784	-25
1825	1800	-25
1939	1914	-25
1879	1854	-25
1855	1830	-25
1836	1811	-25
1952	1927	-25
1880	1855	-25
1880	1855	-25
1957	1932	-25
1926	1901	-25
1868	1843	-25
1804	1779	-25
1909	1884	-25
1938	1913	-25
1885	1860	-25
1875	1850	-25
1603	1578	-25
1795	1770	-25
1834	1809	-25
1765	1740	-25
1978	1953	-25
1782	1757	-25
1914	1889	-25
1754	1729	-25
1872	1847	-25
1954	1929	-25
1911	1886	-25
1885	1860	-25
1927	1902	-25
1793	1768	-25
1850	1825	-25
1893	1868	-25
1953	1928	-25
2000	1975	-25
1996	1971	-25
1932	1907	-25
1767	1742	-25
1806	1781	-25
2008	1983	-25
1697	1672	-25
1873	1848	-25
1843	1818	-25
1924	1899	-25
1924	1899	-25
1943	1918	-25
1972	1947	-25
1884	1859	-25
1869	1844	-25
1987	1962	-25
1855	1830	-25
1997	1972	-25
1830	1805	-25
1871	1846	-25
1788	1763	-25
1737	1712	-25
1943	1918	-25
1781	1756	-25
1997	1972	-25
1943	1918	-25
1861	1836	-25
1918	1893	-25
1883	1858	-25
1820	1795	-25
1943	1918	-25
1878	1853	-25
1936	1911	-25
1908	1883	-25
1921	1896	-25
1893	1868	-25
1953	1928	-25
1900	1875	-25
1921	1896	-25
1903	1878	-25
1907	1882	-25
1771	1746	-25
1740	1715	-25
1881	1856	-25
1905	1880	-25
1904	1879	-25
1890	1865	-25
1818	1793	-25
1736	1711	-25
1767	1742	-25
1834	1809	-25
1830	1805	-25
1857	1832	-25
1680	1655	-25
1885	1860	-25
2011	1986	-25
1796	1771	-25
1828	1803	-25
1849	1824	-25
1902	1877	-25
1946	1921	-25
1988	1963	-25
1888	1863	-25
1937	1912	-25
1937	1912	-25
1879	1854	-25
1962	1937	-25
1965	1940	-25
1801	1776	-25
1964	1939	-25
1752	1727	-25
1805	1780	-25
1806	1781	-25
1906	1881	-25
1760	1735	-25
1912	1887	-25
1943	1918	-25
1846	1821	-25
1882	1857	-25
1922	1897	-25
1933	1908	-25
1841	1816	-25
1886	1861	-25
1889	1864	-25
1925	1900	-25
1872	1847	-25
1900	1875	-25
1829	1804	-25
1870	1845	-25
1889	1864	-25
1942	1917	-25
1867	1842	-25
1801	1776	-25
1825	1800	-25
1955	1930	-25
1809	1784	-25
1943	1918	-25
2009	1984	-25
1895	1870	-25
1976	1951	-25
1965	1940	-25
1901	1876	-25
1949	1924	-25
1972	1947	-25
1915	1890	-25
1929	1904	-25
1843	1818	-25
1946	1921	-25
1882	1857	-25
1855	1830	-25
1633	1608	-25
1958	1933	-25
1854	1829	-25
1784	1759	-25
1925	1900	-25
1799	1774	-25
1955	1930	-25
1998	1973	-25
1903	1878	-25
1936	1911	-25
1811	1786	-25
1860	1835	-25
1861	1836	-25
1753	1728	-25
1596	1571	-25
1775	1750	-25
1714	1689	-25
1920	1895	-25
1467	1442	-25
1848	1823	-25
1759	1734	-25
1808	1783	-25
1880	1855	-25
1853	1828	-25
1854	1829	-25
1949	1924	-25
1906	1881	-25
1877	1852	-25
1865	1840	-25
1691	1666	-25
2006	1981	-25
1970	1945	-25
1905	1880	-25
1887	1862	-25
1872	1847	-25
1900	1875	-25
1977	1952	-25
1935	1910	-25
1888	1863	-25
1728	1703	-25
1903	1878	-25
1821	1796	-25
1832	1807	-25
1897	1872	-25
1809	1784	-25
1859	1834	-25
1884	1859	-25
1907	1882	-25
1869	1844	-25
1768	1743	-25
1937	1912	-25
1726	1701	-25
1386	1361	-25
1783	1758	-25
1890	1865	-25
1713	1688	-25
1938	1913	-25
1973	1948	-25
1898	1873	-25
1774	1749	-25
1875	1850	-25
1860	1835	-25
1836	1811	-25
1892	1867	-25
1933	1908	-25
1746	1721	-25
1931	1906	-25
1865	1840	-25
1913	1888	-25
1910	1885	-25
1926	1901	-25
1809	1784	-25
1867	1842	-25
1863	1838	-25
1820	1795	-25
2003	1978	-25
1865	1840	-25
1791	1766	-25
1848	1823	-25
1924	1899	-25
2007	1982	-25
1872	1847	-25
1968	1943	-25
1968	1943	-25
1922	1897	-25
1864	1839	-25
1913	1888	-25
1702	1677	-25
1857	1832	-25
1778	1753	-25
1852	1827	-25
1873	1848	-25
1895	1870	-25
1903	1878	-25
1771	1746	-25
2009	1984	-25
1918	1893	-25
1941	1916	-25
1796	1771	-25
1936	1911	-25
1874	1849	-25
1870	1845	-25
1832	1807	-25
2003	1978	-25
1974	1949	-25
1864	1839	-25
1912	1887	-25
1839	1814	-25
1900	1875	-25
1887	1862	-25
1848	1823	-25
1795	1770	-25
1918	1893	-25
1831	1806	-25
2010	1985	-25
1802	1777	-25
1947	1922	-25
1670	1645	-25
1847	1822	-25
1931	1906	-25
1922	1897	-25
1900	1875	-25
1836	1811	-25
1793	1768	-25
1883	1858	-25
1931	1906	-25
1776	1751	-25
1941	1916	-25
1922	1897	-25
1893	1868	-25
1967	1942	-25
1779	1754	-25
1795	1770	-25
1960	1935	-25
1974	1949	-25
1906	1881	-25
1882	1857	-25
1578	1553	-25
1781	1756	-25
1791	1766	-25
1953	1928	-25
1970	1945	-25
1921	1896	-25
1914	1889	-25
1907	1882	-25
1941	1916	-25
1889	1864	-25
1811	1786	-25
1967	1942	-25
1979	1954	-25
1812	1787	-25
1879	1854	-25
1753	1728	-25
1909	1884	-25
1963	1938	-25
1905	1880	-25
1819	1794	-25
1819	1794	-25
1834	1809	-25
1797	1772	-25
1899	1874	-25
1959	1934	-25
1889	1864	-25
1915	1890	-25
1875	1850	-25
1904	1879	-25
1837	1812	-25
1913	1888	-25
1116	1091	-25
1802	1777	-25
1941	1916	-25
1941	1916	-25
1928	1903	-25
1931	1906	-25
1922	1897	-25
1890	1865	-25
1916	1891	-25
1887	1862	-25
1784	1759	-25
1872	1847	-25
1879	1854	-25
1968	1943	-25
1823	1798	-25
1881	1856	-25
1919	1894	-25
1882	1857	-25
1798	1773	-25
1897	1872	-25
1906	1881	-25
1883	1858	-25
1989	1964	-25
1906	1881	-25
1826	1801	-25
1943	1918	-25
1843	1818	-25
1875	1850	-25
1914	1889	-25
1875	1850	-25
1727	1702	-25
1869	1844	-25
1853	1828	-25
1890	1865	-25
1969	1944	-25
1945	1920	-25
1814	1789	-25
1923	1898	-25
2003	1978	-25
1903	1878	-25
1757	1732	-25
1921	1896	-25
1921	1896	-25
1905	1880	-25
1905	1880	-25
1896	1871	-25
1867	1842	-25
1936	1911	-25
1809	1784	-25
1763	1738	-25
1972	1947	-25
1865	1840	-25
1704	1679	-25
1854	1829	-25
1912	1887	-25
1924	1899	-25
1856	1831	-25
1905	1880	-25
1940	1915	-25
1905	1880	-25
1822	1797	-25
2000	1975	-25
2000	1975	-25
1971	1946	-25
1893	1868	-25
1900	1875	-25
1847	1822	-25
1916	1891	-25
1887	1862	-25
1647	1622	-25
1771	1746	-25
1925	1900	-25
1885	1860	-25
1910	1885	-25
1788	1763	-25
1964	1939	-25
1949	1924	-25
1858	1833	-25
1885	1860	-25
1842	1817	-25
1837	1812	-25
1970	1945	-25
1871	1846	-25
1781	1756	-25
1905	1880	-25
1995	1970	-25
1931	1906	-25
1888	1863	-25
1876	1851	-25
1842	1817	-25
1842	1817	-25
1911	1886	-25
1928	1903	-25
1843	1818	-25
1886	1861	-25
1905	1880	-25
1966	1941	-25
1955	1930	-25
1814	1789	-25
1872	1847	-25
1639	1614	-25
1934	1909	-25
1912	1887	-25
1867	1842	-25
1994	1969	-25
1910	1885	-25
1935	1910	-25
1939	1914	-25
1931	1906	-25
1937	1912	-25
1917	1892	-25
1892	1867	-25
1285	1260	-25
1781	1756	-25
1901	1876	-25
1822	1797	-25
1734	1709	-25
1839	1814	-25
1899	1874	-25
1901	1876	-25
1855	1830	-25
1983	1958	-25
1878	1853	-25
1868	1843	-25
1742	1717	-25
1964	1939	-25
1846	1821	-25
1705	1680	-25
1938	1913	-25
1866	1841	-25
1782	1757	-25
1933	1908	-25
1843	1818	-25
1957	1932	-25
1915	1890	-25
1843	1818	-25
1876	1851	-25
1845	1820	-25
1738	1713	-25
1969	1944	-25
1969	1944	-25
1866	1841	-25
1873	1848	-25
1802	1777	-25
1776	1751	-25
1791	1766	-25
1896	1871	-25
1870	1845	-25
1916	1891	-25
1886	1861	-25
1941	1916	-25
1902	1877	-25
1912	1887	-25
1945	1920	-25
1804	1779	-25
1823	1798	-25
1823	1798	-25
1869	1844	-25
1754	1729	-25
1953	1928	-25
1902	1877	-25
1942	1917	-25
1890	1865	-25
1827	1802	-25
1992	1967	-25
1898	1873	-25
1966	1941	-25
1879	1854	-25
1844	1819	-25
1755	1730	-25
1787	1762	-25
1781	1756	-25
1897	1872	-25
1923	1898	-25
1920	1895	-25
1822	1797	-25
1999	1974	-25
1981	1956	-25
1895	1870	-25
1878	1853	-25
1853	1828	-25
1881	1856	-25
1937	1912	-25
1968	1943	-25
1741	1716	-25
1836	1811	-25
1944	1919	-25
1856	1831	-25
1784	1759	-25
1901	1876	-25
1943	1918	-25
1923	1898	-25
1938	1913	-25
1773	1748	-25
1850	1825	-25
1951	1926	-25
1943	1918	-25
1943	1918	-25
1932	1907	-25
1858	1833	-25
1940	1915	-25
1930	1905	-25
1860	1835	-25
1898	1873	-25
1941	1916	-25
1805	1780	-25
1839	1814	-25
1882	1857	-25
1533	1508	-25
1876	1851	-25
1826	1801	-25
1678	1653	-25
1799	1774	-25
1941	1916	-25
1865	1840	-25
1876	1851	-25
1873	1848	-25
1928	1903	-25
1897	1872	-25
1926	1901	-25
1873	1848	-25
1810	1785	-25
1895	1870	-25
1928	1903	-25
1720	1695	-25
1948	1923	-25
1841	1816	-25
1877	1852	-25
1912	1887	-25
1973	1948	-25
1795	1770	-25
1949	1924	-25
1863	1838	-25
1870	1845	-25
1837	1812	-25
1858	1833	-25
1807	1782	-25
1874	1849	-25
1908	1883	-25
1868	1843	-25
1851	1826	-25
1735	1710	-25
1841	1816	-25
1760	1735	-25
1857	1832	-25
1933	1908	-25
1887	1862	-25
1964	1939	-25
1964	1939	-25
1943	1918	-25
1954	1929	-25
1939	1914	-25
1915	1890	-25
1871	1846	-25
1834	1809	-25
1911	1886	-25
1916	1891	-25
1897	1872	-25
1948	1923	-25
1899	1874	-25
1920	1895	-25
1767	1742	-25
1806	1781	-25
1834	1809	-25
1964	1939	-25
1959	1934	-25
1805	1780	-25
1958	1933	-25
1950	1925	-25
1763	1738	-25
1910	1885	-25
1905	1880	-25
1921	1896	-25
1793	1768	-25
1876	1851	-25
1820	1795	-25
1949	1924	-25
1925	1900	-25
1802	1777	-25
1911	1886	-25
1551	1526	-25
1847	1822	-25
2000	1975	-25
1926	1901	-25
1870	1845	-25
1269	1244	-25
1994	1969	-25
1990	1965	-25
1951	1926	-25
1898	1873	-25
1892	1867	-25
1950	1925	-25
1929	1904	-25
1917	1892	-25
1925	1900	-25
1765	1740	-25
1878	1853	-25
1998	1973	-25
1899	1874	-25
1914	1889	-25
1829	1804	-25
1964	1939	-25
1860	1835	-25
1952	1927	-25
1925	1900	-25
1894	1869	-25
1870	1845	-25
1706	1681	-25
1748	1723	-25
1788	1763	-25
1731	1706	-25
1837	1812	-25
1852	1827	-25
2000	1975	-25
1826	1801	-25
1922	1897	-25
1893	1868	-25
1756	1731	-25
1856	1831	-25
1907	1882	-25
1898	1873	-25
1849	1824	-25
1816	1791	-25
1920	1895	-25
1909	1884	-25
1896	1871	-25
1879	1854	-25
1735	1710	-25
1921	1896	-25
1921	1896	-25
1877	1852	-25
1902	1877	-25
1972	1947	-25
1870	1845	-25
1914	1889	-25
1896	1871	-25
1917	1892	-25
1834	1809	-25
1796	1771	-25
1873	1848	-25
1935	1910	-25
1892	1867	-25
1885	1860	-25
1921	1896	-25
1859	1834	-25
1834	1809	-25
1981	1956	-25
1819	1794	-25
1834	1809	-25
1801	1776	-25
1635	1610	-25
1635	1610	-25
1896	1871	-25
1928	1903	-25
1859	1834	-25
1966	1941	-25
1884	1859	-25
1679	1654	-25
1767	1742	-25
1883	1858	-25
1894	1869	-25
1879	1854	-25
1897	1872	-25
1904	1879	-25
1916	1891	-25
1917	1892	-25
1897	1872	-25
1809	1784	-25
1971	1946	-25
1926	1901	-25
1992	1967	-25
1729	1704	-25
1994	1969	-25
1961	1936	-25
1834	1809	-25
1916	1891	-25
1926	1901	-25
1863	1838	-25
1810	1785	-25
1866	1841	-25
1943	1918	-25
1894	1869	-25
1906	1881	-25
1910	1885	-25
1757	1732	-25
1763	1738	-25
1778	1753	-25
1915	1890	-25
1838	1813	-25
1837	1812	-25
1882	1857	-25
1800	1775	-25
1910	1885	-25
1855	1830	-25
1885	1860	-25
1935	1910	-25
1972	1947	-25
1891	1866	-25
1865	1840	-25
1928	1903	-25
1928	1903	-25
2002	1977	-25
1978	1953	-25
1893	1868	-25
1884	1859	-25
1841	1816	-25
1526	1501	-25
1780	1755	-25
1943	1918	-25
1863	1838	-25
1870	1845	-25
1896	1871	-25
1861	1836	-25
1872	1847	-25
1908	1883	-25
1879	1854	-25
1937	1912	-25
1973	1948	-25
1871	1846	-25
1892	1867	-25
1906	1881	-25
1945	1920	-25
1775	1750	-25
1887	1862	-25
1836	1811	-25
1941	1916	-25
1903	1878	-25
1899	1874	-25
1974	1949	-25
1956	1931	-25
1902	1877	-25
1828	1803	-25
1981	1956	-25
1944	1919	-25
1944	1919	-25
1862	1837	-25
1901	1876	-25
1774	1749	-25
2001	1976	-25
1929	1904	-25
1840	1815	-25
1882	1857	-25
1866	1841	-25
1920	1895	-25
1795	1770	-25
1923	1898	-25
1955	1930	-25
1926	1901	-25
1959	1934	-25
1849	1824	-25
1887	1862	-25
1899	1874	-25
1923	1898	-25
1945	1920	-25
1773	1748	-25
1894	1869	-25
1777	1752	-25
1957	1932	-25
1891	1866	-25
1922	1897	-25
1876	1851	-25
1783	1758	-25
1905	1880	-25
1906	1881	-25
1838	1813	-25
1969	1944	-25
1847	1822	-25
1765	1740	-25
1920	1895	-25
1920	1895	-25
1820	1795	-25
1921	1896	-25
1714	1689	-25
1898	1873	-25
1923	1898	-25
1883	1858	-25
1640	1615	-25
1914	1889	-25
1935	1910	-25
1918	1893	-25
1861	1836	-25
1905	1880	-25
1972	1947	-25
1898	1873	-25
1912	1887	-25
1941	1916	-25
1942	1917	-25
1954	1929	-25
1944	1919	-25
1745	1720	-25
1957	1932	-25
1937	1912	-25
1942	1917	-25
1942	1917	-25
1818	1793	-25
1779	1754	-25
1779	1754	-25
1974	1949	-25
1873	1848	-25
1905	1880	-25
1788	1763	-25
1833	1808	-25
2003	1978	-25
1940	1915	-25
1937	1912	-25
1897	1872	-25
1886	1861	-25
1784	1759	-25
1905	1880	-25
1841	1816	-25
1776	1751	-25
1856	1831	-25
1825	1800	-25
1923	1898	-25
1330	1305	-25
1902	1877	-25
1903	1878	-25
1881	1856	-25
1828	1803	-25
1828	1803	-25
1888	1863	-25
1870	1845	-25
1774	1749	-25
1967	1942	-25
1914	1889	-25
1858	1833	-25
1867	1842	-25
1720	1695	-25
1872	1847	-25
1923	1898	-25
1918	1893	-25
1901	1876	-25
1952	1927	-25
1828	1803	-25
1791	1766	-25
1965	1940	-25
1848	1823	-25
1968	1943	-25
1920	1895	-25
1806	1781	-25
1912	1887	-25
1847	1822	-25
1967	1942	-25
1910	1885	-25
1910	1885	-25
1926	1901	-25
1810	1785	-25
1897	1872	-25
1951	1926	-25
1875	1850	-25
1980	1955	-25
1900	1875	-25
1813	1788	-25
1956	1931	-25
1988	1963	-25
1880	1855	-25
1925	1900	-25
1975	1950	-25
1956	1931	-25
1748	1723	-25
1936	1911	-25
1926	1901	-25
1705	1680	-25
1932	1907	-25
1892	1867	-25
1898	1873	-25
1931	1906	-25
1969	1944	-25
1862	1837	-25
1921	1896	-25
1602	1577	-25
1983	1958	-25
1747	1722	-25
1860	1835	-25
1886	1861	-25
1868	1843	-25
1863	1838	-25
1812	1787	-25
1923	1898	-25
1898	1873	-25
1821	1796	-25
1735	1710	-25
1969	1944	-25
1914	1889	-25
1977	1952	-25
1942	1917	-25
1779	1754	-25
1880	1855	-25
1878	1853	-25
1812	1787	-25
1807	1782	-25
1986	1961	-25
1829	1804	-25
1768	1743	-25
1984	1959	-25
1882	1857	-25
1628	1603	-25
1885	1860	-25
1940	1915	-25
1939	1914	-25
1972	1947	-25
1121	1096	-25
1739	1714	-25
1890	1865	-25
1938	1913	-25
1904	1879	-25
1811	1786	-25
1879	1854	-25
1905	1880	-25
1993	1968	-25
1908	1883	-25
1914	1889	-25
1918	1893	-25
1888	1863	-25
1931	1906	-25
1928	1903	-25
1804	1779	-25
1947	1922	-25
1800	1775	-25
1922	1897	-25
1751	1726	-25
1832	1807	-25
1939	1914	-25
2004	1979	-25
1724	1699	-25
1821	1796	-25
1992	1967	-25
1830	1805	-25
1807	1782	-25
1954	1929	-25
1769	1744	-25
1923	1898	-25
1807	1782	-25
1602	1577	-25
1957	1932	-25
1880	1855	-25
1930	1905	-25
1915	1890	-25
1887	1862	-25
1961	1936	-25
2008	1983	-25
1855	1830	-25
1832	1807	-25
1868	1843	-25
1777	1752	-25
1844	1819	-25
1913	1888	-25
1890	1865	-25
1884	1859	-25
1757	1732	-25
2005	1980	-25
1786	1761	-25
1786	1761	-25
1814	1789	-25
1943	1918	-25
1888	1863	-25
1831	1806	-25
1871	1846	-25
1943	1918	-25
1870	1845	-25
1828	1803	-25
1958	1933	-25
1889	1864	-25
1837	1812	-25
1857	1832	-25
1885	1860	-25
1939	1914	-25
1935	1910	-25
1810	1785	-25
1780	1755	-25
1906	1881	-25
1810	1785	-25
1897	1872	-25
1928	1903	-25
1914	1889	-25
1891	1866	-25
1891	1866	-25
1813	1788	-25
1919	1894	-25
1913	1888	-25
1999	1974	-25
1852	1827	-25
1699	1674	-25
1907	1882	-25
1970	1945	-25
1751	1726	-25
1864	1839	-25
1905	1880	-25
1900	1875	-25
1728	1703	-25
1869	1844	-25
1894	1869	-25
1837	1812	-25
1797	1772	-25
1917	1892	-25
1881	1856	-25
1896	1871	-25
1838	1813	-25
1914	1889	-25
1922	1897	-25
1789	1764	-25
1885	1860	-25
1865	1840	-25
1742	1717	-25
2008	1983	-25
1879	1854	-25
1912	1887	-25
1876	1851	-25
1904	1879	-25
1930	1905	-25
1918	1893	-25
1899	1874	-25
1823	1798	-25
1867	1842	-25
1757	1732	-25
1799	1774	-25
1877	1852	-25
1818	1793	-25
1744	1719	-25
1900	1875	-25
1929	1904	-25
1977	1952	-25
1857	1832	-25
1872	1847	-25
1833	1808	-25
1838	1813	-25
2010	1985	-25
1962	1937	-25
1863	1838	-25
1946	1921	-25
1884	1859	-25
1917	1892	-25
1878	1853	-25
1858	1833	-25
1858	1833	-25
1919	1894	-25
1963	1938	-25
1745	1720	-25
1959	1934	-25
1955	1930	-25
1903	1878	-25
1900	1875	-25
1902	1877	-25
1865	1840	-25
1846	1821	-25
1924	1899	-25
1766	1741	-25
1874	1849	-25
1892	1867	-25
1910	1885	-25
1999	1974	-25
1810	1785	-25
1881	1856	-25
1915	1890	-25
1940	1915	-25
1871	1846	-25
1813	1788	-25
2014	1989	-25
1834	1809	-25
1950	1925	-25
1754	1729	-25
1955	1930	-25
1896	1871	-25
1904	1879	-25
1909	1884	-25
1955	1930	-25
1979	1954	-25
1940	1915	-25
1939	1914	-25
1939	1914	-25
1875	1850	-25
1809	1784	-25
1957	1932	-25
1866	1841	-25
1987	1962	-25
1963	1938	-25
1882	1857	-25
1896	1871	-25
1937	1912	-25
1822	1797	-25
1808	1783	-25
1800	1775	-25
1919	1894	-25
1857	1832	-25
1814	1789	-25
1922	1897	-25
1877	1852	-25
1859	1834	-25
1785	1760	-25
1969	1944	-25
1850	1825	-25
1948	1923	-25
1868	1843	-25
1928	1903	-25
1888	1863	-25
1909	1884	-25
1951	1926	-25
1988	1963	-25
1862	1837	-25
1893	1868	-25
1936	1911	-25
1878	1853	-25
1853	1828	-25
1847	1822	-25
1888	1863	-25
1927	1902	-25
1890	1865	-25
1898	1873	-25
1975	1950	-25
1908	1883	-25
1882	1857	-25
1899	1874	-25
1967	1942	-25
1921	1896	-25
1767	1742	-25
1867	1842	-25
1922	1897	-25
1867	1842	-25
1839	1814	-25
1888	1863	-25
1812	1787	-25
1909	1884	-25
1929	1904	-25
1783	1758	-25
1988	1963	-25
1847	1822	-25
1920	1895	-25
1764	1739	-25
1747	1722	-25
1879	1854	-25
1804	1779	-25
1897	1872	-25
1953	1928	-25
1947	1922	-25
1969	1944	-25
1936	1911	-25
1749	1724	-25
1890	1865	-25
1832	1807	-25
1832	1807	-25
1868	1843	-25
1917	1892	-25
1930	1905	-25
1930	1905	-25
1914	1889	-25
1879	1854	-25
1988	1963	-25
1901	1876	-25
1880	1855	-25
1839	1814	-25
1886	1861	-25
1896	1871	-25
1823	1798	-25
1959	1934	-25
1880	1855	-25
1743	1718	-25
1790	1765	-25
1790	1765	-25
1767	1742	-25
1904	1879	-25
1969	1944	-25
1900	1875	-25
1792	1767	-25
1809	1784	-25
1850	1825	-25
1899	1874	-25
1902	1877	-25
1844	1819	-25
1891	1866	-25
1946	1921	-25
1874	1849	-25
1939	1914	-25
1887	1862	-25
1825	1800	-25
1948	1923	-25
1894	1869	-25
1934	1909	-25
1934	1909	-25
1881	1856	-25
1908	1883	-25
1915	1890	-25
1846	1821	-25
1677	1652	-25
1974	1949	-25
1908	1883	-25
1899	1874	-25
1781	1756	-25
1858	1833	-25
1868	1843	-25
1786	1761	-25
2007	1982	-25
1837	1812	-25
1859	1834	-25
2001	1976	-25
1842	1817	-25
1972	1947	-25
1889	1864	-25
2005	1980	-25
1844	1819	-25
1881	1856	-25
1882	1857	-25
1783	1758	-25
1855	1830	-25
1860	1835	-25
1745	1720	-25
1836	1811	-25
1929	1904	-25
1760	1735	-25
1947	1922	-25
1558	1533	-25
1865	1840	-25
1919	1894	-25
1878	1853	-25
1928	1903	-25
1907	1882	-25
1985	1960	-25
1959	1934	-25
1808	1783	-25
1921	1896	-25
1904	1879	-25
1868	1843	-25
1843	1818	-25
1996	1971	-25
1984	1959	-25
1781	1756	-25
1743	1718	-25
1708	1683	-25
1897	1872	-25
1997	1972	-25
1999	1974	-25
1826	1801	-25
1975	1950	-25
1909	1884	-25
1944	1919	-25
1863	1838	-25
1868	1843	-25
1927	1902	-25
1967	1942	-25
1795	1770	-25
2003	1978	-25
1883	1858	-25
1748	1723	-25
1918	1893	-25
1792	1767	-25
1902	1877	-25
1982	1957	-25
1969	1944	-25
1871	1846	-25
1910	1885	-25
1933	1908	-25
1903	1878	-25
1940	1915	-25
1918	1893	-25
1953	1928	-25
1810	1785	-25
1870	1845	-25
1933	1908	-25
1929	1904	-25
1858	1833	-25
1888	1863	-25
1743	1718	-25
1829	1804	-25
1837	1812	-25
1825	1800	-25
1816	1791	-25
1900	1875	-25
1930	1905	-25
1871	1846	-25
1888	1863	-25
1880	1855	-25
1889	1864	-25
1944	1919	-25
1880	1855	-25
1887	1862	-25
1858	1833	-25
1889	1864	-25
1740	1715	-25
1902	1877	-25
1836	1811	-25
1968	1943	-25
1961	1936	-25
1612	1587	-25
1843	1818	-25
1883	1858	-25
1918	1893	-25
1915	1890	-25
1933	1908	-25
1769	1744	-25
1937	1912	-25
1940	1915	-25
1996	1971	-25
1811	1786	-25
1903	1878	-25
1942	1917	-25
1801	1776	-25
1976	1951	-25
1840	1815	-25
1744	1719	-25
1875	1850	-25
1941	1916	-25
1993	1968	-25
1798	1773	-25
1954	1929	-25
1715	1690	-25
1715	1690	-25
1843	1818	-25
1840	1815	-25
1866	1841	-25
1737	1712	-25
1835	1810	-25
1968	1943	-25
1814	1789	-25
1893	1868	-25
1786	1761	-25
1589	1564	-25
1986	1961	-25
1745	1720	-25
1812	1787	-25
1758	1733	-25
1908	1883	-25
1819	1794	-25
1894	1869	-25
1951	1926	-25
1899	1874	-25
1755	1730	-25
1808	1783	-25
1826	1801	-25
1836	1811	-25
1684	1659	-25
1782	1757	-25
1896	1871	-25
1901	1876	-25
1804	1779	-25
1894	1869	-25
1952	1927	-25
1912	1887	-25
1815	1790	-25
1914	1889	-25
1782	1757	-25
1857	1832	-25
1924	1899	-25
1844	1819	-25
1877	1852	-25
1865	1840	-25
1758	1733	-25
1910	1885	-25
1999	1974	-25
1854	1829	-25
1827	1802	-25
1934	1909	-25
1854	1829	-25
1881	1856	-25
1943	1918	-25
1807	1782	-25
1830	1805	-25
1863	1838	-25
1980	1955	-25
1797	1772	-25
1952	1927	-25
1986	1961	-25
1898	1873	-25
1797	1772	-25
1891	1866	-25
1893	1868	-25
1930	1905	-25
1929	1904	-25
1828	1803	-25
1918	1893	-25
1867	1842	-25
1775	1750	-25
1882	1857	-25
1840	1815	-25
1887	1862	-25
1887	1862	-25
1800	1775	-25
1814	1789	-25
1807	1782	-25
1740	1715	-25
1943	1918	-25
1710	1685	-25
1889	1864	-25
1913	1888	-25
1840	1815	-25
1927	1902	-25
1974	1949	-25
1933	1908	-25
1955	1930	-25
1953	1928	-25
1924	1899	-25
1747	1722	-25
2012	1987	-25
1911	1886	-25
1919	1894	-25
1930	1905	-25
1977	1952	-25
1925	1900	-25
1892	1867	-25
1892	1867	-25
1949	1924	-25
1950	1925	-25
1924	1899	-25
1540	1515	-25
1960	1935	-25
1783	1758	-25
1927	1902	-25
1796	1771	-25
1918	1893	-25
1925	1900	-25
1906	1881	-25
1753	1728	-25
1821	1796	-25
1784	1759	-25
1828	1803	-25
1859	1834	-25
1867	1842	-25
1911	1886	-25
1886	1861	-25
1925	1900	-25
1749	1724	-25
1737	1712	-25
1974	1949	-25
1791	1766	-25
1917	1892	-25
1939	1914	-25
1830	1805	-25
1830	1805	-25
1927	1902	-25
1818	1793	-25
1930	1905	-25
1930	1905	-25
1874	1849	-25
1939	1914	-25
1969	1944	-25
1916	1891	-25
1849	1824	-25
1857	1832	-25
1958	1933	-25
1750	1725	-25
1940	1915	-25
1920	1895	-25
1735	1710	-25
1903	1878	-25
1941	1916	-25
1724	1699	-25
1905	1880	-25
1768	1743	-25
1792	1767	-25
1884	1859	-25
1744	1719	-25
1968	1943	-25
1843	1818	-25
1874	1849	-25
1951	1926	-25
1924	1899	-25
1969	1944	-25
1902	1877	-25
2002	1977	-25
1715	1690	-25
1774	1749	-25
1886	1861	-25
1849	1824	-25
1979	1954	-25
1916	1891	-25
1802	1777	-25
1942	1917	-25
1879	1854	-25
1872	1847	-25
1973	1948	-25
1828	1803	-25
1973	1948	-25
1888	1863	-25
1911	1886	-25
1878	1853	-25
1925	1900	-25
1944	1919	-25
1764	1739	-25
1928	1903	-25
1781	1756	-25
1878	1853	-25
2005	1980	-25
1939	1914	-25
1861	1836	-25
1750	1725	-25
1942	1917	-25
1937	1912	-25
1915	1890	-25
1921	1896	-25
1932	1907	-25
1860	1835	-25
1945	1920	-25
1945	1920	-25
1861	1836	-25
1919	1894	-25
1911	1886	-25
1873	1848	-25
1846	1821	-25
1923	1898	-25
1955	1930	-25
1588	1563	-25
1588	1563	-25
1823	1798	-25
1841	1816	-25
1822	1797	-25
1906	1881	-25
2001	1976	-25
1898	1873	-25
1899	1874	-25
1707	1682	-25
1955	1930	-25
1929	1904	-25
1900	1875	-25
1912	1887	-25
1907	1882	-25
1904	1879	-25
1769	1744	-25
1853	1828	-25
1769	1744	-25
1773	1748	-25
1773	1748	-25
1900	1875	-25
1968	1943	-25
1929	1904	-25
1876	1851	-25
1929	1904	-25
1794	1769	-25
1940	1915	-25
1935	1910	-25
1967	1942	-25
1934	1909	-25
1944	1919	-25
1911	1886	-25
1771	1746	-25
1790	1765	-25
1919	1894	-25
1966	1941	-25
1834	1809	-25
1840	1815	-25
1930	1905	-25
1919	1894	-25
1986	1961	-25
1787	1762	-25
1771	1746	-25
2009	1984	-25
1781	1756	-25
1940	1915	-25
1940	1915	-25
1750	1725	-25
1913	1888	-25
1916	1891	-25
1883	1858	-25
1852	1827	-25
1883	1858	-25
1823	1798	-25
1943	1918	-25
1931	1906	-25
1941	1916	-25
1863	1838	-25
1881	1856	-25
1933	1908	-25
1879	1854	-25
1758	1733	-25
1948	1923	-25
1777	1752	-25
1756	1731	-25
1973	1948	-25
1891	1866	-25
1941	1916	-25
1880	1855	-25
1906	1881	-25
1892	1867	-25
1933	1908	-25
1909	1884	-25
1775	1750	-25
1871	1846	-25
1817	1792	-25
1891	1866	-25
1801	1776	-25
1890	1865	-25
1924	1899	-25
1848	1823	-25
1916	1891	-25
1968	1943	-25
1888	1863	-25
1936	1911	-25
1794	1769	-25
1770	1745	-25
1895	1870	-25
1881	1856	-25
1884	1859	-25
1838	1813	-25
1910	1885	-25
1969	1944	-25
1985	1960	-25
2000	1975	-25
1877	1852	-25
1908	1883	-25
1776	1751	-25
1810	1785	-25
1938	1913	-25
1887	1862	-25
1799	1774	-25
1639	1614	-25
1776	1751	-25
1909	1884	-25
1931	1906	-25
1800	1775	-25
1953	1928	-25
1723	1698	-25
1885	1860	-25
1860	1835	-25
1865	1840	-25
1742	1717	-25
1742	1717	-25
1742	1717	-25
1969	1944	-25
1749	1724	-25
1757	1732	-25
1899	1874	-25
1656	1631	-25
1862	1837	-25
1908	1883	-25
1889	1864	-25
1819	1794	-25
1771	1746	-25
1954	1929	-25
1788	1763	-25
1788	1763	-25
1990	1965	-25
2002	1977	-25
1877	1852	-25
1911	1886	-25
1838	1813	-25
1892	1867	-25
1877	1852	-25
1914	1889	-25
1845	1820	-25
1889	1864	-25
1999	1974	-25
1782	1757	-25
1933	1908	-25
1915	1890	-25
1764	1739	-25
1858	1833	-25
1873	1848	-25
1923	1898	-25
1879	1854	-25
1867	1842	-25
1894	1869	-25
1909	1884	-25
1835	1810	-25
1862	1837	-25
2006	1981	-25
1971	1946	-25
1915	1890	-25
1962	1937	-25
1730	1705	-25
1945	1920	-25
1838	1813	-25
1948	1923	-25
1895	1870	-25
1897	1872	-25
1773	1748	-25
1840	1815	-25
1969	1944	-25
1761	1736	-25
1954	1929	-25
1973	1948	-25
1841	1816	-25
1975	1950	-25
1844	1819	-25
1891	1866	-25
1305	1280	-25
1860	1835	-25
1913	1888	-25
1978	1953	-25
1786	1761	-25
1953	1928	-25
1965	1940	-25
1842	1817	-25
2005	1980	-25
1926	1901	-25
1782	1757	-25
1812	1787	-25
1812	1787	-25
1850	1825	-25
1907	1882	-25
1869	1844	-25
1878	1853	-25
1850	1825	-25
1778	1753	-25
1808	1783	-25
1922	1897	-25
1781	1756	-25
1747	1722	-25
1886	1861	-25
1935	1910	-25
1935	1910	-25
1885	1860	-25
1783	1758	-25
1884	1859	-25
1744	1719	-25
1739	1714	-25
1890	1865	-25
1914	1889	-25
1728	1703	-25
1878	1853	-25
1922	1897	-25
1973	1948	-25
1901	1876	-25
1694	1669	-25
1903	1878	-25
1877	1852	-25
1908	1883	-25
1869	1844	-25
1892	1867	-25
1856	1831	-25
1825	1800	-25
1943	1918	-25
1788	1763	-25
1926	1901	-25
1879	1854	-25
1895	1870	-25
1912	1887	-25
1863	1838	-25
1805	1780	-25
1915	1890	-25
1660	1635	-25
1912	1887	-25
1931	1906	-25
1866	1841	-25
1865	1840	-25
1959	1934	-25
1946	1921	-25
1942	1917	-25
1926	1901	-25
1753	1728	-25
1802	1777	-25
1802	1777	-25
1917	1892	-25
1850	1825	-25
1832	1807	-25
1878	1853	-25
1959	1934	-25
1720	1695	-25
1878	1853	-25
1949	1924	-25
1980	1955	-25
1875	1850	-25
1899	1874	-25
1923	1898	-25
1846	1821	-25
1773	1748	-25
1805	1780	-25
1914	1889	-25
1866	1841	-25
1782	1757	-25
1937	1912	-25
2003	1978	-25
1850	1825	-25
1719	1694	-25
1968	1943	-25
1925	1900	-25
1899	1874	-25
1906	1881	-25
1773	1748	-25
1838	1813	-25
1954	1929	-25
1733	1708	-25
1906	1881	-25
1967	1942	-25
1965	1940	-25
1927	1902	-25
1958	1933	-25
1912	1887	-25
1944	1919	-25
1727	1702	-25
1837	1812	-25
1758	1733	-25
1877	1852	-25
1795	1770	-25
1815	1790	-25
1778	1753	-25
1917	1892	-25
1903	1878	-25
1905	1880	-25
1969	1944	-25
1922	1897	-25
1908	1883	-25
1713	1688	-25
1887	1862	-25
1914	1889	-25
1907	1882	-25
1619	1594	-25
1890	1865	-25
1902	1877	-25
1948	1923	-25
1711	1686	-25
1740	1715	-25
1766	1741	-25
1550	1525	-25
1936	1911	-25
1814	1789	-25
1800	1775	-25
1968	1943	-25
1814	1789	-25
1880	1855	-25
1924	1899	-25
1870	1845	-25
1865	1840	-25
1925	1900	-25
1931	1906	-25
1895	1870	-25
1927	1902	-25
1881	1856	-25
1941	1916	-25
1920	1895	-25
1904	1879	-25
1873	1848	-25
1875	1850	-25
1945	1920	-25
1857	1832	-25
1905	1880	-25
1843	1818	-25
1891	1866	-25
1878	1853	-25
1911	1886	-25
1832	1807	-25
1797	1772	-25
1741	1716	-25
1824	1799	-25
1877	1852	-25
1875	1850	-25
1869	1844	-25
1802	1777	-25
1974	1949	-25
1851	1826	-25
1800	1775	-25
1881	1856	-25
1903	1878	-25
1949	1924	-25
1881	1856	-25
2005	1980	-25
1924	1899	-25
1739	1714	-25
1933	1908	-25
1798	1773	-25
1909	1884	-25
1904	1879	-25
1877	1852	-25
1920	1895	-25
1883	1858	-25
1969	1944	-25
1894	1869	-25
1875	1850	-25
1758	1733	-25
1899	1874	-25
1945	1920	-25
1915	1890	-25
1845	1820	-25
1968	1943	-25
1877	1852	-25
1930	1905	-25
1888	1863	-25
1731	1706	-25
1814	1789	-25
1890	1865	-25
1986	1961	-25
1865	1840	-25
1660	1635	-25
1933	1908	-25
1906	1881	-25
1801	1776	-25
1837	1812	-25
1961	1936	-25
1896	1871	-25
1781	1756	-25
1984	1959	-25
1994	1969	-25
1896	1871	-25
1846	1821	-25
1846	1821	-25
1896	1871	-25
1870	1845	-25
1917	1892	-25
1837	1812	-25
1930	1905	-25
1938	1913	-25
1885	1860	-25
1943	1918	-25
1882	1857	-25
1972	1947	-25
1738	1713	-25
1948	1923	-25
1939	1914	-25
1936	1911	-25
1821	1796	-25
1930	1905	-25
1930	1905	-25
1837	1812	-25
1873	1848	-25
1842	1817	-25
1943	1918	-25
1912	1887	-25
1877	1852	-25
1789	1764	-25
1994	1969	-25
1882	1857	-25
1914	1889	-25
1874	1849	-25
1944	1919	-25
1818	1793	-25
1825	1800	-25
1899	1874	-25
1877	1852	-25
1833	1808	-25
1919	1894	-25
1864	1839	-25
1855	1830	-25
1880	1855	-25
1884	1859	-25
1730	1705	-25
1850	1825	-25
1951	1926	-25
1824	1799	-25
1869	1844	-25
1896	1871	-25
1903	1878	-25
1936	1911	-25
1753	1728	-25
1878	1853	-25
1943	1918	-25
1883	1858	-25
1893	1868	-25
1930	1905	-25
1904	1879	-25
1815	1790	-25
1865	1840	-25
1822	1797	-25
1963	1938	-25
175	150	-25
1916	1891	-25
1876	1851	-25
1848	1823	-25
1961	1936	-25
1891	1866	-25
1865	1840	-25
1863	1838	-25
1849	1824	-25
1906	1881	-25
1893	1868	-25
1893	1868	-25
1892	1867	-25
1794	1769	-25
1811	1786	-25
1799	1774	-25
1758	1733	-25
1958	1933	-25
1873	1848	-25
1899	1874	-25
1930	1905	-25
1872	1847	-25
1732	1707	-25
1827	1802	-25
1782	1757	-25
1927	1902	-25
1927	1902	-25
1912	1887	-25
1716	1691	-25
1815	1790	-25
1821	1796	-25
1879	1854	-25
1374	1349	-25
1885	1860	-25
1842	1817	-25
1957	1932	-25
1720	1695	-25
1836	1811	-25
1876	1851	-25
1716	1691	-25
1894	1869	-25
1856	1831	-25
1906	1881	-25
1797	1772	-25
1972	1947	-25
1977	1952	-25
1904	1879	-25
1443	1418	-25
1942	1917	-25
1810	1785	-25
1899	1874	-25
1891	1866	-25
1943	1918	-25
1763	1738	-25
1885	1860	-25
1793	1768	-25
1964	1939	-25
1891	1866	-25
1958	1933	-25
1859	1834	-25
1866	1841	-25
1675	1650	-25
1815	1790	-25
1888	1863	-25
1830	1805	-25
1905	1880	-25
1905	1880	-25
1852	1827	-25
1897	1872	-25
1967	1942	-25
1858	1833	-25
1941	1916	-25
1739	1714	-25
1787	1762	-25
1873	1848	-25
1972	1947	-25
1938	1913	-25
1917	1892	-25
1863	1838	-25
1874	1849	-25
1831	1806	-25
1927	1902	-25
1876	1851	-25
1880	1855	-25
1790	1765	-25
1930	1905	-25
1980	1955	-25
1913	1888	-25
1993	1968	-25
1950	1925	-25
1884	1859	-25
1884	1859	-25
1778	1753	-25
1944	1919	-25
1932	1907	-25
1859	1834	-25
1880	1855	-25
2008	1983	-25
1889	1864	-25
1883	1858	-25
1950	1925	-25
1961	1936	-25
1927	1902	-25
1825	1800	-25
1994	1969	-25
1905	1880	-25
1898	1873	-25
1962	1937	-25
1932	1907	-25
1874	1849	-25
1994	1969	-25
1916	1891	-25
1932	1907	-25
1876	1851	-25
1850	1825	-25
1868	1843	-25
1750	1725	-25
1781	1756	-25
1881	1856	-25
1999	1974	-25
1889	1864	-25
1812	1787	-25
1892	1867	-25
1809	1784	-25
1748	1723	-25
1772	1747	-25
1810	1785	-25
1834	1809	-25
1865	1840	-25
1904	1879	-25
1783	1758	-25
1857	1832	-25
1928	1903	-25
1869	1844	-25
1871	1846	-25
1978	1953	-25
1805	1780	-25
1811	1786	-25
1880	1855	-25
1940	1915	-25
1829	1804	-25
1829	1804	-25
1798	1773	-25
1783	1758	-25
1935	1910	-25
1816	1791	-25
1957	1932	-25
1969	1944	-25
1942	1917	-25
1942	1917	-25
1752	1727	-25
1943	1918	-25
1920	1895	-25
1872	1847	-25
1869	1844	-25
1919	1894	-25
1919	1894	-25
1889	1864	-25
1918	1893	-25
1878	1853	-25
1928	1903	-25
1961	1936	-25
1834	1809	-25
1929	1904	-25
1914	1889	-25
1855	1830	-25
1970	1945	-25
1993	1968	-25
1993	1968	-25
1926	1901	-25
1958	1933	-25
1860	1835	-25
1746	1721	-25
1997	1972	-25
1942	1917	-25
1913	1888	-25
1775	1750	-25
1947	1922	-25
1970	1945	-25
1917	1892	-25
1840	1815	-25
1990	1965	-25
1902	1877	-25
1902	1877	-25
1920	1895	-25
1855	1830	-25
1926	1901	-25
1951	1926	-25
1944	1919	-25
1975	1950	-25
1982	1957	-25
1943	1918	-25
1925	1900	-25
1954	1929	-25
1824	1799	-25
1966	1941	-25
1846	1821	-25
1821	1796	-25
1975	1950	-25
1929	1904	-25
2006	1981	-25
1882	1857	-25
1910	1885	-25
1860	1835	-25
1952	1927	-25
1888	1863	-25
1806	1781	-25
1878	1853	-25
1922	1897	-25
1882	1857	-25
1914	1889	-25
1990	1965	-25
1963	1938	-25
1904	1879	-25
1715	1690	-25
1908	1883	-25
1917	1892	-25
1948	1923	-25
1790	1765	-25
1889	1864	-25
1926	1901	-25
1901	1876	-25
1924	1899	-25
1883	1858	-25
1915	1890	-25
1899	1874	-25
1916	1891	-25
1969	1944	-25
1946	1921	-25
1956	1931	-25
1888	1863	-25
1892	1867	-25
1838	1813	-25
1981	1956	-25
1884	1859	-25
1929	1904	-25
1869	1844	-25
1869	1844	-25
1892	1867	-25
1721	1696	-25
1884	1859	-25
1757	1732	-25
1943	1918	-25
1870	1845	-25
1959	1934	-25
1818	1793	-25
1871	1846	-25
1933	1908	-25
1885	1860	-25
1862	1837	-25
1857	1832	-25
1895	1870	-25
1944	1919	-25
1924	1899	-25
1787	1762	-25
1930	1905	-25
1899	1874	-25
1861	1836	-25
1858	1833	-25
1749	1724	-25
1932	1907	-25
1805	1780	-25
1851	1826	-25
1907	1882	-25
1927	1902	-25
1875	1850	-25
1691	1666	-25
1691	1666	-25
1853	1828	-25
1781	1756	-25
1768	1743	-25
1912	1887	-25
1860	1835	-25
1880	1855	-25
1923	1898	-25
1921	1896	-25
1902	1877	-25
1735	1710	-25
1965	1940	-25
1909	1884	-25
1784	1759	-25
1964	1939	-25
1891	1866	-25
1757	1732	-25
1040	1015	-25
1959	1934	-25
1944	1919	-25
1920	1895	-25
1877	1852	-25
1985	1960	-25
1941	1916	-25
1961	1936	-25
1936	1911	-25
2000	1975	-25
1785	1760	-25
1859	1834	-25
1883	1858	-25
1780	1755	-25
1979	1954	-25
1853	1828	-25
1926	1901	-25
1866	1841	-25
1908	1883	-25
1982	1957	-25
1946	1921	-25
1894	1869	-25
1894	1869	-25
1849	1824	-25
1904	1879	-25
1912	1887	-25
1894	1869	-25
1993	1968	-25
1916	1891	-25
1408	1383	-25
1750	1725	-25
1914	1889	-25
1634	1609	-25
1901	1876	-25
1863	1838	-25
1815	1790	-25
1957	1932	-25
1898	1873	-25
1679	1654	-25
1998	1973	-25
1953	1928	-25
1856	1831	-25
1856	1831	-25
1905	1880	-25
1920	1895	-25
1966	1941	-25
975	950	-25
1871	1846	-25
1883	1858	-25
1951	1926	-25
1880	1855	-25
1876	1851	-25
1801	1776	-25
1933	1908	-25
1920	1895	-25
1840	1815	-25
1858	1833	-25
1893	1868	-25
1966	1941	-25
1860	1835	-25
1762	1737	-25
1929	1904	-25
1942	1917	-25
1718	1693	-25
1907	1882	-25
1963	1938	-25
1902	1877	-25
1855	1830	-25
1837	1812	-25
1997	1972	-25
1901	1876	-25
1913	1888	-25
1937	1912	-25
1775	1750	-25
1949	1924	-25
1923	1898	-25
1980	1955	-25
1887	1862	-25
1920	1895	-25
1870	1845	-25
1919	1894	-25
1904	1879	-25
1891	1866	-25
1971	1946	-25
1938	1913	-25
1923	1898	-25
1925	1900	-25
1890	1865	-25
1846	1821	-25
1882	1857	-25
1952	1927	-25
1924	1899	-25
1889	1864	-25
1886	1861	-25
1885	1860	-25
1900	1875	-25
1905	1880	-25
1968	1943	-25
1865	1840	-25
1877	1852	-25
2003	1978	-25
1958	1933	-25
1924	1899	-25
1931	1906	-25
1902	1877	-25
1950	1925	-25
1904	1879	-25
1882	1857	-25
1820	1795	-25
1820	1795	-25
1936	1911	-25
1330	1305	-25
1793	1768	-25
1853	1828	-25
1926	1901	-25
1911	1886	-25
2007	1982	-25
1892	1867	-25
1945	1920	-25
1910	1885	-25
1970	1945	-25
1793	1768	-25
1930	1905	-25
1819	1794	-25
1743	1718	-25
1834	1809	-25
1854	1829	-25
1740	1715	-25
1959	1934	-25
1931	1906	-25
1985	1960	-25
1812	1787	-25
1814	1789	-25
1942	1917	-25
1861	1836	-25
1698	1673	-25
1927	1902	-25
1719	1694	-25
1749	1724	-25
1926	1901	-25
1957	1932	-25
1927	1902	-25
1770	1745	-25
1945	1920	-25
1851	1826	-25
1878	1853	-25
1776	1751	-25
1891	1866	-25
1763	1738	-25
1928	1903	-25
1815	1790	-25
1871	1846	-25
1949	1924	-25
1911	1886	-25
1920	1895	-25
1782	1757	-25
1850	1825	-25
1807	1782	-25
1783	1758	-25
1939	1914	-25
1807	1782	-25
1852	1827	-25
1874	1849	-25
1930	1905	-25
1788	1763	-25
1896	1871	-25
1875	1850	-25
1878	1853	-25
1880	1855	-25
1933	1908	-25
1869	1844	-25
1891	1866	-25
1839	1814	-25
1796	1771	-25
1850	1825	-25
1861	1836	-25
1767	1742	-25
1932	1907	-25
1848	1823	-25
1761	1736	-25
1942	1917	-25
1936	1911	-25
1922	1897	-25
1945	1920	-25
1968	1943	-25
1943	1918	-25
1806	1781	-25
1865	1840	-25
1919	1894	-25
1871	1846	-25
1783	1758	-25
1948	1923	-25
1867	1842	-25
1969	1944	-25
1843	1818	-25
1985	1960	-25
1883	1858	-25
1926	1901	-25
1890	1865	-25
1918	1893	-25
1791	1766	-25
1935	1910	-25
1984	1959	-25
1777	1752	-25
1885	1860	-25
1957	1932	-25
1897	1872	-25
1841	1816	-25
1744	1719	-25
1936	1911	-25
1869	1844	-25
1735	1710	-25
1902	1877	-25
1934	1909	-25
1861	1836	-25
1919	1894	-25
1407	1382	-25
1938	1913	-25
1970	1945	-25
1736	1711	-25
1836	1811	-25
1905	1880	-25
1949	1924	-25
1828	1803	-25
1742	1717	-25
1791	1766	-25
1814	1789	-25
1922	1897	-25
1780	1755	-25
2003	1978	-25
1925	1900	-25
1907	1882	-25
1842	1817	-25
1924	1899	-25
1908	1883	-25
1736	1711	-25
1887	1862	-25
1778	1753	-25
1808	1783	-25
1902	1877	-25
1966	1941	-25
1825	1800	-25
1922	1897	-25
1850	1825	-25
1872	1847	-25
1724	1699	-25
1915	1890	-25
1815	1790	-25
1905	1880	-25
1800	1775	-25
1560	1535	-25
1939	1914	-25
1979	1954	-25
1900	1875	-25
1960	1935	-25
1906	1881	-25
1966	1941	-25
1879	1854	-25
1836	1811	-25
1870	1845	-25
1918	1893	-25
1847	1822	-25
1902	1877	-25
1990	1965	-25
1886	1861	-25
1968	1943	-25
1908	1883	-25
1865	1840	-25
1888	1863	-25
1945	1920	-25
1943	1918	-25
1869	1844	-25
1871	1846	-25
1834	1809	-25
1905	1880	-25
1945	1920	-25
1449	1424	-25
1983	1958	-25
1911	1886	-25
1875	1850	-25
1877	1852	-25
1881	1856	-25
1930	1905	-25
1888	1863	-25
1729	1704	-25
1903	1878	-25
1923	1898	-25
1732	1707	-25
1703	1678	-25
1952	1927	-25
1936	1911	-25
1551	1526	-25
1822	1797	-25
1711	1686	-25
1951	1926	-25
1945	1920	-25
1859	1834	-25
1946	1921	-25
1799	1774	-25
1888	1863	-25
1888	1863	-25
1871	1846	-25
1848	1823	-25
1985	1960	-25
1704	1679	-25
1938	1913	-25
1915	1890	-25
1839	1814	-25
1684	1659	-25
1802	1777	-25
1821	1796	-25
1837	1812	-25
1848	1823	-25
1852	1827	-25
1773	1748	-25
1688	1663	-25
1897	1872	-25
1931	1906	-25
1879	1854	-25
1824	1799	-25
1873	1848	-25
1904	1879	-25
1856	1831	-25
1896	1871	-25
1773	1748	-25
1841	1816	-25
1822	1797	-25
1934	1909	-25
1952	1927	-25
1827	1802	-25
1907	1882	-25
1885	1860	-25
1895	1870	-25
1797	1772	-25
1693	1668	-25
1795	1770	-25
1939	1914	-25
1803	1778	-25
1895	1870	-25
1839	1814	-25
1910	1885	-25
1889	1864	-25
1893	1868	-25
1899	1874	-25
1842	1817	-25
1886	1861	-25
1856	1831	-25
1874	1849	-25
1907	1882	-25
1906	1881	-25
1899	1874	-25
1872	1847	-25
1802	1777	-25
1911	1886	-25
1877	1852	-25
1883	1858	-25
1776	1751	-25
1949	1924	-25
1911	1886	-25
1795	1770	-25
1693	1668	-25
2000	1975	-25
1641	1616	-25
1850	1825	-25
1885	1860	-25
1908	1883	-25
1847	1822	-25
1886	1861	-25
1910	1885	-25
1891	1866	-25
1864	1839	-25
1912	1887	-25
1871	1846	-25
1395	1370	-25
1844	1819	-25
1884	1859	-25
1734	1709	-25
1849	1824	-25
1954	1929	-25
1920	1895	-25
1846	1821	-25
1875	1850	-25
1892	1867	-25
1876	1851	-25
1880	1855	-25
1875	1850	-25
1969	1944	-25
1929	1904	-25
1948	1923	-25
1819	1794	-25
1928	1903	-25
1843	1818	-25
1866	1841	-25
1895	1870	-25
1898	1873	-25
1822	1797	-25
1978	1953	-25
1785	1760	-25
1827	1802	-25
1929	1904	-25
1671	1646	-25
1901	1876	-25
1969	1944	-25
1884	1859	-25
1833	1808	-25
1840	1815	-25
1883	1858	-25
1854	1829	-25
1844	1819	-25
1860	1835	-25
1879	1854	-25
1926	1901	-25
1900	1875	-25
1833	1808	-25
1809	1784	-25
1769	1744	-25
1829	1804	-25
1913	1888	-25
1927	1902	-25
1826	1801	-25
1950	1925	-25
1887	1862	-25
1702	1677	-25
1880	1855	-25
1798	1773	-25
1921	1896	-25
2005	1980	-25
1714	1689	-25
1901	1876	-25
1919	1894	-25
1983	1958	-25
1966	1941	-25
1869	1844	-25
1855	1830	-25
1836	1811	-25
1679	1654	-25
1963	1938	-25
1813	1788	-25
1993	1968	-25
1978	1953	-25
1864	1839	-25
1794	1769	-25
1911	1886	-25
1820	1795	-25
1873	1848	-25
1773	1748	-25
1938	1913	-25
1902	1877	-25
1926	1901	-25
1831	1806	-25
1863	1838	-25
1763	1738	-25
1878	1853	-25
1939	1914	-25
1904	1879	-25
1962	1937	-25
1870	1845	-25
1950	1925	-25
1828	1803	-25
1970	1945	-25
1651	1626	-25
1906	1881	-25
1852	1827	-25
1830	1805	-25
1803	1778	-25
1792	1767	-25
1900	1875	-25
1834	1809	-25
1771	1746	-25
1871	1846	-25
1847	1822	-25
1800	1775	-25
1731	1706	-25
1654	1629	-25
1827	1802	-25
1895	1870	-25
1763	1738	-25
1861	1836	-25
2004	1979	-25
1929	1904	-25
1734	1709	-25
1751	1726	-25
1887	1862	-25
1990	1965	-25
1957	1932	-25
1911	1886	-25
1892	1867	-25
1842	1817	-25
1818	1793	-25
1745	1720	-25
1626	1601	-25
1928	1903	-25
1884	1859	-25
1935	1910	-25
1922	1897	-25
2014	1989	-25
1850	1825	-25
1943	1918	-25
1943	1918	-25
1877	1852	-25
1942	1917	-25
1863	1838	-25
1905	1880	-25
1795	1770	-25
1817	1792	-25
1908	1883	-25
1810	1785	-25
1936	1911	-25
1888	1863	-25
1871	1846	-25
1749	1724	-25
1870	1845	-25
1956	1931	-25
1779	1754	-25
1795	1770	-25
1876	1851	-25
1879	1854	-25
1894	1869	-25
1881	1856	-25
1823	1798	-25
1838	1813	-25
1869	1844	-25
1864	1839	-25
1902	1877	-25
1679	1654	-25
1986	1961	-25
1853	1828	-25
1815	1790	-25
1881	1856	-25
1808	1783	-25
1987	1962	-25
1928	1903	-25
1737	1712	-25
1819	1794	-25
1969	1944	-25
1929	1904	-25
1974	1949	-25
1892	1867	-25
1889	1864	-25
1906	1881	-25
1901	1876	-25
1763	1738	-25
1889	1864	-25
1766	1741	-25
1969	1944	-25
1859	1834	-25
1825	1800	-25
1934	1909	-25
1741	1716	-25
2012	1987	-25
2012	1987	-25
1899	1874	-25
1832	1807	-25
1911	1886	-25
2008	1983	-25
1887	1862	-25
1891	1866	-25
1859	1834	-25
1891	1866	-25
1942	1917	-25
1870	1845	-25
1906	1881	-25
1912	1887	-25
1823	1798	-25
1923	1898	-25
1938	1913	-25
1887	1862	-25
1825	1800	-25
1839	1814	-25
1789	1764	-25
1969	1944	-25
1849	1824	-25
1774	1749	-25
1883	1858	-25
1972	1947	-25
1968	1943	-25
1812	1787	-25
1937	1912	-25
1912	1887	-25
1876	1851	-25
1865	1840	-25
1753	1728	-25
1881	1856	-25
1936	1911	-25
1906	1881	-25
1908	1883	-25
1946	1921	-25
1634	1609	-25
1942	1917	-25
1882	1857	-25
1772	1747	-25
1929	1904	-25
1836	1811	-25
1905	1880	-25
1879	1854	-25
1939	1914	-25
1889	1864	-25
1939	1914	-25
1793	1768	-25
1925	1900	-25
1970	1945	-25
1803	1778	-25
1902	1877	-25
1874	1849	-25
1874	1849	-25
1912	1887	-25
1877	1852	-25
1887	1862	-25
1582	1557	-25
1621	1596	-25
1995	1970	-25
1898	1873	-25
1886	1861	-25
1944	1919	-25
1991	1966	-25
1954	1929	-25
1893	1868	-25
1944	1919	-25
1945	1920	-25
1914	1889	-25
1886	1861	-25
1941	1916	-25
2005	1980	-25
1942	1917	-25
1946	1921	-25
1839	1814	-25
1847	1822	-25
1943	1918	-25
1849	1824	-25
1795	1770	-25
1862	1837	-25
1833	1808	-25
1849	1824	-25
1879	1854	-25
1820	1795	-25
1810	1785	-25
1887	1862	-25
1910	1885	-25
1985	1960	-25
1746	1721	-25
1966	1941	-25
1985	1960	-25
1732	1707	-25
1875	1850	-25
1916	1891	-25
1888	1863	-25
1772	1747	-25
1870	1845	-25
1873	1848	-25
1804	1779	-25
1905	1880	-25
1843	1818	-25
1875	1850	-25
1859	1834	-25
1909	1884	-25
1874	1849	-25
1936	1911	-25
1797	1772	-25
1863	1838	-25
1729	1704	-25
1885	1860	-25
1789	1764	-25
1942	1917	-25
1904	1879	-25
1935	1910	-25
1735	1710	-25
1755	1730	-25
1873	1848	-25
1900	1875	-25
1928	1903	-25
2000	1975	-25
1941	1916	-25
1775	1750	-25
1888	1863	-25
1895	1870	-25
1946	1921	-25
1891	1866	-25
1905	1880	-25
1875	1850	-25
1915	1890	-25
1910	1885	-25
1891	1866	-25
1763	1738	-25
1910	1885	-25
1922	1897	-25
1938	1913	-25
1887	1862	-25
1911	1886	-25
1783	1758	-25
1724	1699	-25
1808	1783	-25
1783	1758	-25
1772	1747	-25
1841	1816	-25
1939	1914	-25
1888	1863	-25
1788	1763	-25
1884	1859	-25
1841	1816	-25
1898	1873	-25
1952	1927	-25
1860	1835	-25
2009	1984	-25
1900	1875	-25
1875	1850	-25
1863	1838	-25
1888	1863	-25
1888	1863	-25
1965	1940	-25
1883	1858	-25
1864	1839	-25
1721	1696	-25
1829	1804	-25
1865	1840	-25
1917	1892	-25
1965	1940	-25
1892	1867	-25
1885	1860	-25
1877	1852	-25
1885	1860	-25
1730	1705	-25
1967	1942	-25
