## Supplemental Dataset 3 for "Combining Ancient DNA and Radiocarbon Dating Data to Increase Chronological Precision" (part 11 of 105)

PARENT	OFFPSPRING	DIFF
1931	1906	-25
1875	1850	-25
1852	1827	-25
1908	1883	-25
1884	1859	-25
1978	1953	-25
1879	1854	-25
1967	1942	-25
1870	1845	-25
1995	1970	-25
1892	1867	-25
1873	1848	-25
1922	1897	-25
1782	1757	-25
1900	1875	-25
1871	1846	-25
1813	1788	-25
1731	1706	-25
1927	1902	-25
1916	1891	-25
1871	1846	-25
2007	1982	-25
1826	1801	-25
1831	1806	-25
1926	1901	-25
2000	1975	-25
1933	1908	-25
1856	1831	-25
1957	1932	-25
1861	1836	-25
1988	1963	-25
1930	1905	-25
1925	1900	-25
1884	1859	-25
1882	1857	-25
1873	1848	-25
1843	1818	-25
1981	1956	-25
1802	1777	-25
1826	1801	-25
1798	1773	-25
1882	1857	-25
1870	1845	-25
1885	1860	-25
1880	1855	-25
1854	1829	-25
1764	1739	-25
1908	1883	-25
1712	1687	-25
1712	1687	-25
1858	1833	-25
1963	1938	-25
1919	1894	-25
1885	1860	-25
1935	1910	-25
1838	1813	-25
1907	1882	-25
1881	1856	-25
1874	1849	-25
1871	1846	-25
1883	1858	-25
1871	1846	-25
1846	1821	-25
1944	1919	-25
1885	1860	-25
1934	1909	-25
1877	1852	-25
1877	1852	-25
1932	1907	-25
1867	1842	-25
1905	1880	-25
1919	1894	-25
1898	1873	-25
1913	1888	-25
1885	1860	-25
1978	1953	-25
1881	1856	-25
1958	1933	-25
2004	1979	-25
1974	1949	-25
1899	1874	-25
1795	1770	-25
1901	1876	-25
1888	1863	-25
1897	1872	-25
1805	1780	-25
1918	1893	-25
1902	1877	-25
2005	1980	-25
1857	1832	-25
1860	1835	-25
1882	1857	-25
1969	1944	-25
1857	1832	-25
1942	1917	-25
1850	1825	-25
1920	1895	-25
1878	1853	-25
1844	1819	-25
1852	1827	-25
1943	1918	-25
1728	1703	-25
1941	1916	-25
1846	1821	-25
1883	1858	-25
1874	1849	-25
1891	1866	-25
1965	1940	-25
1771	1746	-25
2000	1975	-25
1910	1885	-25
1926	1901	-25
1922	1897	-25
1914	1889	-25
1811	1786	-25
1879	1854	-25
1847	1822	-25
1882	1857	-25
1935	1910	-25
1920	1895	-25
1959	1934	-25
1705	1680	-25
1808	1783	-25
1871	1846	-25
1930	1905	-25
1914	1889	-25
1915	1890	-25
1833	1808	-25
1898	1873	-25
1938	1913	-25
1838	1813	-25
1894	1869	-25
1969	1944	-25
1911	1886	-25
1925	1900	-25
1943	1918	-25
1923	1898	-25
1927	1902	-25
1949	1924	-25
1890	1865	-25
1926	1901	-25
1748	1723	-25
1855	1830	-25
1826	1801	-25
215	190	-25
1690	1665	-25
1903	1878	-25
1905	1880	-25
1814	1789	-25
1911	1886	-25
1843	1818	-25
1860	1835	-25
1973	1948	-25
1850	1825	-25
1910	1885	-25
1879	1854	-25
1898	1873	-25
1632	1607	-25
1833	1808	-25
1968	1943	-25
1834	1809	-25
1925	1900	-25
1953	1928	-25
1926	1901	-25
1835	1810	-25
1925	1900	-25
1881	1856	-25
1924	1899	-25
1930	1905	-25
1857	1832	-25
1851	1826	-25
1887	1862	-25
1873	1848	-25
1790	1765	-25
1750	1725	-25
1968	1943	-25
1737	1712	-25
1864	1839	-25
1864	1839	-25
1919	1894	-25
1700	1675	-25
2000	1975	-25
1977	1952	-25
1509	1484	-25
1907	1882	-25
1752	1727	-25
1796	1771	-25
1771	1746	-25
1931	1906	-25
1815	1790	-25
1887	1862	-25
1883	1858	-25
1967	1942	-25
1905	1880	-25
1880	1855	-25
1942	1917	-25
1930	1905	-25
1829	1804	-25
1419	1394	-25
1940	1915	-25
1964	1939	-25
1792	1767	-25
1896	1871	-25
1884	1859	-25
1769	1744	-25
1851	1826	-25
1719	1694	-25
1793	1768	-25
1860	1835	-25
1736	1711	-25
1900	1875	-25
1870	1845	-25
1625	1600	-25
1821	1796	-25
1900	1875	-25
1901	1876	-25
1944	1919	-25
1894	1869	-25
1948	1923	-25
1942	1917	-25
1900	1875	-25
1938	1913	-25
1969	1944	-25
2008	1983	-25
1897	1872	-25
1839	1814	-25
1981	1956	-25
1915	1890	-25
1807	1782	-25
1788	1763	-25
1879	1854	-25
1785	1760	-25
1774	1749	-25
1892	1867	-25
1941	1916	-25
1923	1898	-25
1957	1932	-25
1929	1904	-25
1922	1897	-25
1717	1692	-25
1915	1890	-25
1707	1682	-25
1967	1942	-25
1873	1848	-25
1791	1766	-25
1817	1792	-25
1931	1906	-25
2002	1977	-25
1827	1802	-25
1944	1919	-25
1937	1912	-25
1729	1704	-25
1900	1875	-25
1952	1927	-25
1888	1863	-25
1833	1808	-25
1920	1895	-25
1863	1838	-25
1765	1740	-25
1945	1920	-25
1869	1844	-25
1859	1834	-25
1879	1854	-25
1693	1668	-25
1926	1901	-25
1868	1843	-25
1878	1853	-25
1894	1869	-25
1816	1791	-25
1781	1756	-25
1735	1710	-25
1864	1839	-25
1755	1730	-25
2009	1984	-25
1951	1926	-25
1870	1845	-25
1882	1857	-25
1905	1880	-25
1711	1686	-25
1914	1889	-25
1954	1929	-25
1835	1810	-25
1970	1945	-25
1924	1899	-25
1779	1754	-25
1943	1918	-25
1706	1681	-25
1884	1859	-25
1989	1964	-25
1970	1945	-25
1881	1856	-25
1910	1885	-25
1900	1875	-25
1788	1763	-25
1814	1789	-25
1814	1789	-25
1707	1682	-25
1672	1647	-25
1985	1960	-25
1926	1901	-25
1885	1860	-25
1827	1802	-25
1934	1909	-25
1914	1889	-25
1881	1856	-25
1915	1890	-25
1855	1830	-25
1974	1949	-25
1833	1808	-25
1912	1887	-25
1968	1943	-25
1930	1905	-25
1757	1732	-25
1967	1942	-25
1968	1943	-25
1822	1797	-25
1888	1863	-25
1691	1666	-25
1811	1786	-25
1930	1905	-25
1794	1769	-25
1750	1725	-25
1916	1891	-25
1935	1910	-25
1953	1928	-25
1892	1867	-25
1928	1903	-25
1859	1834	-25
1849	1824	-25
1896	1871	-25
1916	1891	-25
1860	1835	-25
1826	1801	-25
1680	1655	-25
1678	1653	-25
1706	1681	-25
1999	1974	-25
1936	1911	-25
1805	1780	-25
1923	1898	-25
1942	1917	-25
1917	1892	-25
1758	1733	-25
1961	1936	-25
1782	1757	-25
1815	1790	-25
1945	1920	-25
1770	1745	-25
1958	1933	-25
1941	1916	-25
1836	1811	-25
1925	1900	-25
1798	1773	-25
1738	1713	-25
1930	1905	-25
1901	1876	-25
1923	1898	-25
1860	1835	-25
1889	1864	-25
1789	1764	-25
1670	1645	-25
1670	1645	-25
1891	1866	-25
1857	1832	-25
1782	1757	-25
1880	1855	-25
1942	1917	-25
1940	1915	-25
1865	1840	-25
1864	1839	-25
1844	1819	-25
1865	1840	-25
1885	1860	-25
1832	1807	-25
1886	1861	-25
1888	1863	-25
1889	1864	-25
1965	1940	-25
1967	1942	-25
1889	1864	-25
1935	1910	-25
1843	1818	-25
1905	1880	-25
1861	1836	-25
1992	1967	-25
1962	1937	-25
1816	1791	-25
1945	1920	-25
1791	1766	-25
1916	1891	-25
1995	1970	-25
1860	1835	-25
1931	1906	-25
1853	1828	-25
1915	1890	-25
1971	1946	-25
1906	1881	-25
1906	1881	-25
1943	1918	-25
1839	1814	-25
1895	1870	-25
1801	1776	-25
1912	1887	-25
1881	1856	-25
1892	1867	-25
1921	1896	-25
1846	1821	-25
1856	1831	-25
1960	1935	-25
2001	1976	-25
1888	1863	-25
1814	1789	-25
1758	1733	-25
1759	1734	-25
1759	1734	-25
1907	1882	-25
1885	1860	-25
1919	1894	-25
1882	1857	-25
1944	1919	-25
1890	1865	-25
1793	1768	-25
1812	1787	-25
1974	1949	-25
1877	1852	-25
1871	1846	-25
1905	1880	-25
1925	1900	-25
1930	1905	-25
1847	1822	-25
1924	1899	-25
1924	1899	-25
1982	1957	-25
1917	1892	-25
1910	1885	-25
1990	1965	-25
1968	1943	-25
1778	1753	-25
1751	1726	-25
1732	1707	-25
1940	1915	-25
1887	1862	-25
1887	1862	-25
1943	1918	-25
1915	1890	-25
1915	1890	-25
1835	1810	-25
1888	1863	-25
1699	1674	-25
1934	1909	-25
1970	1945	-25
1760	1735	-25
1845	1820	-25
1816	1791	-25
1907	1882	-25
1848	1823	-25
1944	1919	-25
1945	1920	-25
1931	1906	-25
1877	1852	-25
1881	1856	-25
1875	1850	-25
1968	1943	-25
1878	1853	-25
1885	1860	-25
1887	1862	-25
1859	1834	-25
1915	1890	-25
1710	1685	-25
1899	1874	-25
1801	1776	-25
1808	1783	-25
1794	1769	-25
1903	1878	-25
1707	1682	-25
1853	1828	-25
1944	1919	-25
1907	1882	-25
1897	1872	-25
1907	1882	-25
1882	1857	-25
1928	1903	-25
1875	1850	-25
1922	1897	-25
1807	1782	-25
1907	1882	-25
2002	1977	-25
1991	1966	-25
1904	1879	-25
1943	1918	-25
1943	1918	-25
1800	1775	-25
1810	1785	-25
1994	1969	-25
1871	1846	-25
1890	1865	-25
1943	1918	-25
2009	1984	-25
1785	1760	-25
1810	1785	-25
1895	1870	-25
1754	1729	-25
1839	1814	-25
1858	1833	-25
1858	1833	-25
1849	1824	-25
1801	1776	-25
1806	1781	-25
1894	1869	-25
1842	1817	-25
1977	1952	-25
1881	1856	-25
1943	1918	-25
1969	1944	-25
1815	1790	-25
1863	1838	-25
1942	1917	-25
1951	1926	-25
1809	1784	-25
1877	1852	-25
1919	1894	-25
1944	1919	-25
1788	1763	-25
1929	1904	-25
1913	1888	-25
1794	1769	-25
1903	1878	-25
2004	1979	-25
1920	1895	-25
1873	1848	-25
1866	1841	-25
1928	1903	-25
1901	1876	-25
1840	1815	-25
1624	1599	-25
1788	1763	-25
1882	1857	-25
1901	1876	-25
1818	1793	-25
1698	1673	-25
1825	1800	-25
1819	1794	-25
1896	1871	-25
1946	1921	-25
1918	1893	-25
1854	1829	-25
1854	1829	-25
1843	1818	-25
1913	1888	-25
1868	1843	-25
1868	1843	-25
1918	1893	-25
1696	1671	-25
1932	1907	-25
1696	1671	-25
1900	1875	-25
1742	1717	-25
1909	1884	-25
1895	1870	-25
1857	1832	-25
1738	1713	-25
1800	1775	-25
1977	1952	-25
1733	1708	-25
1910	1885	-25
1876	1851	-25
1800	1775	-25
1972	1947	-25
1918	1893	-25
1969	1944	-25
1925	1900	-25
1882	1857	-25
1998	1973	-25
1851	1826	-25
1853	1828	-25
1931	1906	-25
1861	1836	-25
1834	1809	-25
1885	1860	-25
1846	1821	-25
1919	1894	-25
1949	1924	-25
1878	1853	-25
1793	1768	-25
1853	1828	-25
1952	1927	-25
1927	1902	-25
1834	1809	-25
1985	1960	-25
1855	1830	-25
1873	1848	-25
1801	1776	-25
1944	1919	-25
1818	1793	-25
1764	1739	-25
1817	1792	-25
1805	1780	-25
1868	1843	-25
1871	1846	-25
2002	1977	-25
1762	1737	-25
1969	1944	-25
1917	1892	-25
1969	1944	-25
1921	1896	-25
1873	1848	-25
1773	1748	-25
1970	1945	-25
1892	1867	-25
1882	1857	-25
1785	1760	-25
1763	1738	-25
1932	1907	-25
1922	1897	-25
1930	1905	-25
1957	1932	-25
1787	1762	-25
1925	1900	-25
1912	1887	-25
1925	1900	-25
1692	1667	-25
1969	1944	-25
1808	1783	-25
1846	1821	-25
1919	1894	-25
1706	1681	-25
1970	1945	-25
1784	1759	-25
1895	1870	-25
1940	1915	-25
1880	1855	-25
1808	1783	-25
1809	1784	-25
1789	1764	-25
1751	1726	-25
1925	1900	-25
1840	1815	-25
1847	1822	-25
1984	1959	-25
1984	1959	-25
1944	1919	-25
1773	1748	-25
1852	1827	-25
1967	1942	-25
1967	1942	-25
1885	1860	-25
1893	1868	-25
1943	1918	-25
1847	1822	-25
1911	1886	-25
1832	1807	-25
1971	1946	-25
1724	1699	-25
1914	1889	-25
1887	1862	-25
1970	1945	-25
1813	1788	-25
1916	1891	-25
1935	1910	-25
1815	1790	-25
1792	1767	-25
1882	1857	-25
1778	1753	-25
1614	1589	-25
1874	1849	-25
1904	1879	-25
1796	1771	-25
1899	1874	-25
1943	1918	-25
1911	1886	-25
1886	1861	-25
1877	1852	-25
1924	1899	-25
1768	1743	-25
1617	1592	-25
1983	1958	-25
1941	1916	-25
1765	1740	-25
1936	1911	-25
1907	1882	-25
1880	1855	-25
1892	1867	-25
1870	1845	-25
1834	1809	-25
1965	1940	-25
1881	1856	-25
1891	1866	-25
1851	1826	-25
1970	1945	-25
1685	1660	-25
1702	1677	-25
1904	1879	-25
1861	1836	-25
1969	1944	-25
1942	1917	-25
1887	1862	-25
1607	1582	-25
1968	1943	-25
1808	1783	-25
1884	1859	-25
1906	1881	-25
1888	1863	-25
2010	1985	-25
1853	1828	-25
1982	1957	-25
1971	1946	-25
1918	1893	-25
1961	1936	-25
1769	1744	-25
1796	1771	-25
1937	1912	-25
1924	1899	-25
1956	1931	-25
1935	1910	-25
1908	1883	-25
1931	1906	-25
1854	1829	-25
1843	1818	-25
1968	1943	-25
1919	1894	-25
1929	1904	-25
1872	1847	-25
1869	1844	-25
1928	1903	-25
1887	1862	-25
1995	1970	-25
1798	1773	-25
1798	1773	-25
1935	1910	-25
1862	1837	-25
1886	1861	-25
1578	1553	-25
1711	1686	-25
1898	1873	-25
1817	1792	-25
1817	1792	-25
1883	1858	-25
1870	1845	-25
1852	1827	-25
1954	1929	-25
1854	1829	-25
1924	1899	-25
1869	1844	-25
1907	1882	-25
1917	1892	-25
1926	1901	-25
1874	1849	-25
1902	1877	-25
1778	1753	-25
1965	1940	-25
1930	1905	-25
1944	1919	-25
1921	1896	-25
1883	1858	-25
1882	1857	-25
1764	1739	-25
1895	1870	-25
1831	1806	-25
1843	1818	-25
1869	1844	-25
1774	1749	-25
1898	1873	-25
1949	1924	-25
1937	1912	-25
1942	1917	-25
1958	1933	-25
1885	1860	-25
1792	1767	-25
1819	1794	-25
1906	1881	-25
1969	1944	-25
1876	1851	-25
1906	1881	-25
1933	1908	-25
1961	1936	-25
1831	1806	-25
1837	1812	-25
1870	1845	-25
1905	1880	-25
1887	1862	-25
1972	1947	-25
1915	1890	-25
1897	1871	-26
1720	1694	-26
1925	1899	-26
1908	1882	-26
1760	1734	-26
1890	1864	-26
1947	1921	-26
1904	1878	-26
1781	1755	-26
1804	1778	-26
1652	1626	-26
1849	1823	-26
1923	1897	-26
1928	1902	-26
1826	1800	-26
1908	1882	-26
1839	1813	-26
1713	1687	-26
1950	1924	-26
1867	1841	-26
1840	1814	-26
1953	1927	-26
1877	1851	-26
1906	1880	-26
1749	1723	-26
1952	1926	-26
1743	1717	-26
1933	1907	-26
1928	1902	-26
1967	1941	-26
1939	1913	-26
1941	1915	-26
1941	1915	-26
1882	1856	-26
1999	1973	-26
1837	1811	-26
1883	1857	-26
1908	1882	-26
1705	1679	-26
1822	1796	-26
1885	1859	-26
1941	1915	-26
1939	1913	-26
1764	1738	-26
1778	1752	-26
1968	1942	-26
1855	1829	-26
1847	1821	-26
1855	1829	-26
1902	1876	-26
1753	1727	-26
1642	1616	-26
1805	1779	-26
1795	1769	-26
1887	1861	-26
1944	1918	-26
1944	1918	-26
1967	1941	-26
1815	1789	-26
2007	1981	-26
1968	1942	-26
1642	1616	-26
1759	1733	-26
1819	1793	-26
1835	1809	-26
1890	1864	-26
1938	1912	-26
1883	1857	-26
1841	1815	-26
1939	1913	-26
1202	1176	-26
1962	1936	-26
1877	1851	-26
1908	1882	-26
1949	1923	-26
1654	1628	-26
1775	1749	-26
1915	1889	-26
1910	1884	-26
1991	1965	-26
1902	1876	-26
1875	1849	-26
1994	1968	-26
1768	1742	-26
1879	1853	-26
1720	1694	-26
1780	1754	-26
1900	1874	-26
1834	1808	-26
1804	1778	-26
1836	1810	-26
1874	1848	-26
1874	1848	-26
1936	1910	-26
1991	1965	-26
1957	1931	-26
1888	1862	-26
1888	1862	-26
1862	1836	-26
1813	1787	-26
1943	1917	-26
1901	1875	-26
1903	1877	-26
1863	1837	-26
1758	1732	-26
1744	1718	-26
1971	1945	-26
1775	1749	-26
1821	1795	-26
1856	1830	-26
1719	1693	-26
1724	1698	-26
1881	1855	-26
1905	1879	-26
1775	1749	-26
1860	1834	-26
1926	1900	-26
1840	1814	-26
1897	1871	-26
1924	1898	-26
1944	1918	-26
1852	1826	-26
1892	1866	-26
1838	1812	-26
1894	1868	-26
1920	1894	-26
1730	1704	-26
1940	1914	-26
1940	1914	-26
1931	1905	-26
1885	1859	-26
1804	1778	-26
1990	1964	-26
1851	1825	-26
1852	1826	-26
1776	1750	-26
1923	1897	-26
1848	1822	-26
1973	1947	-26
1809	1783	-26
1955	1929	-26
1875	1849	-26
1905	1879	-26
1831	1805	-26
1907	1881	-26
1860	1834	-26
1779	1753	-26
1822	1796	-26
1838	1812	-26
1750	1724	-26
1923	1897	-26
1867	1841	-26
1821	1795	-26
1914	1888	-26
1811	1785	-26
1711	1685	-26
1949	1923	-26
1901	1875	-26
1840	1814	-26
1775	1749	-26
1902	1876	-26
1844	1818	-26
1930	1904	-26
1697	1671	-26
1875	1849	-26
1893	1867	-26
1910	1884	-26
1942	1916	-26
1933	1907	-26
1844	1818	-26
1995	1969	-26
1898	1872	-26
1880	1854	-26
1737	1711	-26
1940	1914	-26
1913	1887	-26
1903	1877	-26
1941	1915	-26
1782	1756	-26
1922	1896	-26
1922	1896	-26
1864	1838	-26
1785	1759	-26
1709	1683	-26
1880	1854	-26
1866	1840	-26
1870	1844	-26
1932	1906	-26
1937	1911	-26
1838	1812	-26
1918	1892	-26
1887	1861	-26
1817	1791	-26
1949	1923	-26
1846	1820	-26
1899	1873	-26
2013	1987	-26
2013	1987	-26
1858	1832	-26
1971	1945	-26
1912	1886	-26
1999	1973	-26
1767	1741	-26
1982	1956	-26
1858	1832	-26
1892	1866	-26
1701	1675	-26
1643	1617	-26
1849	1823	-26
1927	1901	-26
1881	1855	-26
1890	1864	-26
1890	1864	-26
1825	1799	-26
1965	1939	-26
1929	1903	-26
1750	1724	-26
1853	1827	-26
1762	1736	-26
1839	1813	-26
1847	1821	-26
1811	1785	-26
1841	1815	-26
1922	1896	-26
1883	1857	-26
1868	1842	-26
1730	1704	-26
1887	1861	-26
1918	1892	-26
1847	1821	-26
1931	1905	-26
1881	1855	-26
1823	1797	-26
1940	1914	-26
1919	1893	-26
1896	1870	-26
1792	1766	-26
1835	1809	-26
1906	1880	-26
1907	1881	-26
1938	1912	-26
1865	1839	-26
1893	1867	-26
1841	1815	-26
1758	1732	-26
1870	1844	-26
1788	1762	-26
1831	1805	-26
1942	1916	-26
1835	1809	-26
1730	1704	-26
1877	1851	-26
1914	1888	-26
1798	1772	-26
1907	1881	-26
1901	1875	-26
1908	1882	-26
1883	1857	-26
1938	1912	-26
1837	1811	-26
1855	1829	-26
1952	1926	-26
1803	1777	-26
1846	1820	-26
1911	1885	-26
1857	1831	-26
1950	1924	-26
1890	1864	-26
1884	1858	-26
1788	1762	-26
1886	1860	-26
1918	1892	-26
1945	1919	-26
1966	1940	-26
1948	1922	-26
1864	1838	-26
1945	1919	-26
1866	1840	-26
1870	1844	-26
1727	1701	-26
1938	1912	-26
1755	1729	-26
1611	1585	-26
1883	1857	-26
1855	1829	-26
1930	1904	-26
1943	1917	-26
1914	1888	-26
1879	1853	-26
1937	1911	-26
1834	1808	-26
1878	1852	-26
1955	1929	-26
1709	1683	-26
1697	1671	-26
1942	1916	-26
1908	1882	-26
1911	1885	-26
1934	1908	-26
1966	1940	-26
1889	1863	-26
1858	1832	-26
1928	1902	-26
1780	1754	-26
1845	1819	-26
1905	1879	-26
1775	1749	-26
1993	1967	-26
1862	1836	-26
1919	1893	-26
1911	1885	-26
1805	1779	-26
1841	1815	-26
1918	1892	-26
1864	1838	-26
1758	1732	-26
1901	1875	-26
1731	1705	-26
1888	1862	-26
2001	1975	-26
1840	1814	-26
1878	1852	-26
1995	1969	-26
1860	1834	-26
1895	1869	-26
1907	1881	-26
1775	1749	-26
1799	1773	-26
1781	1755	-26
1877	1851	-26
1955	1929	-26
1855	1829	-26
1927	1901	-26
1873	1847	-26
1936	1910	-26
1807	1781	-26
1928	1902	-26
1867	1841	-26
1789	1763	-26
1885	1859	-26
1715	1689	-26
1929	1903	-26
1959	1933	-26
1983	1957	-26
1828	1802	-26
1891	1865	-26
1789	1763	-26
1897	1871	-26
1937	1911	-26
2008	1982	-26
1817	1791	-26
1835	1809	-26
1930	1904	-26
1901	1875	-26
1815	1789	-26
1884	1858	-26
1887	1861	-26
1732	1706	-26
1805	1779	-26
1836	1810	-26
1888	1862	-26
1819	1793	-26
1952	1926	-26
1969	1943	-26
1848	1822	-26
1848	1822	-26
1863	1837	-26
1850	1824	-26
1786	1760	-26
1889	1863	-26
1943	1917	-26
2004	1978	-26
1992	1966	-26
1818	1792	-26
1917	1891	-26
1740	1714	-26
1801	1775	-26
1834	1808	-26
1911	1885	-26
1896	1870	-26
1845	1819	-26
1917	1891	-26
1700	1674	-26
1731	1705	-26
1891	1865	-26
1753	1727	-26
1758	1732	-26
1901	1875	-26
1828	1802	-26
1719	1693	-26
1923	1897	-26
1566	1540	-26
1904	1878	-26
1768	1742	-26
1812	1786	-26
1904	1878	-26
1803	1777	-26
1865	1839	-26
1862	1836	-26
1923	1897	-26
1727	1701	-26
1900	1874	-26
1945	1919	-26
1917	1891	-26
1881	1855	-26
1863	1837	-26
1906	1880	-26
1844	1818	-26
1844	1818	-26
1917	1891	-26
1937	1911	-26
1914	1888	-26
1787	1761	-26
1887	1861	-26
1972	1946	-26
1970	1944	-26
641	615	-26
1901	1875	-26
1735	1709	-26
1942	1916	-26
1939	1913	-26
1884	1858	-26
1831	1805	-26
1974	1948	-26
1786	1760	-26
1963	1937	-26
1799	1773	-26
1994	1968	-26
1847	1821	-26
1971	1945	-26
1955	1929	-26
1967	1941	-26
1922	1896	-26
1733	1707	-26
1955	1929	-26
1831	1805	-26
1846	1820	-26
1892	1866	-26
1951	1925	-26
1729	1703	-26
1951	1925	-26
1793	1767	-26
1905	1879	-26
1790	1764	-26
1919	1893	-26
1799	1773	-26
1870	1844	-26
1848	1822	-26
1860	1834	-26
1860	1834	-26
1932	1906	-26
1860	1834	-26
1891	1865	-26
1892	1866	-26
1566	1540	-26
1805	1779	-26
1903	1877	-26
1926	1900	-26
1977	1951	-26
1936	1910	-26
1823	1797	-26
1800	1774	-26
1553	1527	-26
1809	1783	-26
1770	1744	-26
1910	1884	-26
1966	1940	-26
1966	1940	-26
1936	1910	-26
1927	1901	-26
2003	1977	-26
1853	1827	-26
1897	1871	-26
1790	1764	-26
1982	1956	-26
1896	1870	-26
2002	1976	-26
1895	1869	-26
1936	1910	-26
1887	1861	-26
1870	1844	-26
1819	1793	-26
1892	1866	-26
1901	1875	-26
1846	1820	-26
1928	1902	-26
1792	1766	-26
1904	1878	-26
1890	1864	-26
1850	1824	-26
1839	1813	-26
1921	1895	-26
1914	1888	-26
1804	1778	-26
1861	1835	-26
1929	1903	-26
1890	1864	-26
1900	1874	-26
1857	1831	-26
1953	1927	-26
1965	1939	-26
1900	1874	-26
1949	1923	-26
1773	1747	-26
1773	1747	-26
1810	1784	-26
1952	1926	-26
1946	1920	-26
1813	1787	-26
1926	1900	-26
1916	1890	-26
1940	1914	-26
1910	1884	-26
1870	1844	-26
1845	1819	-26
1874	1848	-26
1952	1926	-26
1782	1756	-26
1910	1884	-26
1800	1774	-26
1777	1751	-26
1896	1870	-26
1882	1856	-26
1914	1888	-26
1880	1854	-26
1944	1918	-26
1944	1918	-26
1752	1726	-26
1701	1675	-26
1904	1878	-26
1966	1940	-26
1924	1898	-26
1909	1883	-26
1736	1710	-26
1970	1944	-26
1915	1889	-26
1786	1760	-26
1887	1861	-26
1835	1809	-26
1916	1890	-26
1888	1862	-26
1733	1707	-26
1929	1903	-26
1773	1747	-26
1866	1840	-26
1809	1783	-26
1902	1876	-26
1860	1834	-26
1934	1908	-26
1837	1811	-26
1910	1884	-26
1894	1868	-26
1999	1973	-26
1938	1912	-26
1960	1934	-26
1889	1863	-26
1910	1884	-26
1979	1953	-26
1906	1880	-26
1856	1830	-26
1959	1933	-26
1904	1878	-26
1899	1873	-26
1782	1756	-26
1929	1903	-26
1858	1832	-26
1861	1835	-26
1761	1735	-26
1930	1904	-26
1885	1859	-26
1920	1894	-26
1795	1769	-26
1883	1857	-26
1939	1913	-26
1991	1965	-26
1971	1945	-26
1959	1933	-26
1885	1859	-26
1901	1875	-26
1884	1858	-26
1944	1918	-26
1911	1885	-26
1902	1876	-26
1747	1721	-26
1799	1773	-26
1930	1904	-26
1933	1907	-26
1856	1830	-26
1661	1635	-26
1819	1793	-26
2006	1980	-26
1941	1915	-26
1740	1714	-26
1965	1939	-26
1864	1838	-26
1624	1598	-26
1912	1886	-26
1904	1878	-26
1953	1927	-26
1759	1733	-26
1804	1778	-26
1782	1756	-26
1779	1753	-26
1894	1868	-26
1944	1918	-26
1925	1899	-26
1882	1856	-26
2006	1980	-26
1753	1727	-26
1859	1833	-26
1934	1908	-26
1833	1807	-26
1863	1837	-26
1980	1954	-26
1904	1878	-26
1868	1842	-26
1795	1769	-26
1841	1815	-26
1841	1815	-26
1884	1858	-26
1891	1865	-26
1918	1892	-26
1895	1869	-26
1769	1743	-26
1878	1852	-26
1969	1943	-26
1916	1890	-26
1873	1847	-26
1922	1896	-26
1970	1944	-26
1795	1769	-26
1914	1888	-26
1873	1847	-26
1867	1841	-26
1916	1890	-26
1961	1935	-26
1780	1754	-26
1890	1864	-26
1227	1201	-26
1900	1874	-26
1862	1836	-26
1798	1772	-26
1971	1945	-26
1892	1866	-26
1911	1885	-26
1933	1907	-26
1826	1800	-26
1893	1867	-26
1890	1864	-26
1943	1917	-26
1782	1756	-26
1813	1787	-26
1888	1862	-26
1982	1956	-26
1888	1862	-26
1956	1930	-26
1794	1768	-26
1881	1855	-26
1933	1907	-26
1843	1817	-26
1881	1855	-26
1823	1797	-26
1964	1938	-26
1941	1915	-26
1994	1968	-26
1861	1835	-26
1865	1839	-26
1665	1639	-26
145	119	-26
1844	1818	-26
1910	1884	-26
1958	1932	-26
1934	1908	-26
1995	1969	-26
1940	1914	-26
1834	1808	-26
1791	1765	-26
1902	1876	-26
1830	1804	-26
1959	1933	-26
1932	1906	-26
1839	1813	-26
1963	1937	-26
1890	1864	-26
1853	1827	-26
1875	1849	-26
1965	1939	-26
1933	1907	-26
1866	1840	-26
1885	1859	-26
1804	1778	-26
1960	1934	-26
1783	1757	-26
1912	1886	-26
1790	1764	-26
1906	1880	-26
1925	1899	-26
1939	1913	-26
1987	1961	-26
1796	1770	-26
1879	1853	-26
1887	1861	-26
1926	1900	-26
1802	1776	-26
1867	1841	-26
1915	1889	-26
1909	1883	-26
1814	1788	-26
1786	1760	-26
1786	1760	-26
1684	1658	-26
1999	1973	-26
1893	1867	-26
1831	1805	-26
1941	1915	-26
2006	1980	-26
1828	1802	-26
1865	1839	-26
1900	1874	-26
1820	1794	-26
1846	1820	-26
1967	1941	-26
1871	1845	-26
1907	1881	-26
1943	1917	-26
1880	1854	-26
1755	1729	-26
1888	1862	-26
1881	1855	-26
1894	1868	-26
1963	1937	-26
1963	1937	-26
1903	1877	-26
1888	1862	-26
1792	1766	-26
1896	1870	-26
1896	1870	-26
1888	1862	-26
1879	1853	-26
1909	1883	-26
1985	1959	-26
2007	1981	-26
1910	1884	-26
1938	1912	-26
1822	1796	-26
1885	1859	-26
1924	1898	-26
1762	1736	-26
1919	1893	-26
1929	1903	-26
1880	1854	-26
1943	1917	-26
1801	1775	-26
1876	1850	-26
1950	1924	-26
1948	1922	-26
1651	1625	-26
1976	1950	-26
1787	1761	-26
1826	1800	-26
1902	1876	-26
1830	1804	-26
1975	1949	-26
1667	1641	-26
1896	1870	-26
1756	1730	-26
1826	1800	-26
1814	1788	-26
1883	1857	-26
1763	1737	-26
1857	1831	-26
1868	1842	-26
1756	1730	-26
1900	1874	-26
1893	1867	-26
1937	1911	-26
1864	1838	-26
1876	1850	-26
1919	1893	-26
1881	1855	-26
1867	1841	-26
1867	1841	-26
1814	1788	-26
1301	1275	-26
1958	1932	-26
1882	1856	-26
1869	1843	-26
1763	1737	-26
1884	1858	-26
1899	1873	-26
1969	1943	-26
1888	1862	-26
1819	1793	-26
1719	1693	-26
1885	1859	-26
1876	1850	-26
1929	1903	-26
1809	1783	-26
1859	1833	-26
1911	1885	-26
1877	1851	-26
2009	1983	-26
1970	1944	-26
1910	1884	-26
1751	1725	-26
1944	1918	-26
1853	1827	-26
1796	1770	-26
1883	1857	-26
1798	1772	-26
1970	1944	-26
1931	1905	-26
1925	1899	-26
1710	1684	-26
1939	1913	-26
1827	1801	-26
1788	1762	-26
1871	1845	-26
1881	1855	-26
1872	1846	-26
1872	1846	-26
1853	1827	-26
1825	1799	-26
1894	1868	-26
1896	1870	-26
1891	1865	-26
1960	1934	-26
1984	1958	-26
1927	1901	-26
1913	1887	-26
1935	1909	-26
1931	1905	-26
1857	1831	-26
1982	1956	-26
1872	1846	-26
1920	1894	-26
1953	1927	-26
1928	1902	-26
1928	1902	-26
1807	1781	-26
1874	1848	-26
1809	1783	-26
1909	1883	-26
1835	1809	-26
1905	1879	-26
1922	1896	-26
1865	1839	-26
1826	1800	-26
1972	1946	-26
1925	1899	-26
1714	1688	-26
1917	1891	-26
1896	1870	-26
1833	1807	-26
1887	1861	-26
1790	1764	-26
1946	1920	-26
1895	1869	-26
1970	1944	-26
1889	1863	-26
1945	1919	-26
1953	1927	-26
1868	1842	-26
1945	1919	-26
1901	1875	-26
1840	1814	-26
1929	1903	-26
1872	1846	-26
1691	1665	-26
1901	1875	-26
1906	1880	-26
1771	1745	-26
1907	1881	-26
1899	1873	-26
1942	1916	-26
1901	1875	-26
1855	1829	-26
1675	1649	-26
1884	1858	-26
1878	1852	-26
1925	1899	-26
1848	1822	-26
1861	1835	-26
1860	1834	-26
1871	1845	-26
1783	1757	-26
1859	1833	-26
1918	1892	-26
1994	1968	-26
1810	1784	-26
1900	1874	-26
1874	1848	-26
1794	1768	-26
1942	1916	-26
1861	1835	-26
1899	1873	-26
1780	1754	-26
1954	1928	-26
1908	1882	-26
1788	1762	-26
1911	1885	-26
1936	1910	-26
1872	1846	-26
1755	1729	-26
1911	1885	-26
1775	1749	-26
1940	1914	-26
1880	1854	-26
1875	1849	-26
1878	1852	-26
1917	1891	-26
1974	1948	-26
1963	1937	-26
1881	1855	-26
1937	1911	-26
1916	1890	-26
1947	1921	-26
1944	1918	-26
1884	1858	-26
1772	1746	-26
1854	1828	-26
1865	1839	-26
1863	1837	-26
1771	1745	-26
1808	1782	-26
1958	1932	-26
1955	1929	-26
1708	1682	-26
1897	1871	-26
1958	1932	-26
1925	1899	-26
1937	1911	-26
1761	1735	-26
1808	1782	-26
1967	1941	-26
2008	1982	-26
1884	1858	-26
1954	1928	-26
1850	1824	-26
1954	1928	-26
1804	1778	-26
1820	1794	-26
1993	1967	-26
1900	1874	-26
1889	1863	-26
1838	1812	-26
1915	1889	-26
1881	1855	-26
1881	1855	-26
1858	1832	-26
1876	1850	-26
1826	1800	-26
1897	1871	-26
1843	1817	-26
1926	1900	-26
1744	1718	-26
1744	1718	-26
1890	1864	-26
1949	1923	-26
1963	1937	-26
1882	1856	-26
1959	1933	-26
1824	1798	-26
1986	1960	-26
1923	1897	-26
1984	1958	-26
1871	1845	-26
1906	1880	-26
1918	1892	-26
1944	1918	-26
1930	1904	-26
1930	1904	-26
1971	1945	-26
1903	1877	-26
1890	1864	-26
1930	1904	-26
1890	1864	-26
1890	1864	-26
1970	1944	-26
1871	1845	-26
1804	1778	-26
1966	1940	-26
1823	1797	-26
1950	1924	-26
1938	1912	-26
1969	1943	-26
1847	1821	-26
1982	1956	-26
1768	1742	-26
1847	1821	-26
1811	1785	-26
1862	1836	-26
1889	1863	-26
1861	1835	-26
1841	1815	-26
1827	1801	-26
1774	1748	-26
1751	1725	-26
1889	1863	-26
1888	1862	-26
1949	1923	-26
1924	1898	-26
1991	1965	-26
1840	1814	-26
1952	1926	-26
1923	1897	-26
1860	1834	-26
1759	1733	-26
1875	1849	-26
1970	1944	-26
1930	1904	-26
1759	1733	-26
2012	1986	-26
1914	1888	-26
1925	1899	-26
1870	1844	-26
1812	1786	-26
1727	1701	-26
1969	1943	-26
1880	1854	-26
1901	1875	-26
1965	1939	-26
1900	1874	-26
1929	1903	-26
1624	1598	-26
1827	1801	-26
1994	1968	-26
1946	1920	-26
1950	1924	-26
1870	1844	-26
1933	1907	-26
1841	1815	-26
1922	1896	-26
1860	1834	-26
1860	1834	-26
1869	1843	-26
2008	1982	-26
1916	1890	-26
1719	1693	-26
1858	1832	-26
1933	1907	-26
1872	1846	-26
1942	1916	-26
1807	1781	-26
1801	1775	-26
1807	1781	-26
1815	1789	-26
1811	1785	-26
1863	1837	-26
1914	1888	-26
1944	1918	-26
1927	1901	-26
1927	1901	-26
1982	1956	-26
1858	1832	-26
1870	1844	-26
1931	1905	-26
1944	1918	-26
1984	1958	-26
1811	1785	-26
1830	1804	-26
1927	1901	-26
1911	1885	-26
1899	1873	-26
1985	1959	-26
1945	1919	-26
1948	1922	-26
1925	1899	-26
1824	1798	-26
1912	1886	-26
1802	1776	-26
1949	1923	-26
1770	1744	-26
1927	1901	-26
2009	1983	-26
1880	1854	-26
1760	1734	-26
1726	1700	-26
1888	1862	-26
1846	1820	-26
1949	1923	-26
1867	1841	-26
1952	1926	-26
1946	1920	-26
1865	1839	-26
1925	1899	-26
1913	1887	-26
1776	1750	-26
1890	1864	-26
1923	1897	-26
1840	1814	-26
1937	1911	-26
1902	1876	-26
1883	1857	-26
1930	1904	-26
1917	1891	-26
1918	1892	-26
1761	1735	-26
1860	1834	-26
1708	1682	-26
1897	1871	-26
1894	1868	-26
1684	1658	-26
1960	1934	-26
1837	1811	-26
1940	1914	-26
1887	1861	-26
1895	1869	-26
1785	1759	-26
1803	1777	-26
1919	1893	-26
1880	1854	-26
1852	1826	-26
1783	1757	-26
1908	1882	-26
1824	1798	-26
1888	1862	-26
1859	1833	-26
1877	1851	-26
1909	1883	-26
1941	1915	-26
1895	1869	-26
1877	1851	-26
1951	1925	-26
1838	1812	-26
1887	1861	-26
1797	1771	-26
1793	1767	-26
1942	1916	-26
1937	1911	-26
1841	1815	-26
1894	1868	-26
1944	1918	-26
1912	1886	-26
1827	1801	-26
2008	1982	-26
1910	1884	-26
1899	1873	-26
1944	1918	-26
1917	1891	-26
1908	1882	-26
1893	1867	-26
1969	1943	-26
1904	1878	-26
1962	1936	-26
1855	1829	-26
1895	1869	-26
1877	1851	-26
1986	1960	-26
1985	1959	-26
1877	1851	-26
1931	1905	-26
1720	1694	-26
1843	1817	-26
1744	1718	-26
1780	1754	-26
1867	1841	-26
1958	1932	-26
1895	1869	-26
1811	1785	-26
1700	1674	-26
1740	1714	-26
1920	1894	-26
1880	1854	-26
1916	1890	-26
1881	1855	-26
1923	1897	-26
1909	1883	-26
1825	1799	-26
1800	1774	-26
1780	1754	-26
1907	1881	-26
1954	1928	-26
1865	1839	-26
1934	1908	-26
1909	1883	-26
1741	1715	-26
1929	1903	-26
1708	1682	-26
1715	1689	-26
1843	1817	-26
1881	1855	-26
1936	1910	-26
1952	1926	-26
1899	1873	-26
1798	1772	-26
1955	1929	-26
1895	1869	-26
1896	1870	-26
1941	1915	-26
2006	1980	-26
1931	1905	-26
1932	1906	-26
1897	1871	-26
1889	1863	-26
1831	1805	-26
1725	1699	-26
1907	1881	-26
1896	1870	-26
1967	1941	-26
1895	1869	-26
1904	1878	-26
1788	1762	-26
1757	1731	-26
1925	1899	-26
1736	1710	-26
1797	1771	-26
1862	1836	-26
1808	1782	-26
1977	1951	-26
1886	1860	-26
1876	1850	-26
1935	1909	-26
1902	1876	-26
1843	1817	-26
1951	1925	-26
1987	1961	-26
1814	1788	-26
1886	1860	-26
1876	1850	-26
1813	1787	-26
1963	1937	-26
1918	1892	-26
1844	1818	-26
1868	1842	-26
1860	1834	-26
1890	1864	-26
1870	1844	-26
1839	1813	-26
1741	1715	-26
1868	1842	-26
1868	1842	-26
1902	1876	-26
1989	1963	-26
1939	1913	-26
1922	1896	-26
1711	1685	-26
1599	1573	-26
1880	1854	-26
1813	1787	-26
1886	1860	-26
1863	1837	-26
1949	1923	-26
1970	1944	-26
1931	1905	-26
1782	1756	-26
1836	1810	-26
1927	1901	-26
1750	1724	-26
1728	1702	-26
1844	1818	-26
1926	1900	-26
1731	1705	-26
1486	1460	-26
1991	1965	-26
1855	1829	-26
1826	1800	-26
1667	1641	-26
1752	1726	-26
1837	1811	-26
1873	1847	-26
1953	1927	-26
1935	1909	-26
1876	1850	-26
1943	1917	-26
1828	1802	-26
1987	1961	-26
1747	1721	-26
1821	1795	-26
1920	1894	-26
1754	1728	-26
1830	1804	-26
1832	1806	-26
1826	1800	-26
1788	1762	-26
1872	1846	-26
1914	1888	-26
1914	1888	-26
1868	1842	-26
1907	1881	-26
1784	1758	-26
1933	1907	-26
1906	1880	-26
1822	1796	-26
1777	1751	-26
1982	1956	-26
1872	1846	-26
1969	1943	-26
1893	1867	-26
1802	1776	-26
1829	1803	-26
1725	1699	-26
1881	1855	-26
1752	1726	-26
1932	1906	-26
1832	1806	-26
1944	1918	-26
1855	1829	-26
1880	1854	-26
1880	1854	-26
1888	1862	-26
1880	1854	-26
1879	1853	-26
1932	1906	-26
1732	1706	-26
1850	1824	-26
1888	1862	-26
1726	1700	-26
1856	1830	-26
1845	1819	-26
1924	1898	-26
1838	1812	-26
1839	1813	-26
1839	1813	-26
1925	1899	-26
1862	1836	-26
1914	1888	-26
1888	1862	-26
1921	1895	-26
1837	1811	-26
1733	1707	-26
1957	1931	-26
1871	1845	-26
1918	1892	-26
1879	1853	-26
1893	1867	-26
1996	1970	-26
1945	1919	-26
1889	1863	-26
1917	1891	-26
1743	1717	-26
1875	1849	-26
1625	1599	-26
1943	1917	-26
1907	1881	-26
1919	1893	-26
1821	1795	-26
1761	1735	-26
1865	1839	-26
1918	1892	-26
1826	1800	-26
1878	1852	-26
1786	1760	-26
1864	1838	-26
1857	1831	-26
1918	1892	-26
1880	1854	-26
1710	1684	-26
1835	1809	-26
1786	1760	-26
1786	1760	-26
1900	1874	-26
1909	1883	-26
1977	1951	-26
1872	1846	-26
1756	1730	-26
1754	1728	-26
1892	1866	-26
1864	1838	-26
1747	1721	-26
1850	1824	-26
1745	1719	-26
1981	1955	-26
2007	1981	-26
1942	1916	-26
1842	1816	-26
1957	1931	-26
1919	1893	-26
1932	1906	-26
1889	1863	-26
1937	1911	-26
1926	1900	-26
1803	1777	-26
1780	1754	-26
1864	1838	-26
1946	1920	-26
1877	1851	-26
2007	1981	-26
1932	1906	-26
1853	1827	-26
1813	1787	-26
1788	1762	-26
1798	1772	-26
1901	1875	-26
2000	1974	-26
1745	1719	-26
1895	1869	-26
1971	1945	-26
1892	1866	-26
1792	1766	-26
1761	1735	-26
1784	1758	-26
1910	1884	-26
1887	1861	-26
1905	1879	-26
1890	1864	-26
1912	1886	-26
1823	1797	-26
1970	1944	-26
1946	1920	-26
1843	1817	-26
1915	1889	-26
1916	1890	-26
1942	1916	-26
1786	1760	-26
1920	1894	-26
1989	1963	-26
1808	1782	-26
2000	1974	-26
1776	1750	-26
1968	1942	-26
1847	1821	-26
2002	1976	-26
1979	1953	-26
1771	1745	-26
1923	1897	-26
1949	1923	-26
1887	1861	-26
1713	1687	-26
1763	1737	-26
1849	1823	-26
1857	1831	-26
1721	1695	-26
1788	1762	-26
1955	1929	-26
1915	1889	-26
1883	1857	-26
1949	1923	-26
1922	1896	-26
1899	1873	-26
1862	1836	-26
1767	1741	-26
1932	1906	-26
1911	1885	-26
1880	1854	-26
1886	1860	-26
1814	1788	-26
1999	1973	-26
1868	1842	-26
1984	1958	-26
1914	1888	-26
1773	1747	-26
1788	1762	-26
1889	1863	-26
1961	1935	-26
1942	1916	-26
1856	1830	-26
1847	1821	-26
1953	1927	-26
1891	1865	-26
1772	1746	-26
1910	1884	-26
1925	1899	-26
1833	1807	-26
1929	1903	-26
2004	1978	-26
1843	1817	-26
1857	1831	-26
1932	1906	-26
1912	1886	-26
1937	1911	-26
1844	1818	-26
1948	1922	-26
1937	1911	-26
1251	1225	-26
1893	1867	-26
1952	1926	-26
1783	1757	-26
1779	1753	-26
1890	1864	-26
1930	1904	-26
1902	1876	-26
1972	1946	-26
1928	1902	-26
1865	1839	-26
1889	1863	-26
1968	1942	-26
1905	1879	-26
1649	1623	-26
1853	1827	-26
1938	1912	-26
1910	1884	-26
1818	1792	-26
1959	1933	-26
1919	1893	-26
1935	1909	-26
1771	1745	-26
1913	1887	-26
1968	1942	-26
1897	1871	-26
1915	1889	-26
1874	1848	-26
1788	1762	-26
1884	1858	-26
2002	1976	-26
1921	1895	-26
1979	1953	-26
1947	1921	-26
1919	1893	-26
1841	1815	-26
1809	1783	-26
1930	1904	-26
1895	1869	-26
1781	1755	-26
1739	1713	-26
1897	1871	-26
1834	1808	-26
1889	1863	-26
1937	1911	-26
1909	1883	-26
1741	1715	-26
1988	1962	-26
1876	1850	-26
1922	1896	-26
1993	1967	-26
1973	1947	-26
1990	1964	-26
1861	1835	-26
1950	1924	-26
1758	1732	-26
1806	1780	-26
1747	1721	-26
1784	1758	-26
1659	1633	-26
1856	1830	-26
1897	1871	-26
1951	1925	-26
1951	1925	-26
1866	1840	-26
1974	1948	-26
1971	1945	-26
1989	1963	-26
1823	1797	-26
1863	1837	-26
1847	1821	-26
1875	1849	-26
1869	1843	-26
1910	1884	-26
1979	1953	-26
1885	1859	-26
1882	1856	-26
1801	1775	-26
1801	1775	-26
1778	1752	-26
1872	1846	-26
1889	1863	-26
1894	1868	-26
1969	1943	-26
1908	1882	-26
1967	1941	-26
1860	1834	-26
1754	1728	-26
1754	1728	-26
1938	1912	-26
1713	1687	-26
1796	1770	-26
1968	1942	-26
1900	1874	-26
1920	1894	-26
1817	1791	-26
1851	1825	-26
1839	1813	-26
1865	1839	-26
2002	1976	-26
1945	1919	-26
1910	1884	-26
1826	1800	-26
1857	1831	-26
1830	1804	-26
1904	1878	-26
1832	1806	-26
1968	1942	-26
1864	1838	-26
1919	1893	-26
1776	1750	-26
1870	1844	-26
1972	1946	-26
1899	1873	-26
1782	1756	-26
1578	1552	-26
1936	1910	-26
1882	1856	-26
1892	1866	-26
1994	1968	-26
1942	1916	-26
1764	1738	-26
1797	1771	-26
1885	1859	-26
1848	1822	-26
1936	1910	-26
1860	1834	-26
1721	1695	-26
1911	1885	-26
1928	1902	-26
1921	1895	-26
1918	1892	-26
1656	1630	-26
1875	1849	-26
1872	1846	-26
1765	1739	-26
1765	1739	-26
1895	1869	-26
1969	1943	-26
1932	1906	-26
1872	1846	-26
1948	1922	-26
1949	1923	-26
1906	1880	-26
1825	1799	-26
1856	1830	-26
1838	1812	-26
1729	1703	-26
1917	1891	-26
1985	1959	-26
1941	1915	-26
1922	1896	-26
1942	1916	-26
1942	1916	-26
1918	1892	-26
1849	1823	-26
1908	1882	-26
1946	1920	-26
1821	1795	-26
2006	1980	-26
1863	1837	-26
1862	1836	-26
1972	1946	-26
1915	1889	-26
1816	1790	-26
1903	1877	-26
1923	1897	-26
1990	1964	-26
1769	1743	-26
1847	1821	-26
1878	1852	-26
1868	1842	-26
1839	1813	-26
1921	1895	-26
1896	1870	-26
1867	1841	-26
1806	1780	-26
1926	1900	-26
1888	1862	-26
1840	1814	-26
1962	1936	-26
1907	1881	-26
1837	1811	-26
1786	1760	-26
1903	1877	-26
1869	1843	-26
1792	1766	-26
1894	1868	-26
1893	1867	-26
1895	1869	-26
1944	1918	-26
1848	1822	-26
1848	1822	-26
1891	1865	-26
1891	1865	-26
1985	1959	-26
1801	1775	-26
1773	1747	-26
1925	1899	-26
1730	1704	-26
1843	1817	-26
1800	1774	-26
1858	1832	-26
1716	1690	-26
1893	1867	-26
1856	1830	-26
1801	1775	-26
1817	1791	-26
1900	1874	-26
1969	1943	-26
1987	1961	-26
1720	1694	-26
1905	1879	-26
1857	1831	-26
1854	1828	-26
1755	1729	-26
1855	1829	-26
1799	1773	-26
1762	1736	-26
1910	1884	-26
1901	1875	-26
1799	1773	-26
1980	1954	-26
1942	1916	-26
1885	1859	-26
1885	1859	-26
1937	1911	-26
1971	1945	-26
1721	1695	-26
1995	1969	-26
1884	1858	-26
1980	1954	-26
1888	1862	-26
1912	1886	-26
1888	1862	-26
1888	1862	-26
1956	1930	-26
1892	1866	-26
1987	1961	-26
1782	1756	-26
1493	1467	-26
1929	1903	-26
1968	1942	-26
1735	1709	-26
1865	1839	-26
1870	1844	-26
1918	1892	-26
1894	1868	-26
1809	1783	-26
1858	1832	-26
1888	1862	-26
1870	1844	-26
1910	1884	-26
1992	1966	-26
1952	1926	-26
1700	1674	-26
1830	1804	-26
1903	1877	-26
1844	1818	-26
1926	1900	-26
1831	1805	-26
1853	1827	-26
1870	1844	-26
1883	1857	-26
1767	1741	-26
1912	1886	-26
1886	1860	-26
1804	1778	-26
1872	1846	-26
1839	1813	-26
1871	1845	-26
1898	1872	-26
1931	1905	-26
1909	1883	-26
1842	1816	-26
1862	1836	-26
1971	1945	-26
1966	1940	-26
1862	1836	-26
1780	1754	-26
1926	1900	-26
1861	1835	-26
1865	1839	-26
1908	1882	-26
1372	1346	-26
1556	1530	-26
1556	1530	-26
1838	1812	-26
1955	1929	-26
1894	1868	-26
1911	1885	-26
1912	1886	-26
1935	1909	-26
1920	1894	-26
1741	1715	-26
1741	1715	-26
1907	1881	-26
1900	1874	-26
1941	1915	-26
1984	1958	-26
1910	1884	-26
1861	1835	-26
1885	1859	-26
1891	1865	-26
1820	1794	-26
1934	1908	-26
1798	1772	-26
2008	1982	-26
1860	1834	-26
1837	1811	-26
1837	1811	-26
1903	1877	-26
1932	1906	-26
1787	1761	-26
1952	1926	-26
1900	1874	-26
1880	1854	-26
1979	1953	-26
1966	1940	-26
1955	1929	-26
1793	1767	-26
1976	1950	-26
1906	1880	-26
1968	1942	-26
1879	1853	-26
1814	1788	-26
1814	1788	-26
1888	1862	-26
1818	1792	-26
1884	1858	-26
1901	1875	-26
1928	1902	-26
1909	1883	-26
1888	1862	-26
1544	1518	-26
1875	1849	-26
1944	1918	-26
1866	1840	-26
1954	1928	-26
1907	1881	-26
1835	1809	-26
1843	1817	-26
1771	1745	-26
1833	1807	-26
1912	1886	-26
1949	1923	-26
1844	1818	-26
1872	1846	-26
1788	1762	-26
1997	1971	-26
1914	1888	-26
1701	1675	-26
1691	1665	-26
1884	1858	-26
1764	1738	-26
1886	1860	-26
1691	1665	-26
1811	1785	-26
1905	1879	-26
1907	1881	-26
1903	1877	-26
1928	1902	-26
1735	1709	-26
1956	1930	-26
1958	1932	-26
1889	1863	-26
1932	1906	-26
1867	1841	-26
1938	1912	-26
1971	1945	-26
1918	1892	-26
1918	1892	-26
1878	1852	-26
1920	1894	-26
1969	1943	-26
1772	1746	-26
1924	1898	-26
1938	1912	-26
1861	1835	-26
1855	1829	-26
1855	1829	-26
1912	1886	-26
1820	1794	-26
1802	1776	-26
1912	1886	-26
2004	1978	-26
1928	1902	-26
1354	1328	-26
1900	1874	-26
1910	1884	-26
1888	1862	-26
1828	1802	-26
1816	1790	-26
1897	1871	-26
1851	1825	-26
1866	1840	-26
1898	1872	-26
1909	1883	-26
1896	1870	-26
1929	1903	-26
1831	1805	-26
1974	1948	-26
1777	1751	-26
1928	1902	-26
1963	1937	-26
1878	1852	-26
1926	1900	-26
1926	1900	-26
1832	1806	-26
1884	1858	-26
1980	1954	-26
1839	1813	-26
1945	1919	-26
1825	1799	-26
1963	1937	-26
1886	1860	-26
1870	1844	-26
1848	1822	-26
1848	1822	-26
1885	1859	-26
1922	1896	-26
1894	1868	-26
1625	1599	-26
1625	1599	-26
1904	1878	-26
1889	1863	-26
1945	1919	-26
1897	1871	-26
1893	1867	-26
1904	1878	-26
1847	1821	-26
1870	1844	-26
1827	1801	-26
1922	1896	-26
1784	1758	-26
1784	1758	-26
1839	1813	-26
1785	1759	-26
1804	1778	-26
1936	1910	-26
1886	1860	-26
1898	1872	-26
1871	1845	-26
1952	1926	-26
1889	1863	-26
1879	1853	-26
1881	1855	-26
1887	1861	-26
1904	1878	-26
1815	1789	-26
1699	1673	-26
1936	1910	-26
1896	1870	-26
1761	1735	-26
1991	1965	-26
1930	1904	-26
1878	1852	-26
1890	1864	-26
1740	1714	-26
1871	1845	-26
1989	1963	-26
1889	1863	-26
1875	1849	-26
1735	1709	-26
1815	1789	-26
1937	1911	-26
1933	1907	-26
1897	1871	-26
1914	1888	-26
1914	1888	-26
1888	1862	-26
1915	1889	-26
1869	1843	-26
1797	1771	-26
1914	1888	-26
1726	1700	-26
1943	1917	-26
1927	1901	-26
1792	1766	-26
1943	1917	-26
1915	1889	-26
1981	1955	-26
1855	1829	-26
1913	1887	-26
1921	1895	-26
1892	1866	-26
1892	1866	-26
1965	1939	-26
1845	1819	-26
1898	1872	-26
1895	1869	-26
1886	1860	-26
1823	1797	-26
1874	1848	-26
1984	1958	-26
1880	1854	-26
1955	1929	-26
1845	1819	-26
1848	1822	-26
1831	1805	-26
1875	1849	-26
2001	1975	-26
2001	1975	-26
1958	1932	-26
1885	1859	-26
1892	1866	-26
1906	1880	-26
1974	1948	-26
1929	1903	-26
1931	1905	-26
1905	1879	-26
1841	1815	-26
1946	1920	-26
1833	1807	-26
1940	1914	-26
1804	1778	-26
1754	1728	-26
1763	1737	-26
1871	1845	-26
1871	1845	-26
1989	1963	-26
1907	1881	-26
1874	1848	-26
1899	1873	-26
1892	1866	-26
1812	1786	-26
1963	1937	-26
1872	1846	-26
1876	1850	-26
1841	1815	-26
1996	1970	-26
1885	1859	-26
1960	1934	-26
1662	1636	-26
1871	1845	-26
1845	1819	-26
1896	1870	-26
1923	1897	-26
1933	1907	-26
1890	1864	-26
1790	1764	-26
1723	1697	-26
1941	1915	-26
1801	1775	-26
1822	1796	-26
1990	1964	-26
1786	1760	-26
1914	1888	-26
1892	1866	-26
1841	1815	-26
1901	1875	-26
1906	1880	-26
1880	1854	-26
1923	1897	-26
1969	1943	-26
1778	1752	-26
1835	1809	-26
1913	1887	-26
1985	1959	-26
1891	1865	-26
1882	1856	-26
1921	1895	-26
1907	1881	-26
1713	1687	-26
1841	1815	-26
1942	1916	-26
1819	1793	-26
1880	1854	-26
1815	1789	-26
1917	1891	-26
1888	1862	-26
1839	1813	-26
1910	1884	-26
1901	1875	-26
1937	1911	-26
1849	1823	-26
2010	1984	-26
1906	1880	-26
1763	1737	-26
1826	1800	-26
1890	1864	-26
1905	1879	-26
1973	1947	-26
1912	1886	-26
1920	1894	-26
1962	1936	-26
1948	1922	-26
1711	1685	-26
1872	1846	-26
1987	1961	-26
1778	1752	-26
1904	1878	-26
1742	1716	-26
1936	1910	-26
1735	1709	-26
1862	1836	-26
1957	1931	-26
1713	1687	-26
1713	1687	-26
1970	1944	-26
1893	1867	-26
1830	1804	-26
1889	1863	-26
1863	1837	-26
1947	1921	-26
1801	1775	-26
1945	1919	-26
1950	1924	-26
1725	1699	-26
1753	1727	-26
1631	1605	-26
2003	1977	-26
1909	1883	-26
1806	1780	-26
1801	1775	-26
1949	1923	-26
1866	1840	-26
1905	1879	-26
1926	1900	-26
1898	1872	-26
1747	1721	-26
1968	1942	-26
1968	1942	-26
1823	1797	-26
1868	1842	-26
1817	1791	-26
1923	1897	-26
1873	1847	-26
1848	1822	-26
2007	1981	-26
1942	1916	-26
1814	1788	-26
1905	1879	-26
1888	1862	-26
1852	1826	-26
1923	1897	-26
1823	1797	-26
2008	1982	-26
1926	1900	-26
1864	1838	-26
1777	1751	-26
1885	1859	-26
1954	1928	-26
1867	1841	-26
1956	1930	-26
1955	1929	-26
1809	1783	-26
1877	1851	-26
1927	1901	-26
1890	1864	-26
1895	1869	-26
1934	1908	-26
1960	1934	-26
1864	1838	-26
1911	1885	-26
1848	1822	-26
1905	1879	-26
1848	1822	-26
1848	1822	-26
1773	1747	-26
1899	1873	-26
1802	1776	-26
1833	1807	-26
1918	1892	-26
1879	1853	-26
1998	1972	-26
1898	1872	-26
1891	1865	-26
1878	1852	-26
1842	1816	-26
1941	1915	-26
1904	1878	-26
1944	1918	-26
1850	1824	-26
1878	1852	-26
1930	1904	-26
1932	1906	-26
1955	1929	-26
1951	1925	-26
1970	1944	-26
1779	1753	-26
1902	1876	-26
1799	1773	-26
1967	1941	-26
1873	1847	-26
1836	1810	-26
1961	1935	-26
1853	1827	-26
1975	1949	-26
1857	1831	-26
1936	1910	-26
1868	1842	-26
1935	1909	-26
1887	1861	-26
1873	1847	-26
1760	1734	-26
1947	1921	-26
1856	1830	-26
1855	1829	-26
1884	1858	-26
1656	1630	-26
1896	1870	-26
1804	1778	-26
1875	1849	-26
1921	1895	-26
1932	1906	-26
1731	1705	-26
1779	1753	-26
1895	1869	-26
1930	1904	-26
1911	1885	-26
1869	1843	-26
2011	1985	-26
1908	1882	-26
1971	1945	-26
1916	1890	-26
1998	1972	-26
1889	1863	-26
1854	1828	-26
1755	1729	-26
1974	1948	-26
1784	1758	-26
1858	1832	-26
1945	1919	-26
1931	1905	-26
1945	1919	-26
1876	1850	-26
1869	1843	-26
1751	1725	-26
1970	1944	-26
1862	1836	-26
1795	1769	-26
1920	1894	-26
1819	1793	-26
1925	1899	-26
1816	1790	-26
1907	1881	-26
1874	1848	-26
2008	1982	-26
1877	1851	-26
1928	1902	-26
1741	1715	-26
1855	1829	-26
1973	1947	-26
1909	1883	-26
1949	1923	-26
1949	1923	-26
1865	1839	-26
1670	1644	-26
1841	1815	-26
1849	1823	-26
1867	1841	-26
1887	1861	-26
1843	1817	-26
1565	1539	-26
1869	1843	-26
1894	1868	-26
1890	1864	-26
1944	1918	-26
1875	1849	-26
1878	1852	-26
1900	1874	-26
1865	1839	-26
1848	1822	-26
1962	1936	-26
1821	1795	-26
1970	1944	-26
1903	1877	-26
1752	1726	-26
1990	1964	-26
1719	1693	-26
1900	1874	-26
1929	1903	-26
1869	1843	-26
1847	1821	-26
1826	1800	-26
1944	1918	-26
1807	1781	-26
1746	1720	-26
1884	1858	-26
1855	1829	-26
2004	1978	-26
1895	1869	-26
1895	1869	-26
1818	1792	-26
1956	1930	-26
2003	1977	-26
1985	1959	-26
1985	1959	-26
1883	1857	-26
1845	1819	-26
1940	1914	-26
1815	1789	-26
1899	1873	-26
1873	1847	-26
1873	1847	-26
2003	1977	-26
1906	1880	-26
1895	1869	-26
1904	1878	-26
1846	1820	-26
1876	1850	-26
1864	1838	-26
1852	1826	-26
1834	1808	-26
1971	1945	-26
1842	1816	-26
1937	1911	-26
1916	1890	-26
1764	1738	-26
1893	1867	-26
1825	1799	-26
1876	1850	-26
1808	1782	-26
1919	1893	-26
1926	1900	-26
1918	1892	-26
1810	1784	-26
1911	1885	-26
1935	1909	-26
1808	1782	-26
1997	1971	-26
1845	1819	-26
1927	1901	-26
1897	1871	-26
2002	1976	-26
1850	1824	-26
1883	1857	-26
1892	1866	-26
1857	1831	-26
1895	1869	-26
1986	1960	-26
1899	1873	-26
1886	1860	-26
1809	1783	-26
1858	1832	-26
1966	1940	-26
1881	1855	-26
1889	1863	-26
1644	1618	-26
1960	1934	-26
1852	1826	-26
1967	1941	-26
1758	1732	-26
1770	1744	-26
1899	1873	-26
1907	1881	-26
1883	1857	-26
1830	1804	-26
1912	1886	-26
1909	1883	-26
1780	1754	-26
1944	1918	-26
1895	1869	-26
1924	1898	-26
1914	1888	-26
1906	1880	-26
1937	1911	-26
1862	1836	-26
1897	1871	-26
1826	1800	-26
1813	1787	-26
1857	1831	-26
1773	1747	-26
1835	1809	-26
1907	1881	-26
1751	1725	-26
1904	1878	-26
1893	1867	-26
1922	1896	-26
1936	1910	-26
1876	1850	-26
1989	1963	-26
1932	1906	-26
1923	1897	-26
1889	1863	-26
1845	1819	-26
2010	1984	-26
1870	1844	-26
1753	1727	-26
1827	1801	-26
1889	1863	-26
1932	1906	-26
1715	1689	-26
1856	1830	-26
1892	1866	-26
1674	1648	-26
1980	1954	-26
1883	1857	-26
1926	1900	-26
1858	1832	-26
1887	1861	-26
1933	1907	-26
1984	1958	-26
1979	1953	-26
1928	1902	-26
1832	1806	-26
1752	1726	-26
1889	1863	-26
1896	1870	-26
1866	1840	-26
1933	1907	-26
1734	1708	-26
1806	1780	-26
1960	1934	-26
1945	1919	-26
1808	1782	-26
1939	1913	-26
1767	1741	-26
1850	1824	-26
1892	1866	-26
1880	1854	-26
1883	1857	-26
1847	1821	-26
1906	1880	-26
1812	1786	-26
1995	1969	-26
1656	1630	-26
1961	1935	-26
1765	1739	-26
1928	1902	-26
1824	1798	-26
1900	1874	-26
1914	1888	-26
1848	1822	-26
1918	1892	-26
1957	1931	-26
1768	1742	-26
1865	1839	-26
1768	1742	-26
1903	1877	-26
1852	1826	-26
1933	1907	-26
1970	1944	-26
1970	1944	-26
1775	1749	-26
1890	1864	-26
1981	1955	-26
1890	1864	-26
1835	1809	-26
1808	1782	-26
1862	1836	-26
1892	1866	-26
1845	1819	-26
1949	1923	-26
1990	1964	-26
1979	1953	-26
1912	1886	-26
1940	1914	-26
1913	1887	-26
1938	1912	-26
1874	1848	-26
1907	1881	-26
1899	1873	-26
1950	1924	-26
1854	1828	-26
1765	1739	-26
1765	1739	-26
1883	1857	-26
1850	1824	-26
1782	1756	-26
1952	1926	-26
1966	1940	-26
1888	1862	-26
1900	1874	-26
1801	1775	-26
1975	1949	-26
1994	1968	-26
1928	1902	-26
1725	1699	-26
1837	1811	-26
1825	1799	-26
1946	1920	-26
1921	1895	-26
1920	1894	-26
1955	1929	-26
1853	1827	-26
1646	1620	-26
1874	1848	-26
1919	1893	-26
1923	1897	-26
1877	1851	-26
1877	1851	-26
1816	1790	-26
1929	1903	-26
1785	1759	-26
1919	1893	-26
1929	1903	-26
1795	1769	-26
1881	1855	-26
1892	1866	-26
1824	1798	-26
1933	1907	-26
1911	1885	-26
1900	1874	-26
1820	1794	-26
1942	1916	-26
1832	1806	-26
1869	1843	-26
1799	1773	-26
1881	1855	-26
1942	1916	-26
1912	1886	-26
1884	1858	-26
1640	1614	-26
1992	1966	-26
1888	1862	-26
1908	1882	-26
1730	1704	-26
1918	1892	-26
1933	1907	-26
1897	1871	-26
1800	1774	-26
1896	1870	-26
1919	1893	-26
1786	1760	-26
1845	1819	-26
1906	1880	-26
1926	1900	-26
1795	1769	-26
1871	1845	-26
1758	1732	-26
1846	1820	-26
1937	1911	-26
1874	1848	-26
1996	1970	-26
1853	1827	-26
2005	1979	-26
1871	1845	-26
1885	1859	-26
1935	1909	-26
1878	1852	-26
1870	1844	-26
1888	1862	-26
1764	1738	-26
1923	1897	-26
1765	1739	-26
1967	1941	-26
1998	1972	-26
1786	1760	-26
1889	1863	-26
1968	1942	-26
1894	1868	-26
1918	1892	-26
1933	1907	-26
1840	1814	-26
1909	1883	-26
1775	1749	-26
1885	1859	-26
1870	1844	-26
1712	1686	-26
1882	1856	-26
1877	1851	-26
1891	1865	-26
1910	1884	-26
1881	1855	-26
1862	1836	-26
1945	1919	-26
1970	1944	-26
2007	1981	-26
2013	1987	-26
1965	1939	-26
1862	1836	-26
1884	1858	-26
1970	1944	-26
2009	1983	-26
1766	1740	-26
1928	1902	-26
1952	1926	-26
1942	1916	-26
2006	1980	-26
1923	1897	-26
1943	1917	-26
1865	1839	-26
1888	1862	-26
1854	1828	-26
1740	1714	-26
1892	1866	-26
1770	1744	-26
1938	1912	-26
1836	1810	-26
1958	1932	-26
1766	1740	-26
1740	1714	-26
1874	1848	-26
1704	1678	-26
1831	1805	-26
1958	1932	-26
1846	1820	-26
1834	1808	-26
1823	1797	-26
1866	1840	-26
1676	1650	-26
1906	1880	-26
1802	1776	-26
1976	1950	-26
1676	1650	-26
1913	1887	-26
1994	1968	-26
1964	1938	-26
1920	1894	-26
1876	1850	-26
1857	1831	-26
1789	1763	-26
1850	1824	-26
1809	1783	-26
1912	1886	-26
1988	1962	-26
1866	1840	-26
1858	1832	-26
1909	1883	-26
1932	1906	-26
1934	1908	-26
1926	1900	-26
1774	1748	-26
1774	1748	-26
1890	1864	-26
1875	1849	-26
1876	1850	-26
1879	1853	-26
1836	1810	-26
1907	1881	-26
1891	1865	-26
1929	1903	-26
1790	1764	-26
1778	1752	-26
1854	1828	-26
1900	1874	-26
1818	1792	-26
1841	1815	-26
1914	1888	-26
1937	1911	-26
1755	1729	-26
1918	1892	-26
1892	1866	-26
1745	1719	-26
1911	1885	-26
1716	1690	-26
1913	1887	-26
1850	1824	-26
1926	1900	-26
1877	1851	-26
1942	1916	-26
1520	1494	-26
1820	1794	-26
1883	1857	-26
1918	1892	-26
1909	1883	-26
1899	1873	-26
1779	1753	-26
1955	1929	-26
1992	1966	-26
1934	1908	-26
1781	1755	-26
1913	1887	-26
1872	1846	-26
1670	1644	-26
1878	1852	-26
1880	1854	-26
1880	1854	-26
1929	1903	-26
1967	1941	-26
1900	1874	-26
1824	1798	-26
1955	1929	-26
1965	1939	-26
1805	1779	-26
1895	1869	-26
1796	1770	-26
1912	1886	-26
1829	1803	-26
1798	1772	-26
1842	1816	-26
1801	1775	-26
1874	1848	-26
1754	1728	-26
1911	1885	-26
1796	1770	-26
1898	1872	-26
1892	1866	-26
1936	1910	-26
1865	1839	-26
1959	1933	-26
1919	1893	-26
1915	1889	-26
1790	1764	-26
1892	1866	-26
1936	1910	-26
1870	1844	-26
1736	1710	-26
1583	1557	-26
2003	1977	-26
1829	1803	-26
1739	1713	-26
1928	1902	-26
1826	1800	-26
1964	1938	-26
1905	1879	-26
1890	1864	-26
1918	1892	-26
1835	1809	-26
1927	1901	-26
1909	1883	-26
1874	1848	-26
1850	1824	-26
1953	1927	-26
1818	1792	-26
1941	1915	-26
1910	1884	-26
1894	1868	-26
1842	1816	-26
1886	1860	-26
1859	1833	-26
1717	1691	-26
1944	1918	-26
1748	1722	-26
1937	1911	-26
1833	1807	-26
1943	1917	-26
1888	1862	-26
1942	1916	-26
1814	1788	-26
1942	1916	-26
1875	1849	-26
1742	1716	-26
1925	1899	-26
1911	1885	-26
1448	1422	-26
1890	1864	-26
1996	1970	-26
1912	1886	-26
1598	1572	-26
1847	1821	-26
1937	1911	-26
1969	1943	-26
1886	1860	-26
1940	1914	-26
1849	1823	-26
1848	1822	-26
1762	1736	-26
1808	1782	-26
1918	1892	-26
1845	1819	-26
1780	1754	-26
1848	1822	-26
1865	1839	-26
1912	1886	-26
1944	1918	-26
1787	1761	-26
1697	1671	-26
1937	1911	-26
1832	1806	-26
1930	1904	-26
1899	1873	-26
1996	1970	-26
1938	1912	-26
1781	1755	-26
1911	1885	-26
1920	1894	-26
1889	1863	-26
1846	1820	-26
1867	1841	-26
1755	1729	-26
1996	1970	-26
1933	1907	-26
1823	1797	-26
1817	1791	-26
1988	1962	-26
1900	1874	-26
1909	1883	-26
1765	1739	-26
1851	1825	-26
1848	1822	-26
1671	1645	-26
1835	1809	-26
2008	1982	-26
1826	1800	-26
1861	1835	-26
1957	1931	-26
1897	1871	-26
1914	1888	-26
1704	1678	-26
1404	1378	-26
1912	1886	-26
1918	1892	-26
1766	1740	-26
1650	1624	-26
1984	1958	-26
1876	1850	-26
1848	1822	-26
1827	1801	-26
1863	1837	-26
1851	1825	-26
1230	1204	-26
1979	1953	-26
1979	1953	-26
1933	1907	-26
1934	1908	-26
1898	1872	-26
1785	1759	-26
1940	1914	-26
1927	1901	-26
1820	1794	-26
1755	1729	-26
1718	1692	-26
1971	1945	-26
1920	1894	-26
1921	1895	-26
1959	1933	-26
1930	1904	-26
1866	1840	-26
1968	1942	-26
1878	1852	-26
1898	1872	-26
1909	1883	-26
1838	1812	-26
1875	1849	-26
1709	1683	-26
1944	1918	-26
1977	1951	-26
1919	1893	-26
1824	1798	-26
1959	1933	-26
1770	1744	-26
1841	1815	-26
1952	1926	-26
1884	1858	-26
1842	1816	-26
1948	1922	-26
1852	1826	-26
1955	1929	-26
1960	1934	-26
988	962	-26
1795	1769	-26
1896	1870	-26
1897	1871	-26
1953	1927	-26
1896	1870	-26
1866	1840	-26
1856	1830	-26
1863	1837	-26
1934	1908	-26
1934	1908	-26
1902	1876	-26
1963	1937	-26
1885	1859	-26
1889	1863	-26
1966	1940	-26
1896	1870	-26
1925	1899	-26
1859	1833	-26
1914	1888	-26
1963	1937	-26
1828	1802	-26
1918	1892	-26
1909	1883	-26
1864	1838	-26
1769	1743	-26
1806	1780	-26
1887	1861	-26
1730	1704	-26
1900	1874	-26
1797	1771	-26
1797	1771	-26
1901	1875	-26
1879	1853	-26
1844	1818	-26
1832	1806	-26
1846	1820	-26
1861	1835	-26
1837	1811	-26
1905	1879	-26
1944	1918	-26
1782	1756	-26
2002	1976	-26
1970	1944	-26
1815	1789	-26
1817	1791	-26
1890	1864	-26
1870	1844	-26
1863	1837	-26
1906	1880	-26
1839	1813	-26
1775	1749	-26
1923	1897	-26
1894	1868	-26
1878	1852	-26
1834	1808	-26
1712	1686	-26
1683	1657	-26
1838	1812	-26
1909	1883	-26
1940	1914	-26
1862	1836	-26
1946	1920	-26
1880	1854	-26
1806	1780	-26
1880	1854	-26
1850	1824	-26
1935	1909	-26
1948	1922	-26
1830	1804	-26
1878	1852	-26
1953	1927	-26
1943	1917	-26
1904	1878	-26
1863	1837	-26
1928	1902	-26
1885	1859	-26
1996	1970	-26
1763	1737	-26
1945	1919	-26
1799	1773	-26
1904	1878	-26
1850	1824	-26
1803	1777	-26
1898	1872	-26
1865	1839	-26
1873	1847	-26
1949	1923	-26
1970	1944	-26
1973	1947	-26
1942	1916	-26
1980	1954	-26
1826	1800	-26
1902	1876	-26
1860	1834	-26
1717	1691	-26
1717	1691	-26
1964	1938	-26
1790	1764	-26
1941	1915	-26
1871	1845	-26
1906	1880	-26
1842	1816	-26
2006	1980	-26
1904	1878	-26
1962	1936	-26
1710	1684	-26
1887	1861	-26
1891	1865	-26
1818	1792	-26
1899	1873	-26
1984	1958	-26
1658	1632	-26
1920	1894	-26
1930	1904	-26
1890	1864	-26
2006	1980	-26
1822	1796	-26
1868	1842	-26
1896	1870	-26
1845	1819	-26
1872	1846	-26
1936	1910	-26
1943	1917	-26
1965	1939	-26
1806	1780	-26
1822	1796	-26
1905	1879	-26
1913	1887	-26
1869	1843	-26
1757	1731	-26
1900	1874	-26
1922	1896	-26
1909	1883	-26
1789	1763	-26
1802	1776	-26
1897	1871	-26
1874	1848	-26
1940	1914	-26
1958	1932	-26
1973	1947	-26
1897	1871	-26
1806	1780	-26
1951	1925	-26
1962	1936	-26
1882	1856	-26
1897	1871	-26
1791	1765	-26
1912	1886	-26
1764	1738	-26
1931	1905	-26
1868	1842	-26
1831	1805	-26
1909	1883	-26
1823	1797	-26
1828	1802	-26
1791	1765	-26
1883	1857	-26
1883	1857	-26
1907	1881	-26
1722	1696	-26
1790	1764	-26
1918	1892	-26
1769	1743	-26
1933	1907	-26
1916	1890	-26
1998	1972	-26
1889	1863	-26
1757	1731	-26
1924	1898	-26
1908	1882	-26
1970	1944	-26
1856	1830	-26
1856	1830	-26
1852	1826	-26
1893	1867	-26
1994	1968	-26
1945	1919	-26
1915	1889	-26
1993	1967	-26
1920	1894	-26
1836	1810	-26
1480	1454	-26
1997	1971	-26
1883	1857	-26
1812	1786	-26
1903	1877	-26
1870	1844	-26
1952	1926	-26
1825	1799	-26
1906	1880	-26
1905	1879	-26
1986	1960	-26
1949	1923	-26
2005	1979	-26
1904	1878	-26
1970	1944	-26
1769	1743	-26
1686	1660	-26
1894	1868	-26
1758	1732	-26
1733	1707	-26
1906	1880	-26
1922	1896	-26
1873	1847	-26
1882	1856	-26
1884	1858	-26
1730	1704	-26
1929	1903	-26
2007	1981	-26
1914	1888	-26
1896	1870	-26
1878	1852	-26
1969	1943	-26
1900	1874	-26
1943	1917	-26
1926	1900	-26
1924	1898	-26
1857	1831	-26
1963	1937	-26
1920	1894	-26
1949	1923	-26
1829	1803	-26
1870	1844	-26
1941	1915	-26
1907	1881	-26
1861	1835	-26
1711	1685	-26
1882	1856	-26
1986	1960	-26
1872	1846	-26
1744	1718	-26
1847	1821	-26
1909	1883	-26
1926	1900	-26
1884	1858	-26
1887	1861	-26
1914	1888	-26
1921	1895	-26
1734	1708	-26
1790	1764	-26
1993	1967	-26
1788	1762	-26
1925	1899	-26
1894	1868	-26
1869	1843	-26
1982	1956	-26
1958	1932	-26
1848	1822	-26
1858	1832	-26
1835	1809	-26
1885	1859	-26
1935	1909	-26
1876	1850	-26
1689	1663	-26
1882	1856	-26
1704	1678	-26
1960	1934	-26
1923	1897	-26
1851	1825	-26
1493	1467	-26
1923	1897	-26
1953	1927	-26
1836	1810	-26
1883	1857	-26
1929	1903	-26
1888	1862	-26
1843	1817	-26
1911	1885	-26
1916	1890	-26
1925	1899	-26
1871	1845	-26
1874	1848	-26
1899	1873	-26
1875	1849	-26
1894	1868	-26
1901	1875	-26
1811	1785	-26
1883	1857	-26
1877	1851	-26
1768	1742	-26
1960	1934	-26
1945	1919	-26
1875	1849	-26
2004	1978	-26
1916	1890	-26
1856	1830	-26
1970	1944	-26
1890	1864	-26
1901	1875	-26
1884	1858	-26
1950	1924	-26
1914	1888	-26
1942	1916	-26
1906	1880	-26
1880	1854	-26
1927	1901	-26
1915	1889	-26
1921	1895	-26
1775	1749	-26
1970	1944	-26
1928	1902	-26
1852	1826	-26
1895	1869	-26
1944	1918	-26
1870	1844	-26
1944	1918	-26
1923	1897	-26
1892	1866	-26
1926	1900	-26
1855	1829	-26
1931	1905	-26
1918	1892	-26
1928	1902	-26
1870	1844	-26
1929	1903	-26
1805	1779	-26
1954	1928	-26
1947	1921	-26
1895	1869	-26
1770	1744	-26
1795	1769	-26
1726	1700	-26
1930	1904	-26
1925	1899	-26
1851	1825	-26
1884	1858	-26
1898	1872	-26
1852	1826	-26
1740	1714	-26
1886	1860	-26
1661	1635	-26
1869	1843	-26
1900	1874	-26
1781	1755	-26
1765	1739	-26
1928	1902	-26
1909	1883	-26
1899	1873	-26
1845	1819	-26
1901	1875	-26
1603	1577	-26
1826	1800	-26
1784	1758	-26
1942	1916	-26
1892	1866	-26
1859	1833	-26
1846	1820	-26
1810	1784	-26
1883	1857	-26
1848	1822	-26
1908	1882	-26
1690	1664	-26
1891	1865	-26
1846	1820	-26
1892	1866	-26
1957	1931	-26
1773	1747	-26
1969	1943	-26
1760	1734	-26
1889	1863	-26
1852	1826	-26
1926	1900	-26
1884	1858	-26
1863	1837	-26
1704	1678	-26
1855	1829	-26
1715	1689	-26
1858	1832	-26
2008	1982	-26
1934	1908	-26
1881	1855	-26
1880	1854	-26
1810	1784	-26
1895	1869	-26
1947	1921	-26
1829	1803	-26
1918	1892	-26
1706	1680	-26
1907	1881	-26
1858	1832	-26
1858	1832	-26
1955	1929	-26
1934	1908	-26
1996	1970	-26
1830	1804	-26
1973	1947	-26
1944	1918	-26
1912	1886	-26
1899	1873	-26
1888	1862	-26
1736	1710	-26
1908	1882	-26
1819	1793	-26
1971	1945	-26
1930	1904	-26
1842	1816	-26
1892	1866	-26
1808	1782	-26
1810	1784	-26
1788	1762	-26
1820	1794	-26
1869	1843	-26
1827	1801	-26
1701	1675	-26
1805	1779	-26
1913	1887	-26
1932	1906	-26
1589	1563	-26
1984	1958	-26
1892	1866	-26
1927	1901	-26
1805	1779	-26
1986	1960	-26
1857	1831	-26
1930	1904	-26
1731	1705	-26
1863	1837	-26
1967	1941	-26
1873	1847	-26
1907	1881	-26
1889	1863	-26
1882	1856	-26
1788	1762	-26
1748	1722	-26
1865	1839	-26
1914	1888	-26
1914	1888	-26
1846	1820	-26
1792	1766	-26
1724	1698	-26
1946	1920	-26
1981	1955	-26
1782	1756	-26
1849	1823	-26
1895	1869	-26
1913	1887	-26
1897	1871	-26
1737	1711	-26
1875	1849	-26
1773	1747	-26
1926	1900	-26
1611	1585	-26
1969	1943	-26
1783	1757	-26
1930	1904	-26
1784	1758	-26
1921	1895	-26
1945	1919	-26
1878	1852	-26
1865	1839	-26
1946	1920	-26
1897	1871	-26
1881	1855	-26
1890	1864	-26
1961	1935	-26
1963	1937	-26
1909	1883	-26
1798	1772	-26
1679	1653	-26
1852	1826	-26
1588	1562	-26
1906	1880	-26
1908	1882	-26
1744	1718	-26
1748	1722	-26
2004	1978	-26
1960	1934	-26
1963	1937	-26
1805	1779	-26
2003	1977	-26
1548	1522	-26
1829	1803	-26
1898	1872	-26
1953	1927	-26
1986	1960	-26
1919	1893	-26
1873	1847	-26
1920	1894	-26
1853	1827	-26
1979	1953	-26
1900	1874	-26
1837	1811	-26
1996	1970	-26
1784	1758	-26
1889	1863	-26
1928	1902	-26
1906	1880	-26
1694	1668	-26
1694	1668	-26
1941	1915	-26
1926	1900	-26
1926	1900	-26
1737	1711	-26
1832	1806	-26
1881	1855	-26
1849	1823	-26
1852	1826	-26
1675	1649	-26
1884	1858	-26
1732	1706	-26
1832	1806	-26
1909	1883	-26
1868	1842	-26
1866	1840	-26
1798	1772	-26
1893	1867	-26
1700	1674	-26
1969	1943	-26
1861	1835	-26
1936	1910	-26
1947	1921	-26
1879	1853	-26
1807	1781	-26
1712	1686	-26
1955	1929	-26
1834	1808	-26
1840	1814	-26
1900	1874	-26
1804	1778	-26
1967	1941	-26
1863	1837	-26
1906	1880	-26
1840	1814	-26
1842	1816	-26
1973	1947	-26
1839	1813	-26
1866	1840	-26
1850	1824	-26
1680	1654	-26
1904	1878	-26
1858	1832	-26
1858	1832	-26
1920	1894	-26
1869	1843	-26
1917	1891	-26
1759	1733	-26
1905	1879	-26
1886	1860	-26
1886	1860	-26
1873	1847	-26
1895	1869	-26
1780	1754	-26
1971	1945	-26
2004	1978	-26
1773	1747	-26
1842	1816	-26
1912	1886	-26
1810	1784	-26
1888	1862	-26
1915	1889	-26
1717	1691	-26
1857	1831	-26
1764	1738	-26
1807	1781	-26
1815	1789	-26
1918	1892	-26
1961	1935	-26
1904	1878	-26
1912	1886	-26
1878	1852	-26
1956	1930	-26
1889	1863	-26
1805	1779	-26
1910	1884	-26
1970	1944	-26
1874	1848	-26
1895	1869	-26
1884	1858	-26
1815	1789	-26
1864	1838	-26
1727	1701	-26
1826	1800	-26
1912	1886	-26
1940	1914	-26
1888	1862	-26
1878	1852	-26
1881	1855	-26
1765	1739	-26
1863	1837	-26
1903	1877	-26
1922	1896	-26
1901	1875	-26
1876	1850	-26
1940	1914	-26
1900	1874	-26
1921	1895	-26
1961	1935	-26
1945	1919	-26
1926	1900	-26
1948	1922	-26
1967	1941	-26
1931	1905	-26
1910	1884	-26
1840	1814	-26
1948	1922	-26
1847	1821	-26
1837	1811	-26
1755	1729	-26
1823	1797	-26
1942	1916	-26
1872	1846	-26
1718	1692	-26
1928	1902	-26
1822	1796	-26
1901	1875	-26
1800	1774	-26
1800	1774	-26
1970	1944	-26
1870	1844	-26
1971	1945	-26
1900	1874	-26
1878	1852	-26
1921	1895	-26
1939	1913	-26
1795	1769	-26
1830	1804	-26
1833	1807	-26
1946	1920	-26
1951	1925	-26
1628	1602	-26
1799	1773	-26
1947	1921	-26
1931	1905	-26
1724	1698	-26
1874	1848	-26
1702	1676	-26
1702	1676	-26
1872	1846	-26
1857	1831	-26
1983	1957	-26
1828	1802	-26
1970	1944	-26
1928	1902	-26
1910	1884	-26
1790	1764	-26
1830	1804	-26
1874	1848	-26
1908	1882	-26
1863	1837	-26
1836	1810	-26
1878	1852	-26
1861	1835	-26
1987	1961	-26
1793	1767	-26
1776	1750	-26
1852	1826	-26
1852	1826	-26
1876	1850	-26
1842	1816	-26
1891	1865	-26
1852	1826	-26
1814	1788	-26
1880	1854	-26
1851	1825	-26
1881	1855	-26
1872	1846	-26
1934	1908	-26
1798	1772	-26
1776	1750	-26
1879	1853	-26
1948	1922	-26
1932	1906	-26
1853	1827	-26
1932	1906	-26
1955	1929	-26
1968	1942	-26
1887	1861	-26
1930	1904	-26
1875	1849	-26
1914	1888	-26
1889	1863	-26
1924	1898	-26
1828	1802	-26
1994	1968	-26
1731	1705	-26
1799	1773	-26
1832	1806	-26
1843	1817	-26
1814	1788	-26
1808	1782	-26
1892	1866	-26
2001	1975	-26
1804	1778	-26
1946	1920	-26
2006	1980	-26
2006	1980	-26
1918	1892	-26
1816	1790	-26
1803	1777	-26
1789	1763	-26
1882	1856	-26
1713	1687	-26
1917	1891	-26
1681	1655	-26
1744	1718	-26
1899	1873	-26
1696	1670	-26
2005	1979	-26
1910	1884	-26
1969	1943	-26
1901	1875	-26
1930	1904	-26
1892	1866	-26
1715	1689	-26
1838	1812	-26
1678	1652	-26
1913	1887	-26
1907	1881	-26
1942	1916	-26
1707	1681	-26
1866	1840	-26
1817	1791	-26
1943	1917	-26
1983	1957	-26
1921	1895	-26
1904	1878	-26
1918	1892	-26
1930	1904	-26
1998	1972	-26
1795	1769	-26
1804	1778	-26
1711	1685	-26
1955	1929	-26
1900	1874	-26
1935	1909	-26
1908	1882	-26
1856	1830	-26
1851	1825	-26
1912	1886	-26
1867	1841	-26
1870	1844	-26
1837	1811	-26
1888	1862	-26
1886	1860	-26
1932	1906	-26
1950	1924	-26
1880	1854	-26
1916	1890	-26
1940	1914	-26
1946	1920	-26
1863	1837	-26
1846	1820	-26
1892	1866	-26
1837	1811	-26
1918	1892	-26
1749	1723	-26
1654	1628	-26
1933	1907	-26
1883	1857	-26
1847	1821	-26
1928	1902	-26
1797	1771	-26
1796	1770	-26
1914	1888	-26
1833	1807	-26
1879	1853	-26
1869	1843	-26
1982	1956	-26
1826	1800	-26
1912	1886	-26
1872	1846	-26
1777	1751	-26
1761	1735	-26
1895	1869	-26
1923	1897	-26
1909	1883	-26
1878	1852	-26
1875	1849	-26
1811	1785	-26
1959	1933	-26
1885	1859	-26
1927	1901	-26
1981	1955	-26
1768	1742	-26
1807	1781	-26
1807	1781	-26
1847	1821	-26
1931	1905	-26
1956	1930	-26
1869	1843	-26
1890	1864	-26
1813	1787	-26
1816	1790	-26
1803	1777	-26
1911	1885	-26
1917	1891	-26
1800	1774	-26
1998	1972	-26
1887	1861	-26
1716	1690	-26
1799	1773	-26
1920	1894	-26
1853	1827	-26
1914	1888	-26
1904	1878	-26
1919	1893	-26
1605	1579	-26
1872	1846	-26
1757	1731	-26
1905	1879	-26
1918	1892	-26
1892	1866	-26
1781	1755	-26
1805	1779	-26
2005	1979	-26
1792	1766	-26
1931	1905	-26
1855	1829	-26
1812	1786	-26
1977	1951	-26
1913	1887	-26
1927	1901	-26
1911	1885	-26
1911	1885	-26
1881	1855	-26
1942	1916	-26
1975	1949	-26
1973	1947	-26
1766	1740	-26
1958	1932	-26
1860	1834	-26
1993	1967	-26
1958	1932	-26
1769	1743	-26
1942	1916	-26
1907	1881	-26
1898	1872	-26
1877	1851	-26
1674	1648	-26
1922	1896	-26
1901	1875	-26
1848	1822	-26
1909	1883	-26
1864	1838	-26
1889	1863	-26
1939	1913	-26
1970	1944	-26
1773	1747	-26
1886	1860	-26
1847	1821	-26
1923	1897	-26
1864	1838	-26
1923	1897	-26
1926	1900	-26
1765	1739	-26
1996	1970	-26
1810	1784	-26
1921	1895	-26
1881	1855	-26
1930	1904	-26
1891	1865	-26
1945	1919	-26
1936	1910	-26
1901	1875	-26
1773	1747	-26
1963	1937	-26
1874	1848	-26
1995	1969	-26
1819	1793	-26
1888	1862	-26
1842	1816	-26
1889	1863	-26
1908	1882	-26
2013	1987	-26
1815	1789	-26
1986	1960	-26
1827	1801	-26
1906	1880	-26
1724	1698	-26
1845	1819	-26
1867	1841	-26
1924	1898	-26
1899	1873	-26
1874	1848	-26
1922	1896	-26
1889	1863	-26
1889	1863	-26
1807	1781	-26
1889	1863	-26
1965	1939	-26
1966	1940	-26
1867	1841	-26
1930	1904	-26
1930	1904	-26
1903	1877	-26
1735	1709	-26
1908	1882	-26
1823	1797	-26
1930	1904	-26
1805	1779	-26
2013	1987	-26
1910	1884	-26
1822	1796	-26
1875	1849	-26
1874	1848	-26
1957	1931	-26
1784	1758	-26
1903	1877	-26
1791	1765	-26
1862	1836	-26
1901	1875	-26
1852	1826	-26
1880	1854	-26
1893	1867	-26
1855	1829	-26
1750	1724	-26
1819	1793	-26
1960	1934	-26
1967	1941	-26
1774	1748	-26
1841	1815	-26
1908	1882	-26
1809	1783	-26
1910	1884	-26
1881	1855	-26
1858	1832	-26
1678	1652	-26
1936	1910	-26
1891	1865	-26
1888	1862	-26
1918	1892	-26
1962	1936	-26
1964	1938	-26
1900	1874	-26
1902	1876	-26
1892	1866	-26
1881	1855	-26
1877	1851	-26
1881	1855	-26
1944	1918	-26
1884	1858	-26
1886	1860	-26
1761	1735	-26
1898	1872	-26
1853	1827	-26
1885	1859	-26
1926	1900	-26
1922	1896	-26
1773	1747	-26
1920	1894	-26
1625	1599	-26
1971	1945	-26
1907	1881	-26
1938	1912	-26
1851	1825	-26
1855	1829	-26
1812	1786	-26
1919	1893	-26
1888	1862	-26
1952	1926	-26
1961	1935	-26
1968	1942	-26
1785	1759	-26
1746	1720	-26
1556	1530	-26
1556	1530	-26
1921	1895	-26
1931	1905	-26
1770	1744	-26
1852	1826	-26
1869	1843	-26
1830	1804	-26
1915	1889	-26
1876	1850	-26
1810	1784	-26
1937	1911	-26
1854	1828	-26
1862	1836	-26
1886	1860	-26
1845	1819	-26
1763	1737	-26
1742	1716	-26
1767	1741	-26
1971	1945	-26
1909	1883	-26
1873	1847	-26
1768	1742	-26
1804	1778	-26
1866	1840	-26
1884	1858	-26
1553	1527	-26
1643	1617	-26
1803	1777	-26
1724	1698	-26
1876	1850	-26
1990	1964	-26
1886	1860	-26
1964	1938	-26
1877	1851	-26
1907	1881	-26
1879	1853	-26
1880	1854	-26
1803	1777	-26
1946	1920	-26
1945	1919	-26
1897	1871	-26
1832	1806	-26
1837	1811	-26
1907	1881	-26
1750	1724	-26
1805	1779	-26
1764	1738	-26
1815	1789	-26
1844	1818	-26
1746	1720	-26
1923	1897	-26
1959	1933	-26
1835	1809	-26
1780	1754	-26
1825	1799	-26
1933	1907	-26
1871	1845	-26
1865	1839	-26
1802	1776	-26
1892	1866	-26
1946	1920	-26
1876	1850	-26
1838	1812	-26
1889	1863	-26
1889	1863	-26
1933	1907	-26
1829	1803	-26
1927	1901	-26
1941	1915	-26
1885	1859	-26
1935	1909	-26
1852	1826	-26
1747	1721	-26
1983	1957	-26
1907	1881	-26
1826	1800	-26
1866	1840	-26
1929	1903	-26
1788	1762	-26
1701	1675	-26
1788	1762	-26
1892	1866	-26
1911	1885	-26
1957	1931	-26
1797	1771	-26
1923	1897	-26
1920	1894	-26
1908	1882	-26
1821	1795	-26
1885	1859	-26
1817	1791	-26
1819	1793	-26
1802	1776	-26
1884	1858	-26
2009	1983	-26
1879	1853	-26
1891	1865	-26
1941	1915	-26
1755	1729	-26
1927	1901	-26
1702	1676	-26
1793	1767	-26
1937	1911	-26
1878	1852	-26
1928	1902	-26
1847	1821	-26
1925	1899	-26
1876	1850	-26
1843	1817	-26
1831	1805	-26
1791	1765	-26
1962	1936	-26
1858	1832	-26
1851	1825	-26
1857	1831	-26
1956	1930	-26
1936	1910	-26
1926	1900	-26
1826	1800	-26
1834	1808	-26
1839	1813	-26
1906	1880	-26
1903	1877	-26
1868	1842	-26
1960	1934	-26
1948	1922	-26
1766	1740	-26
1965	1939	-26
1906	1880	-26
1983	1957	-26
1660	1634	-26
1865	1839	-26
1821	1795	-26
1687	1661	-26
1887	1861	-26
1980	1954	-26
1900	1874	-26
1859	1833	-26
1886	1860	-26
1865	1839	-26
1975	1949	-26
1974	1948	-26
1916	1890	-26
1872	1846	-26
1831	1805	-26
1872	1846	-26
1848	1822	-26
1726	1700	-26
1911	1885	-26
1905	1879	-26
1778	1752	-26
1916	1890	-26
1801	1775	-26
1963	1937	-26
1922	1896	-26
1944	1918	-26
1904	1878	-26
1970	1944	-26
1817	1791	-26
1887	1861	-26
1869	1843	-26
1901	1875	-26
1732	1706	-26
1796	1770	-26
1987	1961	-26
1868	1842	-26
1941	1915	-26
1863	1837	-26
1885	1859	-26
1886	1860	-26
1781	1755	-26
1861	1835	-26
1897	1871	-26
1889	1863	-26
1914	1888	-26
1907	1881	-26
1864	1838	-26
1735	1709	-26
1905	1879	-26
1773	1747	-26
1945	1919	-26
1806	1780	-26
1814	1788	-26
1883	1857	-26
1792	1766	-26
1861	1835	-26
1875	1849	-26
1940	1914	-26
1851	1825	-26
1877	1851	-26
1899	1873	-26
1899	1873	-26
1892	1866	-26
1944	1918	-26
1826	1800	-26
1963	1937	-26
1822	1796	-26
1997	1971	-26
1881	1855	-26
1742	1716	-26
1712	1686	-26
1947	1921	-26
1880	1854	-26
1910	1884	-26
1798	1772	-26
1856	1830	-26
1891	1865	-26
1825	1799	-26
1853	1827	-26
1943	1917	-26
1919	1893	-26
1898	1872	-26
1945	1919	-26
1967	1941	-26
1894	1868	-26
1911	1885	-26
1893	1867	-26
1838	1812	-26
1838	1812	-26
1753	1727	-26
1890	1864	-26
1905	1879	-26
1862	1836	-26
1935	1909	-26
1935	1909	-26
1814	1788	-26
1901	1875	-26
1922	1896	-26
1840	1814	-26
1943	1917	-26
1902	1876	-26
1803	1777	-26
1913	1887	-26
1843	1817	-26
1871	1845	-26
1938	1912	-26
1928	1902	-26
1897	1871	-26
1846	1820	-26
1905	1879	-26
1972	1946	-26
1954	1928	-26
1875	1849	-26
1936	1910	-26
1877	1851	-26
1850	1824	-26
1963	1937	-26
1966	1940	-26
1838	1812	-26
1771	1745	-26
1902	1876	-26
1870	1844	-26
1918	1892	-26
1738	1712	-26
2001	1975	-26
2001	1975	-26
1903	1877	-26
1925	1899	-26
1966	1940	-26
1965	1939	-26
1929	1903	-26
1929	1903	-26
1878	1852	-26
1907	1881	-26
1889	1863	-26
1909	1883	-26
1757	1731	-26
1724	1698	-26
1857	1831	-26
1951	1925	-26
1861	1835	-26
1917	1891	-26
1945	1919	-26
1908	1882	-26
1885	1859	-26
1887	1861	-26
1776	1750	-26
1935	1909	-26
1849	1823	-26
1805	1779	-26
1805	1779	-26
1750	1724	-26
1919	1893	-26
1879	1853	-26
1760	1734	-26
1955	1929	-26
2003	1977	-26
1963	1937	-26
2000	1974	-26
1809	1783	-26
1881	1855	-26
1829	1803	-26
1898	1872	-26
1871	1845	-26
1843	1817	-26
1931	1905	-26
1969	1943	-26
1804	1778	-26
1676	1650	-26
1904	1878	-26
1834	1808	-26
1906	1880	-26
1966	1940	-26
1797	1771	-26
1867	1841	-26
1906	1880	-26
1731	1705	-26
1886	1860	-26
1895	1869	-26
1803	1777	-26
1827	1801	-26
1968	1942	-26
1897	1871	-26
1920	1894	-26
1843	1817	-26
1944	1918	-26
1799	1773	-26
1931	1905	-26
1953	1927	-26
1756	1730	-26
1622	1596	-26
1844	1818	-26
1944	1918	-26
1944	1918	-26
1933	1907	-26
1873	1847	-26
1972	1946	-26
1512	1486	-26
1918	1892	-26
1928	1902	-26
1808	1782	-26
1883	1857	-26
1711	1685	-26
1914	1888	-26
1950	1924	-26
1787	1761	-26
1935	1909	-26
1914	1888	-26
1976	1950	-26
1926	1900	-26
1910	1884	-26
1690	1664	-26
1879	1853	-26
1895	1869	-26
1898	1872	-26
1891	1865	-26
1886	1860	-26
1887	1861	-26
1937	1911	-26
1969	1943	-26
1852	1826	-26
1857	1831	-26
1943	1917	-26
1986	1960	-26
1926	1900	-26
1935	1909	-26
1922	1896	-26
1796	1770	-26
1876	1850	-26
1882	1856	-26
1922	1896	-26
1919	1893	-26
1788	1762	-26
1878	1852	-26
1902	1876	-26
2001	1975	-26
1853	1827	-26
1684	1658	-26
1733	1707	-26
1898	1872	-26
1773	1747	-26
1875	1849	-26
1832	1806	-26
1770	1744	-26
1943	1917	-26
1937	1911	-26
1727	1701	-26
1925	1899	-26
1903	1877	-26
1936	1910	-26
1903	1877	-26
1909	1883	-26
1911	1885	-26
1860	1834	-26
1944	1918	-26
1868	1842	-26
1939	1913	-26
1908	1882	-26
1709	1683	-26
1847	1821	-26
1866	1840	-26
1891	1865	-26
1892	1866	-26
1988	1962	-26
1847	1821	-26
1770	1744	-26
1919	1893	-26
1969	1943	-26
1929	1903	-26
1742	1716	-26
1886	1860	-26
1808	1782	-26
1808	1782	-26
1867	1841	-26
1911	1885	-26
2002	1976	-26
1918	1892	-26
1761	1735	-26
1879	1853	-26
1921	1895	-26
1897	1871	-26
1923	1897	-26
1751	1725	-26
1942	1916	-26
1940	1914	-26
1882	1856	-26
1912	1886	-26
1869	1843	-26
1957	1931	-26
1945	1919	-26
1893	1867	-26
1952	1926	-26
1918	1892	-26
1719	1693	-26
1830	1804	-26
1827	1801	-26
1915	1889	-26
1857	1831	-26
1889	1863	-26
1835	1809	-26
1707	1681	-26
1887	1861	-26
1828	1802	-26
1974	1948	-26
1974	1948	-26
1666	1640	-26
1801	1775	-26
1801	1775	-26
1882	1856	-26
1908	1882	-26
1825	1799	-26
1724	1698	-26
1940	1914	-26
1821	1795	-26
1932	1906	-26
1954	1928	-26
1791	1765	-26
1565	1539	-26
1895	1869	-26
1921	1895	-26
1932	1906	-26
1883	1857	-26
1967	1941	-26
1842	1816	-26
1992	1966	-26
1907	1881	-26
1885	1859	-26
1890	1864	-26
1912	1886	-26
1701	1675	-26
1904	1878	-26
1887	1861	-26
1929	1903	-26
1750	1724	-26
1843	1817	-26
1907	1881	-26
1926	1900	-26
1730	1704	-26
1892	1866	-26
1956	1930	-26
1976	1950	-26
1886	1860	-26
1830	1804	-26
1811	1785	-26
1895	1869	-26
1944	1918	-26
1910	1884	-26
1904	1878	-26
1843	1817	-26
1743	1717	-26
1958	1932	-26
1926	1900	-26
1863	1837	-26
1751	1725	-26
1861	1835	-26
1847	1821	-26
1790	1764	-26
1835	1809	-26
1993	1967	-26
1870	1844	-26
1851	1825	-26
1973	1947	-26
1792	1766	-26
1918	1892	-26
1925	1899	-26
1853	1827	-26
1849	1823	-26
1900	1874	-26
1980	1954	-26
1839	1813	-26
1910	1884	-26
1805	1779	-26
2003	1977	-26
1902	1876	-26
1938	1912	-26
1842	1816	-26
1928	1902	-26
1917	1891	-26
1845	1819	-26
1768	1742	-26
1775	1749	-26
1911	1885	-26
1894	1868	-26
1972	1946	-26
1771	1745	-26
1855	1829	-26
1966	1940	-26
1926	1900	-26
1917	1891	-26
1760	1734	-26
1559	1533	-26
1924	1898	-26
1890	1864	-26
1891	1865	-26
1957	1931	-26
1854	1828	-26
1889	1863	-26
1833	1807	-26
1903	1877	-26
1449	1423	-26
1964	1938	-26
1886	1860	-26
1812	1786	-26
1994	1968	-26
1970	1944	-26
1731	1705	-26
1996	1970	-26
1904	1878	-26
1825	1799	-26
1828	1802	-26
1919	1893	-26
1980	1954	-26
1957	1931	-26
1952	1926	-26
1895	1869	-26
1982	1956	-26
1800	1774	-26
1872	1846	-26
1939	1913	-26
1933	1907	-26
1707	1681	-26
1916	1890	-26
1803	1777	-26
1766	1740	-26
1890	1864	-26
1968	1942	-26
1986	1960	-26
1986	1960	-26
1888	1862	-26
1904	1878	-26
1917	1891	-26
1806	1780	-26
1961	1935	-26
1910	1884	-26
1889	1863	-26
1869	1843	-26
1881	1855	-26
1808	1782	-26
1873	1847	-26
1859	1833	-26
1898	1872	-26
1784	1758	-26
1783	1757	-26
1929	1903	-26
1949	1923	-26
1890	1864	-26
1896	1870	-26
1905	1879	-26
1951	1925	-26
1862	1836	-26
1890	1864	-26
1782	1756	-26
1923	1897	-26
1970	1944	-26
1873	1847	-26
1759	1733	-26
1933	1907	-26
1903	1877	-26
1892	1866	-26
1715	1689	-26
1755	1729	-26
1827	1801	-26
1507	1481	-26
1747	1721	-26
1941	1915	-26
1848	1822	-26
1930	1904	-26
1948	1922	-26
1821	1795	-26
1906	1880	-26
1565	1539	-26
1916	1890	-26
1852	1826	-26
1858	1832	-26
1922	1896	-26
1900	1874	-26
1782	1756	-26
1871	1845	-26
1844	1818	-26
1970	1944	-26
1901	1875	-26
1819	1793	-26
1772	1746	-26
1821	1795	-26
1932	1906	-26
1843	1817	-26
1888	1862	-26
1997	1971	-26
1920	1894	-26
1905	1879	-26
1935	1909	-26
1955	1929	-26
1936	1910	-26
1814	1788	-26
1921	1895	-26
1872	1846	-26
1814	1788	-26
1713	1687	-26
1806	1780	-26
1853	1827	-26
1840	1814	-26
1908	1882	-26
1726	1700	-26
1937	1911	-26
1987	1961	-26
1919	1893	-26
1849	1823	-26
1992	1966	-26
1932	1906	-26
1966	1940	-26
1798	1772	-26
1937	1911	-26
1907	1881	-26
1940	1914	-26
1909	1883	-26
1971	1945	-26
1913	1887	-26
1913	1887	-26
1888	1862	-26
1880	1854	-26
1861	1835	-26
1948	1922	-26
1696	1670	-26
1833	1807	-26
1846	1820	-26
1894	1868	-26
1922	1896	-26
1947	1921	-26
1831	1805	-26
1805	1779	-26
1916	1890	-26
1943	1917	-26
1847	1821	-26
1894	1868	-26
1858	1832	-26
1833	1807	-26
1867	1841	-26
1898	1872	-26
1911	1885	-26
1888	1862	-26
1855	1829	-26
1864	1838	-26
1773	1747	-26
1874	1848	-26
1925	1899	-26
1918	1892	-26
1904	1878	-26
1834	1808	-26
1761	1735	-26
1878	1852	-26
1872	1846	-26
1898	1872	-26
1952	1926	-26
1945	1919	-26
1776	1750	-26
1846	1820	-26
1814	1788	-26
1825	1799	-26
988	962	-26
1887	1861	-26
1792	1766	-26
1696	1670	-26
1914	1888	-26
1711	1685	-26
1930	1904	-26
1902	1876	-26
1930	1904	-26
1915	1889	-26
1896	1870	-26
1906	1880	-26
1915	1889	-26
1823	1797	-26
1839	1813	-26
1907	1881	-26
1741	1715	-26
1813	1787	-26
1748	1722	-26
1987	1961	-26
1993	1967	-26
1830	1804	-26
1914	1888	-26
1882	1856	-26
1940	1914	-26
1869	1843	-26
1992	1966	-26
1983	1957	-26
1749	1723	-26
1943	1917	-26
1766	1740	-26
1824	1798	-26
1855	1829	-26
1818	1792	-26
1863	1837	-26
1956	1930	-26
1930	1904	-26
1779	1753	-26
1943	1917	-26
1915	1889	-26
1716	1690	-26
1838	1812	-26
1925	1899	-26
1801	1775	-26
1852	1826	-26
1939	1913	-26
1784	1758	-26
1852	1826	-26
1909	1883	-26
1922	1896	-26
1877	1851	-26
1879	1853	-26
1855	1829	-26
1885	1859	-26
1968	1942	-26
1913	1887	-26
1920	1894	-26
1876	1850	-26
1828	1802	-26
1789	1763	-26
1918	1892	-26
1897	1871	-26
1888	1862	-26
1901	1875	-26
1814	1788	-26
1854	1828	-26
1822	1796	-26
1879	1853	-26
1795	1769	-26
1891	1865	-26
1952	1926	-26
1691	1665	-26
1738	1712	-26
1738	1712	-26
1759	1733	-26
1943	1917	-26
1873	1847	-26
1879	1853	-26
1946	1920	-26
1942	1916	-26
1865	1839	-26
1909	1883	-26
1915	1889	-26
1991	1965	-26
1826	1800	-26
1889	1863	-26
1977	1951	-26
1904	1878	-26
1869	1843	-26
1869	1843	-26
1880	1854	-26
1950	1924	-26
1900	1874	-26
1889	1863	-26
1923	1897	-26
1820	1794	-26
1969	1943	-26
1833	1807	-26
1911	1885	-26
1881	1855	-26
1809	1783	-26
1774	1748	-26
1943	1917	-26
1917	1891	-26
1938	1912	-26
1900	1874	-26
1865	1839	-26
1936	1910	-26
1923	1897	-26
1845	1819	-26
1850	1824	-26
1902	1876	-26
1967	1941	-26
1837	1811	-26
1906	1880	-26
1934	1908	-26
1946	1920	-26
1946	1920	-26
1921	1895	-26
1948	1922	-26
1826	1800	-26
1816	1790	-26
1940	1914	-26
1923	1897	-26
1983	1957	-26
1941	1915	-26
1789	1763	-26
1881	1855	-26
1948	1922	-26
1948	1922	-26
1839	1813	-26
1968	1942	-26
1948	1922	-26
1917	1891	-26
1426	1400	-26
1807	1781	-26
1888	1862	-26
1992	1966	-26
1712	1686	-26
1735	1709	-26
1894	1868	-26
1925	1899	-26
1875	1849	-26
1648	1622	-26
1908	1882	-26
1876	1850	-26
1749	1723	-26
1861	1835	-26
1956	1930	-26
1684	1658	-26
1885	1859	-26
1923	1897	-26
1776	1750	-26
1853	1827	-26
1998	1972	-26
1998	1972	-26
1728	1702	-26
1767	1741	-26
1812	1786	-26
1848	1822	-26
1929	1903	-26
1764	1738	-26
1940	1914	-26
1862	1836	-26
1894	1868	-26
1779	1753	-26
1917	1891	-26
1961	1935	-26
1858	1832	-26
1942	1916	-26
1961	1935	-26
1910	1884	-26
1928	1902	-26
1814	1788	-26
1923	1897	-26
1872	1846	-26
1814	1788	-26
1838	1812	-26
1909	1883	-26
1909	1883	-26
1818	1792	-26
1897	1871	-26
1882	1856	-26
1934	1908	-26
1740	1714	-26
1900	1874	-26
1862	1836	-26
2000	1974	-26
1943	1917	-26
1880	1854	-26
1888	1862	-26
1719	1693	-26
1859	1833	-26
1767	1741	-26
1921	1895	-26
1767	1741	-26
1767	1741	-26
1891	1865	-26
1851	1825	-26
1920	1894	-26
1705	1679	-26
1946	1920	-26
1783	1757	-26
1792	1766	-26
1970	1944	-26
1940	1914	-26
1944	1918	-26
1855	1829	-26
1920	1894	-26
1975	1949	-26
1767	1741	-26
1881	1855	-26
1930	1904	-26
1826	1800	-26
1802	1776	-26
1873	1847	-26
1842	1816	-26
1897	1871	-26
1786	1760	-26
1935	1909	-26
1938	1912	-26
1918	1892	-26
1993	1967	-26
1860	1834	-26
1860	1834	-26
1886	1860	-26
1876	1850	-26
1765	1739	-26
1904	1878	-26
1977	1951	-26
1908	1882	-26
1786	1760	-26
1818	1792	-26
1867	1841	-26
1941	1915	-26
1872	1846	-26
1861	1835	-26
1938	1912	-26
1783	1757	-26
1905	1879	-26
1730	1704	-26
1937	1911	-26
1937	1911	-26
1930	1904	-26
1956	1930	-26
1931	1905	-26
1836	1810	-26
1828	1802	-26
1772	1746	-26
1864	1838	-26
1834	1808	-26
1915	1889	-26
1854	1828	-26
1945	1919	-26
1953	1927	-26
1888	1862	-26
1947	1921	-26
1833	1807	-26
1883	1857	-26
1883	1857	-26
1729	1703	-26
1813	1787	-26
2012	1986	-26
1965	1939	-26
1975	1949	-26
1826	1800	-26
1932	1906	-26
1911	1885	-26
1967	1941	-26
1834	1808	-26
1911	1885	-26
1882	1856	-26
1879	1853	-26
1882	1856	-26
1750	1724	-26
1855	1829	-26
1942	1916	-26
1899	1873	-26
1867	1841	-26
1885	1859	-26
1924	1898	-26
1797	1771	-26
1802	1776	-26
1978	1952	-26
1876	1850	-26
1885	1859	-26
1889	1863	-26
1780	1754	-26
1828	1802	-26
1940	1914	-26
1656	1630	-26
1939	1913	-26
1899	1873	-26
1919	1893	-26
1915	1889	-26
1780	1754	-26
1862	1836	-26
1854	1828	-26
1970	1944	-26
1902	1876	-26
1787	1761	-26
1945	1919	-26
1948	1922	-26
1882	1856	-26
1928	1902	-26
1991	1965	-26
1622	1596	-26
1926	1900	-26
1860	1834	-26
1422	1396	-26
1951	1925	-26
1804	1778	-26
2009	1983	-26
1854	1828	-26
1934	1908	-26
1961	1935	-26
1891	1865	-26
1854	1828	-26
1928	1902	-26
1872	1846	-26
1867	1841	-26
1885	1859	-26
1774	1748	-26
1924	1898	-26
1912	1886	-26
1884	1858	-26
1905	1879	-26
1871	1845	-26
1891	1865	-26
1971	1945	-26
1692	1666	-26
1874	1848	-26
1894	1868	-26
1852	1826	-26
1866	1840	-26
1898	1872	-26
1965	1939	-26
1955	1929	-26
1889	1863	-26
1864	1838	-26
1842	1816	-26
1869	1843	-26
1882	1856	-26
1874	1848	-26
1919	1893	-26
1815	1789	-26
1840	1814	-26
1853	1827	-26
1773	1747	-26
1913	1887	-26
1948	1922	-26
1982	1956	-26
1753	1727	-26
1783	1757	-26
1756	1730	-26
1895	1869	-26
1796	1770	-26
1855	1829	-26
1929	1903	-26
1991	1965	-26
1814	1788	-26
1979	1953	-26
1692	1666	-26
1829	1803	-26
1926	1900	-26
1952	1926	-26
1909	1883	-26
1920	1894	-26
1947	1921	-26
1526	1500	-26
1709	1683	-26
1781	1755	-26
1874	1848	-26
1854	1828	-26
1854	1828	-26
1754	1728	-26
1875	1849	-26
1780	1754	-26
1867	1841	-26
1860	1834	-26
1901	1875	-26
1922	1896	-26
1960	1934	-26
1960	1934	-26
1876	1850	-26
1853	1827	-26
1882	1856	-26
1928	1902	-26
1889	1863	-26
1874	1848	-26
1920	1894	-26
2007	1981	-26
1980	1954	-26
1809	1783	-26
1755	1729	-26
1847	1821	-26
1949	1923	-26
1772	1746	-26
1860	1834	-26
1860	1834	-26
1899	1873	-26
1987	1961	-26
1880	1854	-26
1888	1862	-26
1748	1722	-26
1920	1894	-26
1920	1894	-26
1769	1743	-26
1903	1877	-26
1898	1872	-26
1915	1889	-26
1809	1783	-26
1900	1874	-26
1953	1927	-26
1865	1839	-26
1967	1941	-26
1934	1908	-26
1907	1881	-26
1908	1882	-26
1779	1753	-26
1951	1925	-26
1900	1874	-26
1922	1896	-26
1968	1942	-26
1843	1817	-26
1856	1830	-26
1625	1599	-26
1921	1895	-26
1912	1886	-26
1807	1781	-26
1916	1890	-26
1745	1719	-26
1982	1956	-26
1770	1744	-26
1856	1830	-26
1934	1908	-26
1887	1861	-26
1850	1824	-26
1790	1764	-26
1858	1832	-26
1929	1903	-26
1969	1943	-26
1857	1831	-26
1906	1880	-26
1927	1901	-26
1944	1918	-26
1914	1888	-26
1809	1783	-26
1901	1875	-26
1902	1876	-26
1919	1893	-26
1923	1897	-26
1858	1832	-26
1927	1901	-26
1957	1931	-26
1830	1804	-26
1949	1923	-26
1881	1855	-26
1745	1719	-26
1899	1873	-26
1887	1861	-26
1952	1926	-26
1848	1822	-26
1769	1743	-26
1802	1776	-26
1997	1971	-26
1794	1768	-26
1836	1810	-26
1955	1929	-26
1820	1794	-26
1905	1879	-26
1892	1866	-26
1868	1842	-26
1619	1593	-26
1838	1812	-26
1894	1868	-26
1864	1838	-26
1969	1943	-26
1828	1802	-26
1760	1734	-26
1760	1734	-26
1923	1897	-26
1773	1747	-26
1752	1726	-26
1755	1729	-26
1717	1691	-26
1803	1777	-26
1901	1875	-26
1848	1822	-26
1828	1802	-26
1781	1755	-26
2009	1983	-26
1939	1913	-26
1940	1914	-26
1931	1905	-26
1967	1941	-26
1913	1887	-26
1825	1799	-26
1825	1799	-26
1840	1814	-26
1878	1852	-26
1924	1898	-26
1759	1733	-26
1799	1773	-26
1770	1744	-26
1929	1903	-26
1943	1917	-26
2006	1980	-26
1895	1869	-26
1916	1890	-26
1884	1858	-26
1865	1839	-26
1946	1920	-26
1891	1865	-26
1788	1762	-26
1907	1881	-26
1902	1876	-26
1881	1855	-26
1919	1893	-26
1940	1914	-26
1947	1921	-26
1916	1890	-26
1780	1754	-26
1809	1783	-26
1939	1913	-26
1803	1777	-26
1920	1894	-26
1873	1847	-26
1951	1925	-26
1969	1943	-26
1851	1825	-26
1965	1939	-26
1885	1859	-26
1846	1820	-26
1837	1811	-26
1917	1891	-26
1895	1869	-26
1976	1950	-26
1996	1970	-26
1996	1970	-26
1900	1874	-26
1894	1868	-26
1738	1712	-26
1974	1948	-26
1938	1912	-26
1735	1709	-26
1938	1912	-26
1830	1804	-26
1921	1895	-26
1921	1895	-26
1953	1927	-26
1872	1846	-26
1723	1697	-26
1941	1915	-26
1869	1843	-26
1860	1834	-26
1849	1823	-26
1849	1823	-26
1788	1762	-26
1873	1847	-26
1937	1911	-26
1849	1823	-26
1878	1852	-26
1888	1862	-26
1910	1884	-26
1987	1961	-26
1803	1777	-26
1918	1892	-26
1845	1819	-26
1824	1798	-26
1873	1847	-26
1944	1918	-26
1864	1838	-26
1826	1800	-26
1897	1871	-26
1910	1884	-26
1815	1789	-26
1788	1762	-26
1868	1842	-26
1744	1718	-26
1995	1969	-26
1971	1945	-26
1911	1885	-26
1966	1940	-26
1925	1899	-26
1912	1886	-26
1707	1681	-26
1868	1842	-26
1946	1920	-26
1709	1683	-26
1886	1860	-26
1832	1806	-26
1966	1940	-26
1927	1901	-26
1877	1851	-26
1731	1705	-26
1754	1728	-26
1963	1937	-26
1968	1942	-26
1959	1933	-26
1895	1869	-26
1939	1913	-26
1861	1835	-26
1879	1853	-26
1917	1891	-26
1916	1890	-26
1861	1835	-26
1829	1803	-26
1926	1900	-26
1868	1842	-26
1936	1910	-26
1888	1862	-26
1940	1914	-26
2006	1980	-26
1825	1799	-26
1912	1886	-26
1883	1857	-26
1879	1853	-26
1218	1192	-26
1959	1933	-26
1972	1946	-26
1972	1946	-26
1952	1926	-26
1776	1750	-26
1920	1894	-26
1983	1957	-26
1791	1765	-26
1931	1905	-26
1691	1665	-26
1943	1917	-26
1783	1757	-26
1838	1812	-26
1720	1694	-26
1720	1694	-26
1873	1847	-26
1991	1965	-26
1908	1882	-26
1616	1590	-26
1932	1906	-26
1753	1727	-26
1819	1793	-26
1818	1792	-26
1992	1966	-26
1849	1823	-26
1874	1848	-26
1832	1806	-26
1941	1915	-26
1888	1862	-26
1921	1895	-26
1895	1869	-26
1262	1236	-26
1847	1821	-26
1948	1922	-26
1786	1760	-26
1958	1932	-26
1906	1880	-26
1825	1799	-26
1825	1799	-26
1824	1798	-26
1897	1871	-26
2010	1984	-26
1899	1873	-26
1914	1888	-26
1965	1939	-26
1869	1843	-26
1756	1730	-26
1885	1859	-26
1776	1750	-26
1920	1894	-26
1832	1806	-26
1997	1971	-26
1828	1802	-26
1903	1877	-26
1735	1709	-26
1852	1826	-26
1899	1873	-26
1922	1896	-26
1811	1785	-26
1918	1892	-26
1993	1967	-26
1956	1930	-26
1912	1886	-26
1946	1920	-26
1927	1901	-26
1895	1869	-26
1941	1915	-26
1976	1950	-26
1819	1793	-26
1927	1901	-26
1872	1846	-26
1978	1952	-26
1824	1798	-26
1861	1835	-26
1960	1934	-26
1986	1960	-26
1881	1855	-26
1800	1774	-26
1930	1904	-26
1970	1944	-26
1939	1913	-26
1882	1856	-26
1704	1678	-26
1789	1763	-26
1880	1854	-26
1894	1868	-26
1791	1765	-26
1891	1865	-26
1893	1867	-26
1928	1902	-26
1817	1791	-26
1942	1916	-26
1875	1849	-26
1944	1918	-26
1887	1861	-26
1785	1759	-26
1855	1829	-26
1962	1936	-26
1881	1855	-26
1893	1867	-26
1794	1768	-26
1928	1902	-26
1879	1853	-26
2004	1978	-26
1879	1853	-26
1904	1878	-26
1970	1944	-26
1831	1805	-26
1887	1861	-26
1925	1899	-26
1588	1562	-26
1790	1764	-26
1898	1872	-26
1817	1791	-26
1942	1916	-26
1784	1758	-26
1757	1731	-26
1937	1911	-26
1993	1967	-26
1950	1924	-26
1870	1844	-26
1868	1842	-26
1898	1872	-26
1850	1824	-26
1931	1905	-26
1901	1875	-26
1942	1916	-26
1770	1744	-26
1865	1839	-26
1949	1923	-26
1796	1770	-26
1930	1904	-26
1997	1971	-26
1850	1824	-26
1846	1820	-26
1923	1897	-26
1870	1844	-26
1964	1938	-26
1873	1847	-26
1854	1828	-26
1852	1826	-26
1894	1868	-26
1905	1879	-26
1905	1879	-26
1578	1552	-26
1878	1852	-26
1902	1876	-26
2010	1984	-26
1722	1696	-26
1907	1881	-26
1814	1788	-26
1879	1853	-26
1909	1883	-26
1925	1899	-26
1875	1849	-26
1846	1820	-26
2000	1974	-26
1965	1939	-26
2008	1982	-26
1681	1655	-26
1802	1776	-26
1903	1877	-26
1947	1921	-26
1891	1865	-26
1877	1851	-26
1877	1851	-26
1938	1912	-26
1866	1840	-26
1949	1923	-26
1932	1906	-26
1940	1914	-26
1936	1910	-26
1794	1768	-26
1815	1789	-26
1838	1812	-26
1972	1946	-26
1886	1860	-26
1916	1890	-26
1887	1861	-26
1909	1883	-26
1887	1861	-26
1901	1875	-26
1955	1929	-26
1955	1929	-26
1690	1664	-26
1784	1758	-26
1952	1926	-26
1926	1900	-26
1943	1917	-26
1978	1952	-26
1741	1715	-26
1950	1924	-26
1937	1911	-26
1895	1869	-26
1862	1836	-26
1900	1874	-26
1916	1890	-26
1910	1884	-26
1865	1839	-26
1773	1747	-26
1917	1891	-26
1922	1896	-26
1912	1886	-26
1977	1951	-26
1867	1841	-26
1951	1925	-26
2000	1974	-26
1818	1792	-26
1691	1665	-26
1890	1864	-26
1863	1837	-26
1840	1814	-26
1933	1907	-26
1920	1894	-26
1816	1790	-26
1885	1859	-26
1810	1784	-26
1927	1901	-26
1715	1689	-26
1884	1858	-26
1942	1916	-26
1739	1713	-26
1853	1827	-26
1864	1838	-26
1775	1749	-26
1848	1822	-26
1888	1862	-26
1918	1892	-26
1916	1890	-26
1872	1846	-26
1844	1818	-26
1891	1865	-26
1845	1819	-26
1795	1769	-26
1907	1881	-26
1930	1904	-26
1890	1864	-26
1678	1652	-26
1955	1929	-26
1903	1877	-26
1724	1698	-26
1922	1896	-26
1850	1824	-26
1740	1714	-26
1913	1887	-26
1885	1859	-26
1914	1888	-26
1932	1906	-26
1896	1870	-26
1689	1663	-26
1880	1854	-26
1751	1725	-26
1807	1781	-26
1951	1925	-26
1828	1802	-26
1970	1944	-26
1899	1873	-26
1854	1828	-26
1807	1781	-26
1776	1750	-26
1889	1863	-26
1969	1943	-26
1949	1923	-26
1961	1935	-26
1884	1858	-26
1962	1936	-26
1905	1879	-26
1891	1865	-26
1802	1776	-26
1855	1829	-26
1933	1907	-26
1810	1784	-26
1931	1905	-26
1705	1679	-26
1968	1942	-26
1773	1747	-26
1969	1943	-26
1802	1776	-26
1876	1850	-26
1890	1864	-26
1796	1770	-26
1874	1848	-26
2004	1978	-26
1757	1731	-26
1930	1904	-26
1848	1822	-26
1774	1748	-26
1845	1819	-26
1908	1882	-26
1915	1889	-26
1881	1855	-26
1982	1956	-26
1937	1911	-26
1835	1809	-26
1931	1905	-26
1704	1678	-26
1872	1846	-26
1753	1727	-26
1752	1726	-26
1783	1757	-26
1832	1806	-26
1906	1880	-26
1889	1863	-26
1744	1718	-26
1945	1919	-26
1888	1862	-26
1889	1863	-26
1802	1776	-26
1917	1891	-26
1790	1764	-26
1943	1917	-26
1911	1885	-26
1873	1847	-26
1947	1921	-26
1797	1771	-26
1887	1861	-26
1801	1775	-26
1689	1663	-26
1957	1931	-26
1786	1760	-26
1968	1942	-26
1947	1921	-26
1933	1907	-26
1816	1790	-26
1872	1846	-26
1832	1806	-26
1799	1773	-26
1917	1891	-26
1900	1874	-26
1912	1886	-26
1923	1897	-26
1855	1829	-26
1949	1923	-26
1790	1764	-26
1863	1837	-26
1835	1809	-26
1893	1867	-26
1925	1899	-26
1690	1664	-26
1788	1762	-26
1883	1857	-26
1863	1837	-26
1863	1837	-26
1863	1837	-26
1896	1870	-26
1958	1932	-26
1904	1878	-26
1971	1945	-26
1902	1876	-26
1861	1835	-26
1913	1887	-26
1906	1880	-26
1769	1743	-26
1623	1597	-26
1884	1858	-26
1946	1920	-26
1809	1783	-26
1849	1823	-26
1754	1728	-26
1854	1828	-26
1950	1924	-26
1895	1869	-26
1826	1800	-26
1809	1783	-26
1955	1929	-26
1955	1929	-26
1910	1884	-26
1931	1905	-26
1959	1933	-26
1900	1874	-26
1920	1894	-26
1885	1859	-26
1942	1916	-26
1953	1927	-26
1825	1799	-26
1913	1887	-26
1916	1890	-26
1942	1916	-26
1944	1918	-26
1916	1890	-26
1919	1893	-26
1911	1885	-26
1944	1918	-26
1908	1882	-26
1950	1924	-26
1832	1806	-26
1811	1785	-26
1915	1889	-26
1894	1868	-26
1929	1903	-26
1948	1922	-26
1922	1896	-26
2010	1984	-26
1894	1868	-26
1816	1790	-26
1837	1811	-26
1897	1871	-26
1887	1861	-26
1723	1697	-26
1850	1824	-26
1850	1824	-26
1978	1952	-26
1904	1878	-26
1987	1961	-26
1889	1863	-26
1972	1946	-26
1883	1857	-26
1870	1844	-26
1966	1940	-26
1861	1835	-26
1889	1863	-26
1905	1879	-26
1794	1768	-26
1871	1845	-26
1878	1852	-26
1896	1870	-26
1874	1848	-26
1875	1849	-26
1997	1971	-26
1882	1856	-26
1701	1675	-26
1991	1965	-26
1895	1869	-26
1987	1961	-26
1775	1749	-26
1846	1820	-26
1941	1915	-26
1703	1677	-26
1852	1826	-26
1847	1821	-26
1840	1814	-26
1863	1837	-26
1739	1713	-26
1793	1767	-26
1873	1847	-26
2006	1980	-26
1848	1822	-26
1945	1919	-26
1649	1623	-26
1985	1959	-26
1711	1685	-26
1944	1918	-26
1875	1849	-26
1969	1943	-26
1928	1902	-26
1820	1794	-26
1827	1801	-26
1871	1845	-26
1804	1778	-26
1921	1895	-26
1883	1857	-26
1925	1899	-26
1931	1905	-26
1811	1785	-26
1743	1717	-26
1897	1871	-26
1883	1857	-26
1922	1896	-26
1900	1874	-26
1804	1778	-26
1819	1793	-26
1968	1942	-26
1965	1939	-26
1867	1841	-26
1907	1881	-26
1913	1887	-26
1851	1825	-26
1918	1892	-26
1815	1789	-26
1970	1944	-26
1806	1780	-26
1775	1749	-26
1920	1894	-26
1913	1887	-26
1971	1945	-26
1942	1916	-26
1915	1889	-26
1899	1873	-26
1787	1761	-26
1955	1929	-26
1940	1914	-26
1945	1919	-26
1860	1834	-26
1991	1965	-26
1871	1845	-26
1968	1942	-26
1921	1895	-26
1932	1906	-26
1883	1857	-26
1983	1957	-26
1978	1952	-26
1852	1826	-26
1746	1720	-26
1969	1943	-26
1926	1900	-26
1954	1928	-26
1846	1820	-26
1846	1820	-26
1899	1873	-26
1886	1860	-26
1788	1762	-26
1926	1900	-26
1874	1848	-26
1914	1888	-26
1985	1959	-26
1850	1824	-26
1863	1837	-26
1765	1739	-26
1773	1747	-26
1943	1917	-26
1764	1738	-26
1720	1694	-26
1893	1867	-26
1830	1804	-26
1901	1875	-26
1905	1879	-26
1886	1860	-26
1744	1718	-26
1959	1933	-26
1911	1885	-26
1827	1801	-26
1914	1888	-26
1844	1818	-26
1887	1861	-26
1945	1919	-26
1934	1908	-26
1725	1699	-26
1799	1773	-26
1848	1822	-26
1879	1853	-26
1961	1935	-26
1885	1859	-26
1891	1865	-26
1994	1968	-26
1946	1920	-26
1901	1875	-26
1791	1765	-26
1789	1763	-26
1859	1833	-26
1898	1872	-26
1900	1874	-26
1995	1969	-26
1922	1896	-26
1765	1739	-26
1968	1942	-26
1794	1768	-26
1820	1794	-26
1881	1855	-26
1606	1580	-26
1652	1626	-26
1720	1694	-26
1822	1796	-26
1659	1633	-26
1889	1863	-26
1943	1917	-26
1986	1960	-26
1764	1738	-26
1921	1895	-26
1918	1892	-26
1876	1850	-26
1804	1778	-26
1867	1841	-26
1916	1890	-26
1922	1896	-26
1897	1871	-26
1985	1959	-26
1845	1819	-26
1909	1883	-26
1869	1843	-26
1809	1783	-26
1875	1849	-26
1846	1820	-26
1943	1917	-26
1839	1813	-26
1899	1873	-26
1914	1888	-26
1936	1910	-26
1854	1828	-26
1787	1761	-26
1787	1761	-26
1097	1071	-26
1899	1873	-26
1889	1863	-26
1931	1905	-26
1783	1757	-26
1872	1846	-26
1861	1835	-26
1871	1845	-26
1928	1902	-26
1975	1949	-26
1938	1912	-26
1892	1866	-26
1871	1845	-26
1866	1840	-26
1809	1783	-26
1823	1797	-26
1676	1650	-26
1763	1737	-26
1977	1951	-26
1786	1760	-26
1823	1797	-26
1904	1878	-26
1956	1930	-26
1820	1794	-26
1825	1799	-26
1970	1944	-26
1855	1829	-26
1955	1929	-26
1816	1790	-26
1850	1824	-26
1850	1824	-26
1818	1792	-26
1849	1823	-26
1944	1918	-26
1924	1898	-26
1956	1930	-26
1910	1884	-26
1814	1788	-26
1983	1957	-26
1923	1897	-26
1929	1903	-26
1885	1859	-26
1874	1848	-26
1946	1920	-26
1888	1862	-26
1969	1943	-26
1869	1843	-26
1840	1814	-26
1782	1756	-26
1960	1934	-26
1933	1907	-26
1933	1907	-26
1874	1848	-26
1939	1913	-26
1847	1821	-26
1893	1867	-26
1878	1852	-26
1929	1903	-26
1867	1841	-26
1835	1809	-26
1905	1879	-26
1896	1870	-26
1591	1565	-26
1951	1925	-26
1847	1821	-26
1902	1876	-26
1804	1778	-26
1885	1859	-26
1807	1781	-26
1925	1899	-26
1669	1643	-26
1903	1877	-26
1733	1707	-26
1917	1891	-26
1861	1835	-26
1917	1891	-26
1847	1821	-26
1890	1864	-26
1836	1810	-26
1818	1792	-26
1847	1821	-26
1775	1749	-26
1982	1956	-26
1879	1853	-26
1879	1853	-26
1857	1831	-26
1913	1887	-26
1890	1864	-26
1909	1883	-26
1946	1920	-26
1893	1867	-26
1808	1782	-26
1788	1762	-26
2001	1975	-26
1848	1822	-26
2010	1984	-26
1970	1944	-26
1856	1830	-26
1759	1733	-26
1841	1815	-26
1890	1864	-26
1811	1785	-26
1867	1841	-26
1925	1899	-26
1585	1559	-26
1846	1820	-26
1927	1901	-26
1915	1889	-26
1781	1755	-26
1811	1785	-26
1973	1947	-26
1906	1880	-26
1927	1901	-26
1813	1787	-26
1888	1862	-26
1944	1918	-26
1981	1955	-26
1885	1859	-26
1776	1750	-26
1972	1946	-26
1896	1870	-26
1787	1761	-26
1790	1764	-26
1850	1824	-26
1912	1886	-26
1853	1827	-26
1408	1382	-26
1835	1809	-26
1970	1944	-26
1839	1813	-26
1908	1882	-26
1858	1832	-26
1845	1819	-26
1899	1873	-26
1998	1972	-26
1932	1906	-26
1984	1958	-26
1856	1830	-26
1634	1608	-26
1634	1608	-26
1817	1791	-26
1970	1944	-26
1835	1809	-26
1904	1878	-26
1785	1759	-26
1730	1704	-26
1943	1917	-26
1942	1916	-26
1890	1864	-26
1961	1935	-26
1899	1873	-26
1882	1856	-26
1790	1764	-26
1930	1904	-26
1757	1731	-26
1834	1808	-26
1808	1782	-26
1693	1667	-26
1862	1836	-26
1874	1848	-26
1906	1880	-26
1931	1905	-26
1886	1860	-26
1876	1850	-26
2000	1974	-26
1934	1908	-26
1876	1850	-26
1848	1822	-26
1873	1847	-26
1891	1865	-26
1897	1871	-26
1912	1886	-26
1924	1898	-26
1920	1894	-26
1989	1963	-26
1731	1705	-26
1731	1705	-26
1962	1936	-26
1876	1850	-26
1876	1850	-26
1867	1841	-26
1884	1858	-26
1887	1861	-26
1934	1908	-26
1944	1918	-26
1969	1943	-26
1866	1840	-26
1833	1807	-26
1675	1649	-26
1833	1807	-26
1862	1836	-26
1863	1837	-26
1984	1958	-26
1824	1798	-26
1890	1864	-26
1834	1808	-26
1798	1772	-26
1887	1861	-26
2000	1974	-26
1789	1763	-26
1855	1829	-26
1916	1890	-26
1926	1900	-26
1864	1838	-26
1920	1894	-26
1853	1827	-26
1909	1883	-26
1909	1883	-26
1739	1713	-26
1827	1801	-26
1902	1876	-26
1902	1876	-26
1801	1775	-26
1929	1903	-26
1893	1867	-26
1843	1817	-26
1995	1969	-26
1891	1865	-26
1795	1769	-26
1891	1865	-26
1920	1894	-26
1981	1955	-26
1933	1907	-26
1881	1855	-26
1881	1855	-26
1920	1894	-26
1932	1906	-26
2000	1974	-26
1829	1803	-26
1808	1782	-26
1796	1770	-26
1983	1957	-26
2005	1979	-26
1924	1898	-26
1981	1955	-26
1917	1891	-26
1875	1849	-26
1882	1856	-26
1752	1726	-26
1860	1834	-26
1769	1743	-26
1975	1949	-26
1811	1785	-26
1862	1836	-26
1661	1635	-26
1927	1901	-26
1724	1698	-26
1866	1840	-26
1965	1939	-26
1909	1883	-26
1969	1943	-26
1750	1724	-26
1865	1839	-26
1998	1972	-26
1843	1817	-26
1983	1957	-26
1924	1898	-26
1924	1898	-26
1918	1892	-26
1981	1955	-26
1996	1970	-26
1845	1819	-26
1885	1859	-26
1812	1786	-26
1802	1776	-26
1817	1791	-26
1823	1797	-26
1958	1932	-26
2000	1974	-26
1892	1866	-26
1913	1887	-26
1971	1945	-26
1935	1909	-26
1847	1821	-26
1774	1748	-26
1929	1903	-26
1856	1830	-26
1934	1908	-26
1893	1867	-26
1892	1866	-26
1860	1834	-26
1931	1905	-26
1834	1808	-26
1990	1964	-26
1906	1880	-26
1917	1891	-26
1897	1871	-26
1857	1831	-26
1745	1719	-26
1865	1839	-26
1910	1884	-26
1784	1758	-26
1753	1727	-26
1870	1844	-26
1907	1881	-26
1948	1922	-26
1928	1902	-26
1854	1828	-26
1946	1920	-26
1702	1676	-26
1922	1896	-26
1910	1884	-26
1866	1840	-26
1862	1836	-26
1927	1901	-26
1911	1885	-26
1823	1797	-26
1915	1889	-26
1915	1889	-26
1644	1618	-26
1891	1865	-26
1885	1859	-26
2008	1982	-26
1862	1836	-26
1764	1738	-26
1912	1886	-26
1819	1793	-26
1831	1805	-26
1835	1809	-26
1951	1925	-26
1785	1759	-26
1932	1906	-26
1707	1681	-26
1860	1834	-26
1826	1800	-26
1697	1671	-26
1906	1880	-26
1957	1931	-26
1738	1712	-26
1844	1818	-26
1868	1842	-26
1897	1871	-26
1870	1844	-26
1970	1944	-26
1940	1914	-26
1893	1867	-26
1955	1929	-26
1869	1843	-26
1891	1865	-26
1843	1817	-26
1952	1926	-26
1705	1679	-26
1890	1864	-26
1963	1937	-26
1899	1873	-26
1921	1895	-26
1973	1947	-26
1876	1850	-26
1973	1947	-26
2005	1979	-26
1809	1783	-26
1911	1885	-26
1938	1912	-26
1904	1878	-26
1864	1838	-26
1877	1851	-26
1817	1791	-26
1898	1872	-26
1978	1952	-26
1799	1773	-26
1925	1899	-26
1913	1887	-26
1857	1831	-26
1917	1891	-26
1746	1720	-26
1873	1847	-26
1803	1777	-26
1873	1847	-26
1965	1939	-26
1920	1894	-26
1715	1689	-26
1946	1920	-26
1890	1864	-26
1926	1900	-26
1907	1881	-26
1894	1868	-26
1917	1891	-26
1928	1902	-26
1905	1879	-26
1939	1913	-26
1845	1819	-26
1861	1835	-26
1855	1829	-26
1918	1892	-26
1752	1726	-26
1971	1945	-26
1944	1918	-26
1970	1944	-26
1971	1945	-26
1863	1837	-26
1892	1866	-26
1892	1866	-26
1815	1789	-26
1882	1856	-26
1644	1618	-26
1874	1848	-26
1725	1699	-26
1892	1866	-26
1891	1865	-26
1691	1665	-26
1873	1847	-26
1877	1851	-26
1877	1851	-26
1849	1823	-26
1548	1522	-26
1943	1917	-26
1970	1944	-26
1875	1849	-26
1796	1770	-26
1881	1855	-26
1962	1936	-26
1846	1820	-26
1999	1973	-26
1736	1710	-26
1992	1966	-26
1833	1807	-26
1927	1901	-26
1916	1890	-26
1973	1947	-26
1835	1809	-26
1846	1820	-26
1902	1876	-26
1979	1953	-26
1778	1752	-26
1837	1811	-26
1742	1716	-26
1894	1868	-26
1972	1946	-26
1889	1863	-26
1914	1888	-26
1880	1854	-26
1898	1872	-26
1947	1921	-26
1946	1920	-26
1912	1886	-26
1718	1692	-26
1879	1853	-26
1949	1923	-26
1853	1827	-26
1926	1900	-26
1650	1624	-26
1969	1943	-26
1870	1844	-26
1927	1901	-26
1860	1834	-26
1938	1912	-26
1938	1912	-26
1971	1945	-26
1833	1807	-26
1861	1835	-26
1826	1800	-26
1888	1862	-26
1862	1836	-26
1856	1830	-26
1724	1698	-26
1892	1866	-26
1817	1791	-26
1861	1835	-26
1842	1816	-26
1903	1877	-26
1908	1882	-26
1711	1685	-26
1966	1940	-26
1745	1719	-26
1971	1945	-26
2006	1980	-26
1906	1880	-26
1896	1870	-26
1909	1883	-26
1863	1837	-26
1799	1773	-26
1799	1773	-26
1937	1911	-26
1819	1793	-26
1827	1801	-26
1790	1764	-26
1898	1872	-26
1781	1755	-26
1676	1650	-26
1908	1882	-26
1887	1861	-26
1924	1898	-26
1847	1821	-26
1925	1899	-26
1903	1877	-26
1890	1864	-26
1852	1826	-26
1923	1897	-26
1750	1724	-26
1908	1882	-26
1800	1774	-26
1894	1868	-26
1771	1745	-26
1853	1827	-26
2007	1981	-26
1794	1768	-26
1801	1775	-26
1863	1837	-26
1841	1815	-26
1945	1919	-26
1942	1916	-26
1929	1903	-26
1787	1761	-26
1880	1854	-26
1992	1966	-26
1930	1904	-26
1858	1832	-26
1810	1784	-26
1906	1880	-26
1980	1954	-26
1722	1696	-26
1902	1876	-26
1923	1897	-26
1789	1763	-26
1864	1838	-26
1907	1881	-26
1800	1774	-26
1878	1852	-26
1903	1877	-26
1675	1649	-26
1942	1916	-26
1892	1866	-26
1832	1806	-26
1825	1799	-26
1922	1896	-26
1834	1808	-26
2004	1978	-26
1835	1809	-26
1804	1778	-26
1851	1825	-26
1889	1863	-26
1800	1774	-26
1839	1813	-26
1833	1807	-26
1971	1945	-26
1843	1817	-26
1911	1885	-26
1904	1878	-26
1938	1912	-26
1862	1836	-26
1854	1828	-26
1888	1862	-26
1828	1802	-26
1957	1931	-26
1849	1823	-26
1893	1867	-26
1809	1783	-26
1943	1917	-26
1782	1756	-26
1877	1851	-26
1779	1753	-26
1898	1872	-26
1920	1894	-26
1906	1880	-26
1897	1871	-26
1945	1919	-26
1894	1868	-26
1923	1897	-26
1946	1920	-26
1815	1789	-26
1935	1909	-26
1885	1859	-26
1720	1694	-26
1669	1643	-26
1840	1814	-26
1840	1814	-26
2004	1978	-26
1829	1803	-26
1848	1822	-26
1859	1833	-26
1867	1841	-26
1932	1906	-26
1926	1900	-26
1898	1872	-26
1832	1806	-26
1895	1869	-26
1840	1814	-26
1736	1710	-26
1939	1913	-26
1912	1886	-26
1888	1862	-26
1964	1938	-26
1919	1893	-26
1925	1899	-26
1867	1841	-26
1878	1852	-26
1747	1721	-26
1941	1915	-26
1992	1966	-26
1932	1906	-26
1971	1945	-26
1775	1749	-26
1705	1679	-26
1895	1869	-26
1816	1790	-26
1929	1903	-26
1860	1834	-26
1787	1761	-26
1770	1744	-26
1919	1893	-26
1768	1742	-26
1799	1773	-26
1896	1870	-26
1981	1955	-26
1962	1936	-26
1913	1887	-26
1916	1890	-26
1919	1893	-26
1922	1896	-26
1876	1850	-26
1875	1849	-26
1894	1868	-26
1942	1916	-26
1882	1856	-26
1937	1911	-26
1906	1880	-26
1736	1710	-26
1931	1905	-26
1836	1810	-26
1878	1852	-26
1913	1887	-26
1881	1855	-26
1841	1815	-26
1763	1737	-26
1942	1916	-26
1971	1945	-26
1895	1869	-26
1957	1931	-26
1891	1865	-26
1768	1742	-26
1930	1904	-26
1937	1911	-26
1937	1911	-26
1960	1934	-26
1885	1859	-26
1882	1856	-26
1826	1800	-26
1993	1967	-26
1738	1712	-26
1956	1930	-26
1890	1864	-26
1881	1855	-26
1810	1784	-26
1889	1863	-26
1890	1864	-26
1924	1898	-26
1701	1675	-26
1957	1931	-26
1769	1743	-26
1929	1903	-26
1895	1869	-26
1850	1824	-26
1869	1843	-26
1917	1891	-26
1907	1881	-26
1915	1889	-26
1953	1927	-26
1975	1949	-26
1966	1940	-26
1922	1896	-26
1738	1712	-26
1911	1885	-26
1807	1781	-26
1923	1897	-26
1771	1745	-26
1922	1896	-26
1835	1809	-26
1856	1830	-26
1851	1825	-26
1855	1829	-26
1754	1728	-26
1811	1785	-26
1820	1794	-26
1912	1886	-26
1749	1723	-26
1843	1817	-26
1929	1903	-26
1911	1885	-26
1870	1844	-26
1944	1918	-26
1856	1830	-26
1853	1827	-26
1827	1801	-26
1908	1882	-26
1756	1730	-26
1983	1957	-26
1819	1793	-26
1914	1888	-26
1898	1872	-26
1942	1916	-26
1837	1811	-26
1863	1837	-26
1863	1837	-26
1893	1867	-26
1925	1899	-26
1904	1878	-26
1961	1935	-26
1962	1936	-26
1821	1795	-26
1905	1879	-26
1963	1937	-26
1756	1730	-26
1913	1887	-26
1704	1678	-26
1832	1806	-26
1972	1946	-26
1755	1729	-26
1918	1892	-26
1733	1707	-26
1954	1928	-26
1907	1881	-26
1904	1878	-26
1913	1887	-26
1902	1876	-26
1905	1879	-26
1923	1897	-26
1946	1920	-26
1909	1883	-26
1928	1902	-26
1913	1887	-26
1887	1861	-26
1889	1863	-26
1861	1835	-26
1796	1770	-26
1938	1912	-26
1902	1876	-26
1798	1772	-26
1880	1854	-26
1888	1862	-26
1961	1935	-26
1904	1878	-26
1835	1809	-26
1951	1925	-26
1815	1789	-26
1867	1841	-26
1809	1783	-26
1816	1790	-26
1808	1782	-26
1808	1782	-26
1721	1695	-26
1821	1795	-26
1943	1917	-26
1931	1905	-26
1877	1851	-26
1881	1855	-26
1954	1928	-26
1979	1953	-26
1903	1877	-26
1915	1889	-26
1918	1892	-26
1996	1970	-26
1908	1882	-26
1983	1957	-26
1915	1889	-26
1850	1824	-26
1850	1824	-26
1940	1914	-26
1906	1880	-26
1922	1896	-26
1879	1853	-26
1711	1685	-26
1902	1876	-26
1918	1892	-26
1880	1854	-26
1768	1742	-26
1930	1904	-26
1888	1862	-26
1878	1852	-26
1908	1882	-26
1908	1882	-26
1838	1812	-26
1879	1853	-26
1946	1920	-26
1962	1936	-26
1770	1744	-26
1906	1880	-26
1882	1856	-26
1882	1856	-26
1829	1803	-26
1756	1730	-26
1924	1898	-26
1972	1946	-26
1998	1972	-26
1789	1763	-26
1918	1892	-26
1928	1902	-26
1959	1933	-26
1948	1922	-26
1935	1909	-26
1847	1821	-26
1937	1911	-26
1910	1884	-26
1822	1796	-26
1839	1813	-26
1744	1718	-26
1933	1907	-26
1860	1834	-26
1941	1915	-26
1719	1693	-26
1952	1926	-26
1907	1881	-26
1938	1912	-26
1935	1909	-26
1788	1762	-26
1916	1890	-26
1860	1834	-26
1971	1945	-26
1831	1805	-26
1712	1686	-26
1902	1876	-26
1829	1803	-26
1919	1893	-26
1825	1799	-26
1879	1853	-26
1847	1821	-26
1911	1885	-26
1839	1813	-26
1971	1945	-26
1976	1950	-26
1952	1926	-26
1851	1825	-26
1957	1931	-26
1943	1917	-26
1717	1691	-26
1717	1691	-26
1921	1895	-26
1971	1945	-26
1879	1853	-26
1970	1944	-26
1830	1804	-26
1913	1887	-26
1971	1945	-26
1815	1789	-26
1859	1833	-26
1930	1904	-26
1767	1741	-26
1948	1922	-26
1898	1872	-26
1814	1788	-26
1740	1714	-26
1835	1809	-26
1819	1793	-26
1895	1869	-26
1944	1918	-26
1861	1835	-26
1865	1839	-26
1920	1894	-26
1766	1740	-26
1841	1815	-26
1889	1863	-26
1876	1850	-26
1900	1874	-26
1921	1895	-26
1966	1940	-26
1966	1940	-26
1943	1917	-26
1983	1957	-26
1714	1688	-26
1925	1899	-26
1959	1933	-26
1906	1880	-26
1773	1747	-26
1945	1919	-26
1899	1873	-26
1789	1763	-26
1907	1881	-26
1521	1495	-26
1912	1886	-26
1848	1822	-26
1890	1864	-26
1764	1738	-26
1804	1778	-26
1856	1830	-26
1890	1864	-26
1936	1910	-26
1903	1877	-26
1775	1749	-26
1936	1910	-26
1905	1879	-26
1558	1532	-26
1782	1756	-26
1937	1911	-26
1912	1886	-26
1906	1880	-26
1833	1807	-26
1848	1822	-26
1854	1828	-26
1782	1756	-26
1659	1633	-26
1998	1972	-26
1922	1896	-26
1802	1776	-26
1792	1766	-26
1884	1858	-26
1963	1937	-26
1951	1925	-26
1967	1941	-26
1848	1822	-26
1860	1834	-26
1860	1834	-26
1765	1739	-26
1656	1630	-26
1905	1879	-26
2006	1980	-26
1917	1891	-26
1918	1892	-26
1914	1888	-26
1923	1897	-26
1825	1799	-26
1931	1905	-26
1885	1859	-26
1963	1937	-26
1912	1886	-26
1883	1857	-26
1905	1879	-26
1755	1729	-26
1796	1770	-26
1886	1860	-26
1943	1917	-26
1918	1892	-26
1954	1928	-26
1809	1783	-26
1822	1796	-26
1750	1724	-26
1738	1712	-26
1925	1899	-26
1907	1881	-26
1929	1903	-26
1816	1790	-26
1926	1900	-26
1795	1769	-26
1911	1885	-26
1919	1893	-26
1941	1915	-26
1953	1927	-26
1943	1917	-26
1849	1823	-26
1741	1715	-26
1957	1931	-26
1952	1926	-26
1881	1855	-26
1970	1944	-26
1906	1880	-26
1757	1731	-26
1856	1830	-26
1909	1883	-26
1799	1773	-26
1945	1919	-26
1883	1857	-26
1910	1884	-26
1925	1899	-26
1972	1946	-26
1971	1945	-26
1826	1800	-26
1984	1958	-26
1900	1874	-26
2001	1975	-26
1871	1845	-26
1679	1653	-26
1933	1907	-26
1740	1714	-26
1776	1750	-26
1926	1900	-26
1978	1952	-26
1716	1690	-26
1870	1844	-26
1975	1949	-26
1888	1862	-26
1932	1906	-26
1855	1829	-26
1779	1753	-26
1861	1835	-26
1889	1863	-26
1915	1889	-26
1893	1867	-26
1803	1777	-26
1904	1878	-26
1802	1776	-26
1894	1868	-26
1847	1821	-26
1836	1810	-26
1940	1914	-26
1894	1868	-26
1993	1967	-26
1862	1836	-26
1937	1911	-26
1754	1728	-26
1745	1719	-26
1912	1886	-26
1914	1888	-26
1885	1859	-26
1905	1879	-26
1654	1628	-26
1907	1881	-26
1868	1842	-26
1930	1904	-26
1900	1874	-26
1888	1862	-26
1986	1960	-26
1908	1882	-26
1905	1879	-26
1885	1859	-26
1912	1886	-26
1856	1830	-26
1953	1927	-26
1886	1860	-26
1796	1770	-26
1944	1918	-26
1737	1711	-26
1934	1908	-26
1841	1815	-26
1903	1877	-26
1907	1881	-26
1930	1904	-26
1895	1869	-26
1829	1803	-26
1914	1888	-26
1916	1890	-26
1806	1780	-26
1883	1857	-26
1883	1857	-26
1885	1859	-26
1802	1776	-26
1759	1733	-26
1897	1871	-26
1823	1797	-26
1773	1747	-26
1916	1890	-26
1855	1829	-26
1597	1571	-26
1844	1818	-26
1892	1866	-26
1927	1901	-26
1827	1801	-26
1981	1955	-26
1818	1792	-26
1847	1821	-26
1945	1919	-26
1958	1932	-26
1977	1951	-26
1829	1803	-26
1949	1923	-26
1897	1871	-26
1917	1891	-26
1833	1807	-26
1833	1807	-26
1873	1847	-26
1935	1909	-26
1995	1969	-26
1920	1894	-26
1852	1826	-26
1828	1802	-26
1852	1826	-26
1858	1832	-26
1797	1771	-26
1800	1774	-26
1901	1875	-26
1509	1483	-26
1862	1836	-26
1884	1858	-26
1886	1860	-26
1931	1905	-26
1905	1879	-26
1792	1766	-26
1893	1867	-26
1845	1819	-26
1750	1724	-26
1957	1931	-26
1918	1892	-26
1934	1908	-26
1871	1845	-26
1827	1801	-26
1890	1864	-26
1845	1819	-26
1908	1882	-26
1966	1940	-26
1937	1911	-26
1859	1833	-26
1899	1873	-26
2006	1980	-26
1872	1846	-26
1913	1887	-26
1999	1973	-26
1946	1920	-26
1890	1864	-26
1940	1914	-26
1947	1921	-26
1863	1837	-26
1915	1889	-26
1998	1972	-26
1861	1835	-26
1915	1889	-26
1817	1791	-26
1804	1778	-26
1968	1942	-26
1785	1759	-26
1863	1837	-26
1864	1838	-26
1860	1834	-26
1896	1870	-26
1826	1800	-26
1796	1770	-26
1793	1767	-26
1844	1818	-26
1958	1932	-26
1788	1762	-26
1782	1756	-26
1814	1788	-26
1814	1788	-26
1952	1926	-26
1917	1891	-26
1926	1900	-26
1907	1881	-26
1945	1919	-26
1910	1884	-26
1757	1731	-26
1904	1878	-26
1825	1799	-26
1877	1851	-26
1795	1769	-26
1926	1900	-26
1883	1857	-26
1936	1910	-26
1920	1894	-26
1954	1928	-26
1901	1875	-26
1854	1828	-26
1944	1918	-26
1905	1879	-26
1853	1827	-26
1877	1851	-26
1907	1881	-26
2009	1983	-26
1925	1899	-26
1998	1972	-26
1872	1846	-26
1814	1788	-26
1811	1785	-26
1814	1788	-26
1879	1853	-26
1837	1811	-26
1784	1758	-26
1932	1906	-26
1844	1818	-26
1702	1676	-26
1702	1676	-26
1859	1833	-26
1991	1965	-26
1786	1760	-26
1879	1853	-26
1844	1818	-26
1915	1889	-26
1872	1846	-26
1904	1878	-26
1889	1863	-26
1764	1738	-26
1946	1920	-26
1956	1930	-26
1885	1859	-26
1791	1765	-26
1790	1764	-26
1887	1861	-26
1759	1733	-26
1956	1930	-26
1886	1860	-26
1827	1801	-26
1762	1736	-26
1960	1934	-26
1900	1874	-26
1720	1694	-26
1738	1712	-26
1819	1793	-26
1611	1585	-26
1884	1858	-26
1908	1882	-26
2000	1974	-26
1735	1709	-26
1831	1805	-26
1723	1697	-26
1928	1902	-26
1933	1907	-26
1847	1821	-26
1760	1734	-26
1841	1815	-26
1892	1866	-26
1926	1900	-26
1917	1891	-26
1946	1920	-26
1880	1854	-26
1927	1901	-26
1862	1836	-26
1904	1878	-26
1843	1817	-26
1843	1817	-26
1946	1920	-26
1946	1920	-26
1821	1795	-26
1967	1941	-26
1885	1859	-26
1815	1789	-26
1852	1826	-26
1991	1965	-26
1767	1741	-26
1775	1749	-26
1853	1827	-26
1638	1612	-26
1792	1766	-26
1974	1948	-26
1971	1945	-26
1831	1805	-26
1906	1880	-26
1997	1971	-26
1789	1763	-26
1977	1951	-26
1989	1963	-26
1902	1876	-26
1892	1866	-26
1789	1763	-26
1760	1734	-26
1857	1831	-26
1926	1900	-26
1949	1923	-26
1895	1869	-26
1854	1828	-26
1836	1810	-26
1920	1894	-26
1642	1616	-26
1642	1616	-26
1937	1911	-26
1866	1840	-26
1859	1833	-26
1918	1892	-26
1795	1769	-26
1896	1870	-26
1834	1808	-26
1828	1802	-26
1971	1945	-26
1963	1937	-26
1903	1877	-26
1747	1721	-26
1817	1791	-26
1861	1835	-26
1941	1915	-26
1775	1749	-26
1860	1834	-26
1795	1769	-26
1999	1973	-26
1999	1973	-26
1957	1931	-26
1930	1904	-26
1945	1919	-26
1948	1922	-26
1867	1841	-26
1968	1942	-26
1934	1908	-26
1874	1848	-26
1972	1946	-26
1968	1942	-26
2003	1977	-26
1820	1794	-26
1952	1926	-26
1792	1766	-26
1899	1873	-26
1867	1841	-26
1856	1830	-26
1766	1740	-26
1927	1901	-26
1681	1655	-26
1889	1863	-26
1900	1874	-26
1999	1973	-26
1870	1844	-26
1941	1915	-26
1889	1863	-26
1878	1852	-26
1691	1665	-26
1874	1848	-26
1852	1826	-26
1899	1873	-26
1790	1764	-26
1915	1889	-26
1806	1780	-26
1840	1814	-26
1926	1900	-26
1891	1865	-26
1870	1844	-26
1881	1855	-26
1895	1869	-26
1631	1605	-26
1857	1831	-26
1873	1847	-26
1889	1863	-26
1846	1820	-26
1908	1882	-26
1893	1867	-26
1813	1787	-26
1813	1787	-26
1949	1923	-26
1894	1868	-26
1857	1831	-26
1849	1823	-26
1851	1825	-26
1809	1783	-26
1970	1944	-26
1981	1955	-26
1892	1866	-26
1881	1855	-26
1964	1938	-26
1758	1732	-26
1887	1861	-26
1898	1872	-26
1870	1844	-26
1934	1908	-26
1879	1853	-26
1881	1855	-26
1888	1862	-26
1856	1830	-26
1757	1731	-26
1882	1856	-26
1994	1968	-26
1889	1863	-26
1889	1863	-26
1878	1852	-26
1989	1963	-26
1922	1896	-26
1930	1904	-26
1807	1781	-26
1877	1851	-26
1813	1787	-26
1901	1875	-26
1911	1885	-26
1896	1870	-26
1935	1909	-26
1833	1807	-26
1844	1818	-26
1993	1967	-26
1923	1897	-26
1896	1870	-26
1810	1784	-26
1810	1784	-26
1807	1781	-26
1921	1895	-26
1858	1832	-26
1969	1943	-26
1881	1855	-26
1968	1942	-26
1773	1747	-26
1916	1890	-26
1863	1837	-26
1911	1885	-26
1875	1849	-26
1945	1919	-26
1971	1945	-26
1808	1782	-26
1963	1937	-26
1784	1758	-26
1824	1798	-26
1944	1918	-26
1944	1918	-26
1834	1808	-26
1868	1842	-26
1863	1837	-26
1968	1942	-26
1777	1751	-26
1877	1851	-26
1987	1961	-26
1880	1854	-26
1822	1796	-26
1783	1757	-26
1779	1753	-26
1745	1719	-26
1808	1782	-26
1862	1836	-26
1877	1851	-26
1845	1819	-26
1860	1834	-26
1842	1816	-26
1925	1899	-26
1935	1909	-26
1844	1818	-26
1916	1890	-26
1867	1841	-26
1792	1766	-26
1865	1839	-26
1789	1763	-26
1879	1853	-26
1931	1905	-26
1802	1776	-26
1881	1855	-26
1862	1836	-26
1815	1789	-26
1892	1866	-26
1934	1908	-26
1872	1846	-26
1821	1795	-26
1934	1908	-26
1886	1860	-26
1845	1819	-26
1880	1854	-26
1875	1849	-26
1901	1875	-26
1946	1920	-26
1741	1715	-26
1881	1855	-26
1936	1910	-26
1695	1669	-26
1946	1920	-26
1848	1822	-26
1900	1874	-26
1931	1905	-26
1676	1650	-26
1917	1891	-26
1957	1931	-26
1974	1948	-26
1965	1939	-26
1965	1939	-26
1765	1739	-26
1909	1883	-26
1909	1883	-26
1891	1865	-26
1845	1819	-26
1875	1849	-26
1931	1905	-26
1835	1809	-26
1604	1578	-26
1871	1845	-26
1817	1791	-26
1842	1816	-26
1842	1816	-26
1900	1874	-26
1942	1916	-26
1875	1849	-26
1875	1849	-26
1890	1864	-26
1926	1900	-26
1935	1909	-26
1837	1811	-26
1828	1802	-26
1773	1747	-26
1852	1826	-26
1929	1903	-26
1824	1798	-26
1849	1823	-26
1972	1946	-26
1867	1841	-26
1862	1836	-26
1874	1848	-26
1966	1940	-26
1846	1820	-26
1815	1789	-26
1954	1928	-26
1983	1957	-26
1859	1833	-26
1970	1944	-26
1862	1836	-26
1886	1860	-26
1894	1868	-26
1875	1849	-26
1864	1838	-26
1850	1824	-26
1914	1888	-26
1874	1848	-26
1885	1859	-26
1715	1689	-26
1895	1869	-26
1842	1816	-26
1849	1823	-26
1862	1836	-26
1891	1865	-26
1947	1921	-26
1861	1835	-26
1851	1825	-26
1875	1849	-26
1929	1903	-26
1927	1901	-26
1748	1722	-26
1858	1832	-26
1913	1887	-26
1925	1899	-26
1718	1692	-26
1887	1861	-26
1821	1795	-26
1920	1894	-26
1914	1888	-26
1825	1799	-26
2002	1976	-26
1792	1766	-26
1886	1860	-26
1932	1906	-26
1840	1814	-26
1857	1831	-26
1969	1943	-26
1937	1911	-26
1898	1872	-26
1907	1881	-26
1912	1886	-26
1931	1905	-26
1813	1787	-26
1893	1867	-26
1911	1885	-26
1814	1788	-26
2010	1984	-26
1882	1856	-26
1946	1920	-26
1846	1820	-26
1904	1878	-26
1918	1892	-26
1853	1827	-26
1852	1826	-26
1988	1962	-26
1883	1857	-26
1890	1864	-26
1892	1866	-26
1723	1697	-26
1933	1907	-26
1864	1838	-26
1756	1730	-26
1945	1919	-26
1807	1781	-26
1952	1926	-26
1782	1756	-26
1875	1849	-26
1841	1815	-26
1809	1783	-26
1721	1695	-26
1874	1848	-26
1941	1915	-26
1682	1656	-26
1889	1863	-26
1873	1847	-26
1829	1803	-26
1854	1828	-26
1759	1733	-26
1956	1930	-26
1859	1833	-26
1835	1809	-26
1990	1964	-26
1910	1884	-26
1925	1899	-26
1813	1787	-26
1966	1940	-26
1810	1784	-26
1867	1841	-26
1925	1899	-26
1987	1961	-26
1906	1880	-26
1966	1940	-26
1685	1659	-26
1851	1825	-26
1965	1939	-26
1937	1911	-26
1944	1918	-26
1813	1787	-26
1747	1721	-26
1923	1897	-26
1910	1884	-26
1881	1855	-26
1881	1855	-26
1836	1810	-26
1778	1752	-26
1875	1849	-26
1821	1795	-26
1999	1973	-26
1829	1803	-26
1837	1811	-26
1927	1901	-26
1867	1841	-26
1925	1899	-26
1872	1846	-26
1785	1759	-26
1808	1782	-26
1883	1857	-26
1841	1815	-26
1910	1884	-26
1948	1922	-26
1834	1808	-26
1931	1905	-26
1262	1236	-26
1862	1836	-26
1959	1933	-26
2013	1987	-26
1841	1815	-26
1921	1895	-26
1963	1937	-26
1917	1891	-26
1866	1840	-26
1970	1944	-26
1907	1881	-26
1821	1795	-26
1995	1969	-26
1767	1741	-26
1855	1829	-26
1872	1846	-26
1899	1873	-26
1881	1855	-26
1881	1855	-26
1904	1878	-26
1755	1729	-26
1962	1936	-26
1965	1939	-26
1792	1766	-26
1792	1766	-26
1888	1862	-26
2002	1976	-26
1890	1864	-26
1910	1884	-26
1910	1884	-26
1565	1539	-26
1925	1899	-26
1840	1814	-26
1908	1882	-26
1799	1773	-26
1960	1934	-26
1937	1911	-26
1737	1711	-26
1862	1836	-26
1784	1758	-26
1955	1929	-26
1887	1861	-26
1866	1840	-26
1788	1762	-26
1898	1872	-26
1878	1852	-26
1963	1937	-26
1739	1713	-26
1969	1943	-26
1896	1870	-26
1758	1732	-26
1875	1849	-26
1849	1823	-26
1887	1861	-26
1923	1897	-26
1923	1897	-26
1943	1917	-26
1791	1765	-26
1871	1845	-26
1699	1673	-26
1754	1728	-26
1837	1811	-26
1860	1834	-26
1922	1896	-26
1516	1490	-26
1882	1856	-26
1874	1848	-26
1879	1853	-26
1936	1910	-26
1796	1770	-26
1869	1843	-26
1870	1844	-26
1901	1875	-26
1948	1922	-26
1809	1783	-26
1766	1740	-26
1852	1826	-26
1869	1843	-26
1925	1899	-26
1922	1896	-26
1857	1831	-26
1856	1830	-26
1970	1944	-26
1928	1902	-26
1810	1784	-26
1790	1764	-26
1844	1818	-26
1959	1933	-26
1982	1956	-26
1910	1884	-26
1941	1915	-26
1994	1968	-26
1881	1855	-26
1886	1860	-26
1859	1833	-26
1900	1874	-26
1696	1670	-26
1818	1792	-26
1880	1854	-26
1897	1871	-26
1898	1872	-26
1987	1961	-26
1864	1838	-26
1887	1861	-26
1790	1764	-26
1982	1956	-26
1811	1785	-26
1907	1881	-26
1868	1842	-26
1900	1874	-26
1734	1708	-26
1883	1857	-26
1875	1849	-26
1743	1717	-26
2001	1975	-26
1868	1842	-26
1897	1871	-26
1928	1902	-26
1861	1835	-26
1879	1853	-26
1925	1899	-26
1937	1911	-26
1990	1964	-26
1933	1907	-26
1912	1886	-26
1967	1941	-26
1973	1947	-26
1899	1873	-26
1891	1865	-26
1828	1802	-26
1917	1891	-26
1927	1901	-26
1872	1846	-26
1940	1914	-26
1823	1797	-26
1947	1921	-26
1956	1930	-26
1919	1893	-26
1979	1953	-26
1798	1772	-26
1909	1883	-26
1930	1904	-26
1917	1891	-26
1911	1885	-26
1945	1919	-26
1818	1792	-26
1881	1855	-26
1807	1781	-26
1819	1793	-26
1859	1833	-26
1933	1907	-26
1882	1856	-26
1903	1877	-26
1933	1907	-26
1932	1906	-26
1978	1952	-26
1911	1885	-26
1896	1870	-26
1806	1780	-26
1847	1821	-26
1897	1871	-26
1853	1827	-26
1931	1905	-26
1643	1617	-26
1973	1947	-26
1925	1899	-26
1917	1891	-26
1921	1895	-26
1908	1882	-26
1907	1881	-26
1807	1781	-26
1611	1585	-26
1872	1846	-26
1965	1939	-26
1889	1863	-26
1881	1855	-26
1826	1800	-26
1944	1918	-26
1762	1736	-26
1914	1888	-26
1953	1927	-26
1917	1891	-26
1776	1750	-26
1900	1874	-26
1918	1892	-26
1942	1916	-26
1967	1941	-26
1531	1505	-26
1837	1811	-26
1883	1857	-26
1933	1907	-26
1987	1961	-26
1722	1696	-26
1746	1720	-26
1868	1842	-26
1972	1946	-26
1940	1914	-26
1770	1744	-26
1890	1864	-26
1969	1943	-26
1894	1868	-26
1867	1841	-26
1916	1890	-26
1888	1862	-26
1884	1858	-26
1884	1858	-26
1754	1728	-26
1819	1793	-26
1877	1851	-26
1897	1871	-26
1911	1885	-26
1869	1843	-26
1806	1780	-26
1797	1771	-26
1735	1709	-26
1226	1200	-26
1935	1909	-26
1938	1912	-26
1880	1854	-26
1920	1894	-26
841	815	-26
1877	1851	-26
1878	1852	-26
1959	1933	-26
1860	1834	-26
1891	1865	-26
1750	1724	-26
1914	1888	-26
1914	1888	-26
1828	1802	-26
1804	1778	-26
1894	1868	-26
1912	1886	-26
1810	1784	-26
1944	1918	-26
1830	1804	-26
1722	1696	-26
1781	1755	-26
1962	1936	-26
1900	1874	-26
1720	1694	-26
1734	1708	-26
1270	1244	-26
1880	1854	-26
1901	1875	-26
1894	1868	-26
1903	1877	-26
1837	1811	-26
1879	1853	-26
1961	1935	-26
1857	1831	-26
1873	1847	-26
1938	1912	-26
1889	1863	-26
1930	1904	-26
1901	1875	-26
1967	1941	-26
1919	1893	-26
1919	1893	-26
1743	1717	-26
1900	1874	-26
1923	1897	-26
1872	1846	-26
1884	1858	-26
1908	1882	-26
1908	1882	-26
1892	1866	-26
1782	1756	-26
1919	1893	-26
1816	1790	-26
1855	1829	-26
1904	1878	-26
1906	1880	-26
1915	1889	-26
1837	1811	-26
1935	1909	-26
1802	1776	-26
1944	1918	-26
1829	1803	-26
1786	1760	-26
1875	1849	-26
1943	1917	-26
1907	1881	-26
1795	1769	-26
1795	1769	-26
1930	1904	-26
1823	1797	-26
1896	1870	-26
1844	1818	-26
1844	1818	-26
1830	1804	-26
1856	1830	-26
1835	1809	-26
1943	1917	-26
1889	1863	-26
1842	1816	-26
1761	1735	-26
1761	1735	-26
1942	1916	-26
1826	1800	-26
1740	1714	-26
1876	1850	-26
1606	1580	-26
1925	1899	-26
1943	1917	-26
1375	1349	-26
2000	1974	-26
1871	1845	-26
1936	1910	-26
1860	1834	-26
1898	1872	-26
1806	1780	-26
1776	1750	-26
1902	1876	-26
1876	1850	-26
1881	1855	-26
1820	1794	-26
1940	1914	-26
1786	1760	-26
1911	1885	-26
1688	1662	-26
1775	1749	-26
1916	1890	-26
1883	1857	-26
1835	1809	-26
1929	1903	-26
1887	1861	-26
1540	1514	-26
1954	1928	-26
1883	1857	-26
2011	1985	-26
1914	1888	-26
1956	1930	-26
1983	1957	-26
1808	1782	-26
1880	1854	-26
1753	1727	-26
1762	1736	-26
1903	1877	-26
1925	1899	-26
1700	1674	-26
1908	1882	-26
1909	1883	-26
1939	1913	-26
988	962	-26
1798	1772	-26
1955	1929	-26
1841	1815	-26
1833	1807	-26
1944	1918	-26
1760	1734	-26
1942	1916	-26
1961	1935	-26
1901	1875	-26
1961	1935	-26
1960	1934	-26
1887	1861	-26
1842	1816	-26
1722	1696	-26
1750	1724	-26
1923	1897	-26
1769	1743	-26
1863	1837	-26
1950	1924	-26
1745	1719	-26
1892	1866	-26
1922	1896	-26
1869	1843	-26
1989	1963	-26
1919	1893	-26
1865	1839	-26
1815	1789	-26
1867	1841	-26
1885	1859	-26
1917	1891	-26
1879	1853	-26
1804	1778	-26
1914	1888	-26
1841	1815	-26
1941	1915	-26
1717	1691	-26
1915	1889	-26
1828	1802	-26
1744	1718	-26
1744	1718	-26
1957	1931	-26
1949	1923	-26
1735	1709	-26
1973	1947	-26
1860	1834	-26
1876	1850	-26
1928	1902	-26
1880	1854	-26
1880	1854	-26
1864	1838	-26
1953	1927	-26
1889	1863	-26
1870	1844	-26
1704	1678	-26
1880	1854	-26
1889	1863	-26
1925	1899	-26
1919	1893	-26
1890	1864	-26
1660	1634	-26
1981	1955	-26
1833	1807	-26
1872	1846	-26
1913	1887	-26
1933	1907	-26
1940	1914	-26
1918	1892	-26
1878	1852	-26
2007	1981	-26
1948	1922	-26
1663	1637	-26
1881	1855	-26
1874	1848	-26
1950	1924	-26
1866	1840	-26
1965	1939	-26
1966	1940	-26
1729	1703	-26
1924	1898	-26
1944	1918	-26
1935	1909	-26
1914	1888	-26
1797	1771	-26
1971	1945	-26
1879	1853	-26
1456	1430	-26
1863	1837	-26
1899	1873	-26
1909	1883	-26
1866	1840	-26
1847	1821	-26
1885	1859	-26
1750	1724	-26
2009	1983	-26
1781	1755	-26
1845	1819	-26
1937	1911	-26
1947	1921	-26
1888	1862	-26
1937	1911	-26
1842	1816	-26
1899	1873	-26
1660	1634	-26
1812	1786	-26
1829	1803	-26
1742	1716	-26
1784	1758	-26
1864	1838	-26
1949	1923	-26
1970	1944	-26
1927	1901	-26
1754	1728	-26
1807	1781	-26
1863	1837	-26
1923	1897	-26
1974	1948	-26
1929	1903	-26
1873	1847	-26
1839	1813	-26
1938	1912	-26
1916	1890	-26
1802	1776	-26
1834	1808	-26
1910	1884	-26
1962	1936	-26
1936	1910	-26
1829	1803	-26
1839	1813	-26
1860	1834	-26
1703	1677	-26
1895	1869	-26
1833	1807	-26
1916	1890	-26
1964	1938	-26
1936	1910	-26
1896	1870	-26
1941	1915	-26
1941	1915	-26
1981	1955	-26
1728	1702	-26
1742	1716	-26
1864	1838	-26
1860	1834	-26
1911	1885	-26
1860	1834	-26
1868	1842	-26
1774	1748	-26
1741	1715	-26
1731	1705	-26
1880	1854	-26
1971	1945	-26
1889	1863	-26
1851	1825	-26
1836	1810	-26
1785	1759	-26
1938	1912	-26
1859	1833	-26
2008	1982	-26
1917	1891	-26
1982	1956	-26
1949	1923	-26
1881	1855	-26
1917	1891	-26
1782	1756	-26
1972	1946	-26
1930	1904	-26
1861	1835	-26
1775	1749	-26
1894	1868	-26
1911	1885	-26
1776	1750	-26
1879	1853	-26
1880	1854	-26
1949	1923	-26
1956	1930	-26
1855	1829	-26
1829	1803	-26
1900	1874	-26
1783	1757	-26
1941	1915	-26
1980	1954	-26
1873	1847	-26
1825	1799	-26
1762	1736	-26
1959	1933	-26
1926	1900	-26
1810	1784	-26
1840	1814	-26
1810	1784	-26
1857	1831	-26
1825	1799	-26
1815	1789	-26
1942	1916	-26
1852	1826	-26
1767	1741	-26
1934	1908	-26
1941	1915	-26
1936	1910	-26
1903	1877	-26
1906	1880	-26
1981	1955	-26
1777	1751	-26
1890	1864	-26
1931	1905	-26
1811	1785	-26
1809	1783	-26
1946	1920	-26
1915	1889	-26
1825	1799	-26
1830	1804	-26
1890	1864	-26
1892	1866	-26
1844	1818	-26
1814	1788	-26
1798	1772	-26
1829	1803	-26
1888	1862	-26
1962	1936	-26
1682	1656	-26
1810	1784	-26
1876	1850	-26
1918	1892	-26
1925	1899	-26
1868	1842	-26
1927	1901	-26
2004	1978	-26
1855	1829	-26
1780	1754	-26
1780	1754	-26
1913	1887	-26
1852	1826	-26
1922	1896	-26
1813	1787	-26
1813	1787	-26
1767	1741	-26
1767	1741	-26
1936	1910	-26
1771	1745	-26
1759	1733	-26
1944	1918	-26
1796	1770	-26
1902	1876	-26
1873	1847	-26
1839	1813	-26
1588	1562	-26
1790	1764	-26
1892	1866	-26
1889	1863	-26
1785	1759	-26
1866	1840	-26
1871	1845	-26
1969	1943	-26
1839	1813	-26
1899	1873	-26
1880	1854	-26
1943	1917	-26
1904	1878	-26
1860	1834	-26
1968	1942	-26
1757	1731	-26
1902	1876	-26
1892	1866	-26
1914	1888	-26
1924	1898	-26
1919	1893	-26
1944	1918	-26
1920	1894	-26
1872	1846	-26
1944	1918	-26
1919	1893	-26
1866	1840	-26
1916	1890	-26
1890	1864	-26
1937	1911	-26
1886	1860	-26
1821	1795	-26
1872	1846	-26
1891	1865	-26
1774	1748	-26
1831	1805	-26
1226	1200	-26
1803	1777	-26
1925	1899	-26
1995	1969	-26
1928	1902	-26
1832	1806	-26
1989	1963	-26
1916	1890	-26
1910	1884	-26
1764	1738	-26
1863	1837	-26
1891	1865	-26
1876	1850	-26
1871	1845	-26
2010	1984	-26
1874	1848	-26
1927	1901	-26
1944	1918	-26
1805	1779	-26
1784	1758	-26
1908	1882	-26
1894	1868	-26
1803	1777	-26
1904	1878	-26
1861	1835	-26
1865	1839	-26
1889	1863	-26
1323	1297	-26
1689	1663	-26
1835	1809	-26
1835	1809	-26
1767	1741	-26
1799	1773	-26
1820	1794	-26
1820	1794	-26
1831	1805	-26
1941	1915	-26
1832	1806	-26
1945	1919	-26
1775	1749	-26
1826	1800	-26
1841	1815	-26
1722	1696	-26
1817	1791	-26
1892	1866	-26
1793	1767	-26
1902	1876	-26
1872	1846	-26
1710	1684	-26
1994	1968	-26
1855	1829	-26
1888	1862	-26
1812	1786	-26
1898	1872	-26
1918	1892	-26
1864	1838	-26
1956	1930	-26
1895	1869	-26
1938	1912	-26
1798	1772	-26
1931	1905	-26
1838	1812	-26
1866	1840	-26
1871	1845	-26
1858	1832	-26
1837	1811	-26
1956	1930	-26
1865	1839	-26
1853	1827	-26
1905	1879	-26
1877	1851	-26
1795	1769	-26
1886	1860	-26
1915	1889	-26
1866	1840	-26
1985	1959	-26
1998	1972	-26
1916	1890	-26
1866	1840	-26
1944	1918	-26
1910	1884	-26
1948	1922	-26
1801	1775	-26
1885	1859	-26
1865	1839	-26
1879	1853	-26
1924	1898	-26
1937	1911	-26
1872	1846	-26
1891	1865	-26
1892	1866	-26
1925	1899	-26
1877	1851	-26
1988	1962	-26
1986	1960	-26
1903	1877	-26
1894	1868	-26
2006	1980	-26
1880	1854	-26
1945	1919	-26
1722	1696	-26
1805	1779	-26
1922	1896	-26
1844	1818	-26
1850	1824	-26
1789	1763	-26
1861	1835	-26
1911	1885	-26
1940	1914	-26
1936	1910	-26
1901	1875	-26
1814	1788	-26
2007	1981	-26
1921	1895	-26
1863	1837	-26
1895	1869	-26
1888	1862	-26
1877	1851	-26
1817	1791	-26
1882	1856	-26
1862	1836	-26
1843	1817	-26
1824	1798	-26
1956	1930	-26
1919	1893	-26
1919	1893	-26
1765	1739	-26
1887	1861	-26
1925	1899	-26
1905	1879	-26
2003	1977	-26
1913	1887	-26
1955	1929	-26
1955	1929	-26
1872	1846	-26
1979	1953	-26
1819	1793	-26
1731	1705	-26
1925	1899	-26
1946	1920	-26
1767	1741	-26
1961	1935	-26
1870	1844	-26
1884	1858	-26
1754	1728	-26
1785	1759	-26
1911	1885	-26
1721	1695	-26
1937	1911	-26
1801	1775	-26
1868	1842	-26
1946	1920	-26
1916	1890	-26
1862	1836	-26
1751	1725	-26
1882	1856	-26
1926	1900	-26
1840	1814	-26
1860	1834	-26
1856	1830	-26
1905	1879	-26
1782	1756	-26
1871	1845	-26
1746	1720	-26
1943	1917	-26
1873	1847	-26
1825	1799	-26
1882	1856	-26
1937	1911	-26
1829	1803	-26
1804	1778	-26
1937	1911	-26
1909	1883	-26
1857	1831	-26
1730	1704	-26
1922	1896	-26
1877	1851	-26
1847	1821	-26
1923	1897	-26
1885	1859	-26
1820	1794	-26
1804	1778	-26
1809	1783	-26
1893	1867	-26
1872	1846	-26
1883	1857	-26
1988	1962	-26
1837	1811	-26
1831	1805	-26
1828	1802	-26
1794	1768	-26
1880	1854	-26
1865	1839	-26
1897	1871	-26
1891	1865	-26
1835	1809	-26
1920	1894	-26
1930	1904	-26
1866	1840	-26
1980	1954	-26
1931	1905	-26
1879	1853	-26
1934	1908	-26
1912	1886	-26
1898	1872	-26
1915	1889	-26
1914	1888	-26
1879	1853	-26
1894	1868	-26
1873	1847	-26
1946	1920	-26
1747	1721	-26
1880	1854	-26
1932	1906	-26
1970	1944	-26
1875	1849	-26
1864	1838	-26
1917	1891	-26
1839	1813	-26
1848	1822	-26
1875	1849	-26
1921	1895	-26
1924	1898	-26
1728	1702	-26
1355	1329	-26
1728	1702	-26
1929	1903	-26
1731	1705	-26
1784	1758	-26
1907	1881	-26
1896	1870	-26
1849	1823	-26
1854	1828	-26
1997	1971	-26
1987	1961	-26
1893	1867	-26
1867	1841	-26
1865	1839	-26
1922	1896	-26
1860	1834	-26
1816	1790	-26
1957	1931	-26
1885	1859	-26
1885	1859	-26
1744	1718	-26
1893	1867	-26
1856	1830	-26
1870	1844	-26
1753	1727	-26
1891	1865	-26
1904	1878	-26
1684	1658	-26
1830	1804	-26
1825	1799	-26
1779	1753	-26
1967	1941	-26
1821	1795	-26
1999	1973	-26
1932	1906	-26
1852	1826	-26
1935	1909	-26
1859	1833	-26
1835	1809	-26
1885	1859	-26
1886	1860	-26
1775	1749	-26
1860	1834	-26
1910	1884	-26
1926	1900	-26
1665	1639	-26
1922	1896	-26
1766	1740	-26
1908	1882	-26
1903	1877	-26
1744	1718	-26
1744	1718	-26
1960	1934	-26
1804	1778	-26
1853	1827	-26
1833	1807	-26
1871	1845	-26
1849	1823	-26
1993	1967	-26
1730	1704	-26
1834	1808	-26
1944	1918	-26
1713	1687	-26
1886	1860	-26
1171	1145	-26
1840	1814	-26
1843	1817	-26
1914	1888	-26
1802	1776	-26
1818	1792	-26
1876	1850	-26
1808	1782	-26
1864	1838	-26
1944	1918	-26
1843	1817	-26
1843	1817	-26
1932	1906	-26
1973	1947	-26
2012	1986	-26
1726	1700	-26
1895	1869	-26
1776	1750	-26
1778	1752	-26
1954	1928	-26
1833	1807	-26
1837	1811	-26
1923	1897	-26
1839	1813	-26
1632	1606	-26
1876	1850	-26
1927	1901	-26
1892	1866	-26
1897	1871	-26
1889	1863	-26
1634	1608	-26
1780	1754	-26
1986	1960	-26
1879	1853	-26
1827	1801	-26
1691	1665	-26
1777	1751	-26
1953	1927	-26
1715	1689	-26
1928	1902	-26
1771	1745	-26
1871	1845	-26
1859	1833	-26
1918	1892	-26
1932	1906	-26
1929	1903	-26
1849	1823	-26
1909	1883	-26
1839	1813	-26
1863	1837	-26
1879	1853	-26
1982	1956	-26
1966	1940	-26
1929	1903	-26
1862	1836	-26
1932	1906	-26
1957	1931	-26
1792	1766	-26
1918	1892	-26
1789	1763	-26
1967	1941	-26
1892	1866	-26
1873	1847	-26
1832	1806	-26
1885	1859	-26
1868	1842	-26
1986	1960	-26
1949	1923	-26
1755	1729	-26
1755	1729	-26
1929	1903	-26
1836	1810	-26
1866	1840	-26
1929	1903	-26
1908	1882	-26
1805	1779	-26
1864	1838	-26
1981	1955	-26
1897	1871	-26
1888	1862	-26
1971	1945	-26
1894	1868	-26
1889	1863	-26
1745	1719	-26
1745	1719	-26
1928	1902	-26
1869	1843	-26
1797	1771	-26
1916	1890	-26
1865	1839	-26
1804	1778	-26
1786	1760	-26
1814	1788	-26
1969	1943	-26
1899	1873	-26
1976	1950	-26
1991	1965	-26
1886	1860	-26
1871	1845	-26
1925	1899	-26
1957	1931	-26
1885	1859	-26
1859	1833	-26
1928	1902	-26
1702	1676	-26
1882	1856	-26
1952	1926	-26
1859	1833	-26
1853	1827	-26
1888	1862	-26
1858	1832	-26
1888	1862	-26
1898	1872	-26
1946	1920	-26
1835	1809	-26
1757	1731	-26
1943	1917	-26
1839	1813	-26
1916	1890	-26
1913	1887	-26
1950	1924	-26
1866	1840	-26
1878	1852	-26
1938	1912	-26
1938	1912	-26
1744	1718	-26
1878	1852	-26
1836	1810	-26
1860	1834	-26
1943	1917	-26
1919	1893	-26
1885	1859	-26
1989	1963	-26
1885	1859	-26
1872	1846	-26
1879	1853	-26
1891	1865	-26
1812	1786	-26
1762	1736	-26
1925	1899	-26
1961	1935	-26
1719	1693	-26
1993	1967	-26
1937	1911	-26
1924	1898	-26
1904	1878	-26
1890	1864	-26
1914	1888	-26
1921	1895	-26
1945	1919	-26
1744	1718	-26
1854	1828	-26
1926	1900	-26
1974	1948	-26
1763	1737	-26
1929	1903	-26
1907	1881	-26
1888	1862	-26
1816	1790	-26
1816	1790	-26
1876	1850	-26
1929	1903	-26
1162	1136	-26
1756	1730	-26
1883	1857	-26
1692	1666	-26
1713	1687	-26
1858	1832	-26
1956	1930	-26
1696	1670	-26
1916	1890	-26
1860	1834	-26
1821	1795	-26
1866	1840	-26
1893	1867	-26
1907	1881	-26
1735	1709	-26
1885	1859	-26
1870	1844	-26
1897	1871	-26
1886	1860	-26
1905	1879	-26
1747	1721	-26
1945	1919	-26
1959	1933	-26
1835	1809	-26
1986	1960	-26
1770	1744	-26
1913	1887	-26
1921	1895	-26
1924	1898	-26
1932	1906	-26
1779	1753	-26
1828	1802	-26
1925	1899	-26
1926	1900	-26
1890	1864	-26
1840	1814	-26
1921	1895	-26
1939	1913	-26
1863	1837	-26
1803	1777	-26
1716	1690	-26
1835	1809	-26
1800	1774	-26
1850	1824	-26
1881	1855	-26
1885	1859	-26
1952	1926	-26
1952	1926	-26
1891	1865	-26
1891	1865	-26
1918	1892	-26
1923	1897	-26
1981	1955	-26
1914	1888	-26
1840	1814	-26
1908	1882	-26
1902	1876	-26
1949	1923	-26
1794	1768	-26
1942	1916	-26
1968	1942	-26
1939	1913	-26
1855	1829	-26
1976	1950	-26
1982	1956	-26
1767	1741	-26
1888	1862	-26
1903	1877	-26
1912	1886	-26
1929	1903	-26
1736	1710	-26
1819	1793	-26
1874	1848	-26
1916	1890	-26
1869	1843	-26
1912	1886	-26
1989	1963	-26
1955	1929	-26
1962	1936	-26
1645	1619	-26
1906	1880	-26
1917	1891	-26
1938	1912	-26
1884	1858	-26
1835	1809	-26
1931	1905	-26
1857	1831	-26
1848	1822	-26
1954	1928	-26
1695	1669	-26
1843	1817	-26
1908	1882	-26
1913	1887	-26
1922	1896	-26
1953	1927	-26
1828	1802	-26
1964	1938	-26
1964	1938	-26
1938	1912	-26
1936	1910	-26
1892	1866	-26
1908	1882	-26
1851	1825	-26
1845	1819	-26
1757	1731	-26
1897	1871	-26
1974	1948	-26
1846	1820	-26
1972	1946	-26
1880	1854	-26
1859	1833	-26
1949	1923	-26
1780	1754	-26
1731	1705	-26
1867	1841	-26
1961	1935	-26
1942	1916	-26
1869	1843	-26
1840	1814	-26
1760	1734	-26
1865	1839	-26
1859	1833	-26
1850	1824	-26
1922	1896	-26
1858	1832	-26
1816	1790	-26
1878	1852	-26
1938	1912	-26
1888	1862	-26
1870	1844	-26
1843	1817	-26
1772	1746	-26
1725	1699	-26
1725	1699	-26
1874	1848	-26
1849	1823	-26
1811	1785	-26
1977	1951	-26
1729	1703	-26
1726	1700	-26
2003	1977	-26
1948	1922	-26
1917	1891	-26
1889	1863	-26
1908	1882	-26
1977	1951	-26
1911	1885	-26
1970	1944	-26
1888	1862	-26
1872	1846	-26
1919	1893	-26
1921	1895	-26
1758	1732	-26
1997	1971	-26
1771	1745	-26
1930	1904	-26
2003	1977	-26
1844	1818	-26
1997	1971	-26
1898	1872	-26
1898	1872	-26
1869	1843	-26
1854	1828	-26
1766	1740	-26
1865	1839	-26
1932	1906	-26
1841	1815	-26
1910	1884	-26
1828	1802	-26
1849	1823	-26
1888	1862	-26
1901	1875	-26
1898	1872	-26
1776	1750	-26
1878	1852	-26
1771	1745	-26
1903	1877	-26
1854	1828	-26
1892	1866	-26
1982	1956	-26
1827	1801	-26
1892	1866	-26
1834	1808	-26
1944	1918	-26
1856	1830	-26
1919	1893	-26
1819	1793	-26
1880	1854	-26
1945	1919	-26
1801	1775	-26
1919	1893	-26
1874	1848	-26
1749	1723	-26
1974	1948	-26
1866	1840	-26
1959	1933	-26
1753	1727	-26
1751	1725	-26
1943	1917	-26
1946	1920	-26
1911	1885	-26
1881	1855	-26
1871	1845	-26
1714	1688	-26
1789	1763	-26
1872	1846	-26
1712	1686	-26
1807	1781	-26
1835	1809	-26
1889	1863	-26
1858	1832	-26
1859	1833	-26
1708	1682	-26
1976	1950	-26
1899	1873	-26
1880	1854	-26
2001	1975	-26
1938	1912	-26
2000	1974	-26
1880	1854	-26
1806	1780	-26
1909	1883	-26
1923	1897	-26
1885	1859	-26
1938	1912	-26
1834	1808	-26
1740	1714	-26
1967	1941	-26
1796	1770	-26
1940	1914	-26
1742	1716	-26
1842	1816	-26
1731	1705	-26
2010	1984	-26
1969	1943	-26
1860	1834	-26
1949	1923	-26
1880	1854	-26
1925	1899	-26
1868	1842	-26
1852	1826	-26
1914	1888	-26
1815	1789	-26
1887	1861	-26
1869	1843	-26
1998	1972	-26
1915	1889	-26
1780	1754	-26
1871	1845	-26
1926	1900	-26
1925	1899	-26
1591	1565	-26
1923	1897	-26
1902	1876	-26
1970	1944	-26
1804	1778	-26
1866	1840	-26
1926	1900	-26
1835	1809	-26
1987	1961	-26
1950	1924	-26
1891	1865	-26
1926	1900	-26
1950	1924	-26
1965	1939	-26
1994	1968	-26
1894	1868	-26
1932	1906	-26
1930	1904	-26
1921	1895	-26
2006	1980	-26
1804	1778	-26
1830	1804	-26
1815	1789	-26
1966	1940	-26
1851	1825	-26
1853	1827	-26
1931	1905	-26
1714	1688	-26
1925	1899	-26
1961	1935	-26
1831	1805	-26
1941	1915	-26
1983	1957	-26
1895	1869	-26
1867	1841	-26
2000	1974	-26
1919	1893	-26
1957	1931	-26
1807	1781	-26
1675	1649	-26
1919	1893	-26
1921	1895	-26
1819	1793	-26
1927	1901	-26
1830	1804	-26
1968	1942	-26
1944	1918	-26
1850	1824	-26
1930	1904	-26
1971	1945	-26
1971	1945	-26
1910	1884	-26
1836	1810	-26
1964	1938	-26
1930	1904	-26
1950	1924	-26
1822	1796	-26
1926	1900	-26
1847	1821	-26
1845	1819	-26
1911	1885	-26
699	673	-26
1883	1857	-26
1793	1767	-26
1991	1965	-26
1960	1934	-26
1714	1688	-26
1922	1896	-26
1918	1892	-26
1857	1831	-26
1950	1924	-26
2010	1984	-26
1895	1869	-26
1938	1912	-26
1841	1815	-26
1868	1842	-26
1810	1784	-26
1923	1897	-26
1995	1969	-26
1995	1969	-26
1865	1839	-26
1908	1882	-26
1892	1866	-26
1944	1918	-26
1507	1481	-26
1794	1768	-26
1876	1850	-26
1962	1936	-26
1826	1800	-26
1909	1883	-26
1847	1821	-26
1865	1839	-26
1907	1881	-26
1942	1916	-26
1825	1799	-26
1876	1850	-26
1857	1831	-26
1844	1818	-26
1800	1774	-26
1847	1821	-26
1944	1918	-26
1939	1913	-26
1950	1924	-26
1825	1799	-26
1917	1891	-26
1976	1950	-26
1780	1754	-26
1906	1880	-26
1892	1866	-26
1731	1705	-26
1942	1916	-26
1822	1796	-26
1944	1918	-26
1863	1837	-26
1752	1726	-26
1821	1795	-26
1695	1669	-26
1697	1671	-26
1833	1807	-26
1868	1842	-26
1940	1914	-26
1897	1871	-26
1788	1762	-26
1991	1965	-26
1926	1900	-26
1934	1908	-26
1934	1908	-26
1901	1875	-26
1935	1909	-26
1917	1891	-26
1936	1910	-26
1869	1843	-26
1860	1834	-26
1944	1918	-26
1899	1873	-26
1870	1844	-26
1988	1962	-26
1729	1703	-26
1865	1839	-26
1849	1823	-26
1873	1847	-26
1896	1870	-26
1969	1943	-26
1970	1944	-26
1815	1789	-26
1921	1895	-26
1845	1819	-26
1683	1657	-26
1936	1910	-26
1871	1845	-26
1824	1798	-26
1937	1911	-26
1878	1852	-26
1914	1888	-26
1997	1971	-26
1978	1952	-26
1938	1912	-26
1931	1905	-26
1902	1876	-26
1894	1868	-26
1865	1839	-26
1764	1738	-26
1840	1814	-26
1943	1917	-26
1947	1921	-26
1726	1700	-26
1892	1866	-26
1947	1921	-26
1747	1721	-26
1951	1925	-26
1888	1862	-26
1880	1854	-26
1928	1902	-26
1944	1918	-26
1807	1781	-26
1952	1926	-26
1929	1903	-26
1929	1903	-26
1858	1832	-26
1929	1903	-26
1940	1914	-26
1856	1830	-26
1983	1957	-26
1914	1888	-26
1998	1972	-26
1896	1870	-26
1859	1833	-26
1924	1898	-26
1870	1844	-26
1916	1890	-26
1901	1875	-26
1912	1886	-26
1766	1740	-26
1727	1701	-26
1897	1871	-26
1969	1943	-26
1878	1852	-26
1895	1869	-26
1814	1788	-26
1843	1817	-26
1815	1789	-26
1775	1749	-26
1557	1531	-26
1905	1879	-26
1837	1811	-26
1946	1920	-26
1920	1894	-26
1849	1823	-26
1858	1832	-26
1902	1876	-26
1902	1876	-26
1843	1817	-26
1894	1868	-26
1913	1887	-26
1858	1832	-26
1853	1827	-26
1837	1811	-26
1926	1900	-26
1953	1927	-26
1890	1864	-26
1937	1911	-26
1914	1888	-26
1986	1960	-26
1931	1905	-26
1979	1953	-26
1880	1854	-26
1834	1808	-26
1802	1776	-26
1490	1464	-26
1909	1883	-26
1905	1879	-26
1892	1866	-26
1844	1818	-26
1755	1729	-26
1897	1871	-26
1875	1849	-26
1757	1731	-26
1741	1715	-26
1919	1893	-26
1919	1893	-26
1876	1850	-26
1964	1938	-26
1934	1908	-26
1849	1823	-26
1830	1804	-26
1926	1900	-26
1862	1836	-26
1942	1916	-26
1834	1808	-26
1904	1878	-26
1952	1926	-26
1888	1862	-26
1870	1844	-26
1857	1831	-26
1888	1862	-26
1783	1757	-26
1844	1818	-26
1938	1912	-26
1967	1941	-26
1926	1900	-26
1837	1811	-26
1841	1815	-26
1937	1911	-26
1850	1824	-26
1966	1940	-26
1970	1944	-26
1900	1874	-26
1850	1824	-26
1866	1840	-26
1889	1863	-26
1975	1949	-26
1854	1828	-26
1956	1930	-26
1910	1884	-26
1924	1898	-26
1758	1732	-26
1883	1857	-26
1924	1898	-26
1913	1887	-26
1916	1890	-26
1820	1794	-26
1922	1896	-26
1831	1805	-26
1943	1917	-26
1915	1889	-26
1951	1925	-26
1864	1838	-26
1901	1875	-26
1764	1738	-26
1946	1920	-26
1730	1704	-26
1863	1837	-26
1835	1809	-26
1944	1918	-26
1914	1888	-26
1848	1822	-26
1966	1940	-26
1860	1834	-26
1869	1843	-26
1870	1844	-26
1668	1642	-26
1893	1867	-26
1894	1868	-26
1781	1755	-26
1879	1853	-26
1732	1706	-26
1732	1706	-26
1892	1866	-26
1850	1824	-26
1842	1816	-26
1851	1825	-26
1934	1908	-26
1881	1855	-26
1973	1947	-26
1754	1728	-26
1793	1767	-26
1741	1715	-26
1889	1863	-26
1941	1915	-26
1909	1883	-26
1715	1689	-26
1897	1871	-26
1759	1733	-26
1910	1884	-26
1773	1747	-26
1943	1917	-26
1872	1846	-26
1917	1891	-26
1950	1924	-26
1755	1729	-26
1955	1929	-26
1889	1863	-26
1931	1905	-26
1815	1789	-26
1962	1936	-26
1909	1883	-26
1952	1926	-26
1641	1615	-26
1983	1957	-26
1944	1918	-26
1856	1830	-26
1876	1850	-26
1948	1922	-26
1885	1859	-26
1814	1788	-26
1869	1843	-26
1886	1860	-26
1819	1793	-26
1780	1754	-26
1904	1878	-26
1918	1892	-26
1882	1856	-26
1814	1788	-26
1863	1837	-26
1732	1706	-26
1885	1859	-26
1974	1948	-26
1874	1848	-26
1870	1844	-26
1785	1759	-26
1906	1880	-26
1865	1839	-26
1932	1906	-26
1934	1908	-26
1913	1887	-26
1910	1884	-26
1837	1811	-26
1823	1797	-26
1821	1795	-26
1836	1810	-26
1825	1799	-26
1905	1879	-26
1846	1820	-26
1894	1868	-26
1905	1879	-26
1896	1870	-26
1881	1855	-26
1925	1899	-26
1908	1882	-26
1951	1925	-26
1796	1770	-26
1957	1931	-26
1879	1853	-26
1862	1836	-26
1792	1766	-26
1968	1942	-26
1960	1934	-26
1889	1863	-26
1833	1807	-26
1538	1512	-26
1881	1855	-26
1738	1712	-26
1911	1885	-26
1865	1839	-26
1782	1756	-26
1953	1927	-26
1805	1779	-26
1889	1863	-26
1836	1810	-26
1875	1849	-26
1886	1860	-26
1896	1870	-26
1772	1746	-26
1774	1748	-26
1901	1875	-26
1912	1886	-26
1833	1807	-26
1889	1863	-26
1989	1963	-26
1758	1732	-26
1848	1822	-26
1854	1828	-26
1907	1881	-26
1920	1894	-26
1902	1876	-26
1970	1944	-26
1890	1864	-26
1969	1943	-26
1932	1906	-26
1908	1882	-26
1772	1746	-26
1860	1834	-26
1807	1781	-26
1897	1871	-26
1775	1749	-26
1760	1734	-26
1916	1890	-26
1968	1942	-26
2009	1983	-26
1884	1858	-26
1884	1858	-26
1846	1820	-26
1806	1780	-26
1963	1937	-26
1963	1937	-26
1837	1811	-26
1838	1812	-26
1868	1842	-26
1886	1860	-26
1922	1896	-26
1958	1932	-26
1884	1858	-26
1970	1944	-26
1856	1830	-26
1939	1913	-26
1763	1737	-26
1944	1918	-26
1942	1916	-26
1926	1900	-26
1876	1850	-26
1865	1839	-26
145	119	-26
1932	1906	-26
1850	1824	-26
1848	1822	-26
1797	1771	-26
1806	1780	-26
1869	1843	-26
1818	1792	-26
1871	1845	-26
1908	1882	-26
2011	1985	-26
1872	1846	-26
1805	1779	-26
1950	1924	-26
1888	1862	-26
1941	1915	-26
1733	1707	-26
1889	1863	-26
1941	1915	-26
1907	1881	-26
1713	1687	-26
1919	1893	-26
1793	1767	-26
1802	1776	-26
1866	1840	-26
1920	1894	-26
1934	1908	-26
1894	1868	-26
1894	1868	-26
1962	1936	-26
1807	1781	-26
1917	1891	-26
1904	1878	-26
1880	1854	-26
1914	1888	-26
1953	1927	-26
1959	1933	-26
1950	1924	-26
1858	1832	-26
1758	1732	-26
1953	1927	-26
1877	1851	-26
1736	1710	-26
1912	1886	-26
1820	1794	-26
1967	1941	-26
1807	1781	-26
1807	1781	-26
1753	1727	-26
1898	1872	-26
1884	1858	-26
1878	1852	-26
1968	1942	-26
1888	1862	-26
1758	1732	-26
1856	1830	-26
1817	1791	-26
1905	1879	-26
1941	1915	-26
1947	1921	-26
1908	1882	-26
1943	1917	-26
1901	1875	-26
1873	1847	-26
1907	1881	-26
1629	1603	-26
1836	1810	-26
1839	1813	-26
1887	1861	-26
1855	1829	-26
1923	1897	-26
1946	1920	-26
1845	1819	-26
1801	1775	-26
973	947	-26
1948	1922	-26
1919	1893	-26
1912	1886	-26
1947	1921	-26
1916	1890	-26
1806	1780	-26
1770	1744	-26
1666	1640	-26
1853	1827	-26
1968	1942	-26
1763	1737	-26
1945	1919	-26
1984	1958	-26
1946	1920	-26
1896	1870	-26
1913	1887	-26
1893	1867	-26
1950	1924	-26
1885	1859	-26
1704	1678	-26
1904	1878	-26
1969	1943	-26
1897	1871	-26
1792	1766	-26
1932	1906	-26
1955	1929	-26
1880	1854	-26
1966	1940	-26
1798	1772	-26
1914	1888	-26
1844	1818	-26
1704	1678	-26
1883	1857	-26
1947	1921	-26
2003	1977	-26
1780	1754	-26
1928	1902	-26
1851	1825	-26
1927	1901	-26
1852	1826	-26
1909	1883	-26
1984	1958	-26
1890	1864	-26
1904	1878	-26
1970	1944	-26
1920	1894	-26
1900	1874	-26
1983	1957	-26
1919	1893	-26
1963	1937	-26
1945	1919	-26
1965	1939	-26
1740	1714	-26
1850	1824	-26
1764	1738	-26
1888	1862	-26
1869	1843	-26
1762	1736	-26
1858	1832	-26
1699	1673	-26
1844	1818	-26
1809	1783	-26
1894	1868	-26
1983	1957	-26
1894	1868	-26
1889	1863	-26
1963	1937	-26
1882	1856	-26
1847	1821	-26
1884	1858	-26
1616	1590	-26
1901	1875	-26
1801	1775	-26
1926	1900	-26
1769	1743	-26
1763	1737	-26
1857	1831	-26
1870	1844	-26
1879	1853	-26
2005	1979	-26
1902	1876	-26
1882	1856	-26
1943	1917	-26
1763	1737	-26
1732	1706	-26
1756	1730	-26
1813	1787	-26
1888	1862	-26
1959	1933	-26
1876	1850	-26
1911	1885	-26
1881	1855	-26
1741	1715	-26
1960	1934	-26
1924	1898	-26
1756	1730	-26
1917	1891	-26
1931	1905	-26
1892	1866	-26
1857	1831	-26
1872	1846	-26
1919	1893	-26
1864	1838	-26
1875	1849	-26
1954	1928	-26
1905	1879	-26
1945	1919	-26
1819	1793	-26
1824	1798	-26
1842	1816	-26
1894	1868	-26
1916	1890	-26
1896	1870	-26
1659	1633	-26
1919	1893	-26
1889	1863	-26
1972	1946	-26
1835	1809	-26
1888	1862	-26
1808	1782	-26
1841	1815	-26
1875	1849	-26
1849	1823	-26
1751	1725	-26
1909	1883	-26
1907	1881	-26
1761	1735	-26
1791	1765	-26
1955	1929	-26
1762	1736	-26
1810	1784	-26
1905	1879	-26
1712	1686	-26
1968	1942	-26
1889	1863	-26
1884	1858	-26
1767	1741	-26
1767	1741	-26
1893	1867	-26
1735	1709	-26
1766	1740	-26
1832	1806	-26
1947	1921	-26
1846	1820	-26
1890	1864	-26
1809	1783	-26
1988	1962	-26
1950	1924	-26
1837	1811	-26
1869	1843	-26
1867	1841	-26
1970	1944	-26
1944	1918	-26
1856	1830	-26
1968	1942	-26
1726	1700	-26
1962	1936	-26
1887	1861	-26
1955	1929	-26
1894	1868	-26
1863	1837	-26
1925	1899	-26
1919	1893	-26
1851	1825	-26
1970	1944	-26
1926	1900	-26
1867	1841	-26
1922	1896	-26
1951	1925	-26
1906	1880	-26
1916	1890	-26
1977	1951	-26
1704	1678	-26
1711	1685	-26
1941	1915	-26
1864	1838	-26
1915	1889	-26
1949	1923	-26
1880	1854	-26
1856	1830	-26
1923	1897	-26
1927	1901	-26
1767	1741	-26
1818	1792	-26
1897	1871	-26
1871	1845	-26
1910	1884	-26
1927	1901	-26
1949	1923	-26
1799	1773	-26
2002	1976	-26
1906	1880	-26
1954	1928	-26
1936	1910	-26
1936	1910	-26
1870	1844	-26
1887	1861	-26
1832	1806	-26
1858	1832	-26
1846	1820	-26
1888	1862	-26
1890	1864	-26
1869	1843	-26
1861	1835	-26
1851	1825	-26
1970	1944	-26
1746	1720	-26
1849	1823	-26
1686	1660	-26
1887	1861	-26
1814	1788	-26
1966	1940	-26
1870	1844	-26
1838	1812	-26
1919	1893	-26
1876	1850	-26
1848	1822	-26
1920	1894	-26
1855	1829	-26
1926	1900	-26
1859	1833	-26
1862	1836	-26
1809	1783	-26
1825	1799	-26
1878	1852	-26
1977	1951	-26
1970	1944	-26
1953	1927	-26
1936	1910	-26
1817	1791	-26
1837	1811	-26
1899	1873	-26
1827	1801	-26
1784	1758	-26
1938	1912	-26
1938	1912	-26
1874	1848	-26
1862	1836	-26
1932	1906	-26
1852	1826	-26
1900	1874	-26
1860	1834	-26
1869	1843	-26
1973	1947	-26
1894	1868	-26
1889	1863	-26
1968	1942	-26
1878	1852	-26
1867	1841	-26
1829	1803	-26
1836	1810	-26
1788	1762	-26
1914	1888	-26
1966	1940	-26
1966	1940	-26
1981	1955	-26
1866	1840	-26
1791	1765	-26
1827	1801	-26
1802	1776	-26
1844	1818	-26
1889	1863	-26
2008	1982	-26
1928	1902	-26
1907	1881	-26
1858	1832	-26
1840	1814	-26
2005	1979	-26
1854	1828	-26
1702	1676	-26
1927	1901	-26
1814	1788	-26
1940	1914	-26
1876	1850	-26
1918	1892	-26
1841	1815	-26
1810	1784	-26
1894	1868	-26
1935	1909	-26
1824	1798	-26
1895	1869	-26
1933	1907	-26
1876	1850	-26
1963	1937	-26
1903	1877	-26
1885	1859	-26
1791	1765	-26
1843	1817	-26
1962	1936	-26
1949	1923	-26
1926	1900	-26
1958	1932	-26
1833	1807	-26
1908	1882	-26
1890	1864	-26
1934	1908	-26
1980	1954	-26
1907	1881	-26
1795	1769	-26
1784	1758	-26
1781	1755	-26
1814	1788	-26
1827	1801	-26
1889	1863	-26
1846	1820	-26
1889	1863	-26
1862	1836	-26
1820	1794	-26
1737	1711	-26
1870	1844	-26
1426	1400	-26
2013	1987	-26
1857	1831	-26
1934	1908	-26
1794	1768	-26
1844	1818	-26
1903	1877	-26
1681	1655	-26
1855	1829	-26
1889	1863	-26
1987	1961	-26
1914	1888	-26
1999	1973	-26
1908	1882	-26
1870	1844	-26
1820	1794	-26
1866	1840	-26
1889	1863	-26
1831	1805	-26
1904	1878	-26
1905	1879	-26
2008	1982	-26
1901	1875	-26
1762	1736	-26
1795	1769	-26
1908	1882	-26
1951	1925	-26
1698	1672	-26
1879	1853	-26
1917	1891	-26
1910	1884	-26
1955	1929	-26
1973	1947	-26
1941	1915	-26
1877	1851	-26
1899	1873	-26
1732	1706	-26
1819	1793	-26
1884	1858	-26
1789	1763	-26
1770	1744	-26
1886	1860	-26
1874	1848	-26
1982	1956	-26
1791	1765	-26
1882	1856	-26
1905	1879	-26
1955	1929	-26
1942	1916	-26
1863	1837	-26
1945	1919	-26
1924	1898	-26
1858	1832	-26
1951	1925	-26
1851	1825	-26
1698	1672	-26
1797	1771	-26
1786	1760	-26
1916	1890	-26
1818	1792	-26
1775	1749	-26
1989	1963	-26
1989	1963	-26
1867	1841	-26
1779	1753	-26
1906	1880	-26
1932	1906	-26
1887	1861	-26
1987	1961	-26
1889	1863	-26
1962	1936	-26
1986	1960	-26
1889	1863	-26
1897	1871	-26
1999	1973	-26
1999	1973	-26
1946	1920	-26
1971	1945	-26
1808	1782	-26
1921	1895	-26
1867	1841	-26
1984	1958	-26
1973	1947	-26
1767	1741	-26
1958	1932	-26
1908	1882	-26
1908	1882	-26
1913	1887	-26
1883	1857	-26
1952	1926	-26
1952	1926	-26
1841	1815	-26
1909	1883	-26
1990	1964	-26
1900	1874	-26
1861	1835	-26
1949	1923	-26
1955	1929	-26
1578	1552	-26
1908	1882	-26
1919	1893	-26
1895	1869	-26
1908	1882	-26
1924	1898	-26
1943	1917	-26
1933	1907	-26
1876	1850	-26
1815	1789	-26
1734	1708	-26
1897	1871	-26
1863	1837	-26
1951	1925	-26
1917	1891	-26
1905	1879	-26
1880	1854	-26
1907	1881	-26
1941	1915	-26
1984	1958	-26
1949	1923	-26
1942	1916	-26
1907	1881	-26
1851	1825	-26
1867	1841	-26
1907	1881	-26
1957	1931	-26
1791	1765	-26
1877	1851	-26
1931	1905	-26
1739	1713	-26
1793	1767	-26
1805	1779	-26
1956	1930	-26
1857	1831	-26
1923	1897	-26
1945	1919	-26
1900	1874	-26
1913	1887	-26
1788	1762	-26
1913	1887	-26
1937	1911	-26
1944	1918	-26
1930	1904	-26
1728	1702	-26
1854	1828	-26
1920	1894	-26
1803	1777	-26
1756	1730	-26
1781	1755	-26
1914	1888	-26
1775	1749	-26
1866	1840	-26
1941	1915	-26
1927	1901	-26
1822	1796	-26
1839	1813	-26
1866	1840	-26
1886	1860	-26
1881	1855	-26
1918	1892	-26
1856	1830	-26
1969	1943	-26
1974	1948	-26
1906	1880	-26
1941	1915	-26
1860	1834	-26
1887	1861	-26
1807	1781	-26
1918	1892	-26
1031	1005	-26
1887	1861	-26
1936	1910	-26
1935	1909	-26
1786	1760	-26
1858	1832	-26
1970	1944	-26
1941	1915	-26
1961	1935	-26
1774	1748	-26
1899	1873	-26
1924	1898	-26
1833	1807	-26
1946	1920	-26
1827	1801	-26
1940	1914	-26
1995	1969	-26
1996	1970	-26
1813	1787	-26
1842	1816	-26
1756	1730	-26
1809	1783	-26
1828	1802	-26
1915	1889	-26
1912	1886	-26
1920	1894	-26
1786	1760	-26
1970	1944	-26
1940	1914	-26
1535	1509	-26
1964	1938	-26
1864	1838	-26
1904	1878	-26
1970	1944	-26
1936	1910	-26
1912	1886	-26
1918	1892	-26
1888	1862	-26
1814	1788	-26
1748	1722	-26
1943	1917	-26
1943	1917	-26
1918	1892	-26
1848	1822	-26
1996	1970	-26
1965	1939	-26
1850	1824	-26
1843	1817	-26
1917	1891	-26
1925	1899	-26
1934	1908	-26
1775	1749	-26
1795	1769	-26
1781	1755	-26
1922	1896	-26
1871	1845	-26
1980	1954	-26
1866	1840	-26
1971	1945	-26
1862	1836	-26
2014	1988	-26
1838	1812	-26
1980	1954	-26
1872	1846	-26
1938	1912	-26
1743	1717	-26
1964	1938	-26
1739	1713	-26
1814	1788	-26
1875	1849	-26
1791	1765	-26
1776	1750	-26
1997	1971	-26
1872	1846	-26
1715	1689	-26
1810	1784	-26
1929	1903	-26
1781	1755	-26
1933	1907	-26
1930	1904	-26
1896	1870	-26
1717	1691	-26
1914	1888	-26
1783	1757	-26
1783	1757	-26
1908	1882	-26
1887	1861	-26
1767	1741	-26
1904	1878	-26
1854	1828	-26
1774	1748	-26
1792	1766	-26
1904	1878	-26
1900	1874	-26
1894	1868	-26
1897	1871	-26
1813	1787	-26
1878	1852	-26
1766	1740	-26
1876	1850	-26
1876	1850	-26
1909	1883	-26
1922	1896	-26
1864	1838	-26
1887	1861	-26
1846	1820	-26
1930	1904	-26
1971	1945	-26
1802	1776	-26
1901	1875	-26
1906	1880	-26
1902	1876	-26
1901	1875	-26
1727	1701	-26
1724	1698	-26
2004	1978	-26
1793	1767	-26
1934	1908	-26
1969	1943	-26
1861	1835	-26
1815	1789	-26
1975	1949	-26
1905	1879	-26
1995	1969	-26
1824	1798	-26
2004	1978	-26
1775	1749	-26
1949	1923	-26
1756	1730	-26
1940	1914	-26
1895	1869	-26
1946	1920	-26
1853	1827	-26
1946	1920	-26
1896	1870	-26
1902	1876	-26
1830	1804	-26
1920	1894	-26
1883	1857	-26
1947	1921	-26
1832	1806	-26
1909	1883	-26
1790	1764	-26
1933	1907	-26
1916	1890	-26
1889	1863	-26
2004	1978	-26
1871	1845	-26
1897	1871	-26
1955	1929	-26
1886	1860	-26
1957	1931	-26
1789	1763	-26
1897	1871	-26
1781	1755	-26
1953	1927	-26
1720	1694	-26
1850	1824	-26
1949	1923	-26
1970	1944	-26
1865	1839	-26
1790	1764	-26
1944	1918	-26
1922	1896	-26
2003	1977	-26
1626	1600	-26
1626	1600	-26
1728	1702	-26
1849	1823	-26
1834	1808	-26
1976	1950	-26
1880	1854	-26
1782	1756	-26
1953	1927	-26
1896	1870	-26
1871	1845	-26
1882	1856	-26
1873	1847	-26
1802	1776	-26
1905	1879	-26
1837	1811	-26
1962	1936	-26
1749	1723	-26
1758	1732	-26
1758	1732	-26
1899	1873	-26
1901	1875	-26
1866	1840	-26
1896	1870	-26
1894	1868	-26
1889	1863	-26
1939	1913	-26
1847	1821	-26
1887	1861	-26
1985	1959	-26
1927	1901	-26
1941	1915	-26
1854	1828	-26
1917	1891	-26
1750	1724	-26
1930	1904	-26
1881	1855	-26
1866	1840	-26
1896	1870	-26
1838	1812	-26
1818	1792	-26
1827	1801	-26
1899	1873	-26
1799	1773	-26
1930	1904	-26
1896	1870	-26
1875	1849	-26
1803	1777	-26
1928	1902	-26
1919	1893	-26
1971	1945	-26
1946	1920	-26
1870	1844	-26
1877	1851	-26
1891	1865	-26
1908	1882	-26
1931	1905	-26
1863	1837	-26
1915	1889	-26
1904	1878	-26
1993	1967	-26
1919	1893	-26
1788	1762	-26
1921	1895	-26
1921	1895	-26
1725	1699	-26
1833	1807	-26
1743	1717	-26
2012	1986	-26
1950	1924	-26
1779	1753	-26
1923	1897	-26
1850	1824	-26
1933	1907	-26
1933	1907	-26
1926	1900	-26
1926	1900	-26
1912	1886	-26
1845	1819	-26
1970	1944	-26
1925	1899	-26
1768	1742	-26
1957	1931	-26
2010	1984	-26
1995	1969	-26
1815	1789	-26
1872	1846	-26
1907	1881	-26
1882	1856	-26
1909	1883	-26
1848	1822	-26
1732	1706	-26
1871	1845	-26
1919	1893	-26
1974	1948	-26
2008	1982	-26
1839	1813	-26
1874	1848	-26
1878	1852	-26
1878	1852	-26
1799	1773	-26
1884	1858	-26
1965	1939	-26
1860	1834	-26
1846	1820	-26
1928	1902	-26
1781	1755	-26
1829	1803	-26
1803	1777	-26
1937	1911	-26
1882	1856	-26
1880	1854	-26
1776	1750	-26
1914	1888	-26
1975	1949	-26
1955	1929	-26
1870	1844	-26
1860	1834	-26
1888	1862	-26
1957	1931	-26
1837	1811	-26
1738	1712	-26
1887	1861	-26
2001	1975	-26
1896	1870	-26
1963	1937	-26
1882	1856	-26
1917	1891	-26
1923	1897	-26
1777	1751	-26
1947	1921	-26
1946	1920	-26
1859	1833	-26
1742	1716	-26
1895	1869	-26
1723	1697	-26
1912	1886	-26
1974	1948	-26
1767	1741	-26
1755	1729	-26
1861	1835	-26
1951	1925	-26
1968	1942	-26
1942	1916	-26
1839	1813	-26
1870	1844	-26
1905	1879	-26
1953	1927	-26
1785	1759	-26
1933	1907	-26
1855	1829	-26
1855	1829	-26
1980	1954	-26
1936	1910	-26
1752	1726	-26
1794	1768	-26
1907	1881	-26
1863	1837	-26
1738	1712	-26
1943	1917	-26
1931	1905	-26
1704	1678	-26
1859	1833	-26
1915	1889	-26
1905	1879	-26
1946	1920	-26
1939	1913	-26
1924	1898	-26
1860	1834	-26
1825	1799	-26
1904	1878	-26
1800	1774	-26
1906	1880	-26
1747	1721	-26
1835	1809	-26
1904	1878	-26
1900	1874	-26
1926	1900	-26
1994	1968	-26
1763	1737	-26
1835	1809	-26
1809	1783	-26
1946	1920	-26
1774	1748	-26
1963	1937	-26
1894	1868	-26
1998	1972	-26
1914	1888	-26
1847	1821	-26
1683	1657	-26
1978	1952	-26
1784	1758	-26
1985	1959	-26
1940	1914	-26
1878	1852	-26
1848	1822	-26
1644	1618	-26
1868	1842	-26
1837	1811	-26
1819	1793	-26
1886	1860	-26
1887	1861	-26
1943	1917	-26
1966	1940	-26
1889	1863	-26
1865	1839	-26
1884	1858	-26
1926	1900	-26
1871	1845	-26
1896	1870	-26
1876	1850	-26
1868	1842	-26
1919	1893	-26
1895	1869	-26
1886	1860	-26
1849	1823	-26
1817	1791	-26
1829	1803	-26
1803	1777	-26
1915	1889	-26
1961	1935	-26
1765	1739	-26
1806	1780	-26
1934	1908	-26
1797	1771	-26
641	615	-26
1854	1828	-26
1899	1873	-26
1988	1962	-26
1885	1859	-26
1916	1890	-26
1891	1865	-26
1611	1585	-26
1985	1959	-26
1794	1768	-26
1776	1750	-26
1933	1907	-26
1969	1943	-26
1936	1910	-26
1796	1770	-26
1866	1840	-26
1823	1797	-26
1900	1874	-26
1882	1856	-26
1821	1795	-26
1972	1946	-26
1938	1912	-26
1911	1885	-26
1947	1921	-26
1867	1841	-26
1784	1758	-26
1970	1944	-26
1889	1863	-26
1906	1880	-26
1971	1945	-26
1966	1940	-26
1858	1832	-26
1915	1889	-26
1907	1881	-26
1713	1687	-26
1887	1861	-26
1895	1869	-26
1994	1968	-26
1901	1875	-26
1844	1818	-26
1934	1908	-26
1789	1763	-26
1932	1906	-26
1882	1856	-26
2000	1974	-26
1832	1806	-26
1885	1859	-26
1859	1833	-26
1841	1815	-26
1871	1845	-26
1776	1750	-26
1878	1852	-26
1955	1929	-26
1908	1882	-26
1961	1935	-26
1944	1918	-26
1815	1789	-26
1918	1892	-26
1826	1800	-26
1930	1904	-26
1969	1943	-26
1954	1928	-26
1922	1896	-26
1827	1801	-26
1856	1830	-26
1826	1800	-26
1818	1792	-26
1892	1866	-26
1786	1760	-26
1785	1759	-26
1751	1725	-26
1765	1739	-26
1923	1897	-26
1912	1886	-26
1892	1866	-26
1871	1845	-26
1903	1877	-26
1966	1940	-26
1721	1695	-26
1882	1856	-26
1821	1795	-26
1906	1880	-26
1894	1868	-26
1925	1899	-26
1972	1946	-26
2005	1979	-26
1945	1919	-26
1826	1800	-26
1909	1883	-26
1877	1851	-26
1760	1734	-26
1884	1858	-26
1944	1918	-26
1950	1924	-26
1928	1902	-26
1906	1880	-26
1983	1957	-26
1943	1917	-26
1913	1887	-26
1790	1764	-26
1709	1683	-26
1951	1925	-26
1923	1897	-26
1885	1859	-26
1860	1834	-26
1942	1916	-26
1907	1881	-26
1918	1892	-26
1859	1833	-26
1903	1877	-26
1924	1898	-26
1801	1775	-26
1964	1938	-26
1885	1859	-26
1869	1843	-26
1891	1865	-26
1856	1830	-26
1871	1845	-26
1908	1882	-26
1868	1842	-26
1913	1887	-26
1932	1906	-26
1875	1849	-26
1824	1798	-26
1863	1837	-26
1941	1915	-26
1753	1727	-26
1813	1787	-26
1943	1917	-26
1821	1795	-26
1936	1910	-26
1873	1847	-26
1858	1832	-26
1927	1901	-26
1929	1903	-26
1923	1897	-26
1740	1714	-26
1831	1805	-26
1809	1783	-26
1796	1770	-26
1920	1894	-26
1856	1830	-26
1958	1932	-26
1977	1951	-26
1557	1531	-26
1952	1926	-26
1843	1817	-26
1891	1865	-26
1834	1808	-26
1850	1824	-26
1850	1824	-26
1851	1825	-26
1954	1928	-26
1862	1836	-26
1931	1905	-26
1907	1881	-26
1922	1896	-26
1894	1868	-26
1927	1901	-26
2009	1983	-26
1816	1790	-26
1929	1903	-26
1725	1699	-26
1849	1823	-26
1894	1868	-26
1965	1939	-26
1947	1921	-26
1948	1922	-26
1912	1886	-26
1845	1819	-26
1925	1899	-26
1904	1878	-26
1989	1963	-26
1971	1945	-26
1989	1963	-26
1923	1897	-26
1868	1842	-26
1926	1900	-26
1886	1860	-26
1040	1014	-26
1835	1809	-26
1963	1937	-26
1724	1698	-26
1946	1920	-26
1946	1920	-26
1914	1888	-26
1829	1803	-26
1888	1862	-26
1591	1565	-26
1936	1910	-26
1864	1838	-26
1987	1961	-26
1863	1837	-26
1916	1890	-26
1919	1893	-26
1860	1834	-26
1907	1881	-26
1829	1803	-26
1857	1831	-26
1983	1957	-26
1916	1890	-26
1967	1941	-26
1855	1829	-26
1990	1964	-26
1926	1900	-26
1924	1898	-26
1864	1838	-26
1852	1826	-26
938	912	-26
1849	1823	-26
1834	1808	-26
1964	1938	-26
1870	1844	-26
1880	1854	-26
1802	1776	-26
1680	1654	-26
1814	1788	-26
1850	1824	-26
1918	1892	-26
1770	1744	-26
1852	1826	-26
1792	1766	-26
1967	1941	-26
1855	1829	-26
1835	1809	-26
2010	1984	-26
1859	1833	-26
1778	1752	-26
1882	1856	-26
1804	1778	-26
1907	1881	-26
1997	1971	-26
1812	1786	-26
1885	1859	-26
1911	1885	-26
1825	1799	-26
1922	1896	-26
1892	1866	-26
1847	1821	-26
1770	1744	-26
1990	1964	-26
1869	1843	-26
1913	1887	-26
1804	1778	-26
1650	1624	-26
2004	1978	-26
1872	1846	-26
1876	1850	-26
1884	1858	-26
1787	1761	-26
1786	1760	-26
1927	1901	-26
1933	1907	-26
1949	1923	-26
1920	1894	-26
1970	1944	-26
1966	1940	-26
1761	1735	-26
1850	1824	-26
1983	1957	-26
1943	1917	-26
1939	1913	-26
1939	1913	-26
2002	1976	-26
1602	1576	-26
1878	1852	-26
1871	1845	-26
1887	1861	-26
1955	1929	-26
1937	1911	-26
1776	1750	-26
1990	1964	-26
1759	1733	-26
1952	1926	-26
1980	1954	-26
1923	1897	-26
1777	1751	-26
1829	1803	-26
1852	1826	-26
1879	1853	-26
1934	1908	-26
1989	1963	-26
1938	1912	-26
1897	1871	-26
1819	1793	-26
1853	1827	-26
1904	1878	-26
1931	1905	-26
1931	1905	-26
1874	1848	-26
1945	1919	-26
1842	1816	-26
1960	1934	-26
1951	1925	-26
1967	1941	-26
1728	1702	-26
1948	1922	-26
1934	1908	-26
1723	1697	-26
1889	1863	-26
1933	1907	-26
1793	1767	-26
1906	1880	-26
1944	1918	-26
1882	1856	-26
1840	1814	-26
1967	1941	-26
1840	1814	-26
1865	1839	-26
1918	1892	-26
1914	1888	-26
1921	1895	-26
1946	1920	-26
1868	1842	-26
1880	1854	-26
1907	1881	-26
1890	1864	-26
1955	1929	-26
1907	1881	-26
1716	1690	-26
1808	1782	-26
1901	1875	-26
1880	1854	-26
1706	1680	-26
1689	1663	-26
1870	1844	-26
1896	1870	-26
1776	1750	-26
1762	1736	-26
1905	1879	-26
1909	1883	-26
1690	1664	-26
1834	1808	-26
1907	1881	-26
1988	1962	-26
1859	1833	-26
1878	1852	-26
1926	1900	-26
1908	1882	-26
1730	1704	-26
1883	1857	-26
1748	1722	-26
1875	1849	-26
1869	1843	-26
1933	1907	-26
1809	1783	-26
1536	1510	-26
1918	1892	-26
1854	1828	-26
1686	1660	-26
1910	1884	-26
1920	1894	-26
1832	1806	-26
1900	1874	-26
1809	1783	-26
1761	1735	-26
1957	1931	-26
1956	1930	-26
1762	1736	-26
1949	1923	-26
1890	1864	-26
1842	1816	-26
1600	1574	-26
1977	1951	-26
1754	1728	-26
1916	1890	-26
1938	1912	-26
1942	1916	-26
1910	1884	-26
1780	1754	-26
1842	1816	-26
1891	1865	-26
1884	1858	-26
1849	1823	-26
1889	1863	-26
1930	1904	-26
1884	1858	-26
1834	1808	-26
1813	1787	-26
1739	1713	-26
1909	1883	-26
1944	1918	-26
1893	1867	-26
1847	1821	-26
1895	1869	-26
1927	1901	-26
1839	1813	-26
1870	1844	-26
1826	1800	-26
1754	1728	-26
1890	1864	-26
1970	1944	-26
1793	1767	-26
1880	1854	-26
1700	1674	-26
1857	1831	-26
1940	1914	-26
1910	1884	-26
1930	1904	-26
1788	1762	-26
1804	1778	-26
1920	1894	-26
1958	1932	-26
1742	1716	-26
1742	1716	-26
1820	1794	-26
1831	1805	-26
1913	1887	-26
1850	1824	-26
1784	1758	-26
1792	1766	-26
1851	1825	-26
1979	1953	-26
1855	1829	-26
1897	1871	-26
1822	1796	-26
1876	1850	-26
1926	1900	-26
1970	1944	-26
1861	1835	-26
1876	1850	-26
1925	1899	-26
1876	1850	-26
1899	1873	-26
1846	1820	-26
1739	1713	-26
1712	1686	-26
1988	1962	-26
1760	1734	-26
1762	1736	-26
1945	1919	-26
1756	1730	-26
1809	1783	-26
1891	1865	-26
1812	1786	-26
1749	1723	-26
1879	1853	-26
2012	1986	-26
1863	1837	-26
1878	1852	-26
1921	1895	-26
1943	1917	-26
1987	1961	-26
1861	1835	-26
1951	1925	-26
1795	1769	-26
1900	1874	-26
1561	1535	-26
1922	1896	-26
1954	1928	-26
1931	1905	-26
1878	1852	-26
1820	1794	-26
1949	1923	-26
1818	1792	-26
1857	1831	-26
1916	1890	-26
1841	1815	-26
1967	1941	-26
1940	1914	-26
1943	1917	-26
1876	1850	-26
1879	1853	-26
1955	1929	-26
1795	1769	-26
1843	1817	-26
1876	1850	-26
1906	1880	-26
1885	1859	-26
1893	1867	-26
1807	1781	-26
1988	1962	-26
1884	1858	-26
1996	1970	-26
1884	1858	-26
1884	1858	-26
1832	1806	-26
1828	1802	-26
1905	1879	-26
1803	1777	-26
1874	1848	-26
1944	1918	-26
1936	1910	-26
1825	1799	-26
2001	1975	-26
1945	1919	-26
1768	1742	-26
1970	1944	-26
1873	1847	-26
1977	1951	-26
1949	1923	-26
1872	1846	-26
1929	1903	-26
1911	1885	-26
1802	1776	-26
1915	1889	-26
1678	1652	-26
1865	1839	-26
1970	1944	-26
1780	1754	-26
1860	1834	-26
1922	1896	-26
1921	1895	-26
1864	1838	-26
1743	1717	-26
1954	1928	-26
1818	1792	-26
1879	1853	-26
1868	1842	-26
1913	1887	-26
1945	1919	-26
1938	1912	-26
1731	1705	-26
1932	1906	-26
1857	1831	-26
1907	1881	-26
1974	1948	-26
1855	1829	-26
1993	1967	-26
1862	1836	-26
1938	1912	-26
1797	1771	-26
1970	1944	-26
1892	1866	-26
1934	1908	-26
1731	1705	-26
1795	1769	-26
1865	1839	-26
1852	1826	-26
1966	1940	-26
1890	1864	-26
1958	1932	-26
1781	1755	-26
1808	1782	-26
1928	1902	-26
1803	1777	-26
1847	1821	-26
1869	1843	-26
1835	1809	-26
1960	1934	-26
1958	1932	-26
1880	1854	-26
1793	1767	-26
1833	1807	-26
1837	1811	-26
1997	1971	-26
1834	1808	-26
1757	1731	-26
1895	1869	-26
1629	1603	-26
1894	1868	-26
1782	1756	-26
1924	1898	-26
1967	1941	-26
1827	1801	-26
1922	1896	-26
1876	1850	-26
1970	1944	-26
1965	1939	-26
1832	1806	-26
1885	1859	-26
1589	1563	-26
1801	1775	-26
1731	1705	-26
1928	1902	-26
1984	1958	-26
1924	1898	-26
1969	1943	-26
1989	1963	-26
1830	1804	-26
1876	1850	-26
1859	1833	-26
1986	1960	-26
1923	1897	-26
1923	1897	-26
1732	1706	-26
1932	1906	-26
1874	1848	-26
1923	1897	-26
1924	1898	-26
1874	1848	-26
2008	1982	-26
1884	1858	-26
1951	1925	-26
1951	1925	-26
1916	1890	-26
1943	1917	-26
1969	1943	-26
1787	1761	-26
1800	1774	-26
1952	1926	-26
1969	1943	-26
1837	1811	-26
1792	1766	-26
1836	1810	-26
1879	1853	-26
1828	1802	-26
1870	1844	-26
1882	1856	-26
1870	1844	-26
1807	1781	-26
1767	1741	-26
1782	1756	-26
1880	1854	-26
1889	1863	-26
1752	1726	-26
1970	1944	-26
1849	1823	-26
1941	1915	-26
2003	1977	-26
1786	1760	-26
1857	1831	-26
1763	1737	-26
1895	1869	-26
1845	1819	-26
1964	1938	-26
1880	1854	-26
1936	1910	-26
1798	1772	-26
1873	1847	-26
1786	1760	-26
1975	1949	-26
1920	1894	-26
1944	1918	-26
1874	1848	-26
1778	1752	-26
1872	1846	-26
1812	1786	-26
1810	1784	-26
1878	1852	-26
1839	1813	-26
1887	1861	-26
1876	1850	-26
1791	1765	-26
1904	1878	-26
1962	1936	-26
1965	1939	-26
1874	1848	-26
1841	1815	-26
1913	1887	-26
1948	1922	-26
1948	1922	-26
1916	1890	-26
1874	1848	-26
1914	1888	-26
1872	1846	-26
1691	1665	-26
1760	1734	-26
1950	1924	-26
1822	1796	-26
1944	1918	-26
1909	1883	-26
1966	1940	-26
1934	1908	-26
1846	1820	-26
1758	1732	-26
1864	1838	-26
1887	1861	-26
1860	1834	-26
1899	1873	-26
1880	1854	-26
1908	1882	-26
1911	1885	-26
1944	1918	-26
1856	1830	-26
1841	1815	-26
1770	1744	-26
1984	1958	-26
1918	1892	-26
1941	1915	-26
1900	1874	-26
1807	1781	-26
1987	1961	-26
1865	1839	-26
1946	1920	-26
1876	1850	-26
1938	1912	-26
1915	1889	-26
1889	1863	-26
1786	1760	-26
1941	1915	-26
1815	1789	-26
1788	1762	-26
1854	1828	-26
1874	1848	-26
1888	1862	-26
1785	1759	-26
1870	1844	-26
1974	1948	-26
1907	1881	-26
1898	1872	-26
1865	1839	-26
1807	1781	-26
1951	1925	-26
1825	1799	-26
1942	1916	-26
1930	1904	-26
1902	1876	-26
1870	1844	-26
1497	1471	-26
1990	1964	-26
1887	1861	-26
1848	1822	-26
1853	1827	-26
1958	1932	-26
1878	1852	-26
1950	1924	-26
1938	1912	-26
1890	1864	-26
1890	1864	-26
1934	1908	-26
1878	1852	-26
1860	1834	-26
1964	1938	-26
1917	1891	-26
1871	1845	-26
1950	1924	-26
1924	1898	-26
1873	1847	-26
1852	1826	-26
1844	1818	-26
1993	1967	-26
1841	1815	-26
1904	1878	-26
1884	1858	-26
1939	1913	-26
1942	1916	-26
1966	1940	-26
1956	1930	-26
1876	1850	-26
1891	1865	-26
1832	1806	-26
1783	1757	-26
1907	1881	-26
1887	1861	-26
1970	1944	-26
1982	1956	-26
1931	1905	-26
1948	1922	-26
1632	1606	-26
2001	1975	-26
1756	1730	-26
2007	1981	-26
1928	1902	-26
1968	1942	-26
1803	1777	-26
1921	1895	-26
1883	1857	-26
1870	1844	-26
1914	1888	-26
1823	1797	-26
1950	1924	-26
1877	1851	-26
1702	1676	-26
1920	1894	-26
1691	1665	-26
1840	1814	-26
1973	1947	-26
1872	1846	-26
1984	1958	-26
1943	1917	-26
1853	1827	-26
1885	1859	-26
1786	1760	-26
1850	1824	-26
1942	1916	-26
1762	1736	-26
1875	1849	-26
1853	1827	-26
1927	1901	-26
1884	1858	-26
1983	1957	-26
1754	1728	-26
1850	1824	-26
1868	1842	-26
1876	1850	-26
1754	1728	-26
1934	1908	-26
1733	1707	-26
1894	1868	-26
1903	1877	-26
1812	1786	-26
1818	1792	-26
1924	1898	-26
1937	1911	-26
2002	1976	-26
1852	1826	-26
1924	1898	-26
1858	1832	-26
1823	1797	-26
1892	1866	-26
1845	1819	-26
1879	1853	-26
1883	1857	-26
1967	1941	-26
1945	1919	-26
1939	1913	-26
1928	1902	-26
1968	1942	-26
1936	1910	-26
1891	1865	-26
1936	1910	-26
1881	1855	-26
1902	1876	-26
1970	1944	-26
1162	1136	-26
1922	1896	-26
1857	1831	-26
1878	1852	-26
1868	1842	-26
1941	1915	-26
1946	1920	-26
1841	1815	-26
1839	1813	-26
1709	1683	-26
1709	1683	-26
1771	1745	-26
1959	1933	-26
1691	1665	-26
1991	1965	-26
1906	1880	-26
1870	1844	-26
1839	1813	-26
1838	1812	-26
1743	1717	-26
1829	1803	-26
1944	1918	-26
1745	1719	-26
1902	1876	-26
1901	1875	-26
1909	1883	-26
1851	1825	-26
1858	1832	-26
1959	1933	-26
1851	1825	-26
2000	1974	-26
1939	1913	-26
1850	1824	-26
1761	1735	-26
1856	1830	-26
1874	1848	-26
1873	1847	-26
1909	1883	-26
1804	1778	-26
1751	1725	-26
1897	1871	-26
1910	1884	-26
1479	1453	-26
1999	1973	-26
1862	1836	-26
1968	1942	-26
1963	1937	-26
1888	1862	-26
1869	1843	-26
1882	1856	-26
1922	1896	-26
1944	1918	-26
1875	1849	-26
1957	1931	-26
1952	1926	-26
1908	1882	-26
1946	1920	-26
1586	1560	-26
1946	1920	-26
1755	1729	-26
1877	1851	-26
1918	1892	-26
1923	1897	-26
1993	1967	-26
1893	1867	-26
1759	1733	-26
1849	1823	-26
1845	1819	-26
1895	1869	-26
1790	1764	-26
1873	1847	-26
1916	1890	-26
1875	1849	-26
1937	1911	-26
1944	1918	-26
1885	1859	-26
1865	1839	-26
2007	1981	-26
1883	1857	-26
1944	1918	-26
1922	1896	-26
1853	1827	-26
1835	1809	-26
1947	1921	-26
1890	1864	-26
1938	1912	-26
1929	1903	-26
1893	1867	-26
1968	1942	-26
1758	1732	-26
1842	1816	-26
1780	1754	-26
1973	1947	-26
1955	1929	-26
1914	1888	-26
1886	1860	-26
1917	1891	-26
1801	1775	-26
1940	1914	-26
1943	1917	-26
1865	1839	-26
1789	1763	-26
1890	1864	-26
1803	1777	-26
1973	1947	-26
1976	1950	-26
1967	1941	-26
1876	1850	-26
1871	1845	-26
1845	1819	-26
1931	1905	-26
1820	1794	-26
1989	1963	-26
1989	1963	-26
1804	1778	-26
1966	1940	-26
1830	1804	-26
1895	1869	-26
1876	1850	-26
1911	1885	-26
1859	1833	-26
1716	1690	-26
1893	1867	-26
1854	1828	-26
1762	1736	-26
1987	1961	-26
1865	1839	-26
1923	1897	-26
1826	1800	-26
1911	1885	-26
1872	1846	-26
1824	1798	-26
1905	1879	-26
1765	1739	-26
1771	1745	-26
1900	1874	-26
1923	1897	-26
1864	1838	-26
1890	1864	-26
1868	1842	-26
1861	1835	-26
1977	1951	-26
1944	1918	-26
1888	1862	-26
1871	1845	-26
1827	1801	-26
1825	1799	-26
1847	1821	-26
1847	1821	-26
1817	1791	-26
1704	1678	-26
1929	1903	-26
1759	1733	-26
1975	1949	-26
1932	1906	-26
1932	1906	-26
2004	1978	-26
1826	1800	-26
1885	1859	-26
1628	1602	-26
1936	1910	-26
1813	1787	-26
1826	1800	-26
1895	1869	-26
1672	1646	-26
1876	1850	-26
1899	1873	-26
1927	1901	-26
1931	1905	-26
1931	1905	-26
1831	1805	-26
1888	1862	-26
1786	1760	-26
1844	1818	-26
1719	1693	-26
1805	1779	-26
1924	1898	-26
1857	1831	-26
1931	1905	-26
1940	1914	-26
1910	1884	-26
1871	1845	-26
1881	1855	-26
1856	1830	-26
1863	1837	-26
1879	1853	-26
1786	1760	-26
1847	1821	-26
1768	1742	-26
1954	1928	-26
1928	1902	-26
1897	1871	-26
1858	1832	-26
1839	1813	-26
1896	1870	-26
1903	1877	-26
1905	1879	-26
1819	1793	-26
1830	1804	-26
1620	1594	-26
1733	1707	-26
1854	1828	-26
1916	1890	-26
1902	1876	-26
1861	1835	-26
1919	1893	-26
1903	1877	-26
1825	1799	-26
1825	1799	-26
1955	1929	-26
1849	1823	-26
1820	1794	-26
1906	1880	-26
1853	1827	-26
1903	1877	-26
1822	1796	-26
1902	1876	-26
1791	1765	-26
1851	1825	-26
1851	1825	-26
1866	1840	-26
1861	1835	-26
1901	1875	-26
1624	1598	-26
1976	1950	-26
1804	1778	-26
1871	1845	-26
1838	1812	-26
1953	1927	-26
1900	1874	-26
1894	1868	-26
1815	1789	-26
1914	1888	-26
1926	1900	-26
1652	1626	-26
1904	1878	-26
1782	1756	-26
1867	1841	-26
1900	1874	-26
1898	1872	-26
1866	1840	-26
1837	1811	-26
1906	1880	-26
1878	1852	-26
1820	1794	-26
1307	1281	-26
1723	1697	-26
1854	1828	-26
1819	1793	-26
1906	1880	-26
1874	1848	-26
1811	1785	-26
1938	1912	-26
1873	1847	-26
1940	1914	-26
1800	1774	-26
1968	1942	-26
1855	1829	-26
1889	1863	-26
1945	1919	-26
1907	1881	-26
1837	1811	-26
1872	1846	-26
1913	1887	-26
1857	1831	-26
1927	1901	-26
1773	1747	-26
1927	1901	-26
1927	1901	-26
1883	1857	-26
1914	1888	-26
1794	1768	-26
1852	1826	-26
1944	1918	-26
1790	1764	-26
1884	1858	-26
1884	1858	-26
1807	1781	-26
1898	1872	-26
1860	1834	-26
1934	1908	-26
1840	1814	-26
1837	1811	-26
1968	1942	-26
1738	1712	-26
1712	1686	-26
1906	1880	-26
1867	1841	-26
1772	1746	-26
1881	1855	-26
1931	1905	-26
1989	1963	-26
1936	1910	-26
1929	1903	-26
1858	1832	-26
1809	1783	-26
1979	1953	-26
1846	1820	-26
1924	1898	-26
1839	1813	-26
1810	1784	-26
1902	1876	-26
1966	1940	-26
1904	1878	-26
1870	1844	-26
1876	1850	-26
1582	1556	-26
1943	1917	-26
2007	1981	-26
1919	1893	-26
1862	1836	-26
1888	1862	-26
1922	1896	-26
1847	1821	-26
1960	1934	-26
1911	1885	-26
1449	1423	-26
1993	1967	-26
1853	1827	-26
1962	1936	-26
1755	1729	-26
1956	1930	-26
1926	1900	-26
1888	1862	-26
1890	1864	-26
1842	1816	-26
1896	1870	-26
1892	1866	-26
1895	1869	-26
1918	1892	-26
1969	1943	-26
1879	1853	-26
1881	1855	-26
1935	1909	-26
1976	1950	-26
1900	1874	-26
1891	1865	-26
1933	1907	-26
1860	1834	-26
1988	1962	-26
1902	1876	-26
1820	1794	-26
1983	1957	-26
1876	1850	-26
1867	1841	-26
1867	1841	-26
1104	1078	-26
1841	1815	-26
1922	1896	-26
1800	1774	-26
1925	1899	-26
1885	1859	-26
1906	1880	-26
1617	1591	-26
1800	1774	-26
1713	1687	-26
1935	1909	-26
1920	1894	-26
1827	1801	-26
1956	1930	-26
1856	1830	-26
1836	1810	-26
1899	1873	-26
1895	1869	-26
1081	1055	-26
1545	1519	-26
1902	1876	-26
1877	1851	-26
1931	1905	-26
1974	1948	-26
1614	1588	-26
1928	1902	-26
1867	1841	-26
1802	1776	-26
1889	1863	-26
1799	1773	-26
1942	1916	-26
1994	1968	-26
1830	1804	-26
1916	1890	-26
1923	1897	-26
1880	1854	-26
1925	1899	-26
1883	1857	-26
1891	1865	-26
1756	1730	-26
1838	1812	-26
1821	1795	-26
1908	1882	-26
2002	1976	-26
1983	1957	-26
1868	1842	-26
1944	1918	-26
1926	1900	-26
1845	1819	-26
1952	1926	-26
1920	1894	-26
1821	1795	-26
1905	1879	-26
1868	1842	-26
1970	1944	-26
1937	1911	-26
1869	1843	-26
1716	1690	-26
1773	1747	-26
1922	1896	-26
1879	1853	-26
1840	1814	-26
1928	1902	-26
1771	1745	-26
1806	1780	-26
1900	1874	-26
1900	1874	-26
1842	1816	-26
1966	1940	-26
1910	1884	-26
1855	1829	-26
1750	1724	-26
1910	1884	-26
1986	1960	-26
1887	1861	-26
1848	1822	-26
1745	1719	-26
1893	1867	-26
1969	1943	-26
1870	1844	-26
1935	1909	-26
1886	1860	-26
1840	1814	-26
1912	1886	-26
1790	1764	-26
1926	1900	-26
1881	1855	-26
1756	1730	-26
1874	1848	-26
1867	1841	-26
1785	1759	-26
1688	1662	-26
1995	1969	-26
1883	1857	-26
1944	1918	-26
1899	1873	-26
1876	1850	-26
1971	1945	-26
1779	1753	-26
1863	1837	-26
1881	1855	-26
1967	1941	-26
1859	1833	-26
1875	1849	-26
1945	1919	-26
1962	1936	-26
1910	1884	-26
1796	1770	-26
1917	1891	-26
1945	1919	-26
1855	1829	-26
1934	1908	-26
1980	1954	-26
1866	1840	-26
1878	1852	-26
1724	1698	-26
1966	1940	-26
1874	1848	-26
1777	1751	-26
1776	1750	-26
1784	1758	-26
1866	1840	-26
1939	1913	-26
1916	1890	-26
1900	1874	-26
1961	1935	-26
1910	1884	-26
1933	1907	-26
1903	1877	-26
1966	1940	-26
1941	1915	-26
1953	1927	-26
1905	1879	-26
1783	1757	-26
1828	1802	-26
1913	1887	-26
1885	1859	-26
1885	1859	-26
1953	1927	-26
1879	1853	-26
1907	1881	-26
1954	1928	-26
1914	1888	-26
1904	1878	-26
1975	1949	-26
1928	1902	-26
1887	1861	-26
1905	1879	-26
1815	1789	-26
1827	1801	-26
1878	1852	-26
1928	1902	-26
1851	1825	-26
1766	1740	-26
1814	1788	-26
1880	1854	-26
1884	1858	-26
1860	1834	-26
1763	1737	-26
1837	1811	-26
1899	1873	-26
1787	1761	-26
1874	1848	-26
1851	1825	-26
1743	1717	-26
1943	1917	-26
1706	1680	-26
1934	1908	-26
1844	1818	-26
1837	1811	-26
1968	1942	-26
1796	1770	-26
1802	1776	-26
2008	1982	-26
1946	1920	-26
1835	1809	-26
1872	1846	-26
1949	1923	-26
1946	1920	-26
1769	1743	-26
1946	1920	-26
1927	1901	-26
1875	1849	-26
1848	1822	-26
1842	1816	-26
1886	1860	-26
1926	1900	-26
1934	1908	-26
1974	1948	-26
1857	1831	-26
1884	1858	-26
1881	1855	-26
1932	1906	-26
1769	1743	-26
1829	1803	-26
1940	1914	-26
1871	1845	-26
1846	1820	-26
1844	1818	-26
1763	1737	-26
1890	1864	-26
1849	1823	-26
1897	1871	-26
1926	1900	-26
1774	1748	-26
1926	1900	-26
1996	1970	-26
1883	1857	-26
1836	1810	-26
1782	1756	-26
1873	1847	-26
1879	1853	-26
1917	1891	-26
1998	1972	-26
1784	1758	-26
1803	1777	-26
1980	1954	-26
1874	1848	-26
1933	1907	-26
1981	1955	-26
1929	1903	-26
1838	1812	-26
1892	1866	-26
1883	1857	-26
1777	1751	-26
1911	1885	-26
1868	1842	-26
1997	1971	-26
1893	1867	-26
1915	1889	-26
1945	1919	-26
1915	1889	-26
1950	1924	-26
1900	1874	-26
1922	1896	-26
1850	1824	-26
1784	1758	-26
1868	1842	-26
1897	1871	-26
1747	1721	-26
1787	1761	-26
1884	1858	-26
1920	1894	-26
1791	1765	-26
1821	1795	-26
1838	1812	-26
1850	1824	-26
1836	1810	-26
1881	1855	-26
1834	1808	-26
1861	1835	-26
1910	1884	-26
1893	1867	-26
1940	1914	-26
1879	1853	-26
1879	1853	-26
1891	1865	-26
1880	1854	-26
1945	1919	-26
1833	1807	-26
1929	1903	-26
1903	1877	-26
2002	1976	-26
1797	1771	-26
1943	1917	-26
1896	1870	-26
1917	1891	-26
1853	1827	-26
1193	1167	-26
1924	1898	-26
1796	1770	-26
1778	1752	-26
2012	1986	-26
1824	1798	-26
1970	1944	-26
1879	1853	-26
1888	1862	-26
1899	1873	-26
1883	1857	-26
1940	1914	-26
1909	1883	-26
1724	1698	-26
1603	1577	-26
1882	1856	-26
1754	1728	-26
1946	1920	-26
1940	1914	-26
1870	1844	-26
1697	1671	-26
1950	1924	-26
1934	1908	-26
1777	1751	-26
1928	1902	-26
1898	1872	-26
1760	1734	-26
1904	1878	-26
1963	1937	-26
1825	1799	-26
1988	1962	-26
1941	1915	-26
2006	1980	-26
1851	1825	-26
1935	1909	-26
1812	1786	-26
1890	1864	-26
1844	1818	-26
1891	1865	-26
1977	1951	-26
1943	1917	-26
1852	1826	-26
1774	1748	-26
1765	1739	-26
1926	1900	-26
1911	1885	-26
1863	1837	-26
1863	1837	-26
1791	1765	-26
1877	1851	-26
1812	1786	-26
1896	1870	-26
1945	1919	-26
1990	1964	-26
1857	1831	-26
1951	1925	-26
1844	1818	-26
1872	1846	-26
1869	1843	-26
1928	1902	-26
1805	1779	-26
1907	1881	-26
1899	1873	-26
1862	1836	-26
1802	1776	-26
1802	1776	-26
1731	1705	-26
1970	1944	-26
1846	1820	-26
1786	1760	-26
1916	1890	-26
1709	1683	-26
1950	1924	-26
2013	1987	-26
1852	1826	-26
1915	1889	-26
1838	1812	-26
1935	1909	-26
1916	1890	-26
1774	1748	-26
1701	1675	-26
1917	1891	-26
1709	1683	-26
1920	1894	-26
1867	1841	-26
1888	1862	-26
1885	1859	-26
1796	1770	-26
1961	1935	-26
1808	1782	-26
1833	1807	-26
1924	1898	-26
1888	1862	-26
1881	1855	-26
1916	1890	-26
1785	1759	-26
1884	1858	-26
1886	1860	-26
1907	1881	-26
1749	1723	-26
1754	1728	-26
1846	1820	-26
1942	1916	-26
1849	1823	-26
2000	1974	-26
1875	1849	-26
1864	1838	-26
1859	1833	-26
1952	1926	-26
1794	1768	-26
1889	1863	-26
1869	1843	-26
1790	1764	-26
1875	1849	-26
1905	1879	-26
1928	1902	-26
1896	1870	-26
1908	1882	-26
1939	1913	-26
1940	1914	-26
1977	1951	-26
1833	1807	-26
1846	1820	-26
2001	1975	-26
1799	1773	-26
1890	1864	-26
1843	1817	-26
1903	1877	-26
1730	1704	-26
1768	1742	-26
1947	1921	-26
1904	1878	-26
1829	1803	-26
1829	1803	-26
1980	1954	-26
1747	1721	-26
1891	1865	-26
1920	1894	-26
1700	1674	-26
1897	1871	-26
1779	1753	-26
1890	1864	-26
1878	1852	-26
1885	1859	-26
1738	1712	-26
1855	1829	-26
1919	1893	-26
1865	1839	-26
1846	1820	-26
1933	1907	-26
1954	1928	-26
1878	1852	-26
1961	1935	-26
1866	1840	-26
1855	1829	-26
1973	1947	-26
1858	1832	-26
1814	1788	-26
1792	1766	-26
1880	1854	-26
1912	1886	-26
1886	1860	-26
1768	1742	-26
1900	1874	-26
1845	1819	-26
1877	1851	-26
1929	1903	-26
1965	1939	-26
1924	1898	-26
1909	1883	-26
1932	1906	-26
1916	1890	-26
1852	1826	-26
1919	1893	-26
1786	1760	-26
1634	1608	-26
1944	1918	-26
1756	1730	-26
1819	1793	-26
1878	1852	-26
1781	1755	-26
1893	1867	-26
1948	1922	-26
1851	1825	-26
1944	1918	-26
1860	1834	-26
1970	1944	-26
1925	1899	-26
1940	1914	-26
1956	1930	-26
1883	1857	-26
1942	1916	-26
1905	1879	-26
1799	1773	-26
1950	1924	-26
1943	1917	-26
1851	1825	-26
1953	1927	-26
1829	1803	-26
1984	1958	-26
1841	1815	-26
1904	1878	-26
1889	1863	-26
2012	1986	-26
1899	1873	-26
1857	1831	-26
1936	1910	-26
1844	1818	-26
1857	1831	-26
1919	1893	-26
1929	1903	-26
1940	1914	-26
1870	1844	-26
1929	1903	-26
1841	1815	-26
1874	1848	-26
1770	1744	-26
1946	1920	-26
1833	1807	-26
1970	1944	-26
1933	1907	-26
1919	1893	-26
1995	1969	-26
1912	1886	-26
1852	1826	-26
1770	1744	-26
1880	1854	-26
1933	1907	-26
1757	1731	-26
1895	1869	-26
1971	1945	-26
1846	1820	-26
1944	1918	-26
1738	1712	-26
1734	1708	-26
1770	1744	-26
1826	1800	-26
1905	1879	-26
1756	1730	-26
1841	1815	-26
1928	1902	-26
1868	1842	-26
1939	1913	-26
1999	1973	-26
1870	1844	-26
1577	1551	-26
1862	1836	-26
1956	1930	-26
1769	1743	-26
1924	1898	-26
1827	1801	-26
1838	1812	-26
1850	1824	-26
1940	1914	-26
1986	1960	-26
1905	1879	-26
1987	1961	-26
1897	1871	-26
1909	1883	-26
1942	1916	-26
1751	1725	-26
1789	1763	-26
1863	1837	-26
1878	1852	-26
1909	1883	-26
1917	1891	-26
1942	1916	-26
2006	1980	-26
1980	1954	-26
1774	1748	-26
1970	1944	-26
1866	1840	-26
1679	1653	-26
1765	1739	-26
1902	1876	-26
1744	1718	-26
1948	1922	-26
1971	1945	-26
1953	1927	-26
1842	1816	-26
1801	1775	-26
1947	1921	-26
1733	1707	-26
1775	1749	-26
1964	1938	-26
1944	1918	-26
1804	1778	-26
1790	1764	-26
1685	1659	-26
1755	1729	-26
2002	1976	-26
1879	1853	-26
1742	1716	-26
1933	1907	-26
1987	1961	-26
1987	1961	-26
1872	1846	-26
2004	1978	-26
1859	1833	-26
1860	1834	-26
1933	1907	-26
1863	1837	-26
1811	1785	-26
1901	1875	-26
1899	1873	-26
1813	1787	-26
1619	1593	-26
1782	1756	-26
1897	1871	-26
1866	1840	-26
1956	1930	-26
1885	1859	-26
1803	1777	-26
1957	1931	-26
2007	1981	-26
1843	1817	-26
1878	1852	-26
1878	1852	-26
1910	1884	-26
1409	1383	-26
1845	1819	-26
1882	1856	-26
1927	1901	-26
1943	1917	-26
1901	1875	-26
1907	1881	-26
1878	1852	-26
1940	1914	-26
1805	1779	-26
1774	1748	-26
1908	1882	-26
1829	1803	-26
1904	1878	-26
1839	1813	-26
1839	1813	-26
1863	1837	-26
1778	1752	-26
1859	1833	-26
1803	1777	-26
1942	1916	-26
1943	1917	-26
1819	1793	-26
1570	1544	-26
1866	1840	-26
1881	1855	-26
1821	1795	-26
1899	1873	-26
1873	1847	-26
1934	1908	-26
1884	1858	-26
1817	1791	-26
1849	1823	-26
1888	1862	-26
1938	1912	-26
1891	1865	-26
1890	1864	-26
1855	1829	-26
1907	1881	-26
1775	1749	-26
1775	1749	-26
1842	1816	-26
1950	1924	-26
1897	1871	-26
1922	1896	-26
1863	1837	-26
1671	1645	-26
1833	1807	-26
1749	1723	-26
1743	1717	-26
1800	1774	-26
1946	1920	-26
1895	1869	-26
1842	1816	-26
2002	1976	-26
1925	1899	-26
1941	1915	-26
1920	1894	-26
1881	1855	-26
1912	1886	-26
1835	1809	-26
1884	1858	-26
1908	1882	-26
1927	1901	-26
1936	1910	-26
1770	1744	-26
1841	1815	-26
1969	1943	-26
1866	1840	-26
1837	1811	-26
1926	1900	-26
1942	1916	-26
1913	1887	-26
1997	1971	-26
1846	1820	-26
1807	1781	-26
1892	1866	-26
1791	1765	-26
1918	1892	-26
1858	1832	-26
1848	1822	-26
1751	1725	-26
1968	1942	-26
1775	1749	-26
1826	1800	-26
1971	1945	-26
1875	1849	-26
1926	1900	-26
1899	1873	-26
1929	1903	-26
1737	1711	-26
1878	1852	-26
1881	1855	-26
1871	1845	-26
1925	1899	-26
1725	1699	-26
1911	1885	-26
1882	1856	-26
1922	1896	-26
1905	1879	-26
1953	1927	-26
1866	1840	-26
1890	1864	-26
1749	1723	-26
1905	1879	-26
1886	1860	-26
1915	1889	-26
1885	1859	-26
1909	1883	-26
1880	1854	-26
1754	1728	-26
1951	1925	-26
1957	1931	-26
1938	1912	-26
1766	1740	-26
1859	1833	-26
1896	1870	-26
1877	1851	-26
1935	1909	-26
1854	1828	-26
1908	1882	-26
306	280	-26
1940	1914	-26
1953	1927	-26
1873	1847	-26
1879	1853	-26
1879	1853	-26
1848	1822	-26
1848	1822	-26
1890	1864	-26
1839	1813	-26
1886	1860	-26
1781	1755	-26
1781	1755	-26
1894	1868	-26
1982	1956	-26
1784	1758	-26
1877	1851	-26
1936	1910	-26
1818	1792	-26
1867	1841	-26
1902	1876	-26
1932	1906	-26
1750	1724	-26
2000	1974	-26
1867	1841	-26
1916	1890	-26
1900	1874	-26
1964	1938	-26
1854	1828	-26
1787	1761	-26
1746	1720	-26
1871	1845	-26
1902	1876	-26
1866	1840	-26
1911	1885	-26
1783	1757	-26
1834	1808	-26
1898	1872	-26
1714	1688	-26
1895	1869	-26
1895	1869	-26
1902	1876	-26
1852	1826	-26
1866	1840	-26
1926	1900	-26
1913	1887	-26
1924	1898	-26
1727	1701	-26
1804	1778	-26
1803	1777	-26
1936	1910	-26
1878	1852	-26
1915	1889	-26
1785	1759	-26
1990	1964	-26
1892	1866	-26
1907	1881	-26
1905	1879	-26
1944	1918	-26
1944	1918	-26
1940	1914	-26
1864	1838	-26
1932	1906	-26
1940	1914	-26
1929	1903	-26
1929	1903	-26
1922	1896	-26
1896	1870	-26
1970	1944	-26
1859	1833	-26
1948	1922	-26
1967	1941	-26
2004	1978	-26
1904	1878	-26
1881	1855	-26
1964	1938	-26
1931	1905	-26
1958	1932	-26
1935	1909	-26
1963	1937	-26
1973	1947	-26
1842	1816	-26
1889	1863	-26
1901	1875	-26
1861	1835	-26
1929	1903	-26
1910	1884	-26
1795	1769	-26
1887	1861	-26
1888	1862	-26
1889	1863	-26
1897	1871	-26
1883	1857	-26
1908	1882	-26
1982	1956	-26
1890	1864	-26
1854	1828	-26
1921	1895	-26
1931	1905	-26
1757	1731	-26
1797	1771	-26
1848	1822	-26
1822	1796	-26
1848	1822	-26
1908	1882	-26
1931	1905	-26
1889	1863	-26
1804	1778	-26
1857	1831	-26
1926	1900	-26
1808	1782	-26
1875	1849	-26
1888	1862	-26
1877	1851	-26
1922	1896	-26
1891	1865	-26
1869	1843	-26
1875	1849	-26
1889	1863	-26
1846	1820	-26
1744	1718	-26
1969	1943	-26
1929	1903	-26
1931	1905	-26
1873	1847	-26
1796	1770	-26
1935	1909	-26
1958	1932	-26
1625	1599	-26
1961	1935	-26
2011	1985	-26
1885	1859	-26
1954	1928	-26
1936	1910	-26
1925	1899	-26
1760	1734	-26
1940	1914	-26
1994	1968	-26
1957	1931	-26
1942	1916	-26
1892	1866	-26
1903	1877	-26
1974	1948	-26
1883	1857	-26
1967	1941	-26
1882	1856	-26
1889	1863	-26
1846	1820	-26
1896	1870	-26
1871	1845	-26
1843	1817	-26
1846	1820	-26
1930	1904	-26
1944	1918	-26
1841	1815	-26
1876	1850	-26
1911	1885	-26
1944	1918	-26
1943	1917	-26
1807	1781	-26
1946	1920	-26
1760	1734	-26
1846	1820	-26
1905	1879	-26
1911	1885	-26
1821	1795	-26
1967	1941	-26
1931	1905	-26
1956	1930	-26
1856	1830	-26
1826	1800	-26
1902	1876	-26
1803	1777	-26
1864	1838	-26
1873	1847	-26
1963	1937	-26
1958	1932	-26
1936	1910	-26
1956	1930	-26
1890	1864	-26
1859	1833	-26
1789	1763	-26
1835	1809	-26
1816	1790	-26
1783	1757	-26
1864	1838	-26
1986	1960	-26
1968	1942	-26
1757	1731	-26
1934	1908	-26
1903	1877	-26
1894	1868	-26
1884	1858	-26
1915	1889	-26
1846	1820	-26
1959	1933	-26
1832	1806	-26
1874	1848	-26
1939	1913	-26
1830	1804	-26
1745	1719	-26
1884	1858	-26
1917	1891	-26
1953	1927	-26
1878	1852	-26
1908	1882	-26
1870	1844	-26
1908	1882	-26
1862	1836	-26
1767	1741	-26
1963	1937	-26
1946	1920	-26
1908	1882	-26
1786	1760	-26
1795	1769	-26
1824	1798	-26
1894	1868	-26
1999	1973	-26
1971	1945	-26
1849	1823	-26
1825	1799	-26
1938	1912	-26
1937	1911	-26
1893	1867	-26
1700	1674	-26
1846	1820	-26
1912	1886	-26
1875	1849	-26
1839	1813	-26
1831	1805	-26
1926	1900	-26
1816	1790	-26
1816	1790	-26
1756	1730	-26
1930	1904	-26
1894	1868	-26
1775	1749	-26
1792	1766	-26
1790	1764	-26
1807	1781	-26
1851	1825	-26
1422	1396	-26
1711	1685	-26
1711	1685	-26
1786	1760	-26
1949	1923	-26
1736	1710	-26
1908	1882	-26
1847	1821	-26
1869	1843	-26
1853	1827	-26
1965	1939	-26
1778	1752	-26
1937	1911	-26
1942	1916	-26
1896	1870	-26
1818	1792	-26
1708	1682	-26
1944	1918	-26
1790	1764	-26
1963	1937	-26
1833	1807	-26
1971	1945	-26
1808	1782	-26
1937	1911	-26
1899	1873	-26
1992	1966	-26
1914	1888	-26
1891	1865	-26
2004	1978	-26
1862	1836	-26
1969	1943	-26
1944	1918	-26
1902	1876	-26
1829	1803	-26
1779	1753	-26
1949	1923	-26
1957	1931	-26
1859	1833	-26
1865	1839	-26
1883	1857	-26
1831	1805	-26
1852	1826	-26
1815	1789	-26
1878	1852	-26
1925	1899	-26
1906	1880	-26
1884	1858	-26
1844	1818	-26
1803	1777	-26
1910	1884	-26
1865	1839	-26
1898	1872	-26
1820	1794	-26
1869	1843	-26
1997	1971	-26
1808	1782	-26
1857	1831	-26
1883	1857	-26
1812	1786	-26
1815	1789	-26
1904	1878	-26
1861	1835	-26
1958	1932	-26
1870	1844	-26
1896	1870	-26
1726	1700	-26
1887	1861	-26
1793	1767	-26
1802	1776	-26
1981	1955	-26
2006	1980	-26
1996	1970	-26
1861	1835	-26
1821	1795	-26
1850	1824	-26
1850	1824	-26
1829	1803	-26
1923	1897	-26
1856	1830	-26
1937	1911	-26
1944	1918	-26
1859	1833	-26
1929	1903	-26
1908	1882	-26
1833	1807	-26
1901	1875	-26
1835	1809	-26
1970	1944	-26
1920	1894	-26
1983	1957	-26
1836	1810	-26
1795	1769	-26
1945	1919	-26
1864	1838	-26
1868	1842	-26
1827	1801	-26
1924	1898	-26
1971	1945	-26
1981	1955	-26
1839	1813	-26
1964	1938	-26
1929	1903	-26
1914	1888	-26
1807	1781	-26
1915	1889	-26
1939	1913	-26
1962	1936	-26
1929	1903	-26
1896	1870	-26
1803	1777	-26
1967	1941	-26
1793	1767	-26
1922	1896	-26
1887	1861	-26
1817	1791	-26
1934	1908	-26
1950	1924	-26
1815	1789	-26
1705	1679	-26
1911	1885	-26
1812	1786	-26
1902	1876	-26
1888	1862	-26
1832	1806	-26
1924	1898	-26
1741	1715	-26
1895	1869	-26
1879	1853	-26
1820	1794	-26
1988	1962	-26
1877	1851	-26
1909	1883	-26
1890	1864	-26
1920	1894	-26
1762	1736	-26
1891	1865	-26
1895	1869	-26
1946	1920	-26
1947	1921	-26
1964	1938	-26
1878	1852	-26
1791	1765	-26
1894	1868	-26
1917	1891	-26
1925	1899	-26
1858	1832	-26
1968	1942	-26
1871	1845	-26
1916	1890	-26
1972	1946	-26
1866	1840	-26
1910	1884	-26
1884	1858	-26
1918	1892	-26
1899	1873	-26
1939	1913	-26
1886	1860	-26
1719	1693	-26
1801	1775	-26
1763	1737	-26
1891	1865	-26
1891	1865	-26
1864	1838	-26
1840	1814	-26
1903	1877	-26
1917	1891	-26
1742	1716	-26
1881	1855	-26
1811	1785	-26
1859	1833	-26
1962	1936	-26
1970	1944	-26
1820	1794	-26
1956	1930	-26
1914	1888	-26
1860	1834	-26
1890	1864	-26
1996	1970	-26
1924	1898	-26
1847	1821	-26
1854	1828	-26
1804	1778	-26
1916	1890	-26
1882	1856	-26
2002	1976	-26
1946	1920	-26
1944	1918	-26
1728	1702	-26
1836	1810	-26
1696	1670	-26
1929	1903	-26
1899	1873	-26
1740	1714	-26
1877	1851	-26
1888	1862	-26
1998	1972	-26
1773	1747	-26
1859	1833	-26
1784	1758	-26
1923	1897	-26
1727	1701	-26
1885	1859	-26
1854	1828	-26
1762	1736	-26
1801	1775	-26
1799	1773	-26
1919	1893	-26
1913	1887	-26
2007	1981	-26
1856	1830	-26
1804	1778	-26
1726	1700	-26
1848	1822	-26
1979	1953	-26
1977	1951	-26
1865	1839	-26
1946	1920	-26
1758	1732	-26
2009	1983	-26
1663	1637	-26
1912	1886	-26
1912	1886	-26
1893	1867	-26
1938	1912	-26
1809	1783	-26
1861	1835	-26
1900	1874	-26
1864	1838	-26
1896	1870	-26
1944	1918	-26
1933	1907	-26
2002	1976	-26
1801	1775	-26
1918	1892	-26
1950	1924	-26
1762	1736	-26
1892	1866	-26
1971	1945	-26
2008	1982	-26
1787	1761	-26
1827	1801	-26
1929	1903	-26
1775	1749	-26
1935	1909	-26
1887	1861	-26
1860	1834	-26
1816	1790	-26
1905	1879	-26
1928	1902	-26
1847	1821	-26
1875	1849	-26
1945	1919	-26
1938	1912	-26
1835	1809	-26
1934	1908	-26
1976	1950	-26
1902	1876	-26
1901	1875	-26
1782	1756	-26
1773	1747	-26
1843	1817	-26
1772	1746	-26
1815	1789	-26
1810	1784	-26
1810	1784	-26
1812	1786	-26
1667	1641	-26
1951	1925	-26
1834	1808	-26
1898	1872	-26
1858	1832	-26
1918	1892	-26
1928	1902	-26
1939	1913	-26
1908	1882	-26
1915	1889	-26
1803	1777	-26
1907	1881	-26
1893	1867	-26
1889	1863	-26
1936	1910	-26
1837	1811	-26
1822	1796	-26
1859	1833	-26
1974	1948	-26
1923	1897	-26
1913	1887	-26
1942	1916	-26
1938	1912	-26
1896	1870	-26
1953	1927	-26
1882	1856	-26
1033	1007	-26
1890	1864	-26
1925	1899	-26
1713	1687	-26
1938	1912	-26
1912	1886	-26
1928	1902	-26
1999	1973	-26
1909	1883	-26
1970	1944	-26
1863	1837	-26
1800	1774	-26
1959	1933	-26
1863	1837	-26
1770	1744	-26
1775	1749	-26
1896	1870	-26
1813	1787	-26
1887	1861	-26
1862	1836	-26
1918	1892	-26
1886	1860	-26
1940	1914	-26
1940	1914	-26
1910	1884	-26
1938	1912	-26
1893	1867	-26
1907	1881	-26
1978	1952	-26
1933	1907	-26
1874	1848	-26
1874	1848	-26
1837	1811	-26
1947	1921	-26
1888	1862	-26
1818	1792	-26
1811	1785	-26
1792	1766	-26
1865	1839	-26
1870	1844	-26
1714	1688	-26
1929	1903	-26
1747	1721	-26
1910	1884	-26
1724	1698	-26
1811	1785	-26
1951	1925	-26
1751	1725	-26
1793	1767	-26
1914	1888	-26
1871	1845	-26
1964	1938	-26
1963	1937	-26
1870	1844	-26
1878	1852	-26
1943	1917	-26
1917	1891	-26
1954	1928	-26
1766	1740	-26
1792	1766	-26
1866	1840	-26
1911	1885	-26
1803	1777	-26
1724	1698	-26
1902	1876	-26
1924	1898	-26
1891	1865	-26
1922	1896	-26
1974	1948	-26
1864	1838	-26
1880	1854	-26
1900	1874	-26
1972	1946	-26
1911	1885	-26
1932	1906	-26
1744	1718	-26
1882	1856	-26
1968	1942	-26
1898	1872	-26
1979	1953	-26
1920	1894	-26
1897	1871	-26
1882	1856	-26
1817	1791	-26
1915	1889	-26
1905	1879	-26
1856	1830	-26
1930	1904	-26
1825	1799	-26
1942	1916	-26
1782	1756	-26
1893	1867	-26
1741	1715	-26
1741	1715	-26
1878	1852	-26
1878	1852	-26
1696	1670	-26
1816	1790	-26
1881	1855	-26
1911	1885	-26
1863	1837	-26
1908	1882	-26
1831	1805	-26
1930	1904	-26
1897	1871	-26
1769	1743	-26
1887	1861	-26
1890	1864	-26
1905	1879	-26
1914	1888	-26
1907	1881	-26
1862	1836	-26
1895	1869	-26
1937	1911	-26
1823	1797	-26
1757	1731	-26
1899	1873	-26
1886	1860	-26
2004	1978	-26
1901	1875	-26
1928	1902	-26
1986	1960	-26
1834	1808	-26
1933	1907	-26
1796	1770	-26
1984	1958	-26
1877	1851	-26
1944	1918	-26
1907	1881	-26
1867	1841	-26
1855	1829	-26
1910	1884	-26
1907	1881	-26
1998	1972	-26
1861	1835	-26
1899	1873	-26
1947	1921	-26
1868	1842	-26
1877	1851	-26
1877	1851	-26
1857	1831	-26
1911	1885	-26
1821	1795	-26
1859	1833	-26
1918	1892	-26
1881	1855	-26
1944	1918	-26
1883	1857	-26
1856	1830	-26
1935	1909	-26
1921	1895	-26
1812	1786	-26
1824	1798	-26
1936	1910	-26
1802	1776	-26
1830	1804	-26
1847	1821	-26
1891	1865	-26
1801	1775	-26
1791	1765	-26
1778	1752	-26
1993	1967	-26
1919	1893	-26
1890	1864	-26
1841	1815	-26
1877	1851	-26
1914	1888	-26
1832	1806	-26
1803	1777	-26
1789	1763	-26
1892	1866	-26
1909	1883	-26
1989	1963	-26
1905	1879	-26
1921	1895	-26
1915	1889	-26
1856	1830	-26
1861	1835	-26
1966	1940	-26
1968	1942	-26
1903	1877	-26
1796	1770	-26
1909	1883	-26
1914	1888	-26
1888	1862	-26
1862	1836	-26
1855	1829	-26
1820	1794	-26
1795	1769	-26
1829	1803	-26
1920	1894	-26
1922	1896	-26
1900	1874	-26
1941	1915	-26
2001	1975	-26
1817	1791	-26
1999	1973	-26
1870	1844	-26
1814	1788	-26
1980	1954	-26
1907	1881	-26
1888	1862	-26
1838	1812	-26
1857	1831	-26
1887	1861	-26
1814	1788	-26
1911	1885	-26
1973	1947	-26
1946	1920	-26
1921	1895	-26
1815	1789	-26
1869	1843	-26
1871	1845	-26
1932	1906	-26
1771	1745	-26
1759	1733	-26
1816	1790	-26
1864	1838	-26
1885	1859	-26
1857	1831	-26
1833	1807	-26
1736	1710	-26
1872	1846	-26
1934	1908	-26
1888	1862	-26
1897	1871	-26
1842	1816	-26
1846	1820	-26
1926	1900	-26
1876	1850	-26
1962	1936	-26
1846	1820	-26
1942	1916	-26
1773	1747	-26
1971	1945	-26
1931	1905	-26
1999	1973	-26
1931	1905	-26
1851	1825	-26
1816	1790	-26
1877	1851	-26
1909	1883	-26
1752	1726	-26
1856	1830	-26
1952	1926	-26
1688	1662	-26
1944	1918	-26
1901	1875	-26
1951	1925	-26
1904	1878	-26
1811	1785	-26
1864	1838	-26
1877	1851	-26
1954	1928	-26
1789	1763	-26
1876	1850	-26
1932	1906	-26
1940	1914	-26
1937	1911	-26
1910	1884	-26
1813	1787	-26
1813	1787	-26
1922	1896	-26
1964	1938	-26
1969	1943	-26
1822	1796	-26
1858	1832	-26
1979	1953	-26
1945	1919	-26
1803	1777	-26
1951	1925	-26
1886	1860	-26
1864	1838	-26
1754	1728	-26
1836	1810	-26
1836	1810	-26
1945	1919	-26
1970	1944	-26
1775	1749	-26
1883	1857	-26
1860	1834	-26
1888	1862	-26
1980	1954	-26
1958	1932	-26
1855	1829	-26
1759	1733	-26
1835	1809	-26
1908	1882	-26
1997	1971	-26
1871	1845	-26
1885	1859	-26
1888	1862	-26
1719	1693	-26
1868	1842	-26
1774	1748	-26
1912	1886	-26
1742	1716	-26
1898	1872	-26
1871	1845	-26
1929	1903	-26
1855	1829	-26
1913	1887	-26
1823	1797	-26
1839	1813	-26
1875	1849	-26
1875	1849	-26
1916	1890	-26
1801	1775	-26
1768	1742	-26
2001	1975	-26
1857	1831	-26
1732	1706	-26
1923	1897	-26
1806	1780	-26
1791	1765	-26
1913	1887	-26
1864	1838	-26
1788	1762	-26
1819	1793	-26
1819	1793	-26
1877	1851	-26
1859	1833	-26
1850	1824	-26
1904	1878	-26
1832	1806	-26
1910	1884	-26
1949	1923	-26
1801	1775	-26
1778	1752	-26
1821	1795	-26
1883	1857	-26
1854	1828	-26
1718	1692	-26
1920	1894	-26
1956	1930	-26
1906	1880	-26
1936	1910	-26
1903	1877	-26
1749	1723	-26
1921	1895	-26
1729	1703	-26
1906	1880	-26
1891	1865	-26
1850	1824	-26
1875	1849	-26
1913	1887	-26
1944	1918	-26
1967	1941	-26
1739	1713	-26
1759	1733	-26
1901	1875	-26
1884	1858	-26
1864	1838	-26
1754	1728	-26
1895	1869	-26
2005	1979	-26
1853	1827	-26
1838	1812	-26
1919	1893	-26
1835	1809	-26
1802	1776	-26
1943	1917	-26
1965	1939	-26
1918	1892	-26
1948	1922	-26
1870	1844	-26
1914	1888	-26
1946	1920	-26
1881	1855	-26
1978	1952	-26
1886	1860	-26
1967	1941	-26
1847	1821	-26
1871	1845	-26
1870	1844	-26
1843	1817	-26
1971	1945	-26
1972	1946	-26
1679	1653	-26
1684	1658	-26
1912	1886	-26
1720	1694	-26
1918	1892	-26
1896	1870	-26
1756	1730	-26
1786	1760	-26
1786	1760	-26
1956	1930	-26
1954	1928	-26
1952	1926	-26
1864	1838	-26
1937	1911	-26
1785	1759	-26
1803	1777	-26
1905	1879	-26
1828	1802	-26
1820	1794	-26
1817	1791	-26
1693	1667	-26
1693	1667	-26
1654	1628	-26
1933	1907	-26
1881	1855	-26
1862	1836	-26
1944	1918	-26
1947	1921	-26
1969	1943	-26
1940	1914	-26
1889	1863	-26
1907	1881	-26
1628	1602	-26
1811	1785	-26
2004	1978	-26
1853	1827	-26
1851	1825	-26
1906	1880	-26
1914	1888	-26
1963	1937	-26
1876	1850	-26
1943	1917	-26
1912	1886	-26
1968	1942	-26
1888	1862	-26
1952	1926	-26
1937	1911	-26
1913	1887	-26
1913	1887	-26
1838	1812	-26
1895	1869	-26
1909	1883	-26
1750	1724	-26
1926	1900	-26
1935	1909	-26
1866	1840	-26
1819	1793	-26
1930	1904	-26
1886	1860	-26
1894	1868	-26
2007	1981	-26
1730	1704	-26
1860	1834	-26
1892	1866	-26
1938	1912	-26
1884	1858	-26
1968	1942	-26
1904	1878	-26
1835	1809	-26
1744	1718	-26
1881	1855	-26
1996	1970	-26
1769	1743	-26
1830	1804	-26
1920	1894	-26
1901	1875	-26
1915	1889	-26
1785	1759	-26
1936	1910	-26
1883	1857	-26
1890	1864	-26
1867	1841	-26
1896	1870	-26
1729	1703	-26
1897	1871	-26
1798	1772	-26
1954	1928	-26
1892	1866	-26
1919	1893	-26
1793	1767	-26
1883	1857	-26
1851	1825	-26
1929	1903	-26
1914	1888	-26
1909	1883	-26
1795	1769	-26
1890	1864	-26
1845	1819	-26
1834	1808	-26
1974	1948	-26
1941	1915	-26
1857	1831	-26
1899	1873	-26
1887	1861	-26
1925	1899	-26
1762	1736	-26
1911	1885	-26
1889	1863	-26
1944	1918	-26
1936	1910	-26
1837	1811	-26
1909	1883	-26
1841	1815	-26
1449	1423	-26
1830	1804	-26
1676	1650	-26
1868	1842	-26
1783	1757	-26
1783	1757	-26
1823	1797	-26
1881	1855	-26
1939	1913	-26
1907	1881	-26
1603	1577	-26
1839	1813	-26
1765	1739	-26
1990	1964	-26
1914	1888	-26
1834	1808	-26
1899	1873	-26
1831	1805	-26
1867	1841	-26
1861	1835	-26
1965	1939	-26
1898	1872	-26
1896	1870	-26
1895	1869	-26
1833	1807	-26
1976	1950	-26
1808	1782	-26
1875	1849	-26
1950	1924	-26
1950	1924	-26
1950	1924	-26
1876	1850	-26
1951	1925	-26
1907	1881	-26
1749	1723	-26
1893	1867	-26
1843	1817	-26
1900	1874	-26
1939	1913	-26
1970	1944	-26
1827	1801	-26
1864	1838	-26
1864	1838	-26
1946	1920	-26
1902	1876	-26
1975	1949	-26
1892	1866	-26
1927	1901	-26
1914	1888	-26
1763	1737	-26
1957	1931	-26
1900	1874	-26
1920	1894	-26
1722	1696	-26
1918	1892	-26
1866	1840	-26
1757	1731	-26
1986	1960	-26
1710	1684	-26
1941	1915	-26
1912	1886	-26
1976	1950	-26
1893	1867	-26
1934	1908	-26
1848	1822	-26
1848	1822	-26
1996	1970	-26
1936	1910	-26
1983	1957	-26
1975	1949	-26
1861	1835	-26
1873	1847	-26
1934	1908	-26
1859	1833	-26
1742	1716	-26
1938	1912	-26
1799	1773	-26
1910	1884	-26
1985	1959	-26
1566	1540	-26
1942	1916	-26
1963	1937	-26
1845	1819	-26
1870	1844	-26
1901	1875	-26
1964	1938	-26
1984	1958	-26
1990	1964	-26
2008	1982	-26
1913	1887	-26
1839	1813	-26
1914	1888	-26
1876	1850	-26
1884	1858	-26
1881	1855	-26
1891	1865	-26
1888	1862	-26
1918	1892	-26
1943	1917	-26
1995	1969	-26
1971	1945	-26
1859	1833	-26
1959	1933	-26
1863	1837	-26
1736	1710	-26
1912	1886	-26
1939	1913	-26
1746	1720	-26
1927	1901	-26
1876	1850	-26
1895	1869	-26
1865	1839	-26
1860	1834	-26
1803	1777	-26
1815	1789	-26
1845	1819	-26
1785	1759	-26
1778	1752	-26
1928	1902	-26
1778	1752	-26
1854	1828	-26
1843	1817	-26
1809	1783	-26
1914	1888	-26
1826	1800	-26
1896	1870	-26
1957	1931	-26
1874	1848	-26
1923	1897	-26
1772	1746	-26
1842	1816	-26
1963	1937	-26
1818	1792	-26
1917	1891	-26
1844	1818	-26
1944	1918	-26
1919	1893	-26
1937	1911	-26
1926	1900	-26
1867	1841	-26
1871	1845	-26
1849	1823	-26
1924	1898	-26
1872	1846	-26
1872	1846	-26
1933	1907	-26
1948	1922	-26
1891	1865	-26
1814	1788	-26
1944	1918	-26
1972	1946	-26
1935	1909	-26
1755	1729	-26
1914	1888	-26
1891	1865	-26
1885	1859	-26
1824	1798	-26
1781	1755	-26
1958	1932	-26
1788	1762	-26
1921	1895	-26
1876	1850	-26
1930	1904	-26
1907	1881	-26
1864	1838	-26
1899	1873	-26
1846	1820	-26
1953	1927	-26
1930	1904	-26
1943	1917	-26
1999	1973	-26
1782	1756	-26
1859	1833	-26
1918	1892	-26
1770	1744	-26
1910	1884	-26
1856	1830	-26
1703	1677	-26
1837	1811	-26
1919	1893	-26
1925	1899	-26
1810	1784	-26
1808	1782	-26
1872	1846	-26
1962	1936	-26
1738	1712	-26
1798	1772	-26
1955	1929	-26
1907	1881	-26
1836	1810	-26
1773	1747	-26
1851	1825	-26
1915	1889	-26
1968	1942	-26
1736	1710	-26
1827	1801	-26
1837	1811	-26
1960	1934	-26
1714	1688	-26
1962	1936	-26
1815	1789	-26
1882	1856	-26
1882	1856	-26
1909	1883	-26
1955	1929	-26
1898	1872	-26
1874	1848	-26
1943	1917	-26
1884	1858	-26
1766	1740	-26
1957	1931	-26
1735	1709	-26
1887	1861	-26
1831	1805	-26
1899	1873	-26
1914	1888	-26
1896	1870	-26
1929	1903	-26
1927	1901	-26
1933	1907	-26
1884	1858	-26
1884	1858	-26
1808	1782	-26
1859	1833	-26
1781	1755	-26
1932	1906	-26
1932	1906	-26
1801	1775	-26
1764	1738	-26
1970	1944	-26
1874	1848	-26
1807	1781	-26
1888	1862	-26
1985	1959	-26
1845	1819	-26
1818	1792	-26
1921	1895	-26
1877	1851	-26
1856	1830	-26
1742	1716	-26
1775	1749	-26
1952	1926	-26
1954	1928	-26
1771	1745	-26
1850	1824	-26
1931	1905	-26
1910	1884	-26
1877	1851	-26
1975	1949	-26
1926	1900	-26
1900	1874	-26
1944	1918	-26
1955	1929	-26
1988	1962	-26
1749	1723	-26
1900	1874	-26
1947	1921	-26
1843	1817	-26
1898	1872	-26
1778	1752	-26
1851	1825	-26
1851	1825	-26
1814	1788	-26
1964	1938	-26
1818	1792	-26
1943	1917	-26
1848	1822	-26
1891	1865	-26
1891	1865	-26
1876	1850	-26
1766	1740	-26
1984	1958	-26
1933	1907	-26
1840	1814	-26
1878	1852	-26
1888	1862	-26
1923	1897	-26
1904	1878	-26
1756	1730	-26
1871	1845	-26
1949	1923	-26
1905	1879	-26
1898	1872	-26
1898	1872	-26
1928	1902	-26
1868	1842	-26
1909	1883	-26
1869	1843	-26
1921	1895	-26
2003	1977	-26
1880	1854	-26
1815	1789	-26
1996	1970	-26
1996	1970	-26
1855	1829	-26
1882	1856	-26
1908	1882	-26
1720	1694	-26
1804	1778	-26
1747	1721	-26
1910	1884	-26
1943	1917	-26
1805	1779	-26
1794	1768	-26
1908	1882	-26
1967	1941	-26
1686	1660	-26
1851	1825	-26
1948	1922	-26
1946	1920	-26
1990	1964	-26
1916	1890	-26
1895	1869	-26
1895	1869	-26
1834	1808	-26
1714	1688	-26
1912	1886	-26
1720	1694	-26
1921	1895	-26
1905	1879	-26
1923	1897	-26
1923	1897	-26
1873	1847	-26
1938	1912	-26
1864	1838	-26
1907	1881	-26
1875	1849	-26
1957	1931	-26
1952	1926	-26
1951	1925	-26
1809	1783	-26
1876	1850	-26
1940	1914	-26
1907	1881	-26
1925	1899	-26
1842	1816	-26
1915	1889	-26
1944	1918	-26
1842	1816	-26
1900	1874	-26
1971	1945	-26
1835	1809	-26
1837	1811	-26
1788	1762	-26
1901	1875	-26
1857	1831	-26
1812	1786	-26
1867	1841	-26
1805	1779	-26
1846	1820	-26
1785	1759	-26
1918	1892	-26
1979	1953	-26
1945	1919	-26
1816	1790	-26
1858	1832	-26
1883	1857	-26
1848	1822	-26
1890	1864	-26
1967	1941	-26
1993	1967	-26
2000	1974	-26
1845	1819	-26
1838	1812	-26
1795	1769	-26
1666	1640	-26
1666	1640	-26
1838	1812	-26
1942	1916	-26
1912	1886	-26
1911	1885	-26
1972	1946	-26
1873	1847	-26
1918	1892	-26
1854	1828	-26
1978	1952	-26
1805	1779	-26
1933	1907	-26
1767	1741	-26
1773	1747	-26
1997	1971	-26
1993	1967	-26
1936	1910	-26
1924	1898	-26
1847	1821	-26
1831	1805	-26
1722	1696	-26
1926	1900	-26
1843	1817	-26
1897	1871	-26
1943	1917	-26
1978	1952	-26
1858	1832	-26
1940	1914	-26
1805	1779	-26
1876	1850	-26
1764	1738	-26
1739	1713	-26
1896	1870	-26
1905	1879	-26
1881	1855	-26
1898	1872	-26
1959	1933	-26
1693	1667	-26
1835	1809	-26
1731	1705	-26
1944	1918	-26
1944	1918	-26
1699	1673	-26
1835	1809	-26
1868	1842	-26
1980	1954	-26
1965	1939	-26
1940	1914	-26
1987	1961	-26
1956	1930	-26
1868	1842	-26
1904	1878	-26
1926	1900	-26
1880	1854	-26
1880	1854	-26
1765	1739	-26
1921	1895	-26
1783	1757	-26
1880	1854	-26
1872	1846	-26
1742	1716	-26
1909	1883	-26
1853	1827	-26
1916	1890	-26
1920	1894	-26
1942	1916	-26
1881	1855	-26
1890	1864	-26
1909	1883	-26
1894	1868	-26
1913	1887	-26
1954	1928	-26
1840	1814	-26
1921	1895	-26
1959	1933	-26
1712	1686	-26
1833	1807	-26
1930	1904	-26
1855	1829	-26
1898	1872	-26
1905	1879	-26
1838	1812	-26
1895	1869	-26
1775	1749	-26
1942	1916	-26
1947	1921	-26
1828	1802	-26
1752	1726	-26
1803	1777	-26
1869	1843	-26
1950	1924	-26
1960	1934	-26
1949	1923	-26
1852	1826	-26
1937	1911	-26
1777	1751	-26
1793	1767	-26
1807	1781	-26
1978	1952	-26
1778	1752	-26
1892	1866	-26
1939	1913	-26
1785	1759	-26
1891	1865	-26
1944	1918	-26
1790	1764	-26
145	119	-26
1815	1789	-26
1815	1789	-26
1886	1860	-26
1891	1865	-26
1769	1743	-26
1919	1893	-26
1821	1795	-26
1981	1955	-26
1892	1866	-26
1926	1900	-26
1924	1898	-26
2009	1983	-26
1877	1851	-26
1925	1899	-26
1945	1919	-26
1968	1942	-26
1968	1942	-26
1942	1916	-26
1941	1915	-26
1946	1920	-26
1949	1923	-26
1896	1870	-26
1881	1855	-26
1834	1808	-26
1888	1862	-26
1931	1905	-26
1945	1919	-26
1896	1870	-26
1870	1844	-26
1879	1853	-26
1807	1781	-26
1802	1776	-26
1853	1827	-26
1949	1923	-26
2004	1978	-26
1903	1877	-26
1843	1817	-26
1958	1932	-26
1815	1789	-26
1941	1915	-26
1941	1915	-26
1868	1842	-26
1842	1816	-26
1900	1874	-26
1891	1865	-26
2012	1986	-26
1922	1896	-26
1860	1834	-26
1792	1766	-26
1878	1852	-26
1858	1832	-26
1925	1899	-26
1766	1740	-26
1792	1766	-26
1893	1867	-26
1862	1836	-26
1853	1827	-26
1954	1928	-26
1913	1887	-26
1904	1878	-26
1872	1846	-26
1863	1837	-26
1817	1791	-26
1867	1841	-26
1588	1562	-26
2006	1980	-26
1841	1815	-26
1880	1854	-26
1926	1900	-26
1938	1912	-26
1773	1747	-26
1872	1846	-26
1691	1665	-26
1734	1708	-26
1870	1844	-26
1919	1893	-26
1909	1883	-26
1869	1843	-26
1836	1810	-26
1972	1946	-26
1944	1918	-26
1927	1901	-26
1885	1859	-26
1820	1794	-26
1886	1860	-26
1914	1888	-26
1899	1873	-26
1943	1917	-26
1891	1865	-26
1926	1900	-26
1888	1862	-26
1878	1852	-26
1793	1767	-26
1793	1767	-26
1875	1849	-26
1904	1878	-26
1901	1875	-26
1868	1842	-26
1861	1835	-26
1948	1922	-26
1948	1922	-26
1793	1767	-26
1901	1875	-26
1929	1903	-26
1844	1818	-26
1926	1900	-26
1894	1868	-26
2001	1975	-26
1956	1930	-26
1821	1795	-26
1903	1877	-26
1882	1856	-26
1947	1921	-26
1887	1861	-26
1864	1838	-26
1778	1752	-26
1843	1817	-26
1828	1802	-26
1813	1787	-26
1908	1882	-26
1973	1947	-26
1950	1924	-26
1881	1855	-26
1916	1890	-26
1951	1925	-26
1810	1784	-26
1885	1859	-26
1879	1853	-26
1870	1844	-26
1899	1873	-26
1907	1881	-26
1968	1942	-26
1872	1846	-26
1875	1849	-26
1966	1940	-26
1870	1844	-26
1861	1835	-26
1827	1801	-26
1917	1891	-26
1770	1744	-26
1898	1872	-26
1842	1816	-26
1859	1833	-26
1869	1843	-26
1889	1863	-26
1910	1884	-26
1876	1850	-26
1941	1915	-26
1853	1827	-26
1880	1854	-26
1858	1832	-26
1900	1874	-26
1995	1969	-26
1684	1658	-26
1748	1722	-26
1786	1760	-26
1916	1890	-26
1977	1951	-26
1913	1887	-26
1776	1750	-26
1885	1859	-26
1945	1919	-26
1837	1811	-26
1860	1834	-26
1799	1773	-26
1714	1688	-26
1987	1961	-26
1902	1876	-26
1938	1912	-26
1801	1775	-26
1865	1839	-26
1760	1734	-26
1943	1917	-26
1833	1807	-26
1867	1841	-26
1771	1745	-26
1910	1884	-26
1938	1912	-26
1835	1809	-26
1832	1806	-26
1876	1850	-26
1908	1882	-26
1826	1800	-26
1900	1874	-26
1713	1687	-26
1838	1812	-26
1913	1887	-26
1829	1803	-26
1929	1903	-26
1838	1812	-26
1810	1784	-26
1865	1839	-26
1933	1907	-26
1889	1863	-26
1919	1893	-26
1999	1973	-26
1883	1857	-26
1914	1888	-26
1821	1795	-26
1937	1911	-26
1941	1915	-26
1793	1767	-26
1897	1871	-26
1787	1761	-26
1955	1929	-26
1870	1844	-26
1934	1908	-26
1757	1731	-26
1817	1791	-26
1820	1794	-26
1886	1860	-26
1903	1877	-26
1864	1838	-26
1949	1923	-26
1949	1923	-26
1872	1846	-26
1722	1696	-26
1896	1870	-26
1940	1914	-26
1781	1755	-26
1781	1755	-26
1949	1923	-26
1893	1867	-26
1869	1843	-26
1932	1906	-26
1895	1869	-26
1789	1763	-26
2000	1974	-26
2000	1974	-26
1913	1887	-26
1907	1881	-26
1827	1801	-26
1902	1876	-26
1928	1902	-26
1933	1907	-26
1795	1769	-26
1918	1892	-26
1882	1856	-26
1888	1862	-26
1923	1897	-26
1979	1953	-26
1913	1887	-26
1834	1808	-26
1943	1917	-26
1861	1835	-26
1937	1911	-26
1762	1736	-26
1944	1918	-26
1896	1870	-26
1909	1883	-26
1946	1920	-26
1713	1687	-26
1913	1887	-26
1912	1886	-26
1943	1917	-26
1892	1866	-26
1972	1946	-26
1783	1757	-26
1943	1917	-26
1939	1913	-26
1926	1900	-26
1832	1806	-26
1924	1898	-26
1873	1847	-26
1824	1798	-26
1977	1951	-26
1927	1901	-26
1738	1712	-26
1827	1801	-26
1770	1744	-26
1881	1855	-26
1975	1949	-26
1921	1895	-26
1904	1878	-26
1906	1880	-26
1936	1910	-26
1927	1901	-26
1895	1869	-26
1872	1846	-26
1670	1644	-26
1891	1865	-26
1888	1862	-26
1792	1766	-26
1961	1935	-26
1892	1866	-26
1895	1869	-26
1843	1817	-26
1818	1792	-26
1899	1873	-26
1896	1870	-26
1949	1923	-26
1945	1919	-26
1918	1892	-26
1896	1870	-26
1868	1842	-26
1823	1797	-26
1917	1891	-26
1803	1777	-26
1847	1821	-26
1940	1914	-26
1809	1783	-26
1870	1844	-26
1969	1943	-26
1980	1954	-26
1860	1834	-26
1927	1901	-26
1889	1863	-26
1944	1918	-26
1904	1878	-26
1787	1761	-26
1803	1777	-26
1690	1664	-26
1690	1664	-26
1797	1771	-26
1950	1924	-26
1950	1924	-26
1908	1882	-26
1781	1755	-26
1960	1934	-26
1861	1835	-26
1770	1744	-26
1870	1844	-26
1857	1831	-26
1902	1876	-26
1910	1884	-26
1811	1785	-26
1917	1891	-26
1943	1917	-26
1677	1651	-26
1677	1651	-26
1917	1891	-26
1958	1932	-26
1842	1816	-26
1967	1941	-26
1888	1862	-26
1970	1944	-26
1768	1742	-26
1790	1764	-26
1818	1792	-26
2000	1974	-26
1758	1732	-26
1904	1878	-26
1885	1859	-26
1929	1903	-26
1916	1890	-26
1883	1857	-26
1853	1827	-26
1899	1873	-26
1842	1816	-26
1929	1903	-26
1889	1863	-26
1838	1812	-26
1998	1972	-26
1891	1865	-26
1841	1815	-26
1881	1855	-26
1890	1864	-26
1827	1801	-26
1860	1834	-26
1834	1808	-26
1917	1891	-26
1829	1803	-26
1916	1890	-26
1638	1612	-26
1751	1725	-26
1690	1664	-26
1858	1832	-26
1904	1878	-26
1801	1775	-26
1844	1818	-26
1906	1880	-26
1941	1915	-26
1968	1942	-26
1409	1383	-26
1789	1763	-26
1941	1915	-26
1945	1919	-26
1848	1822	-26
1848	1822	-26
1798	1772	-26
1890	1864	-26
1781	1755	-26
1905	1879	-26
1863	1837	-26
1908	1882	-26
1965	1939	-26
1938	1912	-26
1910	1884	-26
1869	1843	-26
1905	1879	-26
1944	1918	-26
1930	1904	-26
1925	1899	-26
1798	1772	-26
1865	1839	-26
1913	1887	-26
1830	1804	-26
2002	1976	-26
1985	1959	-26
1707	1681	-26
1879	1853	-26
1742	1716	-26
1873	1847	-26
1945	1919	-26
1895	1869	-26
1845	1819	-26
1923	1897	-26
1861	1835	-26
1909	1883	-26
1879	1853	-26
1913	1887	-26
1847	1821	-26
1913	1887	-26
1742	1716	-26
1885	1859	-26
1847	1821	-26
1895	1869	-26
1970	1944	-26
1901	1875	-26
1909	1883	-26
1931	1905	-26
1878	1852	-26
1894	1868	-26
1891	1865	-26
1892	1866	-26
1892	1866	-26
1846	1820	-26
1896	1870	-26
1943	1917	-26
1820	1794	-26
1968	1942	-26
1803	1777	-26
1680	1654	-26
1953	1927	-26
1935	1909	-26
1875	1849	-26
1933	1907	-26
1944	1918	-26
1909	1883	-26
1913	1887	-26
1990	1964	-26
1872	1846	-26
1758	1732	-26
1872	1846	-26
1781	1755	-26
1991	1965	-26
1873	1847	-26
1770	1744	-26
1848	1822	-26
1878	1852	-26
1875	1849	-26
1951	1925	-26
1737	1711	-26
1857	1831	-26
1881	1855	-26
1927	1901	-26
1912	1886	-26
1915	1889	-26
1879	1853	-26
1942	1916	-26
1869	1843	-26
1826	1800	-26
1970	1944	-26
1767	1741	-26
1944	1918	-26
1833	1807	-26
1757	1731	-26
1827	1801	-26
1992	1966	-26
1975	1949	-26
1773	1747	-26
1971	1945	-26
1886	1860	-26
1888	1862	-26
1888	1862	-26
1998	1972	-26
1930	1904	-26
1940	1914	-26
1944	1918	-26
1978	1952	-26
1785	1759	-26
1964	1938	-26
1808	1782	-26
1916	1890	-26
1740	1714	-26
1900	1874	-26
1877	1851	-26
1935	1909	-26
1852	1826	-26
1856	1830	-26
1780	1754	-26
1910	1884	-26
1992	1966	-26
1770	1744	-26
1736	1710	-26
1889	1863	-26
1789	1763	-26
1891	1865	-26
1911	1885	-26
1981	1955	-26
1829	1803	-26
1974	1948	-26
1807	1781	-26
1954	1928	-26
1869	1843	-26
1858	1832	-26
1859	1833	-26
1705	1679	-26
1818	1792	-26
1802	1776	-26
1926	1900	-26
1776	1750	-26
2000	1974	-26
1832	1806	-26
1828	1802	-26
1829	1803	-26
1784	1758	-26
1861	1835	-26
1850	1824	-26
1857	1831	-26
1917	1891	-26
1828	1802	-26
1879	1853	-26
1877	1851	-26
1932	1906	-26
1890	1864	-26
1872	1846	-26
1880	1854	-26
1912	1886	-26
2003	1977	-26
1926	1900	-26
1923	1897	-26
1909	1883	-26
1888	1862	-26
1972	1946	-26
1947	1921	-26
1834	1808	-26
1700	1674	-26
1903	1877	-26
1850	1824	-26
1802	1776	-26
1911	1885	-26
1510	1484	-26
1714	1688	-26
1872	1846	-26
1933	1907	-26
1813	1787	-26
1817	1791	-26
1817	1791	-26
1963	1937	-26
1937	1911	-26
1891	1865	-26
1891	1865	-26
1972	1946	-26
1839	1813	-26
1931	1905	-26
1850	1824	-26
1831	1805	-26
1841	1815	-26
1806	1780	-26
1834	1808	-26
1974	1948	-26
1774	1748	-26
1874	1848	-26
1876	1850	-26
1853	1827	-26
1798	1772	-26
1990	1964	-26
1759	1733	-26
1951	1925	-26
1948	1922	-26
1982	1956	-26
1887	1861	-26
1986	1960	-26
1913	1887	-26
1945	1919	-26
1891	1865	-26
1925	1899	-26
1944	1918	-26
1851	1825	-26
1944	1918	-26
1966	1940	-26
1946	1920	-26
1853	1827	-26
1887	1861	-26
1883	1857	-26
1939	1913	-26
1968	1942	-26
1706	1680	-26
1855	1829	-26
1886	1860	-26
1881	1855	-26
1899	1873	-26
1974	1948	-26
1862	1836	-26
1830	1804	-26
1908	1882	-26
1894	1868	-26
2004	1978	-26
1877	1851	-26
1927	1901	-26
1904	1878	-26
1886	1860	-26
1930	1904	-26
1704	1678	-26
1720	1694	-26
1816	1790	-26
1816	1790	-26
1955	1929	-26
1929	1903	-26
1908	1882	-26
1849	1823	-26
1961	1935	-26
1934	1908	-26
1877	1851	-26
1883	1857	-26
1928	1902	-26
1757	1731	-26
1925	1899	-26
1790	1764	-26
1813	1787	-26
1847	1821	-26
1876	1850	-26
1602	1576	-26
1908	1882	-26
1857	1831	-26
1784	1758	-26
1625	1599	-26
1889	1863	-26
1945	1919	-26
1809	1783	-26
1817	1791	-26
1943	1917	-26
1887	1861	-26
1870	1844	-26
1942	1916	-26
1746	1720	-26
1902	1876	-26
1882	1856	-26
1839	1813	-26
1963	1937	-26
1857	1831	-26
1945	1919	-26
1829	1803	-26
1944	1918	-26
1866	1840	-26
1912	1886	-26
1958	1932	-26
1860	1834	-26
1877	1851	-26
1868	1842	-26
1844	1818	-26
1946	1920	-26
1793	1767	-26
1859	1833	-26
1929	1903	-26
1954	1928	-26
1892	1866	-26
1922	1896	-26
1973	1947	-26
1833	1807	-26
1863	1837	-26
1765	1739	-26
1870	1844	-26
1909	1883	-26
1909	1883	-26
1875	1849	-26
1907	1881	-26
1908	1882	-26
1937	1911	-26
1905	1879	-26
1924	1898	-26
1899	1873	-26
1996	1970	-26
1917	1891	-26
1863	1837	-26
1856	1830	-26
1760	1734	-26
1890	1864	-26
1929	1903	-26
1900	1874	-26
1897	1871	-26
1853	1827	-26
1850	1824	-26
1976	1950	-26
1910	1884	-26
1765	1739	-26
1951	1925	-26
1888	1862	-26
1847	1821	-26
1847	1821	-26
1969	1943	-26
1936	1910	-26
1806	1780	-26
2008	1982	-26
1915	1889	-26
1888	1862	-26
1842	1816	-26
1750	1724	-26
1825	1799	-26
1788	1762	-26
1805	1779	-26
1771	1745	-26
1870	1844	-26
1825	1799	-26
1865	1839	-26
1905	1879	-26
1939	1913	-26
1915	1889	-26
1862	1836	-26
1875	1849	-26
1869	1843	-26
1815	1789	-26
1913	1887	-26
1900	1874	-26
1881	1855	-26
1925	1899	-26
1905	1879	-26
1825	1799	-26
1893	1867	-26
1693	1667	-26
1744	1718	-26
1946	1920	-26
1871	1845	-26
1882	1856	-26
1839	1813	-26
1955	1929	-26
1931	1905	-26
1913	1887	-26
1733	1707	-26
1912	1886	-26
1928	1902	-26
1874	1848	-26
1875	1849	-26
1807	1781	-26
1876	1850	-26
1914	1888	-26
1912	1886	-26
1886	1860	-26
1886	1860	-26
1798	1772	-26
1934	1908	-26
1915	1889	-26
2010	1984	-26
1818	1792	-26
1886	1860	-26
1872	1846	-26
1854	1828	-26
1952	1926	-26
1835	1809	-26
1862	1836	-26
1910	1884	-26
1943	1917	-26
1846	1820	-26
1720	1694	-26
1879	1853	-26
1301	1275	-26
1903	1877	-26
1990	1964	-26
1939	1913	-26
1870	1844	-26
1724	1698	-26
1868	1842	-26
1879	1853	-26
1908	1882	-26
1903	1877	-26
1888	1862	-26
1878	1852	-26
1840	1814	-26
1848	1822	-26
1928	1902	-26
1975	1949	-26
1936	1910	-26
1839	1813	-26
1928	1902	-26
1850	1824	-26
1850	1824	-26
1920	1894	-26
1915	1889	-26
1858	1832	-26
1907	1881	-26
1834	1808	-26
1832	1806	-26
1924	1898	-26
1796	1770	-26
1851	1825	-26
1968	1942	-26
1791	1765	-26
1920	1894	-26
1938	1912	-26
1875	1849	-26
1893	1867	-26
1891	1865	-26
1765	1739	-26
1888	1862	-26
1892	1866	-26
1964	1938	-26
1834	1808	-26
2008	1982	-26
1893	1867	-26
1683	1657	-26
1970	1944	-26
1863	1837	-26
1915	1889	-26
1836	1810	-26
1894	1868	-26
1816	1790	-26
1832	1806	-26
1910	1884	-26
1782	1756	-26
1970	1944	-26
1918	1892	-26
1893	1867	-26
1750	1724	-26
1787	1761	-26
1819	1793	-26
1924	1898	-26
1956	1930	-26
1968	1942	-26
1859	1833	-26
1880	1854	-26
1917	1891	-26
1985	1959	-26
1899	1873	-26
1968	1942	-26
1892	1866	-26
1865	1839	-26
1824	1798	-26
1835	1809	-26
1820	1794	-26
1897	1871	-26
1894	1868	-26
1979	1953	-26
1868	1842	-26
1909	1883	-26
1951	1925	-26
1825	1799	-26
1964	1938	-26
1816	1790	-26
1831	1805	-26
1894	1868	-26
1765	1739	-26
1850	1824	-26
1900	1874	-26
1694	1668	-26
1983	1957	-26
1842	1816	-26
1834	1808	-26
1868	1842	-26
1904	1878	-26
1810	1784	-26
1876	1850	-26
1920	1894	-26
1870	1844	-26
1797	1771	-26
1890	1864	-26
1782	1756	-26
1715	1689	-26
1906	1880	-26
1893	1867	-26
1815	1789	-26
1904	1878	-26
1885	1859	-26
1708	1682	-26
1889	1863	-26
1875	1849	-26
1911	1885	-26
1839	1813	-26
1836	1810	-26
1825	1799	-26
1751	1725	-26
1936	1910	-26
1917	1891	-26
1906	1880	-26
1895	1869	-26
1842	1816	-26
1963	1937	-26
1874	1848	-26
1787	1761	-26
1906	1880	-26
1948	1922	-26
1801	1775	-26
1956	1930	-26
2005	1979	-26
1947	1921	-26
1940	1914	-26
1805	1779	-26
1813	1787	-26
1915	1889	-26
1895	1869	-26
1928	1902	-26
1876	1850	-26
1921	1895	-26
1955	1929	-26
1892	1866	-26
2002	1976	-26
1904	1878	-26
1885	1859	-26
1757	1731	-26
1757	1731	-26
1948	1922	-26
1974	1948	-26
1816	1790	-26
1949	1923	-26
1835	1809	-26
1843	1817	-26
1959	1933	-26
1769	1743	-26
1954	1928	-26
1917	1891	-26
1941	1915	-26
1891	1865	-26
1911	1885	-26
1951	1925	-26
1972	1946	-26
1871	1845	-26
1962	1936	-26
1863	1837	-26
1908	1882	-26
1953	1927	-26
1741	1715	-26
1741	1715	-26
1951	1925	-26
1911	1885	-26
1813	1787	-26
1850	1824	-26
1920	1894	-26
1782	1756	-26
1920	1894	-26
1974	1948	-26
1932	1906	-26
1866	1840	-26
1794	1768	-26
1835	1809	-26
1904	1878	-26
1913	1887	-26
1751	1725	-26
1885	1859	-26
1913	1887	-26
1854	1828	-26
1809	1783	-26
1957	1931	-26
1803	1777	-26
1845	1819	-26
1889	1863	-26
1879	1853	-26
1810	1784	-26
1950	1924	-26
1969	1943	-26
1713	1687	-26
1801	1775	-26
1846	1820	-26
1930	1904	-26
1897	1871	-26
1864	1838	-26
1801	1775	-26
1858	1832	-26
1753	1727	-26
1825	1799	-26
1935	1909	-26
1713	1687	-26
1900	1874	-26
1913	1887	-26
1876	1850	-26
1936	1910	-26
1904	1878	-26
1944	1918	-26
1895	1869	-26
1991	1965	-26
1863	1837	-26
1863	1837	-26
1925	1899	-26
1921	1895	-26
1918	1892	-26
1887	1861	-26
1922	1896	-26
1898	1872	-26
1767	1741	-26
1872	1846	-26
1869	1843	-26
1887	1861	-26
1870	1844	-26
1846	1820	-26
1722	1696	-26
1858	1832	-26
1890	1864	-26
1821	1795	-26
1938	1912	-26
1951	1925	-26
1938	1912	-26
1819	1793	-26
1814	1788	-26
1938	1912	-26
1906	1880	-26
1584	1558	-26
1899	1873	-26
1797	1771	-26
1900	1874	-26
1731	1705	-26
1904	1878	-26
1900	1874	-26
1768	1742	-26
1893	1867	-26
1830	1804	-26
1905	1879	-26
1857	1831	-26
1828	1802	-26
1950	1924	-26
1769	1743	-26
1903	1877	-26
1738	1712	-26
1873	1847	-26
1828	1802	-26
1835	1809	-26
1775	1749	-26
1845	1819	-26
1911	1885	-26
1871	1845	-26
2012	1986	-26
1842	1816	-26
1894	1868	-26
1929	1903	-26
1920	1894	-26
1869	1843	-26
1971	1945	-26
1890	1864	-26
1841	1815	-26
1886	1860	-26
1870	1844	-26
1835	1809	-26
1804	1778	-26
1957	1931	-26
1814	1788	-26
1841	1815	-26
1936	1910	-26
1751	1725	-26
1907	1881	-26
1824	1798	-26
1917	1891	-26
2001	1975	-26
1942	1916	-26
1927	1901	-26
1917	1891	-26
1899	1873	-26
1862	1836	-26
1934	1908	-26
1776	1750	-26
1810	1784	-26
1769	1743	-26
1865	1839	-26
1922	1896	-26
1843	1817	-26
1689	1663	-26
1853	1827	-26
1889	1863	-26
1900	1874	-26
1826	1800	-26
1855	1829	-26
1871	1845	-26
1832	1806	-26
1839	1813	-26
1788	1762	-26
1884	1858	-26
1811	1785	-26
1940	1914	-26
1962	1936	-26
1930	1904	-26
1855	1829	-26
1974	1948	-26
1915	1889	-26
2005	1979	-26
1954	1928	-26
1944	1918	-26
1974	1948	-26
1851	1825	-26
1907	1881	-26
1843	1817	-26
1843	1817	-26
1906	1880	-26
1908	1882	-26
1888	1862	-26
1978	1952	-26
1976	1950	-26
1922	1896	-26
1524	1498	-26
1881	1855	-26
1848	1822	-26
1848	1822	-26
1909	1883	-26
1927	1901	-26
1876	1850	-26
1785	1759	-26
1885	1859	-26
1823	1797	-26
1852	1826	-26
1781	1755	-26
1834	1808	-26
1862	1836	-26
1871	1845	-26
1796	1770	-26
1697	1671	-26
1994	1968	-26
1895	1869	-26
1741	1715	-26
1808	1782	-26
1910	1884	-26
1663	1637	-26
1871	1845	-26
1952	1926	-26
1865	1839	-26
1869	1843	-26
1795	1769	-26
1855	1829	-26
1822	1796	-26
1893	1867	-26
1897	1871	-26
1805	1779	-26
1787	1761	-26
1785	1759	-26
1916	1890	-26
1724	1698	-26
1963	1937	-26
1913	1887	-26
1852	1826	-26
1926	1900	-26
1922	1896	-26
1863	1837	-26
1910	1884	-26
1803	1777	-26
1847	1821	-26
1829	1803	-26
1917	1891	-26
1896	1870	-26
1979	1953	-26
1884	1858	-26
1921	1895	-26
1902	1876	-26
1880	1854	-26
1748	1722	-26
1879	1853	-26
1926	1900	-26
1856	1830	-26
1853	1827	-26
1922	1896	-26
1859	1833	-26
1856	1830	-26
1878	1852	-26
1944	1918	-26
1822	1796	-26
1779	1753	-26
1870	1844	-26
1940	1914	-26
1934	1908	-26
1817	1791	-26
1942	1916	-26
1867	1841	-26
1758	1732	-26
1839	1813	-26
1840	1814	-26
1971	1945	-26
1932	1906	-26
1858	1832	-26
1919	1893	-26
1757	1731	-26
1918	1892	-26
1815	1789	-26
1881	1855	-26
1886	1860	-26
1921	1895	-26
1808	1782	-26
1836	1810	-26
1827	1801	-26
1928	1902	-26
1907	1881	-26
1916	1890	-26
1910	1884	-26
988	962	-26
1827	1801	-26
1800	1774	-26
1897	1871	-26
1805	1779	-26
1954	1928	-26
1935	1909	-26
1860	1834	-26
1879	1853	-26
1837	1811	-26
1866	1840	-26
1954	1928	-26
1769	1743	-26
1826	1800	-26
1848	1822	-26
1915	1889	-26
1803	1777	-26
1891	1865	-26
1877	1851	-26
1933	1907	-26
1798	1772	-26
1945	1919	-26
1926	1900	-26
1936	1910	-26
1995	1969	-26
1913	1887	-26
1941	1915	-26
1991	1965	-26
1842	1816	-26
1939	1913	-26
1981	1955	-26
1903	1877	-26
1800	1774	-26
1914	1888	-26
1898	1872	-26
1876	1850	-26
1906	1880	-26
1673	1647	-26
1855	1829	-26
1905	1879	-26
1974	1948	-26
1744	1718	-26
1779	1753	-26
1882	1856	-26
1872	1846	-26
1995	1969	-26
1869	1843	-26
1764	1738	-26
1971	1945	-26
1938	1912	-26
1929	1903	-26
1900	1874	-26
1925	1899	-26
1967	1941	-26
1964	1938	-26
1873	1847	-26
1696	1670	-26
1867	1841	-26
1937	1911	-26
1889	1863	-26
2010	1984	-26
1813	1787	-26
1789	1763	-26
1797	1771	-26
2012	1986	-26
1907	1881	-26
1970	1944	-26
1892	1866	-26
1595	1569	-26
1855	1829	-26
1826	1800	-26
1842	1816	-26
1915	1889	-26
1973	1947	-26
1985	1959	-26
1921	1895	-26
1944	1918	-26
1863	1837	-26
1914	1888	-26
1934	1908	-26
1770	1744	-26
1907	1881	-26
1915	1889	-26
1950	1924	-26
1880	1854	-26
1895	1869	-26
1945	1919	-26
1926	1900	-26
1994	1968	-26
1831	1805	-26
1970	1944	-26
1896	1870	-26
1959	1933	-26
1842	1816	-26
1847	1821	-26
1849	1823	-26
1968	1942	-26
1971	1945	-26
1772	1746	-26
1800	1774	-26
1773	1747	-26
1954	1928	-26
1786	1760	-26
1592	1566	-26
1910	1884	-26
1659	1633	-26
1799	1773	-26
1954	1928	-26
1773	1747	-26
1933	1907	-26
1846	1820	-26
1880	1854	-26
1835	1809	-26
1806	1780	-26
1923	1897	-26
1969	1943	-26
1893	1867	-26
1817	1791	-26
1901	1875	-26
1934	1908	-26
1907	1881	-26
1871	1845	-26
1907	1881	-26
1730	1704	-26
1854	1828	-26
1919	1893	-26
1924	1898	-26
1900	1874	-26
1890	1864	-26
1832	1806	-26
1952	1926	-26
1898	1872	-26
1932	1906	-26
1772	1746	-26
1898	1872	-26
1864	1838	-26
1948	1922	-26
1950	1924	-26
1869	1843	-26
1916	1890	-26
1897	1871	-26
1842	1816	-26
1781	1755	-26
1831	1805	-26
1910	1884	-26
1875	1849	-26
1938	1912	-26
1938	1912	-26
1874	1848	-26
1702	1676	-26
1858	1832	-26
1947	1921	-26
1890	1864	-26
1900	1874	-26
1900	1874	-26
1957	1931	-26
1937	1911	-26
1968	1942	-26
1805	1779	-26
1893	1867	-26
1884	1858	-26
1880	1854	-26
1815	1789	-26
1861	1835	-26
1665	1639	-26
1788	1762	-26
1901	1875	-26
1896	1870	-26
1946	1920	-26
1835	1809	-26
1877	1851	-26
1672	1646	-26
1953	1927	-26
1782	1756	-26
1895	1869	-26
1963	1937	-26
1870	1844	-26
1793	1767	-26
1933	1907	-26
1776	1750	-26
1793	1767	-26
1811	1785	-26
1926	1900	-26
1759	1733	-26
1704	1678	-26
1889	1863	-26
1657	1631	-26
1946	1920	-26
1953	1927	-26
1908	1882	-26
1782	1756	-26
1754	1728	-26
1803	1777	-26
1870	1844	-26
1736	1710	-26
1891	1865	-26
1909	1883	-26
1870	1844	-26
1868	1842	-26
1845	1819	-26
1963	1937	-26
1969	1943	-26
1979	1953	-26
1778	1752	-26
1934	1908	-26
1962	1936	-26
1844	1818	-26
2011	1985	-26
1907	1881	-26
1874	1848	-26
1849	1823	-26
1862	1836	-26
1912	1886	-26
1807	1781	-26
1970	1944	-26
1890	1864	-26
1927	1901	-26
1767	1741	-26
1949	1923	-26
1902	1876	-26
1951	1925	-26
1854	1828	-26
1751	1725	-26
1904	1878	-26
1917	1891	-26
1832	1806	-26
1997	1971	-26
1940	1914	-26
1677	1651	-26
1727	1701	-26
1868	1842	-26
1908	1882	-26
1949	1923	-26
1880	1854	-26
1942	1916	-26
1753	1727	-26
1766	1740	-26
1691	1665	-26
1976	1950	-26
1902	1876	-26
1907	1881	-26
1989	1963	-26
1838	1812	-26
1764	1738	-26
1806	1780	-26
1919	1893	-26
1927	1901	-26
1844	1818	-26
1917	1891	-26
1997	1971	-26
1897	1871	-26
1944	1918	-26
1936	1910	-26
1853	1827	-26
1877	1851	-26
1810	1784	-26
1934	1908	-26
1940	1914	-26
1898	1872	-26
1750	1724	-26
1901	1875	-26
1753	1727	-26
1934	1908	-26
1927	1901	-26
1918	1892	-26
1790	1764	-26
1925	1899	-26
1832	1806	-26
1668	1642	-26
1950	1924	-26
1943	1917	-26
1869	1843	-26
1844	1818	-26
1923	1897	-26
1927	1901	-26
1848	1822	-26
1801	1775	-26
1811	1785	-26
1971	1945	-26
1988	1962	-26
1910	1884	-26
1920	1894	-26
1803	1777	-26
1879	1853	-26
1898	1872	-26
1783	1757	-26
1729	1703	-26
1875	1849	-26
1872	1846	-26
1914	1888	-26
1979	1953	-26
1978	1952	-26
1869	1843	-26
1913	1887	-26
1971	1945	-26
1698	1672	-26
1698	1672	-26
1878	1852	-26
1942	1916	-26
1893	1867	-26
1878	1852	-26
1860	1834	-26
1877	1851	-26
1938	1912	-26
1938	1912	-26
1829	1803	-26
1935	1909	-26
1901	1875	-26
1970	1944	-26
2007	1981	-26
1828	1802	-26
1954	1928	-26
1860	1834	-26
1888	1862	-26
1928	1902	-26
2001	1975	-26
1870	1844	-26
1820	1794	-26
1927	1901	-26
1877	1851	-26
1949	1923	-26
1873	1847	-26
1900	1874	-26
1952	1926	-26
1890	1864	-26
1991	1965	-26
1779	1753	-26
1201	1175	-26
1865	1839	-26
1887	1861	-26
1870	1844	-26
1810	1784	-26
1923	1897	-26
1872	1846	-26
1895	1869	-26
1898	1872	-26
1929	1903	-26
1921	1895	-26
1959	1933	-26
1804	1778	-26
1888	1862	-26
2004	1978	-26
1905	1879	-26
1891	1865	-26
1873	1847	-26
1921	1895	-26
1887	1861	-26
1887	1861	-26
1767	1741	-26
1940	1914	-26
1890	1864	-26
1858	1832	-26
1711	1685	-26
1711	1685	-26
1860	1834	-26
1847	1821	-26
1973	1947	-26
1964	1938	-26
1762	1736	-26
1593	1567	-26
1869	1843	-26
1671	1645	-26
1942	1916	-26
1925	1899	-26
1993	1967	-26
1745	1719	-26
1758	1732	-26
1843	1817	-26
1971	1945	-26
1856	1830	-26
1794	1768	-26
1945	1919	-26
1889	1863	-26
1888	1862	-26
1768	1742	-26
1858	1832	-26
1895	1869	-26
1890	1864	-26
1982	1956	-26
1919	1893	-26
1937	1911	-26
1936	1910	-26
1868	1842	-26
1710	1684	-26
1969	1943	-26
1849	1823	-26
1985	1959	-26
1918	1892	-26
1922	1896	-26
1943	1917	-26
1839	1813	-26
1901	1875	-26
1845	1819	-26
1755	1729	-26
1921	1895	-26
1937	1911	-26
1946	1920	-26
1935	1909	-26
1919	1893	-26
1891	1865	-26
1873	1847	-26
1901	1875	-26
1940	1914	-26
1890	1864	-26
1861	1835	-26
1875	1849	-26
1867	1841	-26
1877	1851	-26
1934	1908	-26
1809	1783	-26
1759	1733	-26
1804	1778	-26
1798	1772	-26
1861	1835	-26
1854	1828	-26
1939	1913	-26
1837	1811	-26
1717	1691	-26
1928	1902	-26
1951	1925	-26
1842	1816	-26
1836	1810	-26
1885	1859	-26
1971	1945	-26
1864	1838	-26
1970	1944	-26
1882	1856	-26
1898	1872	-26
1919	1893	-26
1983	1957	-26
1878	1852	-26
1857	1831	-26
1833	1807	-26
1948	1922	-26
1753	1727	-26
1931	1905	-26
1995	1969	-26
1949	1923	-26
1876	1850	-26
1920	1894	-26
1908	1882	-26
1890	1864	-26
1958	1932	-26
1884	1858	-26
1870	1844	-26
1917	1891	-26
1799	1773	-26
1944	1918	-26
1703	1677	-26
1725	1699	-26
1913	1887	-26
1922	1896	-26
1876	1850	-26
1910	1884	-26
1892	1866	-26
1851	1825	-26
1910	1884	-26
1702	1676	-26
1909	1883	-26
1956	1930	-26
1866	1840	-26
1944	1918	-26
1935	1909	-26
1787	1761	-26
1837	1811	-26
1914	1888	-26
1844	1818	-26
1809	1783	-26
1916	1890	-26
1912	1886	-26
1717	1691	-26
1768	1742	-26
1823	1797	-26
1936	1910	-26
1640	1614	-26
1995	1969	-26
1903	1877	-26
1919	1893	-26
1921	1895	-26
1877	1851	-26
1861	1835	-26
1904	1878	-26
1852	1826	-26
1914	1888	-26
1955	1929	-26
1852	1826	-26
1880	1854	-26
1928	1902	-26
1900	1874	-26
1940	1914	-26
1900	1874	-26
1865	1839	-26
1915	1889	-26
1937	1911	-26
1861	1835	-26
1834	1808	-26
1862	1836	-26
1993	1967	-26
1950	1924	-26
1925	1899	-26
1809	1783	-26
1909	1883	-26
1920	1894	-26
1883	1857	-26
1932	1906	-26
1947	1921	-26
1805	1779	-26
1884	1858	-26
1937	1911	-26
1906	1880	-26
1939	1913	-26
1849	1823	-26
1759	1733	-26
1910	1884	-26
1891	1865	-26
1894	1868	-26
1782	1756	-26
1898	1872	-26
1835	1809	-26
1944	1918	-26
1873	1847	-26
1779	1753	-26
1990	1964	-26
1888	1862	-26
1861	1835	-26
1767	1741	-26
1807	1781	-26
1936	1910	-26
1763	1737	-26
1699	1673	-26
1958	1932	-26
1720	1694	-26
1878	1852	-26
1846	1820	-26
1843	1817	-26
1903	1877	-26
1924	1898	-26
2013	1987	-26
1810	1784	-26
1806	1780	-26
1821	1795	-26
1888	1862	-26
1995	1969	-26
1880	1854	-26
1906	1880	-26
1917	1891	-26
1857	1831	-26
1889	1863	-26
1843	1817	-26
1908	1882	-26
1905	1879	-26
1762	1736	-26
1853	1827	-26
1889	1863	-26
1888	1862	-26
1838	1812	-26
1743	1717	-26
1743	1717	-26
1818	1792	-26
1876	1850	-26
1884	1858	-26
1714	1688	-26
1944	1918	-26
1786	1760	-26
1870	1844	-26
1868	1842	-26
1943	1917	-26
1859	1833	-26
1868	1842	-26
1868	1842	-26
1957	1931	-26
1893	1867	-26
1923	1897	-26
1889	1863	-26
1716	1690	-26
1969	1943	-26
1916	1890	-26
1918	1892	-26
1731	1705	-26
1986	1960	-26
1958	1932	-26
1800	1774	-26
1969	1943	-26
1917	1891	-26
1928	1902	-26
1870	1844	-26
1932	1906	-26
1911	1885	-26
1894	1868	-26
1895	1869	-26
1891	1865	-26
1866	1840	-26
1933	1907	-26
1775	1749	-26
1821	1795	-26
1911	1885	-26
1884	1858	-26
1997	1971	-26
1997	1971	-26
1941	1915	-26
1973	1947	-26
1882	1856	-26
1835	1809	-26
1866	1840	-26
1828	1802	-26
1969	1943	-26
1868	1842	-26
1790	1764	-26
1874	1848	-26
1851	1825	-26
1859	1833	-26
1877	1851	-26
1912	1886	-26
1773	1747	-26
1891	1865	-26
1967	1941	-26
1870	1844	-26
1719	1693	-26
1733	1707	-26
2002	1976	-26
1930	1904	-26
1870	1844	-26
1817	1791	-26
1856	1830	-26
1950	1924	-26
1801	1775	-26
1884	1858	-26
1889	1863	-26
1929	1903	-26
1711	1685	-26
1895	1869	-26
1939	1913	-26
1730	1704	-26
1827	1801	-26
1931	1905	-26
2008	1982	-26
1913	1887	-26
1888	1862	-26
2001	1975	-26
1994	1968	-26
1814	1788	-26
1982	1956	-26
1966	1940	-26
1947	1921	-26
1963	1937	-26
1845	1819	-26
1881	1855	-26
1935	1909	-26
1792	1766	-26
1792	1766	-26
1889	1863	-26
1897	1871	-26
1896	1870	-26
1944	1918	-26
1921	1895	-26
1705	1679	-26
1896	1870	-26
1903	1877	-26
1982	1956	-26
1897	1871	-26
1850	1824	-26
1875	1849	-26
1777	1751	-26
1929	1903	-26
1842	1816	-26
1932	1906	-26
1972	1946	-26
1861	1835	-26
1907	1881	-26
1861	1835	-26
1945	1919	-26
1769	1743	-26
1973	1947	-26
1979	1953	-26
1786	1760	-26
1870	1844	-26
1985	1959	-26
1898	1872	-26
1870	1844	-26
1989	1963	-26
1991	1965	-26
1898	1872	-26
1809	1783	-26
1995	1969	-26
1933	1907	-26
1927	1901	-26
1877	1851	-26
1879	1853	-26
1867	1841	-26
1701	1675	-26
1959	1933	-26
1839	1813	-26
1770	1744	-26
1921	1895	-26
1897	1871	-26
1917	1891	-26
1995	1969	-26
1844	1818	-26
1892	1866	-26
1813	1787	-26
1919	1893	-26
1947	1921	-26
1970	1944	-26
1908	1882	-26
1803	1777	-26
1803	1777	-26
1991	1965	-26
2002	1976	-26
1881	1855	-26
1912	1886	-26
1943	1917	-26
1917	1891	-26
1870	1844	-26
1935	1909	-26
1934	1908	-26
1820	1794	-26
1970	1944	-26
1999	1973	-26
1947	1921	-26
1911	1885	-26
1830	1804	-26
1686	1660	-26
1855	1829	-26
1978	1952	-26
1946	1920	-26
1705	1679	-26
1913	1887	-26
1937	1911	-26
1767	1741	-26
1835	1809	-26
1858	1832	-26
1901	1875	-26
1865	1839	-26
1954	1928	-26
1895	1869	-26
1895	1869	-26
1720	1694	-26
1864	1838	-26
1839	1813	-26
1849	1823	-26
1901	1875	-26
1856	1830	-26
1893	1867	-26
1853	1827	-26
1730	1704	-26
1839	1813	-26
1899	1873	-26
1912	1886	-26
1809	1783	-26
1862	1836	-26
1846	1820	-26
1765	1739	-26
1876	1850	-26
1930	1904	-26
1918	1892	-26
1947	1921	-26
1944	1918	-26
1949	1923	-26
1853	1827	-26
1767	1741	-26
1910	1884	-26
2014	1988	-26
1890	1864	-26
1908	1882	-26
1754	1728	-26
1930	1904	-26
1852	1826	-26
1881	1855	-26
1908	1882	-26
1966	1940	-26
1892	1866	-26
1843	1817	-26
1796	1770	-26
1787	1761	-26
1913	1887	-26
1946	1920	-26
1921	1895	-26
1921	1895	-26
1749	1723	-26
1749	1723	-26
1831	1805	-26
1968	1942	-26
1838	1812	-26
1742	1716	-26
1975	1949	-26
1937	1911	-26
1911	1885	-26
1842	1816	-26
1872	1846	-26
1869	1843	-26
1929	1903	-26
1743	1717	-26
1773	1747	-26
1876	1850	-26
1788	1762	-26
1826	1800	-26
1848	1822	-26
1981	1955	-26
1881	1855	-26
1848	1822	-26
1944	1918	-26
1886	1860	-26
1856	1830	-26
1755	1729	-26
1817	1791	-26
1916	1890	-26
1944	1918	-26
1964	1938	-26
1936	1910	-26
1720	1694	-26
1867	1841	-26
1968	1942	-26
1666	1640	-26
1599	1573	-26
1878	1852	-26
1889	1863	-26
1967	1941	-26
1971	1945	-26
1919	1893	-26
1878	1852	-26
1541	1515	-26
1944	1918	-26
1850	1824	-26
1919	1893	-26
1918	1892	-26
1931	1905	-26
1803	1777	-26
1707	1681	-26
1843	1817	-26
1843	1817	-26
1874	1848	-26
1936	1910	-26
1862	1836	-26
1888	1862	-26
1935	1909	-26
1692	1666	-26
1821	1795	-26
1717	1691	-26
1939	1913	-26
1832	1806	-26
1946	1920	-26
1889	1863	-26
1943	1917	-26
1989	1963	-26
2006	1980	-26
1802	1776	-26
1938	1912	-26
1853	1827	-26
1923	1897	-26
1902	1876	-26
1864	1838	-26
1938	1912	-26
1801	1775	-26
1916	1890	-26
1896	1870	-26
1913	1887	-26
1911	1885	-26
1913	1887	-26
1924	1898	-26
1903	1877	-26
1883	1857	-26
1904	1878	-26
1942	1916	-26
1904	1878	-26
1904	1878	-26
1803	1777	-26
1960	1934	-26
1752	1726	-26
1887	1861	-26
1997	1971	-26
1932	1906	-26
1954	1928	-26
1842	1816	-26
1926	1900	-26
1920	1894	-26
1860	1834	-26
1548	1522	-26
1796	1770	-26
1874	1848	-26
1902	1876	-26
1927	1901	-26
1834	1808	-26
1977	1951	-26
1980	1954	-26
1836	1810	-26
1923	1897	-26
1911	1885	-26
2009	1983	-26
1682	1656	-26
1821	1795	-26
1821	1795	-26
1877	1851	-26
1865	1839	-26
1660	1634	-26
1928	1902	-26
1928	1902	-26
1796	1770	-26
1812	1786	-26
1812	1786	-26
1992	1966	-26
1898	1872	-26
1861	1835	-26
1875	1849	-26
1823	1797	-26
1784	1758	-26
1784	1758	-26
1746	1720	-26
1787	1761	-26
1926	1900	-26
1975	1949	-26
1924	1898	-26
1797	1771	-26
1835	1809	-26
1835	1809	-26
1747	1721	-26
1779	1753	-26
1741	1715	-26
1974	1948	-26
1936	1910	-26
1839	1813	-26
1929	1903	-26
1662	1636	-26
1997	1971	-26
1886	1860	-26
1772	1746	-26
1898	1872	-26
1941	1915	-26
1958	1932	-26
1869	1843	-26
1970	1944	-26
1909	1883	-26
1887	1861	-26
1912	1886	-26
1752	1726	-26
1877	1851	-26
1971	1945	-26
1928	1902	-26
1950	1924	-26
1780	1754	-26
1814	1788	-26
1898	1872	-26
1892	1866	-26
1944	1918	-26
2011	1985	-26
1845	1819	-26
1981	1955	-26
1901	1875	-26
1839	1813	-26
1905	1879	-26
1933	1907	-26
1971	1945	-26
1855	1829	-26
1934	1908	-26
1806	1780	-26
1866	1840	-26
1597	1571	-26
1814	1788	-26
1728	1702	-26
1845	1819	-26
1935	1909	-26
1908	1882	-26
1862	1836	-26
1926	1900	-26
1915	1889	-26
1826	1800	-26
1816	1790	-26
1792	1766	-26
1928	1902	-26
1972	1946	-26
1865	1839	-26
1688	1662	-26
1919	1893	-26
1770	1744	-26
1946	1920	-26
1892	1866	-26
1767	1741	-26
1877	1851	-26
1921	1895	-26
1863	1837	-26
2004	1978	-26
1964	1938	-26
1846	1820	-26
1799	1773	-26
1761	1735	-26
1936	1910	-26
1905	1879	-26
1955	1929	-26
1834	1808	-26
1981	1955	-26
1970	1944	-26
1762	1736	-26
1866	1840	-26
1773	1747	-26
1917	1891	-26
1975	1949	-26
1915	1889	-26
1915	1889	-26
1890	1864	-26
1747	1721	-26
1713	1687	-26
1713	1687	-26
1827	1801	-26
1917	1891	-26
1611	1585	-26
1762	1736	-26
1807	1781	-26
1972	1946	-26
1700	1674	-26
1773	1747	-26
1868	1842	-26
1729	1703	-26
1891	1865	-26
1782	1756	-26
1871	1845	-26
1869	1843	-26
1784	1758	-26
1880	1854	-26
1760	1734	-26
1795	1769	-26
1890	1864	-26
1942	1916	-26
1778	1752	-26
1874	1848	-26
1845	1819	-26
1891	1865	-26
1944	1918	-26
1943	1917	-26
1937	1911	-26
1691	1665	-26
1769	1743	-26
1891	1865	-26
1827	1801	-26
1770	1744	-26
1801	1775	-26
1922	1896	-26
1889	1863	-26
1904	1878	-26
1936	1910	-26
1917	1891	-26
1908	1882	-26
1770	1744	-26
1817	1791	-26
1940	1914	-26
1947	1921	-26
1726	1700	-26
1940	1914	-26
1874	1848	-26
1886	1860	-26
1767	1741	-26
1892	1866	-26
1762	1736	-26
1837	1811	-26
1943	1917	-26
1762	1736	-26
1908	1882	-26
1803	1777	-26
1888	1862	-26
1971	1945	-26
1942	1916	-26
1707	1681	-26
1860	1834	-26
1872	1846	-26
1953	1927	-26
1797	1771	-26
1937	1911	-26
1895	1869	-26
1935	1909	-26
1681	1655	-26
1938	1912	-26
1911	1885	-26
1881	1855	-26
1912	1886	-26
1866	1840	-26
1890	1864	-26
1890	1864	-26
1955	1929	-26
1822	1796	-26
1865	1839	-26
1898	1872	-26
1804	1778	-26
1914	1888	-26
1994	1968	-26
1721	1695	-26
1880	1854	-26
1938	1912	-26
1851	1825	-26
1862	1836	-26
1898	1872	-26
1769	1743	-26
1814	1788	-26
1865	1839	-26
1952	1926	-26
1971	1945	-26
1800	1774	-26
1854	1828	-26
1892	1866	-26
1807	1781	-26
1886	1860	-26
1898	1872	-26
1955	1929	-26
1947	1921	-26
1902	1876	-26
1929	1903	-26
1713	1687	-26
1854	1828	-26
1864	1838	-26
1883	1857	-26
1919	1893	-26
1935	1909	-26
1926	1900	-26
1769	1743	-26
1940	1914	-26
1905	1879	-26
1941	1915	-26
1894	1868	-26
1906	1880	-26
1686	1660	-26
1811	1785	-26
1985	1959	-26
1898	1872	-26
1845	1819	-26
1839	1813	-26
1841	1815	-26
1940	1914	-26
1789	1763	-26
1996	1970	-26
1821	1795	-26
1938	1912	-26
1792	1766	-26
1873	1847	-26
1913	1887	-26
1890	1864	-26
1992	1966	-26
1936	1910	-26
1867	1841	-26
1886	1860	-26
1881	1855	-26
1920	1894	-26
1777	1751	-26
1916	1890	-26
1707	1681	-26
1846	1820	-26
1929	1903	-26
1884	1858	-26
1913	1887	-26
1902	1876	-26
1892	1866	-26
1898	1872	-26
1873	1847	-26
1957	1931	-26
1706	1680	-26
1924	1898	-26
1944	1918	-26
1731	1705	-26
1890	1864	-26
1766	1740	-26
1946	1920	-26
1883	1857	-26
1755	1729	-26
1832	1806	-26
1923	1897	-26
1961	1935	-26
1997	1971	-26
1918	1892	-26
1917	1891	-26
1817	1791	-26
1849	1823	-26
1958	1932	-26
1869	1843	-26
1837	1811	-26
1929	1903	-26
1881	1855	-26
1788	1762	-26
1876	1850	-26
1846	1820	-26
1949	1923	-26
1945	1919	-26
1728	1702	-26
1902	1876	-26
1930	1904	-26
1859	1833	-26
1907	1881	-26
1864	1838	-26
1803	1777	-26
1888	1862	-26
1826	1800	-26
1738	1712	-26
1691	1665	-26
1873	1847	-26
1889	1863	-26
1927	1901	-26
1880	1854	-26
1957	1931	-26
1877	1851	-26
1968	1942	-26
1910	1884	-26
1914	1888	-26
1915	1889	-26
1743	1717	-26
1882	1856	-26
1981	1955	-26
1894	1868	-26
1790	1764	-26
1853	1827	-26
1730	1704	-26
1815	1789	-26
1908	1882	-26
1876	1850	-26
1849	1823	-26
1860	1834	-26
1926	1900	-26
1970	1944	-26
1905	1879	-26
1888	1862	-26
1841	1815	-26
1929	1903	-26
1899	1873	-26
1913	1887	-26
1941	1915	-26
1842	1816	-26
1963	1937	-26
1836	1810	-26
1893	1867	-26
1897	1871	-26
1907	1881	-26
1843	1817	-26
1924	1898	-26
1860	1834	-26
1570	1544	-26
1861	1835	-26
1827	1801	-26
1763	1737	-26
1905	1879	-26
1871	1845	-26
1894	1868	-26
1740	1714	-26
1953	1927	-26
1910	1884	-26
1803	1777	-26
1870	1844	-26
1756	1730	-26
1849	1823	-26
1896	1870	-26
1908	1882	-26
1857	1831	-26
1961	1935	-26
1901	1875	-26
1937	1911	-26
1954	1928	-26
1876	1850	-26
1730	1704	-26
1840	1814	-26
1841	1815	-26
1973	1947	-26
1851	1825	-26
1971	1945	-26
1747	1721	-26
1980	1954	-26
1890	1864	-26
1696	1670	-26
1908	1882	-26
1930	1904	-26
1920	1894	-26
1917	1891	-26
1876	1850	-26
1721	1695	-26
1790	1764	-26
1886	1860	-26
1903	1877	-26
1726	1700	-26
1742	1716	-26
1873	1847	-26
1972	1946	-26
1917	1891	-26
1888	1862	-26
1821	1795	-26
1926	1900	-26
1927	1901	-26
1955	1929	-26
1743	1717	-26
1862	1836	-26
1896	1870	-26
1896	1870	-26
1725	1699	-26
1736	1710	-26
1971	1945	-26
1760	1734	-26
1682	1656	-26
1871	1845	-26
1861	1835	-26
1902	1876	-26
1913	1887	-26
1788	1762	-26
1803	1777	-26
1865	1839	-26
1772	1746	-26
1906	1880	-26
1814	1788	-26
1929	1903	-26
1896	1870	-26
1909	1883	-26
1990	1964	-26
1929	1903	-26
1858	1832	-26
1887	1861	-26
1910	1884	-26
1815	1789	-26
1769	1743	-26
1973	1947	-26
1875	1849	-26
1900	1874	-26
1763	1737	-26
1983	1957	-26
1711	1685	-26
1784	1758	-26
1845	1819	-26
1934	1908	-26
1893	1867	-26
1848	1822	-26
1824	1798	-26
1894	1868	-26
1962	1936	-26
1715	1689	-26
1840	1814	-26
1679	1653	-26
1806	1780	-26
1935	1909	-26
1925	1899	-26
1947	1921	-26
1610	1584	-26
1918	1892	-26
1970	1944	-26
1876	1850	-26
1738	1712	-26
1760	1734	-26
1842	1816	-26
1889	1863	-26
1965	1939	-26
1840	1814	-26
1963	1937	-26
1888	1862	-26
1814	1788	-26
1916	1890	-26
1912	1886	-26
1850	1824	-26
1907	1881	-26
1971	1945	-26
1853	1827	-26
1764	1738	-26
1847	1821	-26
1934	1908	-26
1916	1890	-26
1995	1969	-26
1886	1860	-26
1819	1793	-26
1826	1800	-26
1900	1874	-26
1937	1911	-26
1946	1920	-26
1867	1841	-26
1778	1752	-26
1616	1590	-26
1981	1955	-26
1911	1885	-26
1864	1838	-26
1917	1891	-26
1864	1838	-26
1882	1856	-26
1906	1880	-26
1844	1818	-26
1790	1764	-26
1852	1826	-26
1846	1820	-26
1846	1820	-26
1812	1786	-26
1735	1709	-26
1916	1890	-26
1859	1833	-26
1930	1904	-26
1908	1882	-26
1976	1950	-26
1864	1838	-26
1991	1965	-26
1890	1864	-26
1780	1754	-26
1789	1763	-26
1827	1801	-26
1742	1716	-26
1885	1859	-26
1857	1831	-26
1872	1846	-26
1724	1698	-26
1871	1845	-26
1926	1900	-26
1888	1862	-26
1943	1917	-26
1881	1855	-26
1881	1855	-26
1917	1891	-26
1940	1914	-26
1921	1895	-26
1931	1905	-26
1993	1967	-26
1860	1834	-26
1870	1844	-26
1904	1878	-26
1963	1937	-26
1879	1853	-26
1931	1905	-26
1934	1908	-26
1906	1880	-26
1931	1905	-26
1820	1794	-26
1875	1849	-26
1808	1782	-26
1617	1591	-26
1897	1871	-26
1730	1704	-26
1720	1694	-26
2002	1976	-26
1812	1786	-26
1909	1883	-26
1921	1895	-26
1865	1839	-26
1887	1861	-26
1829	1803	-26
1872	1846	-26
1872	1846	-26
1897	1871	-26
1900	1874	-26
1936	1910	-26
1758	1732	-26
1876	1850	-26
1925	1899	-26
1847	1821	-26
1989	1963	-26
1840	1814	-26
1730	1704	-26
1927	1901	-26
1924	1898	-26
1936	1910	-26
1880	1854	-26
1820	1794	-26
1565	1539	-26
1969	1943	-26
1917	1891	-26
1757	1731	-26
1924	1898	-26
1907	1881	-26
1808	1782	-26
1781	1755	-26
1897	1871	-26
1883	1857	-26
1902	1876	-26
1986	1960	-26
1992	1966	-26
1909	1883	-26
1872	1846	-26
1888	1862	-26
1943	1917	-26
1863	1837	-26
1986	1960	-26
1839	1813	-26
1827	1801	-26
1876	1850	-26
1888	1862	-26
1961	1935	-26
1883	1857	-26
1722	1696	-26
1896	1870	-26
1746	1720	-26
1913	1887	-26
1942	1916	-26
1963	1937	-26
1932	1906	-26
1800	1774	-26
1848	1822	-26
1889	1863	-26
1896	1870	-26
1908	1882	-26
1864	1838	-26
1925	1899	-26
1946	1920	-26
1726	1700	-26
1893	1867	-26
1933	1907	-26
1930	1904	-26
1886	1860	-26
1886	1860	-26
1834	1808	-26
1983	1957	-26
1875	1849	-26
1851	1825	-26
1945	1919	-26
1871	1845	-26
1777	1751	-26
1929	1903	-26
2002	1976	-26
1978	1952	-26
1862	1836	-26
1926	1900	-26
1955	1929	-26
1757	1731	-26
1818	1792	-26
1975	1949	-26
1887	1861	-26
1807	1781	-26
1809	1783	-26
1870	1844	-26
1785	1759	-26
1891	1865	-26
1940	1914	-26
1955	1929	-26
1913	1887	-26
1931	1905	-26
1836	1810	-26
1896	1870	-26
1796	1770	-26
2000	1974	-26
1911	1885	-26
1726	1700	-26
1916	1890	-26
1663	1637	-26
1899	1873	-26
1887	1861	-26
1877	1851	-26
1967	1941	-26
1898	1872	-26
1805	1779	-26
1934	1908	-26
1882	1856	-26
1824	1798	-26
1892	1866	-26
1935	1909	-26
1864	1838	-26
1963	1937	-26
1820	1794	-26
1972	1946	-26
1883	1857	-26
1950	1924	-26
1881	1855	-26
1995	1969	-26
1853	1827	-26
1772	1746	-26
1959	1933	-26
1922	1896	-26
1903	1877	-26
1731	1705	-26
1776	1750	-26
1898	1872	-26
1802	1776	-26
1920	1894	-26
1840	1814	-26
1896	1870	-26
1777	1751	-26
1804	1778	-26
1820	1794	-26
1713	1687	-26
1817	1791	-26
1943	1917	-26
1971	1945	-26
1945	1919	-26
1702	1676	-26
1883	1857	-26
1897	1871	-26
1913	1887	-26
1891	1865	-26
1812	1786	-26
1904	1878	-26
1820	1794	-26
1926	1900	-26
1774	1748	-26
1891	1865	-26
1955	1929	-26
1983	1957	-26
1912	1886	-26
1958	1932	-26
1872	1846	-26
1907	1881	-26
2009	1983	-26
1857	1831	-26
1990	1964	-26
1753	1727	-26
1931	1905	-26
1905	1879	-26
1901	1875	-26
1882	1856	-26
1926	1900	-26
1785	1759	-26
1858	1832	-26
1974	1948	-26
1935	1909	-26
1914	1888	-26
1906	1880	-26
1917	1891	-26
1983	1957	-26
1728	1702	-26
1956	1930	-26
1880	1854	-26
1906	1880	-26
1944	1918	-26
1874	1848	-26
1910	1884	-26
1790	1764	-26
1797	1771	-26
1875	1849	-26
1870	1844	-26
1971	1945	-26
1760	1734	-26
1922	1896	-26
1900	1874	-26
1894	1868	-26
1868	1842	-26
1940	1914	-26
1929	1903	-26
1974	1948	-26
1926	1900	-26
1876	1850	-26
1820	1794	-26
1918	1892	-26
1918	1892	-26
1892	1866	-26
1742	1716	-26
1802	1776	-26
2013	1987	-26
1778	1752	-26
1962	1936	-26
1870	1844	-26
1884	1858	-26
1906	1880	-26
1886	1860	-26
1836	1810	-26
1903	1877	-26
1896	1870	-26
1868	1842	-26
1927	1901	-26
1889	1863	-26
1859	1833	-26
1927	1901	-26
1915	1889	-26
1982	1956	-26
1915	1889	-26
1915	1889	-26
1967	1941	-26
1935	1909	-26
1879	1853	-26
1964	1938	-26
1997	1971	-26
1890	1864	-26
1849	1823	-26
1939	1913	-26
1828	1802	-26
1942	1916	-26
1688	1662	-26
1944	1918	-26
1782	1756	-26
1884	1858	-26
1884	1858	-26
1805	1779	-26
1916	1890	-26
1934	1908	-26
1895	1869	-26
1796	1770	-26
1929	1903	-26
1921	1895	-26
2000	1974	-26
1769	1743	-26
1995	1969	-26
1811	1785	-26
1909	1883	-26
1860	1834	-26
1887	1861	-26
1847	1821	-26
1890	1864	-26
1884	1858	-26
1964	1938	-26
1847	1821	-26
1876	1850	-26
1873	1847	-26
1808	1782	-26
1808	1782	-26
1915	1889	-26
1902	1876	-26
1797	1771	-26
1870	1844	-26
1948	1922	-26
1881	1855	-26
1911	1885	-26
1936	1910	-26
1890	1864	-26
1881	1855	-26
1892	1866	-26
1899	1873	-26
1906	1880	-26
1897	1871	-26
2008	1982	-26
1898	1872	-26
1789	1763	-26
1903	1877	-26
1817	1791	-26
1910	1884	-26
1755	1729	-26
1925	1899	-26
1880	1854	-26
1876	1850	-26
1893	1867	-26
1798	1772	-26
1946	1920	-26
1693	1667	-26
1717	1691	-26
1843	1817	-26
1887	1861	-26
1812	1786	-26
1908	1882	-26
1926	1900	-26
1896	1870	-26
1928	1902	-26
1982	1956	-26
1930	1904	-26
1916	1890	-26
1901	1875	-26
1853	1827	-26
1944	1918	-26
1986	1960	-26
1892	1866	-26
1909	1883	-26
1728	1702	-26
1961	1935	-26
1909	1883	-26
1841	1815	-26
1765	1739	-26
1968	1942	-26
1882	1856	-26
1824	1798	-26
1927	1901	-26
1919	1893	-26
1944	1918	-26
1921	1895	-26
1937	1911	-26
1809	1783	-26
1881	1855	-26
1955	1929	-26
1918	1892	-26
1900	1874	-26
1870	1844	-26
1837	1811	-26
1754	1728	-26
1963	1937	-26
1905	1879	-26
1905	1879	-26
1948	1922	-26
1764	1738	-26
1775	1749	-26
1841	1815	-26
1838	1812	-26
1901	1875	-26
1892	1866	-26
1948	1922	-26
1785	1759	-26
1902	1876	-26
1966	1940	-26
1720	1694	-26
1957	1931	-26
1890	1864	-26
1858	1832	-26
1915	1889	-26
1895	1869	-26
1917	1891	-26
1956	1930	-26
1981	1955	-26
1967	1941	-26
1915	1889	-26
1939	1913	-26
1972	1946	-26
1861	1835	-26
1845	1819	-26
1722	1696	-26
1893	1867	-26
1881	1855	-26
1886	1860	-26
1803	1777	-26
1857	1831	-26
1898	1872	-26
1926	1900	-26
1850	1824	-26
1788	1762	-26
1833	1807	-26
1924	1898	-26
1839	1813	-26
1948	1922	-26
1804	1778	-26
1945	1919	-26
1783	1757	-26
1947	1921	-26
1896	1870	-26
1924	1898	-26
1838	1812	-26
1868	1842	-26
1880	1854	-26
2011	1985	-26
1843	1817	-26
1883	1857	-26
1901	1875	-26
2003	1977	-26
1872	1846	-26
1755	1729	-26
1979	1953	-26
1929	1903	-26
1940	1914	-26
1883	1857	-26
1828	1802	-26
1894	1868	-26
1839	1813	-26
1925	1899	-26
1811	1785	-26
1923	1897	-26
1913	1887	-26
1797	1771	-26
1926	1900	-26
1876	1850	-26
1926	1900	-26
1911	1885	-26
1860	1834	-26
1928	1902	-26
1889	1863	-26
1904	1878	-26
1955	1929	-26
1816	1790	-26
1909	1883	-26
1990	1964	-26
1729	1703	-26
1954	1928	-26
1951	1925	-26
1911	1885	-26
1736	1710	-26
1917	1891	-26
1884	1858	-26
1911	1885	-26
1943	1917	-26
1896	1870	-26
1908	1882	-26
1927	1901	-26
1762	1736	-26
1873	1847	-26
1896	1870	-26
1839	1813	-26
1859	1833	-26
1966	1940	-26
1990	1964	-26
1912	1886	-26
1873	1847	-26
1959	1933	-26
1746	1720	-26
1870	1844	-26
1921	1895	-26
1886	1860	-26
1801	1775	-26
1865	1839	-26
1776	1750	-26
1956	1930	-26
1897	1871	-26
1981	1955	-26
1886	1860	-26
1986	1960	-26
1887	1861	-26
1996	1970	-26
1946	1920	-26
1723	1697	-26
1907	1881	-26
1892	1866	-26
1868	1842	-26
1926	1900	-26
1941	1915	-26
1844	1818	-26
1961	1935	-26
1893	1867	-26
1855	1829	-26
1901	1875	-26
1790	1764	-26
1971	1945	-26
1923	1897	-26
1891	1865	-26
1842	1816	-26
1883	1857	-26
1991	1965	-26
1861	1835	-26
1986	1960	-26
1599	1573	-26
1855	1829	-26
1885	1859	-26
1820	1794	-26
1832	1806	-26
1936	1910	-26
1978	1952	-26
1902	1876	-26
1859	1833	-26
1897	1871	-26
1907	1881	-26
1842	1816	-26
1811	1785	-26
1946	1920	-26
1944	1918	-26
1944	1918	-26
1878	1852	-26
1777	1751	-26
1867	1841	-26
1928	1902	-26
1996	1970	-26
1961	1935	-26
1716	1690	-26
1810	1784	-26
1946	1920	-26
2002	1976	-26
1890	1864	-26
1875	1849	-26
1818	1792	-26
1897	1871	-26
1994	1968	-26
1782	1756	-26
1863	1837	-26
1764	1738	-26
1954	1928	-26
1739	1713	-26
1883	1857	-26
1792	1766	-26
1920	1894	-26
1808	1782	-26
1856	1830	-26
1845	1819	-26
1919	1893	-26
1858	1832	-26
1830	1804	-26
1920	1894	-26
1764	1738	-26
1879	1853	-26
1929	1903	-26
1922	1896	-26
1758	1732	-26
1974	1948	-26
1957	1931	-26
1960	1934	-26
1951	1925	-26
1867	1841	-26
1923	1897	-26
1910	1884	-26
1928	1902	-26
1718	1692	-26
1836	1810	-26
1806	1780	-26
1895	1869	-26
1865	1839	-26
1760	1734	-26
1976	1950	-26
1964	1938	-26
1936	1910	-26
1883	1857	-26
1653	1627	-26
1925	1899	-26
1804	1778	-26
1979	1953	-26
1745	1719	-26
1891	1865	-26
1975	1949	-26
1941	1915	-26
1779	1753	-26
1676	1650	-26
1866	1840	-26
1839	1813	-26
1959	1933	-26
1822	1796	-26
2000	1974	-26
1950	1924	-26
1951	1925	-26
1914	1888	-26
1907	1881	-26
1784	1758	-26
1918	1892	-26
1751	1725	-26
1805	1779	-26
1858	1832	-26
1230	1204	-26
1917	1891	-26
1883	1857	-26
1883	1857	-26
1923	1897	-26
1923	1897	-26
1795	1769	-26
1931	1905	-26
1891	1865	-26
1937	1911	-26
1957	1931	-26
1963	1937	-26
1931	1905	-26
1859	1833	-26
1829	1803	-26
1992	1966	-26
1853	1827	-26
1871	1845	-26
1727	1701	-26
1881	1855	-26
1939	1913	-26
1932	1906	-26
1852	1826	-26
1895	1869	-26
1704	1678	-26
1882	1856	-26
1943	1917	-26
1860	1834	-26
1785	1759	-26
1948	1922	-26
1900	1874	-26
1953	1927	-26
1939	1913	-26
1939	1913	-26
1888	1862	-26
1776	1750	-26
1912	1886	-26
1929	1903	-26
1852	1826	-26
1968	1942	-26
1808	1782	-26
1960	1934	-26
1912	1886	-26
1929	1903	-26
1779	1753	-26
1888	1862	-26
1932	1906	-26
1888	1862	-26
1933	1907	-26
1934	1908	-26
1876	1850	-26
1928	1902	-26
1812	1786	-26
1950	1924	-26
1906	1880	-26
1882	1856	-26
1899	1873	-26
1834	1808	-26
1847	1821	-26
1944	1918	-26
1897	1871	-26
1725	1699	-26
1849	1823	-26
1789	1763	-26
1943	1917	-26
1967	1941	-26
1882	1856	-26
1874	1848	-26
1886	1860	-26
1908	1882	-26
1913	1887	-26
1671	1645	-26
1996	1970	-26
1866	1840	-26
1884	1858	-26
1943	1917	-26
1904	1878	-26
1925	1899	-26
1920	1894	-26
1937	1911	-26
1810	1784	-26
1890	1864	-26
1829	1803	-26
2000	1974	-26
1821	1795	-26
1951	1925	-26
1886	1860	-26
1916	1890	-26
1884	1858	-26
1942	1916	-26
1883	1857	-26
1883	1857	-26
1723	1697	-26
1890	1864	-26
1230	1204	-26
1810	1784	-26
1874	1848	-26
1929	1903	-26
2001	1975	-26
1939	1913	-26
1608	1582	-26
1894	1868	-26
1854	1828	-26
1813	1787	-26
1889	1863	-26
1926	1900	-26
1915	1889	-26
1966	1940	-26
1889	1863	-26
1956	1930	-26
1858	1832	-26
1895	1869	-26
1993	1967	-26
1905	1879	-26
1902	1876	-26
1888	1862	-26
1894	1868	-26
1755	1729	-26
1929	1903	-26
1844	1818	-26
1842	1816	-26
1869	1843	-26
1875	1849	-26
1681	1655	-26
1825	1799	-26
1887	1861	-26
1954	1928	-26
1788	1762	-26
1869	1843	-26
1928	1902	-26
1889	1863	-26
1895	1869	-26
1929	1903	-26
1818	1792	-26
1838	1812	-26
1929	1903	-26
1880	1854	-26
1931	1905	-26
1836	1810	-26
1806	1780	-26
1918	1892	-26
1840	1814	-26
1957	1931	-26
1700	1674	-26
1932	1906	-26
1839	1813	-26
1846	1820	-26
1705	1679	-26
1940	1914	-26
1844	1818	-26
1875	1849	-26
1875	1849	-26
1894	1868	-26
1908	1882	-26
1882	1856	-26
1792	1766	-26
1775	1749	-26
1878	1852	-26
1713	1687	-26
1913	1887	-26
1948	1922	-26
1843	1817	-26
1684	1658	-26
1918	1892	-26
1931	1905	-26
1788	1762	-26
2002	1976	-26
1811	1785	-26
1913	1887	-26
1940	1914	-26
1838	1812	-26
1921	1895	-26
1856	1830	-26
1844	1818	-26
1717	1691	-26
1917	1891	-26
1909	1883	-26
1933	1907	-26
1883	1857	-26
1904	1878	-26
1903	1877	-26
1847	1821	-26
1886	1860	-26
1936	1910	-26
1882	1856	-26
1813	1787	-26
1959	1933	-26
1866	1840	-26
1896	1870	-26
1870	1844	-26
1964	1938	-26
1961	1935	-26
1881	1855	-26
1778	1752	-26
1979	1953	-26
1814	1788	-26
1938	1912	-26
1919	1893	-26
1897	1871	-26
1918	1892	-26
1844	1818	-26
1853	1827	-26
1836	1810	-26
1919	1893	-26
1781	1755	-26
1125	1099	-26
1868	1842	-26
1886	1860	-26
1833	1807	-26
1909	1883	-26
1870	1844	-26
1763	1737	-26
1948	1922	-26
1892	1866	-26
1876	1850	-26
1730	1704	-26
1808	1782	-26
1925	1899	-26
1883	1857	-26
1875	1849	-26
1946	1920	-26
1861	1835	-26
1934	1908	-26
1888	1862	-26
1882	1856	-26
1893	1867	-26
1886	1860	-26
1681	1655	-26
1769	1743	-26
1813	1787	-26
1937	1911	-26
1967	1941	-26
1741	1715	-26
2002	1976	-26
1919	1893	-26
1965	1939	-26
1745	1719	-26
1848	1822	-26
1919	1893	-26
1855	1829	-26
1821	1795	-26
1914	1888	-26
1992	1966	-26
1939	1913	-26
1821	1795	-26
1942	1916	-26
1767	1741	-26
1820	1794	-26
1849	1823	-26
1771	1745	-26
1856	1830	-26
1899	1873	-26
1834	1808	-26
1845	1819	-26
1874	1848	-26
1750	1724	-26
1969	1943	-26
1849	1823	-26
1909	1883	-26
1786	1760	-26
1447	1421	-26
1903	1877	-26
1880	1854	-26
1864	1838	-26
1837	1811	-26
1851	1825	-26
1993	1967	-26
1832	1806	-26
1825	1799	-26
1944	1918	-26
1685	1659	-26
1895	1869	-26
1855	1829	-26
2002	1976	-26
1920	1894	-26
1837	1811	-26
1812	1786	-26
1928	1902	-26
1939	1913	-26
1953	1927	-26
1814	1788	-26
1929	1903	-26
145	119	-26
1860	1834	-26
1783	1757	-26
1802	1776	-26
1527	1501	-26
1905	1879	-26
1954	1928	-26
1877	1851	-26
1873	1847	-26
1834	1808	-26
1954	1928	-26
1944	1918	-26
1843	1817	-26
1948	1922	-26
1909	1883	-26
1716	1690	-26
1850	1824	-26
1902	1876	-26
1984	1958	-26
1881	1855	-26
1924	1898	-26
1767	1741	-26
1887	1861	-26
1856	1830	-26
1842	1816	-26
1718	1692	-26
1991	1965	-26
1792	1766	-26
1942	1916	-26
1819	1793	-26
1906	1880	-26
1862	1836	-26
1877	1851	-26
1917	1891	-26
1905	1879	-26
1734	1708	-26
1890	1864	-26
1951	1925	-26
1985	1959	-26
1859	1833	-26
1969	1943	-26
1877	1851	-26
1790	1764	-26
1890	1864	-26
1858	1832	-26
1944	1918	-26
1760	1734	-26
1895	1869	-26
1951	1925	-26
1938	1912	-26
1938	1912	-26
1889	1863	-26
1898	1872	-26
1932	1906	-26
1752	1726	-26
1846	1820	-26
1792	1766	-26
1989	1963	-26
1584	1558	-26
1943	1917	-26
1962	1936	-26
1888	1862	-26
1954	1928	-26
1908	1882	-26
1968	1942	-26
1950	1924	-26
1913	1887	-26
1958	1932	-26
1897	1871	-26
1858	1832	-26
1877	1851	-26
1952	1926	-26
1957	1931	-26
1908	1882	-26
1925	1899	-26
1822	1796	-26
1779	1753	-26
1868	1842	-26
1912	1886	-26
1714	1688	-26
1745	1719	-26
1823	1797	-26
1981	1955	-26
1851	1825	-26
1958	1932	-26
1876	1850	-26
1638	1612	-26
1889	1863	-26
1724	1698	-26
1812	1786	-26
1736	1710	-26
2004	1978	-26
1907	1881	-26
1816	1790	-26
1893	1867	-26
1899	1873	-26
1930	1904	-26
1968	1942	-26
1936	1910	-26
1800	1774	-26
1937	1911	-26
1946	1920	-26
1815	1789	-26
1825	1799	-26
1745	1719	-26
1948	1922	-26
1900	1874	-26
1879	1853	-26
1838	1812	-26
1718	1692	-26
1976	1950	-26
1863	1837	-26
1869	1843	-26
1885	1859	-26
1905	1879	-26
1792	1766	-26
1922	1896	-26
1947	1921	-26
1866	1840	-26
1937	1911	-26
1703	1677	-26
1862	1836	-26
1900	1874	-26
1832	1806	-26
1978	1952	-26
1834	1808	-26
1855	1829	-26
1947	1921	-26
1889	1863	-26
1972	1946	-26
1813	1787	-26
1899	1873	-26
1882	1856	-26
1792	1766	-26
1919	1893	-26
1877	1851	-26
1941	1915	-26
1945	1919	-26
1861	1835	-26
1906	1880	-26
1744	1718	-26
1865	1839	-26
1797	1771	-26
1867	1841	-26
1904	1878	-26
1969	1943	-26
1892	1866	-26
1899	1873	-26
1805	1779	-26
1757	1731	-26
1933	1907	-26
1819	1793	-26
1959	1933	-26
1918	1892	-26
1876	1850	-26
2004	1978	-26
1837	1811	-26
1893	1867	-26
1870	1844	-26
1905	1879	-26
1926	1900	-26
1848	1822	-26
1865	1839	-26
1875	1849	-26
1878	1852	-26
1818	1792	-26
1767	1741	-26
1888	1862	-26
1798	1772	-26
1851	1825	-26
1768	1742	-26
1868	1842	-26
1919	1893	-26
1813	1787	-26
1879	1853	-26
1863	1837	-26
1883	1857	-26
1804	1778	-26
1958	1932	-26
1876	1850	-26
1764	1738	-26
1799	1773	-26
1927	1901	-26
1985	1959	-26
1721	1695	-26
1881	1855	-26
1891	1865	-26
1844	1818	-26
1891	1865	-26
1813	1787	-26
1930	1904	-26
1844	1818	-26
1977	1951	-26
2002	1976	-26
1807	1781	-26
1804	1778	-26
1837	1811	-26
1992	1966	-26
1917	1891	-26
1850	1824	-26
1850	1824	-26
1904	1878	-26
1980	1954	-26
1935	1909	-26
1951	1925	-26
1933	1907	-26
2001	1975	-26
1708	1682	-26
1962	1936	-26
1901	1875	-26
1807	1781	-26
1835	1809	-26
1911	1885	-26
1873	1847	-26
1853	1827	-26
1904	1878	-26
1769	1743	-26
1902	1876	-26
1835	1809	-26
1764	1738	-26
1846	1820	-26
1937	1911	-26
1884	1858	-26
1834	1808	-26
1921	1895	-26
1890	1864	-26
1931	1905	-26
1967	1941	-26
1880	1854	-26
1938	1912	-26
1940	1914	-26
1879	1853	-26
1935	1909	-26
1918	1892	-26
1863	1837	-26
1869	1843	-26
1941	1915	-26
1909	1883	-26
1928	1902	-26
1848	1822	-26
1907	1881	-26
2008	1982	-26
1915	1889	-26
1830	1804	-26
1946	1920	-26
1758	1732	-26
1947	1921	-26
1869	1843	-26
1945	1919	-26
1931	1905	-26
1880	1854	-26
1941	1915	-26
1781	1755	-26
1993	1967	-26
1878	1852	-26
1713	1687	-26
1905	1879	-26
1891	1865	-26
1895	1869	-26
1880	1854	-26
1919	1893	-26
1906	1880	-26
1812	1786	-26
1824	1798	-26
1787	1761	-26
1950	1924	-26
1899	1873	-26
1949	1923	-26
2011	1985	-26
1930	1904	-26
1807	1781	-26
1870	1844	-26
1991	1965	-26
1869	1843	-26
1997	1971	-26
1952	1926	-26
1882	1856	-26
1840	1814	-26
1871	1845	-26
1863	1837	-26
1899	1873	-26
1853	1827	-26
1942	1916	-26
1849	1823	-26
1915	1889	-26
1965	1939	-26
1873	1847	-26
1793	1767	-26
1828	1802	-26
1927	1901	-26
1926	1900	-26
1928	1902	-26
1879	1853	-26
1866	1840	-26
1890	1864	-26
1748	1722	-26
1786	1760	-26
1861	1835	-26
1827	1801	-26
1725	1699	-26
1940	1914	-26
1895	1869	-26
1867	1841	-26
1943	1917	-26
1943	1917	-26
1911	1885	-26
1775	1749	-26
1962	1936	-26
1869	1843	-26
1939	1913	-26
1867	1841	-26
1939	1913	-26
1870	1844	-26
1882	1856	-26
1880	1854	-26
1756	1730	-26
1956	1930	-26
1848	1822	-26
1913	1887	-26
1900	1874	-26
1763	1737	-26
1921	1895	-26
1754	1728	-26
1914	1888	-26
1786	1760	-26
1888	1862	-26
1837	1811	-26
1891	1865	-26
1947	1921	-26
1924	1898	-26
1957	1931	-26
1935	1909	-26
1939	1913	-26
1968	1942	-26
1802	1776	-26
1888	1862	-26
1867	1841	-26
1773	1747	-26
1870	1844	-26
1987	1961	-26
1884	1858	-26
1964	1938	-26
1945	1919	-26
1945	1919	-26
1894	1868	-26
1904	1878	-26
1910	1884	-26
1880	1854	-26
1880	1854	-26
1926	1900	-26
1808	1782	-26
1892	1866	-26
1865	1839	-26
1899	1873	-26
1882	1856	-26
1878	1852	-26
1804	1778	-26
1892	1866	-26
1946	1920	-26
1955	1929	-26
1944	1918	-26
1953	1927	-26
1921	1895	-26
1947	1921	-26
1935	1909	-26
1937	1911	-26
1870	1844	-26
1924	1898	-26
1848	1822	-26
1891	1865	-26
1782	1756	-26
1950	1924	-26
1897	1871	-26
1867	1841	-26
1897	1871	-26
1944	1918	-26
1864	1838	-26
1939	1913	-26
1876	1850	-26
1823	1797	-26
1925	1899	-26
1957	1931	-26
1536	1510	-26
1785	1759	-26
1876	1850	-26
1888	1862	-26
1727	1701	-26
1826	1800	-26
1831	1805	-26
1931	1905	-26
1796	1770	-26
1893	1867	-26
1823	1797	-26
1996	1970	-26
1820	1794	-26
1924	1898	-26
1908	1882	-26
1895	1869	-26
1925	1899	-26
1976	1950	-26
1916	1890	-26
1924	1898	-26
1874	1848	-26
1919	1893	-26
1919	1893	-26
1808	1782	-26
1958	1932	-26
1867	1841	-26
1897	1871	-26
1794	1768	-26
1944	1918	-26
1773	1747	-26
1727	1701	-26
1766	1740	-26
1863	1837	-26
1800	1774	-26
1669	1643	-26
1930	1904	-26
1847	1821	-26
1900	1874	-26
1892	1866	-26
1896	1870	-26
1367	1341	-26
1825	1799	-26
1908	1882	-26
1939	1913	-26
1830	1804	-26
1833	1807	-26
1810	1784	-26
1881	1855	-26
1971	1945	-26
1882	1856	-26
1869	1843	-26
1795	1769	-26
1870	1844	-26
1751	1725	-26
1971	1945	-26
1685	1659	-26
1826	1800	-26
1905	1879	-26
1788	1762	-26
1911	1885	-26
1924	1898	-26
1887	1861	-26
1865	1839	-26
1870	1844	-26
1877	1851	-26
1894	1868	-26
1960	1934	-26
1806	1780	-26
1924	1898	-26
1937	1911	-26
1894	1868	-26
1773	1747	-26
1938	1912	-26
1970	1944	-26
1894	1868	-26
1813	1787	-26
1815	1789	-26
1705	1679	-26
1891	1865	-26
1947	1921	-26
1863	1837	-26
1833	1807	-26
1870	1844	-26
1878	1852	-26
1779	1753	-26
1917	1891	-26
1758	1732	-26
1942	1916	-26
1990	1964	-26
1904	1878	-26
1878	1852	-26
1984	1958	-26
1884	1858	-26
1830	1804	-26
1900	1874	-26
1907	1881	-26
1890	1864	-26
1848	1822	-26
1838	1812	-26
1893	1867	-26
1927	1901	-26
1944	1918	-26
1809	1783	-26
1162	1136	-26
1797	1771	-26
1788	1762	-26
1901	1875	-26
1851	1825	-26
1923	1897	-26
1759	1733	-26
1973	1947	-26
1957	1931	-26
1914	1888	-26
1889	1863	-26
1829	1803	-26
1954	1928	-26
1858	1832	-26
1914	1888	-26
1750	1724	-26
1845	1819	-26
1808	1782	-26
1891	1865	-26
1789	1763	-26
1960	1934	-26
1940	1914	-26
1816	1790	-26
1833	1807	-26
1972	1946	-26
1733	1707	-26
1922	1896	-26
1878	1852	-26
1701	1675	-26
1712	1686	-26
1967	1941	-26
1905	1879	-26
1872	1846	-26
1834	1808	-26
1884	1858	-26
1877	1851	-26
1952	1926	-26
1880	1854	-26
1886	1860	-26
1951	1925	-26
1978	1952	-26
1876	1850	-26
1825	1799	-26
1931	1905	-26
1892	1866	-26
1951	1925	-26
1944	1918	-26
1891	1865	-26
1977	1951	-26
1836	1810	-26
1872	1846	-26
1704	1678	-26
1905	1879	-26
1998	1972	-26
1724	1698	-26
1924	1898	-26
1836	1810	-26
1843	1817	-26
1844	1818	-26
1911	1885	-26
1754	1728	-26
1754	1728	-26
1734	1708	-26
1938	1912	-26
1849	1823	-26
1884	1858	-26
1877	1851	-26
1647	1621	-26
2005	1979	-26
1936	1910	-26
1918	1892	-26
1852	1826	-26
1854	1828	-26
1935	1909	-26
1721	1695	-26
1878	1852	-26
1883	1857	-26
1898	1872	-26
1904	1878	-26
1976	1950	-26
1762	1736	-26
1716	1690	-26
1900	1874	-26
1840	1814	-26
1906	1880	-26
1887	1861	-26
1834	1808	-26
1773	1747	-26
1842	1816	-26
1804	1778	-26
1883	1857	-26
1698	1672	-26
1846	1820	-26
1950	1924	-26
1730	1704	-26
1946	1920	-26
1975	1949	-26
1762	1736	-26
1932	1906	-26
1953	1927	-26
1365	1339	-26
1929	1903	-26
1862	1836	-26
1882	1856	-26
1950	1924	-26
1877	1851	-26
844	818	-26
1877	1851	-26
1768	1742	-26
1857	1831	-26
1781	1755	-26
1929	1903	-26
2002	1976	-26
1634	1608	-26
1913	1887	-26
1830	1804	-26
1755	1729	-26
1877	1851	-26
1855	1829	-26
1796	1770	-26
1831	1805	-26
1921	1895	-26
1868	1842	-26
1891	1865	-26
1836	1810	-26
1875	1849	-26
1784	1758	-26
1738	1712	-26
1905	1879	-26
1823	1797	-26
1830	1804	-26
2001	1975	-26
1857	1831	-26
1983	1957	-26
1882	1856	-26
1895	1869	-26
1856	1830	-26
1946	1920	-26
1900	1874	-26
1860	1834	-26
1928	1902	-26
1880	1854	-26
1872	1846	-26
1875	1849	-26
1906	1880	-26
1896	1870	-26
1879	1853	-26
1926	1900	-26
1816	1790	-26
1950	1924	-26
1924	1898	-26
1856	1830	-26
1899	1873	-26
1863	1837	-26
1963	1937	-26
1972	1946	-26
1930	1904	-26
1885	1859	-26
1877	1851	-26
1750	1724	-26
1950	1924	-26
1885	1859	-26
1649	1623	-26
1854	1828	-26
1810	1784	-26
1937	1911	-26
1844	1818	-26
1897	1871	-26
1812	1786	-26
1890	1864	-26
1912	1886	-26
1916	1890	-26
1904	1878	-26
1881	1855	-26
1818	1792	-26
1938	1912	-26
1832	1806	-26
1864	1838	-26
1915	1889	-26
1916	1890	-26
1947	1921	-26
1941	1915	-26
1877	1851	-26
1813	1787	-26
1781	1755	-26
1934	1908	-26
1947	1921	-26
1887	1861	-26
1979	1953	-26
1933	1907	-26
1732	1706	-26
1806	1780	-26
1834	1808	-26
1928	1902	-26
1832	1806	-26
1955	1929	-26
2014	1988	-26
1765	1739	-26
1944	1918	-26
1895	1869	-26
1883	1857	-26
1898	1872	-26
1857	1831	-26
1722	1696	-26
1917	1891	-26
1871	1845	-26
1922	1896	-26
1797	1771	-26
1666	1640	-26
1666	1640	-26
1892	1866	-26
1906	1880	-26
1762	1736	-26
1946	1920	-26
1810	1784	-26
1972	1946	-26
1786	1760	-26
1848	1822	-26
1969	1943	-26
1895	1869	-26
1854	1828	-26
1744	1718	-26
1882	1856	-26
1846	1820	-26
1898	1872	-26
1795	1769	-26
1973	1947	-26
1620	1594	-26
1963	1937	-26
1972	1946	-26
1884	1858	-26
1727	1701	-26
1810	1784	-26
1976	1950	-26
1968	1942	-26
1759	1733	-26
1917	1891	-26
1899	1873	-26
1814	1788	-26
1902	1876	-26
1919	1893	-26
1893	1867	-26
1893	1867	-26
1506	1480	-26
1956	1930	-26
1956	1930	-26
1926	1900	-26
1868	1842	-26
1925	1899	-26
1945	1919	-26
1772	1746	-26
1948	1922	-26
1832	1806	-26
1922	1896	-26
1841	1815	-26
1610	1584	-26
1939	1913	-26
1933	1907	-26
1947	1921	-26
1935	1909	-26
1973	1947	-26
1782	1756	-26
1858	1832	-26
1906	1880	-26
1846	1820	-26
1798	1772	-26
1879	1853	-26
1971	1945	-26
1826	1800	-26
1705	1679	-26
1927	1901	-26
1935	1909	-26
1837	1811	-26
1804	1778	-26
1906	1880	-26
1941	1915	-26
1883	1857	-26
1851	1825	-26
1935	1909	-26
1095	1069	-26
1798	1772	-26
1894	1868	-26
1810	1784	-26
145	119	-26
1970	1944	-26
1927	1901	-26
1886	1860	-26
1823	1797	-26
1890	1864	-26
1948	1922	-26
2004	1978	-26
1888	1862	-26
1876	1850	-26
1851	1825	-26
1873	1847	-26
1903	1877	-26
1847	1821	-26
1863	1837	-26
1770	1744	-26
2007	1981	-26
1895	1869	-26
1876	1850	-26
1683	1657	-26
1844	1818	-26
1887	1861	-26
1792	1766	-26
1889	1863	-26
1878	1852	-26
1752	1726	-26
1935	1909	-26
1878	1852	-26
1853	1827	-26
1983	1957	-26
1730	1704	-26
1827	1801	-26
1846	1820	-26
988	962	-26
1950	1924	-26
1963	1937	-26
1951	1925	-26
1951	1925	-26
1870	1844	-26
1931	1905	-26
1955	1929	-26
1797	1771	-26
1928	1902	-26
1767	1741	-26
1863	1837	-26
1906	1880	-26
1919	1893	-26
1792	1766	-26
1888	1862	-26
1934	1908	-26
1800	1774	-26
1946	1920	-26
1864	1838	-26
1846	1820	-26
1940	1914	-26
1879	1853	-26
1720	1694	-26
1758	1732	-26
1944	1918	-26
1803	1777	-26
1907	1881	-26
1845	1819	-26
1935	1909	-26
1771	1745	-26
1870	1844	-26
1907	1881	-26
1810	1784	-26
1953	1927	-26
2011	1985	-26
1905	1879	-26
1665	1639	-26
1847	1821	-26
1947	1921	-26
1850	1824	-26
1897	1871	-26
1984	1958	-26
1888	1862	-26
1851	1825	-26
1825	1799	-26
1765	1739	-26
1926	1900	-26
1874	1848	-26
1892	1866	-26
1842	1816	-26
1896	1870	-26
1931	1905	-26
1685	1659	-26
2011	1985	-26
1781	1755	-26
1929	1903	-26
1979	1953	-26
1660	1634	-26
1911	1885	-26
1979	1953	-26
1951	1925	-26
1727	1701	-26
1875	1849	-26
1912	1886	-26
1928	1902	-26
1875	1849	-26
1914	1888	-26
1940	1914	-26
1881	1855	-26
1988	1962	-26
1896	1870	-26
1781	1755	-26
1916	1890	-26
1823	1797	-26
1800	1774	-26
1800	1774	-26
1853	1827	-26
1926	1900	-26
1793	1767	-26
1955	1929	-26
1864	1838	-26
1978	1952	-26
1700	1674	-26
1927	1901	-26
1775	1749	-26
1913	1887	-26
1872	1846	-26
1889	1863	-26
1822	1796	-26
1764	1738	-26
1955	1929	-26
1758	1732	-26
1948	1922	-26
1901	1875	-26
1901	1875	-26
1769	1743	-26
1827	1801	-26
1877	1851	-26
1869	1843	-26
1893	1867	-26
1957	1931	-26
1932	1906	-26
1943	1917	-26
1852	1826	-26
1903	1877	-26
1889	1863	-26
1860	1834	-26
1860	1834	-26
1873	1847	-26
1849	1823	-26
1849	1823	-26
1788	1762	-26
1880	1854	-26
1999	1973	-26
1872	1846	-26
1854	1828	-26
1797	1771	-26
1843	1817	-26
1849	1823	-26
1919	1893	-26
1939	1913	-26
1906	1880	-26
1862	1836	-26
1889	1863	-26
1882	1856	-26
1891	1865	-26
1886	1860	-26
1737	1711	-26
1937	1911	-26
1945	1919	-26
1981	1955	-26
1941	1915	-26
1939	1913	-26
1796	1770	-26
1978	1952	-26
1931	1905	-26
1877	1851	-26
1757	1731	-26
1976	1950	-26
1865	1839	-26
1961	1935	-26
1885	1859	-26
1886	1860	-26
1942	1916	-26
1879	1853	-26
1972	1946	-26
1815	1789	-26
1899	1873	-26
1836	1810	-26
1625	1599	-26
1934	1908	-26
1850	1824	-26
1940	1914	-26
1871	1845	-26
1914	1888	-26
1906	1880	-26
1938	1912	-26
1926	1900	-26
1884	1858	-26
1906	1880	-26
1746	1720	-26
1826	1800	-26
1746	1720	-26
1929	1903	-26
1706	1680	-26
1865	1839	-26
1895	1869	-26
1839	1813	-26
1805	1779	-26
1712	1686	-26
1869	1843	-26
2013	1987	-26
1768	1742	-26
1943	1917	-26
1825	1799	-26
1848	1822	-26
1823	1797	-26
1862	1836	-26
1844	1818	-26
1690	1664	-26
1906	1880	-26
1839	1813	-26
1905	1879	-26
1818	1792	-26
1832	1806	-26
1907	1881	-26
1684	1658	-26
1851	1825	-26
1840	1814	-26
1825	1799	-26
1820	1794	-26
1791	1765	-26
1920	1894	-26
1881	1855	-26
1881	1855	-26
1820	1794	-26
1777	1751	-26
1897	1871	-26
1916	1890	-26
1843	1817	-26
1711	1685	-26
1910	1884	-26
1799	1773	-26
1919	1893	-26
1753	1727	-26
1883	1857	-26
1841	1815	-26
1829	1803	-26
1670	1644	-26
1895	1869	-26
1819	1793	-26
1882	1856	-26
1775	1749	-26
1947	1921	-26
1949	1923	-26
1949	1923	-26
1944	1918	-26
1932	1906	-26
1894	1868	-26
1985	1959	-26
1834	1808	-26
1746	1720	-26
1815	1789	-26
1872	1846	-26
1886	1860	-26
1899	1873	-26
1840	1814	-26
1727	1701	-26
1883	1857	-26
1806	1780	-26
1984	1958	-26
1976	1950	-26
1906	1880	-26
1842	1816	-26
1788	1762	-26
1944	1918	-26
1885	1859	-26
1927	1901	-26
1886	1860	-26
1928	1902	-26
1888	1862	-26
1892	1866	-26
1919	1893	-26
1903	1877	-26
1803	1777	-26
1939	1913	-26
1866	1840	-26
1828	1802	-26
1876	1850	-26
1905	1879	-26
1795	1769	-26
1763	1737	-26
1725	1699	-26
1950	1924	-26
1782	1756	-26
1852	1826	-26
1987	1961	-26
1865	1839	-26
1825	1799	-26
1747	1721	-26
1904	1878	-26
1925	1899	-26
1890	1864	-26
1975	1949	-26
1959	1933	-26
1707	1681	-26
1884	1858	-26
1781	1755	-26
1929	1903	-26
1981	1955	-26
1865	1839	-26
1933	1907	-26
1875	1849	-26
1848	1822	-26
1774	1748	-26
1920	1894	-26
1918	1892	-26
1969	1943	-26
1890	1864	-26
1750	1724	-26
2000	1974	-26
1904	1878	-26
1815	1789	-26
1831	1805	-26
1879	1853	-26
1865	1839	-26
1786	1760	-26
1739	1713	-26
1856	1830	-26
1969	1943	-26
1960	1934	-26
1963	1937	-26
1898	1872	-26
1911	1885	-26
1956	1930	-26
1802	1776	-26
1808	1782	-26
1798	1772	-26
1891	1865	-26
1871	1845	-26
1867	1841	-26
1966	1940	-26
1893	1867	-26
1886	1860	-26
1774	1748	-26
1957	1931	-26
1871	1845	-26
1781	1755	-26
1915	1889	-26
1891	1865	-26
1899	1873	-26
1845	1819	-26
1902	1876	-26
1920	1894	-26
1928	1902	-26
1927	1901	-26
1966	1940	-26
1718	1692	-26
1906	1880	-26
1775	1749	-26
1805	1779	-26
1879	1853	-26
1817	1791	-26
1728	1702	-26
1890	1864	-26
2006	1980	-26
1888	1862	-26
1762	1736	-26
1767	1741	-26
1826	1800	-26
1892	1866	-26
1919	1893	-26
1924	1898	-26
1882	1856	-26
1955	1929	-26
1914	1888	-26
1946	1920	-26
1937	1911	-26
1882	1856	-26
1888	1862	-26
1914	1888	-26
1935	1909	-26
1859	1833	-26
1804	1778	-26
1952	1926	-26
1866	1840	-26
1928	1902	-26
1882	1856	-26
1984	1958	-26
1896	1870	-26
1755	1729	-26
1925	1899	-26
1925	1899	-26
1846	1820	-26
1977	1951	-26
1970	1944	-26
1815	1789	-26
1775	1749	-26
1928	1902	-26
1890	1864	-26
1908	1882	-26
1913	1887	-26
1888	1862	-26
1830	1804	-26
1882	1856	-26
1779	1753	-26
1945	1919	-26
1853	1827	-26
1944	1918	-26
1859	1833	-26
1834	1808	-26
1888	1862	-26
1817	1791	-26
1805	1779	-26
1889	1863	-26
1907	1881	-26
1845	1819	-26
1869	1843	-26
1920	1894	-26
1968	1942	-26
1888	1862	-26
1855	1829	-26
1930	1904	-26
1945	1919	-26
1842	1816	-26
1753	1727	-26
1869	1843	-26
1836	1810	-26
1851	1825	-26
1810	1784	-26
1892	1866	-26
1932	1906	-26
1867	1841	-26
1936	1910	-26
1804	1778	-26
1848	1822	-26
1847	1821	-26
1892	1866	-26
1942	1916	-26
1994	1968	-26
1925	1899	-26
1729	1703	-26
1938	1912	-26
1927	1901	-26
1929	1903	-26
1483	1457	-26
1968	1942	-26
1915	1889	-26
1846	1820	-26
1970	1944	-26
1903	1877	-26
1840	1814	-26
1871	1845	-26
1728	1702	-26
1819	1793	-26
1850	1824	-26
1899	1873	-26
1931	1905	-26
1841	1815	-26
1720	1694	-26
1950	1924	-26
1884	1858	-26
1883	1857	-26
1932	1906	-26
1840	1814	-26
1908	1882	-26
1917	1891	-26
1880	1854	-26
1860	1834	-26
1706	1680	-26
1946	1920	-26
1904	1878	-26
1914	1888	-26
1894	1868	-26
1848	1822	-26
1734	1708	-26
1855	1829	-26
1872	1846	-26
1939	1913	-26
1976	1950	-26
1809	1783	-26
1971	1945	-26
1925	1899	-26
1939	1913	-26
1993	1967	-26
1855	1829	-26
1857	1831	-26
1857	1831	-26
1909	1883	-26
1858	1832	-26
1896	1870	-26
1809	1783	-26
1956	1930	-26
1904	1878	-26
1944	1918	-26
1921	1895	-26
1900	1874	-26
1937	1911	-26
1862	1836	-26
1890	1864	-26
1911	1885	-26
1693	1667	-26
1918	1892	-26
1930	1904	-26
1778	1752	-26
1801	1775	-26
1904	1878	-26
1970	1944	-26
1715	1689	-26
1881	1855	-26
1854	1828	-26
2012	1986	-26
1921	1895	-26
1936	1910	-26
1804	1778	-26
1809	1783	-26
1859	1833	-26
1885	1859	-26
1804	1778	-26
1802	1776	-26
1857	1831	-26
1962	1936	-26
1932	1906	-26
1997	1971	-26
1706	1680	-26
1883	1857	-26
1749	1723	-26
1839	1813	-26
1948	1922	-26
1838	1812	-26
1878	1852	-26
1950	1924	-26
1861	1835	-26
1931	1905	-26
1841	1815	-26
1892	1866	-26
1790	1764	-26
1886	1860	-26
1915	1889	-26
1880	1854	-26
1880	1854	-26
1759	1733	-26
1907	1881	-26
1971	1945	-26
1971	1945	-26
1677	1651	-26
2004	1978	-26
1916	1890	-26
1914	1888	-26
1825	1799	-26
1866	1840	-26
1891	1865	-26
1684	1658	-26
1889	1863	-26
1912	1886	-26
1892	1866	-26
1622	1596	-26
1842	1816	-26
1742	1716	-26
1914	1888	-26
1826	1800	-26
1938	1912	-26
1879	1853	-26
1923	1897	-26
2003	1977	-26
1777	1751	-26
1814	1788	-26
1892	1866	-26
1965	1939	-26
1880	1854	-26
1925	1899	-26
1691	1665	-26
1977	1951	-26
1925	1899	-26
1830	1804	-26
1912	1886	-26
1909	1883	-26
1874	1848	-26
1821	1795	-26
1847	1821	-26
1860	1834	-26
1822	1796	-26
1853	1827	-26
1929	1903	-26
1866	1840	-26
1894	1868	-26
1831	1805	-26
1999	1973	-26
1910	1884	-26
1874	1848	-26
1740	1714	-26
1904	1878	-26
1904	1878	-26
1846	1820	-26
1921	1895	-26
1888	1862	-26
1888	1862	-26
1969	1943	-26
1909	1883	-26
1843	1817	-26
1891	1865	-26
1870	1844	-26
1991	1965	-26
1911	1885	-26
1819	1793	-26
1880	1854	-26
1836	1810	-26
1889	1863	-26
1967	1941	-26
1913	1887	-26
1921	1895	-26
1903	1877	-26
1932	1906	-26
1877	1851	-26
2001	1975	-26
1912	1886	-26
1756	1730	-26
1901	1875	-26
1952	1926	-26
1860	1834	-26
1811	1785	-26
1928	1902	-26
1937	1911	-26
1914	1888	-26
1976	1950	-26
1887	1861	-26
1848	1822	-26
1912	1886	-26
1936	1910	-26
1936	1910	-26
1860	1834	-26
1970	1944	-26
1815	1789	-26
2000	1974	-26
1962	1936	-26
1890	1864	-26
1840	1814	-26
1916	1890	-26
1795	1769	-26
1891	1865	-26
1929	1903	-26
1840	1814	-26
1900	1874	-26
1963	1937	-26
1789	1763	-26
1891	1865	-26
1947	1921	-26
1762	1736	-26
1942	1916	-26
1883	1857	-26
1892	1866	-26
1892	1866	-26
1822	1796	-26
1959	1933	-26
1886	1860	-26
1908	1882	-26
1838	1812	-26
1939	1913	-26
1850	1824	-26
1871	1845	-26
1898	1872	-26
1940	1914	-26
1940	1914	-26
1846	1820	-26
1899	1873	-26
1876	1850	-26
1785	1759	-26
1797	1771	-26
1948	1922	-26
1906	1880	-26
1889	1863	-26
1889	1863	-26
1782	1756	-26
1857	1831	-26
1877	1851	-26
1850	1824	-26
1850	1824	-26
1885	1859	-26
1834	1808	-26
1714	1688	-26
1829	1803	-26
1911	1885	-26
1900	1874	-26
2010	1984	-26
1905	1879	-26
1913	1887	-26
1964	1938	-26
1967	1941	-26
1874	1848	-26
1782	1756	-26
1874	1848	-26
1922	1896	-26
1857	1831	-26
1756	1730	-26
1817	1791	-26
1757	1731	-26
1767	1741	-26
1885	1859	-26
1959	1933	-26
1999	1973	-26
1944	1918	-26
1736	1710	-26
1797	1771	-26
1966	1940	-26
1916	1890	-26
1885	1859	-26
1905	1879	-26
1944	1918	-26
1865	1839	-26
1865	1839	-26
1992	1966	-26
1926	1900	-26
1884	1858	-26
1799	1773	-26
1924	1898	-26
1948	1922	-26
1811	1785	-26
1623	1597	-26
1887	1861	-26
1841	1815	-26
1885	1859	-26
1807	1781	-26
1997	1971	-26
1726	1700	-26
1934	1908	-26
1927	1901	-26
1838	1812	-26
1804	1778	-26
1939	1913	-26
1925	1899	-26
1856	1830	-26
1931	1905	-26
1881	1855	-26
1913	1887	-26
1847	1821	-26
1919	1893	-26
1778	1752	-26
1868	1842	-26
1950	1924	-26
1880	1854	-26
1757	1731	-26
1969	1943	-26
1963	1937	-26
1823	1797	-26
1897	1871	-26
1771	1745	-26
1878	1852	-26
1905	1879	-26
1902	1876	-26
1825	1799	-26
1981	1955	-26
1783	1757	-26
1862	1836	-26
1910	1884	-26
1888	1862	-26
1982	1956	-26
1702	1676	-26
1925	1899	-26
1837	1811	-26
1852	1826	-26
1793	1767	-26
1936	1910	-26
1914	1888	-26
1931	1905	-26
1904	1878	-26
1845	1819	-26
1954	1928	-26
1925	1899	-26
1937	1911	-26
1876	1850	-26
1754	1728	-26
1809	1783	-26
1853	1827	-26
1905	1879	-26
1853	1827	-26
1807	1781	-26
1730	1704	-26
1942	1916	-26
1775	1749	-26
1867	1841	-26
1826	1800	-26
1942	1916	-26
1918	1892	-26
1850	1824	-26
1971	1945	-26
1963	1937	-26
1946	1920	-26
1873	1847	-26
1744	1718	-26
1852	1826	-26
1753	1727	-26
1619	1593	-26
1989	1963	-26
1944	1918	-26
1816	1790	-26
1885	1859	-26
1939	1913	-26
1850	1824	-26
1841	1815	-26
1926	1900	-26
1836	1810	-26
1828	1802	-26
1987	1961	-26
1875	1849	-26
1960	1934	-26
1901	1875	-26
1847	1821	-26
1899	1873	-26
1889	1863	-26
1763	1737	-26
1836	1810	-26
1804	1778	-26
1928	1902	-26
1944	1918	-26
1850	1824	-26
1802	1776	-26
1929	1903	-26
1982	1956	-26
1872	1846	-26
1864	1838	-26
1922	1896	-26
1837	1811	-26
1977	1951	-26
1850	1824	-26
1926	1900	-26
1863	1837	-26
1888	1862	-26
1867	1841	-26
1885	1859	-26
1981	1955	-26
1872	1846	-26
1938	1912	-26
1902	1876	-26
1847	1821	-26
1858	1832	-26
1953	1927	-26
1925	1899	-26
1927	1901	-26
1877	1851	-26
1726	1700	-26
1906	1880	-26
1897	1871	-26
1901	1875	-26
1797	1771	-26
1777	1751	-26
1794	1768	-26
1786	1760	-26
1905	1879	-26
1887	1861	-26
1895	1869	-26
1858	1832	-26
1836	1810	-26
1909	1883	-26
1760	1734	-26
1863	1837	-26
1773	1747	-26
1811	1785	-26
1668	1642	-26
1787	1761	-26
1876	1850	-26
1921	1895	-26
1704	1678	-26
1963	1937	-26
1846	1820	-26
1942	1916	-26
1855	1829	-26
1762	1736	-26
1887	1861	-26
1794	1768	-26
1782	1756	-26
1930	1904	-26
1906	1880	-26
1888	1862	-26
1878	1852	-26
1915	1889	-26
1921	1895	-26
1981	1955	-26
1928	1902	-26
1925	1899	-26
1890	1864	-26
1906	1880	-26
1907	1881	-26
1915	1889	-26
1827	1801	-26
1978	1952	-26
1827	1801	-26
1803	1777	-26
1880	1854	-26
1790	1764	-26
1806	1780	-26
1694	1668	-26
1945	1919	-26
1849	1823	-26
1985	1959	-26
1913	1887	-26
1902	1876	-26
1883	1857	-26
1885	1859	-26
1952	1926	-26
1892	1866	-26
1782	1756	-26
1702	1676	-26
1883	1857	-26
1863	1837	-26
1988	1962	-26
1845	1819	-26
1905	1879	-26
1997	1971	-26
1805	1779	-26
1844	1818	-26
1876	1850	-26
1729	1703	-26
1868	1842	-26
1897	1871	-26
1821	1795	-26
1846	1820	-26
1931	1905	-26
1915	1889	-26
1931	1905	-26
1884	1858	-26
1904	1878	-26
2005	1979	-26
1887	1861	-26
1943	1917	-26
1958	1932	-26
1999	1973	-26
1942	1916	-26
1895	1869	-26
1924	1898	-26
1800	1774	-26
1898	1872	-26
1983	1957	-26
1957	1931	-26
1917	1891	-26
1897	1871	-26
1885	1859	-26
1939	1913	-26
1889	1863	-26
1891	1865	-26
1969	1943	-26
1819	1793	-26
1934	1908	-26
1903	1877	-26
1896	1870	-26
1802	1776	-26
1871	1845	-26
1907	1881	-26
1735	1709	-26
1923	1897	-26
1923	1897	-26
1788	1762	-26
1885	1859	-26
1886	1860	-26
1902	1876	-26
1820	1794	-26
1820	1794	-26
1819	1793	-26
1935	1909	-26
1971	1945	-26
1911	1885	-26
1706	1680	-26
1784	1758	-26
1823	1797	-26
1916	1890	-26
1868	1842	-26
1973	1947	-26
1898	1872	-26
1729	1703	-26
1307	1281	-26
1872	1846	-26
1872	1846	-26
1849	1823	-26
1867	1841	-26
1937	1911	-26
1984	1958	-26
2000	1974	-26
1836	1810	-26
1803	1777	-26
1753	1727	-26
1954	1928	-26
1911	1885	-26
1889	1863	-26
1916	1890	-26
1995	1969	-26
1927	1901	-26
1806	1780	-26
1832	1806	-26
1832	1806	-26
1944	1918	-26
1983	1957	-26
1917	1891	-26
1976	1950	-26
1948	1922	-26
1862	1836	-26
1817	1791	-26
1906	1880	-26
1885	1859	-26
1745	1719	-26
1922	1896	-26
1877	1851	-26
1877	1851	-26
1895	1869	-26
1761	1735	-26
1761	1735	-26
1876	1850	-26
1861	1835	-26
1856	1830	-26
1893	1867	-26
1850	1824	-26
1837	1811	-26
1953	1927	-26
1913	1887	-26
1940	1914	-26
1837	1811	-26
1761	1735	-26
1796	1770	-26
1773	1747	-26
1728	1702	-26
1926	1900	-26
1919	1893	-26
1843	1817	-26
1734	1708	-26
1932	1906	-26
1861	1835	-26
1797	1771	-26
1900	1874	-26
1830	1804	-26
1940	1914	-26
1880	1854	-26
1922	1896	-26
1822	1796	-26
1968	1942	-26
1799	1773	-26
1876	1850	-26
1897	1871	-26
1892	1866	-26
1859	1833	-26
1919	1893	-26
1949	1923	-26
1867	1841	-26
1900	1874	-26
1863	1837	-26
2000	1974	-26
1908	1882	-26
1896	1870	-26
1966	1940	-26
1909	1883	-26
1912	1886	-26
1917	1891	-26
1882	1856	-26
1840	1814	-26
1907	1881	-26
1819	1793	-26
1881	1855	-26
1922	1896	-26
1831	1805	-26
1870	1844	-26
1920	1894	-26
1868	1842	-26
1875	1849	-26
1891	1865	-26
1960	1934	-26
1848	1822	-26
1870	1844	-26
1931	1905	-26
1910	1884	-26
1852	1826	-26
1798	1772	-26
1970	1944	-26
1899	1873	-26
1969	1943	-26
1940	1914	-26
1904	1878	-26
1917	1891	-26
1803	1777	-26
1842	1816	-26
1889	1863	-26
1886	1860	-26
1892	1866	-26
1894	1868	-26
1994	1968	-26
1940	1914	-26
1763	1737	-26
1916	1890	-26
1872	1846	-26
1900	1874	-26
1820	1794	-26
1938	1912	-26
1851	1825	-26
1898	1872	-26
1978	1952	-26
1890	1864	-26
1874	1848	-26
1899	1873	-26
1867	1841	-26
1867	1841	-26
1879	1853	-26
1926	1900	-26
1905	1879	-26
1907	1881	-26
1724	1698	-26
1863	1837	-26
1806	1780	-26
1857	1831	-26
1878	1852	-26
1936	1910	-26
1896	1870	-26
1870	1844	-26
1921	1895	-26
1980	1954	-26
1963	1937	-26
1899	1873	-26
1841	1815	-26
1967	1941	-26
1902	1876	-26
1790	1764	-26
1799	1773	-26
1743	1717	-26
1743	1717	-26
1885	1859	-26
1885	1859	-26
1874	1848	-26
1783	1757	-26
1833	1807	-26
1981	1955	-26
1727	1701	-26
1862	1836	-26
1821	1795	-26
1879	1853	-26
1895	1869	-26
1901	1875	-26
1881	1855	-26
1904	1878	-26
1862	1836	-26
1925	1899	-26
1977	1951	-26
1855	1829	-26
1763	1737	-26
1955	1929	-26
1864	1838	-26
1991	1965	-26
1844	1818	-26
1972	1946	-26
1804	1778	-26
1932	1906	-26
1902	1876	-26
1917	1891	-26
1905	1879	-26
1775	1749	-26
1938	1912	-26
1772	1746	-26
1942	1916	-26
1926	1900	-26
1852	1826	-26
1938	1912	-26
1869	1843	-26
1891	1865	-26
1799	1773	-26
1859	1833	-26
1773	1747	-26
1735	1709	-26
1788	1762	-26
1945	1919	-26
1753	1727	-26
1753	1727	-26
1928	1902	-26
1968	1942	-26
1676	1650	-26
1811	1785	-26
1901	1875	-26
1852	1826	-26
1970	1944	-26
1988	1962	-26
1880	1854	-26
1881	1855	-26
1890	1864	-26
1926	1900	-26
1980	1954	-26
1904	1878	-26
1885	1859	-26
1797	1771	-26
1914	1888	-26
1944	1918	-26
1662	1636	-26
1833	1807	-26
1630	1604	-26
1904	1878	-26
1837	1811	-26
1700	1674	-26
1882	1856	-26
1841	1815	-26
1928	1902	-26
1928	1902	-26
1912	1886	-26
1917	1891	-26
1857	1831	-26
1780	1754	-26
1861	1835	-26
1743	1717	-26
1941	1915	-26
1822	1796	-26
1866	1840	-26
1859	1833	-26
1890	1864	-26
1875	1849	-26
1988	1962	-26
1803	1777	-26
2006	1980	-26
1230	1204	-26
1800	1774	-26
1932	1906	-26
1803	1777	-26
1860	1834	-26
1774	1748	-26
1908	1882	-26
1921	1895	-26
1640	1614	-26
1956	1930	-26
1870	1844	-26
1926	1900	-26
1724	1698	-26
1963	1937	-26
1924	1898	-26
1916	1890	-26
1916	1890	-26
1835	1809	-26
1864	1838	-26
1857	1831	-26
1977	1951	-26
1809	1783	-26
1910	1884	-26
1922	1896	-26
1833	1807	-26
1908	1882	-26
2012	1986	-26
1891	1865	-26
1902	1876	-26
1945	1919	-26
1849	1823	-26
1860	1834	-26
1919	1893	-26
1911	1885	-26
1969	1943	-26
1833	1807	-26
1766	1740	-26
1924	1898	-26
1962	1936	-26
1902	1876	-26
1982	1956	-26
1900	1874	-26
1855	1829	-26
1894	1868	-26
1816	1790	-26
1971	1945	-26
1926	1900	-26
1907	1881	-26
1933	1907	-26
1949	1923	-26
1826	1800	-26
1864	1838	-26
1732	1706	-26
1831	1805	-26
1909	1883	-26
1927	1901	-26
1964	1938	-26
1889	1863	-26
1874	1848	-26
1829	1803	-26
1691	1665	-26
1817	1791	-26
1917	1891	-26
1981	1955	-26
1872	1846	-26
1840	1814	-26
1918	1892	-26
1895	1869	-26
1977	1951	-26
1926	1900	-26
1933	1907	-26
1931	1905	-26
1919	1893	-26
1748	1722	-26
1897	1871	-26
1944	1918	-26
1964	1938	-26
1891	1865	-26
1945	1919	-26
1941	1915	-26
1665	1639	-26
1935	1909	-26
1936	1910	-26
1967	1941	-26
1964	1938	-26
1820	1794	-26
1908	1882	-26
1789	1763	-26
1804	1778	-26
1793	1767	-26
1966	1940	-26
1909	1883	-26
1930	1904	-26
1829	1803	-26
1942	1916	-26
1932	1906	-26
1911	1885	-26
1823	1797	-26
1903	1877	-26
1788	1762	-26
1849	1823	-26
1891	1865	-26
1909	1883	-26
1902	1876	-26
1864	1838	-26
1898	1872	-26
1914	1888	-26
1624	1598	-26
1933	1907	-26
1858	1832	-26
1860	1834	-26
1925	1899	-26
1914	1888	-26
1836	1810	-26
1964	1938	-26
1886	1860	-26
1611	1585	-26
1874	1848	-26
1783	1757	-26
1805	1779	-26
1803	1777	-26
1904	1878	-26
1957	1931	-26
1921	1895	-26
1773	1747	-26
1830	1804	-26
1994	1968	-26
1957	1931	-26
1993	1967	-26
1958	1932	-26
1874	1848	-26
1808	1782	-26
1963	1937	-26
1861	1835	-26
1843	1817	-26
1920	1894	-26
1904	1878	-26
1944	1918	-26
1864	1838	-26
1831	1805	-26
1838	1812	-26
1846	1820	-26
1865	1839	-26
1930	1904	-26
1953	1927	-26
1937	1911	-26
1977	1951	-26
1813	1787	-26
1914	1888	-26
1798	1772	-26
1930	1904	-26
2003	1977	-26
1743	1717	-26
1888	1862	-26
1917	1891	-26
2014	1988	-26
1990	1964	-26
1847	1821	-26
1931	1905	-26
1861	1835	-26
1975	1949	-26
1887	1861	-26
1890	1864	-26
1974	1948	-26
1969	1943	-26
1629	1603	-26
1954	1928	-26
1848	1822	-26
1918	1892	-26
1691	1665	-26
1942	1916	-26
1878	1852	-26
1821	1795	-26
1860	1834	-26
1974	1948	-26
1910	1884	-26
1747	1721	-26
1750	1724	-26
1840	1814	-26
1970	1944	-26
1820	1794	-26
1999	1973	-26
1979	1953	-26
1993	1967	-26
1831	1805	-26
2010	1984	-26
1949	1923	-26
1929	1903	-26
1929	1903	-26
1732	1706	-26
1759	1733	-26
1925	1899	-26
1682	1656	-26
1798	1772	-26
2004	1978	-26
1831	1805	-26
1850	1824	-26
1874	1848	-26
1846	1820	-26
1949	1923	-26
1921	1895	-26
1875	1849	-26
1881	1855	-26
1870	1844	-26
1746	1720	-26
1880	1854	-26
1874	1848	-26
1931	1905	-26
1870	1844	-26
1973	1947	-26
1892	1866	-26
1818	1792	-26
1976	1950	-26
1895	1869	-26
1929	1903	-26
1780	1754	-26
1972	1946	-26
1896	1870	-26
1830	1804	-26
1937	1911	-26
1826	1800	-26
1852	1826	-26
1897	1871	-26
1986	1960	-26
1916	1890	-26
2000	1974	-26
1902	1876	-26
1914	1888	-26
1902	1876	-26
1912	1886	-26
1770	1744	-26
1946	1920	-26
1927	1901	-26
1686	1660	-26
1814	1788	-26
1767	1741	-26
1902	1876	-26
1874	1848	-26
1909	1883	-26
1778	1752	-26
1960	1934	-26
1857	1831	-26
1879	1853	-26
1880	1854	-26
1880	1854	-26
1861	1835	-26
1957	1931	-26
1863	1837	-26
1995	1969	-26
1882	1856	-26
1996	1970	-26
1845	1819	-26
1818	1792	-26
1880	1854	-26
1907	1881	-26
1925	1899	-26
1919	1893	-26
1925	1899	-26
1819	1793	-26
1835	1809	-26
1890	1864	-26
1966	1940	-26
1890	1864	-26
1902	1876	-26
1835	1809	-26
1886	1860	-26
1753	1727	-26
1866	1840	-26
1856	1830	-26
1830	1804	-26
1949	1923	-26
1966	1940	-26
1911	1885	-26
1884	1858	-26
1911	1885	-26
1887	1861	-26
1764	1738	-26
1497	1471	-26
1949	1923	-26
1771	1745	-26
1969	1943	-26
1723	1697	-26
1754	1728	-26
1828	1802	-26
1932	1906	-26
1821	1795	-26
1709	1683	-26
1888	1862	-26
1751	1725	-26
926	900	-26
1932	1906	-26
1831	1805	-26
1786	1760	-26
1747	1721	-26
1892	1866	-26
1785	1759	-26
1775	1749	-26
1925	1899	-26
1801	1775	-26
1857	1831	-26
1941	1915	-26
1924	1898	-26
1938	1912	-26
1714	1688	-26
1936	1910	-26
1882	1856	-26
1873	1847	-26
1871	1845	-26
1971	1945	-26
1779	1753	-26
1864	1838	-26
1793	1767	-26
1796	1770	-26
1941	1915	-26
1813	1787	-26
1880	1854	-26
1813	1787	-26
1863	1837	-26
1762	1736	-26
1890	1864	-26
1813	1787	-26
1749	1723	-26
1948	1922	-26
1960	1934	-26
1941	1915	-26
1857	1831	-26
1904	1878	-26
1978	1952	-26
1905	1879	-26
1715	1689	-26
1953	1927	-26
1850	1824	-26
1858	1832	-26
1929	1903	-26
1828	1802	-26
1813	1787	-26
1762	1736	-26
2008	1982	-26
1856	1830	-26
1812	1786	-26
1884	1858	-26
1899	1873	-26
1904	1878	-26
1898	1872	-26
1870	1844	-26
1955	1929	-26
1970	1944	-26
1952	1926	-26
1837	1811	-26
1843	1817	-26
1886	1860	-26
1955	1929	-26
1968	1942	-26
1755	1729	-26
1796	1770	-26
1824	1798	-26
1932	1906	-26
1873	1847	-26
1978	1952	-26
1844	1818	-26
1929	1903	-26
1972	1946	-26
1965	1939	-26
1842	1816	-26
1816	1790	-26
1944	1918	-26
1941	1915	-26
1881	1855	-26
1881	1855	-26
1738	1712	-26
1921	1895	-26
1925	1899	-26
1964	1938	-26
1785	1759	-26
1886	1860	-26
1899	1873	-26
1813	1787	-26
1890	1864	-26
1897	1871	-26
1935	1909	-26
1908	1882	-26
1920	1894	-26
1880	1854	-26
1864	1838	-26
1860	1834	-26
1931	1905	-26
1921	1895	-26
1787	1761	-26
2011	1985	-26
1942	1916	-26
1959	1933	-26
2008	1982	-26
1880	1854	-26
1872	1846	-26
1839	1813	-26
1932	1906	-26
1915	1889	-26
1773	1747	-26
1851	1825	-26
1913	1887	-26
1850	1824	-26
1965	1939	-26
1823	1797	-26
1842	1816	-26
1835	1809	-26
1742	1716	-26
1813	1787	-26
1880	1854	-26
1915	1889	-26
1928	1902	-26
1815	1789	-26
1971	1945	-26
1978	1952	-26
2001	1975	-26
1889	1863	-26
1850	1824	-26
1935	1909	-26
1935	1909	-26
1901	1875	-26
1834	1808	-26
1692	1666	-26
1895	1869	-26
1845	1819	-26
1817	1791	-26
1690	1664	-26
1939	1913	-26
1848	1822	-26
1958	1932	-26
1879	1853	-26
1760	1734	-26
1807	1781	-26
1933	1907	-26
1933	1907	-26
1895	1869	-26
1919	1893	-26
1944	1918	-26
1867	1841	-26
1783	1757	-26
1920	1894	-26
1994	1968	-26
1875	1849	-26
1936	1910	-26
1900	1874	-26
1902	1876	-26
1834	1808	-26
1902	1876	-26
1967	1941	-26
1918	1892	-26
1908	1882	-26
1618	1592	-26
1846	1820	-26
1857	1831	-26
1970	1944	-26
1870	1844	-26
1846	1820	-26
1970	1944	-26
1903	1877	-26
1776	1750	-26
1957	1931	-26
1862	1836	-26
1818	1792	-26
1776	1750	-26
1844	1818	-26
1878	1852	-26
1763	1737	-26
1929	1903	-26
1756	1730	-26
1756	1730	-26
1944	1918	-26
1877	1851	-26
1870	1844	-26
1862	1836	-26
1850	1824	-26
1860	1834	-26
1883	1857	-26
1943	1917	-26
1883	1857	-26
1954	1928	-26
1884	1858	-26
1913	1887	-26
1971	1945	-26
1989	1963	-26
1981	1955	-26
1981	1955	-26
1996	1970	-26
1887	1861	-26
1925	1899	-26
1876	1850	-26
1928	1902	-26
1902	1876	-26
1837	1811	-26
1882	1856	-26
2007	1981	-26
1985	1959	-26
1960	1934	-26
1916	1890	-26
1694	1668	-26
1936	1910	-26
1907	1881	-26
1896	1870	-26
1892	1866	-26
1926	1900	-26
1673	1647	-26
1796	1770	-26
1970	1944	-26
1960	1934	-26
1953	1927	-26
1781	1755	-26
1972	1946	-26
1864	1838	-26
1762	1736	-26
1875	1849	-26
1953	1927	-26
1847	1821	-26
1964	1938	-26
1935	1909	-26
1848	1822	-26
1935	1909	-26
1775	1749	-26
1799	1773	-26
1888	1862	-26
1971	1945	-26
1929	1903	-26
1893	1867	-26
1796	1770	-26
1812	1786	-26
1840	1814	-26
1907	1881	-26
1959	1933	-26
1629	1603	-26
1835	1809	-26
1945	1919	-26
1999	1973	-26
1899	1873	-26
1837	1811	-26
1680	1654	-26
1859	1833	-26
1914	1888	-26
1686	1660	-26
1966	1940	-26
1876	1850	-26
1894	1868	-26
1938	1912	-26
1807	1781	-26
1870	1844	-26
1945	1919	-26
1910	1884	-26
1876	1850	-26
1845	1819	-26
1766	1740	-26
1968	1942	-26
1813	1787	-26
1926	1900	-26
1777	1751	-26
1921	1895	-26
1785	1759	-26
1785	1759	-26
1831	1805	-26
1853	1827	-26
1818	1792	-26
1843	1817	-26
1923	1897	-26
1929	1903	-26
1930	1904	-26
1834	1808	-26
1937	1911	-26
1945	1919	-26
1889	1863	-26
1974	1948	-26
1835	1809	-26
1723	1697	-26
1922	1896	-26
1884	1858	-26
1969	1943	-26
1856	1830	-26
1854	1828	-26
1900	1874	-26
1873	1847	-26
1844	1818	-26
1576	1550	-26
1920	1894	-26
1944	1918	-26
1806	1780	-26
1833	1807	-26
1930	1904	-26
1912	1886	-26
1969	1943	-26
1940	1914	-26
1803	1777	-26
1876	1850	-26
1635	1609	-26
1609	1583	-26
1719	1693	-26
1950	1924	-26
1845	1819	-26
1924	1898	-26
1906	1880	-26
1946	1920	-26
1885	1859	-26
1911	1885	-26
1776	1750	-26
1890	1864	-26
1946	1920	-26
1874	1848	-26
1884	1858	-26
1881	1855	-26
1805	1779	-26
1826	1800	-26
1865	1839	-26
1953	1927	-26
1992	1966	-26
1944	1918	-26
1851	1825	-26
1890	1864	-26
1919	1893	-26
1932	1906	-26
1816	1790	-26
1970	1944	-26
1880	1854	-26
1844	1818	-26
1883	1857	-26
1918	1892	-26
1900	1874	-26
1959	1933	-26
1889	1863	-26
1944	1918	-26
1883	1857	-26
1777	1751	-26
1804	1778	-26
1897	1871	-26
1967	1941	-26
1913	1887	-26
1767	1741	-26
1876	1850	-26
1895	1869	-26
1813	1787	-26
1906	1880	-26
1780	1754	-26
1945	1919	-26
1895	1869	-26
1914	1888	-26
1914	1888	-26
1904	1878	-26
1919	1893	-26
1844	1818	-26
1861	1835	-26
1850	1824	-26
1717	1691	-26
1908	1882	-26
1984	1958	-26
1926	1900	-26
1861	1835	-26
1977	1951	-26
1969	1943	-26
1913	1887	-26
1970	1944	-26
1914	1888	-26
1924	1898	-26
1758	1732	-26
1903	1877	-26
1922	1896	-26
1945	1919	-26
1924	1898	-26
1976	1950	-26
1788	1762	-26
2000	1974	-26
1887	1861	-26
1894	1868	-26
1907	1881	-26
1930	1904	-26
1950	1924	-26
2011	1985	-26
1957	1931	-26
1907	1881	-26
1930	1904	-26
1897	1871	-26
1934	1908	-26
1790	1764	-26
1814	1788	-26
1731	1705	-26
1881	1855	-26
1892	1866	-26
1968	1942	-26
1909	1883	-26
1974	1948	-26
1915	1889	-26
1854	1828	-26
1859	1833	-26
1787	1761	-26
1982	1956	-26
1775	1749	-26
1927	1901	-26
2010	1984	-26
1817	1791	-26
1945	1919	-26
1892	1866	-26
1972	1946	-26
1852	1826	-26
1900	1874	-26
1810	1784	-26
1838	1812	-26
1907	1881	-26
1806	1780	-26
1916	1890	-26
1919	1893	-26
1854	1828	-26
1888	1862	-26
1869	1843	-26
1875	1849	-26
1879	1853	-26
1769	1743	-26
1815	1789	-26
1783	1757	-26
1807	1781	-26
1887	1861	-26
1852	1826	-26
1893	1867	-26
1902	1876	-26
1724	1698	-26
1952	1926	-26
1907	1881	-26
1951	1925	-26
1840	1814	-26
1942	1916	-26
1799	1773	-26
1995	1969	-26
1945	1919	-26
1844	1818	-26
1985	1959	-26
1842	1816	-26
1835	1809	-26
1715	1689	-26
1816	1790	-26
1899	1873	-26
1867	1841	-26
1887	1861	-26
1779	1753	-26
1908	1882	-26
1944	1918	-26
1872	1846	-26
1877	1851	-26
1884	1858	-26
1810	1784	-26
1828	1802	-26
1666	1640	-26
1872	1846	-26
1878	1852	-26
1920	1894	-26
1935	1909	-26
1897	1871	-26
1882	1856	-26
1945	1919	-26
1777	1751	-26
1791	1765	-26
1904	1878	-26
1947	1921	-26
1815	1789	-26
1891	1865	-26
1787	1761	-26
1870	1844	-26
1873	1847	-26
1920	1894	-26
1911	1885	-26
1768	1742	-26
1807	1781	-26
1953	1927	-26
1831	1805	-26
1809	1783	-26
1823	1797	-26
1931	1905	-26
1822	1796	-26
1858	1832	-26
1908	1882	-26
1786	1760	-26
1860	1834	-26
1785	1759	-26
1782	1756	-26
1918	1892	-26
1912	1886	-26
1923	1897	-26
1907	1881	-26
1887	1861	-26
1987	1961	-26
1692	1666	-26
1764	1738	-26
1818	1792	-26
1842	1816	-26
1786	1760	-26
1901	1875	-26
1950	1924	-26
1894	1868	-26
1784	1758	-26
1915	1889	-26
1845	1819	-26
1889	1863	-26
1765	1739	-26
1999	1973	-26
1611	1585	-26
1835	1809	-26
1890	1864	-26
1774	1748	-26
1861	1835	-26
1746	1720	-26
1958	1932	-26
1917	1891	-26
1905	1879	-26
1888	1862	-26
1856	1830	-26
1787	1761	-26
1907	1881	-26
1994	1968	-26
1866	1840	-26
1870	1844	-26
1814	1788	-26
1814	1788	-26
1811	1785	-26
1778	1752	-26
1700	1674	-26
1899	1873	-26
1910	1884	-26
1891	1865	-26
1865	1839	-26
988	962	-26
1944	1918	-26
1944	1918	-26
1894	1868	-26
1720	1694	-26
1806	1780	-26
1803	1777	-26
1858	1832	-26
1844	1818	-26
1930	1904	-26
1790	1764	-26
1853	1827	-26
1920	1894	-26
1960	1934	-26
1845	1819	-26
1891	1865	-26
1866	1840	-26
1906	1880	-26
1879	1853	-26
1789	1763	-26
1816	1790	-26
1838	1812	-26
1802	1776	-26
1816	1790	-26
1994	1968	-26
1981	1955	-26
1859	1833	-26
1900	1874	-26
1889	1863	-26
1924	1898	-26
1724	1698	-26
1819	1793	-26
1924	1898	-26
699	673	-26
1786	1760	-26
1718	1692	-26
1703	1677	-26
1703	1677	-26
1955	1929	-26
1926	1900	-26
1882	1856	-26
1865	1839	-26
1898	1872	-26
1835	1809	-26
1890	1864	-26
1663	1637	-26
1911	1885	-26
1713	1687	-26
1896	1870	-26
1776	1750	-26
1917	1891	-26
1964	1938	-26
1864	1838	-26
1913	1887	-26
1909	1883	-26
1843	1817	-26
1960	1934	-26
1966	1940	-26
1945	1919	-26
1913	1887	-26
1880	1854	-26
1928	1902	-26
1901	1875	-26
1938	1912	-26
1965	1939	-26
1863	1837	-26
1892	1866	-26
1905	1879	-26
1799	1773	-26
1993	1967	-26
1963	1937	-26
1783	1757	-26
1994	1968	-26
1868	1842	-26
1881	1855	-26
1756	1730	-26
1852	1826	-26
1868	1842	-26
1839	1813	-26
1843	1817	-26
2000	1974	-26
1837	1811	-26
1701	1675	-26
1883	1857	-26
1764	1738	-26
1850	1824	-26
1972	1946	-26
1757	1731	-26
1802	1776	-26
1837	1811	-26
1896	1870	-26
1724	1698	-26
1724	1698	-26
1937	1911	-26
1792	1766	-26
1855	1829	-26
1924	1898	-26
1785	1759	-26
1815	1789	-26
1721	1695	-26
1860	1834	-26
1946	1920	-26
1903	1877	-26
1872	1846	-26
1922	1896	-26
1809	1783	-26
1946	1920	-26
1768	1742	-26
1852	1826	-26
1915	1889	-26
1924	1898	-26
1931	1905	-26
1987	1961	-26
1894	1868	-26
1821	1795	-26
1812	1786	-26
1815	1789	-26
1886	1860	-26
1915	1889	-26
1817	1791	-26
2007	1981	-26
1878	1852	-26
1943	1917	-26
1919	1893	-26
1875	1849	-26
1889	1863	-26
1786	1760	-26
1915	1889	-26
1700	1674	-26
1896	1870	-26
1829	1803	-26
1954	1928	-26
1918	1892	-26
1860	1834	-26
1796	1770	-26
1910	1884	-26
1608	1582	-26
1925	1899	-26
1895	1869	-26
1908	1882	-26
1890	1864	-26
1911	1885	-26
1988	1962	-26
1954	1928	-26
1816	1790	-26
1946	1920	-26
1972	1946	-26
1919	1893	-26
1848	1822	-26
1900	1874	-26
1948	1922	-26
1793	1767	-26
1844	1818	-26
1808	1782	-26
1679	1653	-26
1833	1807	-26
1920	1894	-26
1906	1880	-26
1889	1863	-26
1917	1891	-26
1685	1659	-26
1841	1815	-26
1909	1883	-26
1909	1883	-26
1870	1844	-26
1787	1761	-26
1802	1776	-26
1699	1673	-26
1830	1804	-26
1894	1868	-26
1869	1843	-26
1865	1839	-26
1883	1857	-26
1914	1888	-26
1929	1903	-26
1872	1846	-26
1927	1901	-26
1914	1888	-26
1944	1918	-26
1949	1923	-26
1874	1848	-26
1686	1660	-26
1959	1933	-26
1917	1891	-26
1918	1892	-26
1908	1882	-26
1908	1882	-26
1935	1909	-26
2002	1976	-26
1870	1844	-26
1944	1918	-26
1715	1689	-26
1808	1782	-26
1855	1829	-26
1730	1704	-26
1862	1836	-26
1797	1771	-26
1902	1876	-26
1972	1946	-26
1889	1863	-26
1884	1858	-26
1826	1800	-26
1935	1909	-26
1860	1834	-26
1891	1865	-26
1788	1762	-26
1989	1963	-26
1870	1844	-26
1944	1918	-26
1929	1903	-26
1981	1955	-26
1941	1915	-26
1887	1861	-26
2009	1983	-26
1869	1843	-26
1885	1859	-26
1985	1959	-26
1936	1910	-26
2007	1981	-26
1944	1918	-26
1945	1919	-26
1901	1875	-26
1836	1810	-26
1926	1900	-26
1912	1886	-26
1806	1780	-26
1760	1734	-26
1776	1750	-26
1767	1741	-26
1901	1875	-26
1734	1708	-26
1903	1877	-26
1969	1943	-26
1925	1899	-26
1905	1879	-26
1906	1880	-26
1929	1903	-26
1906	1880	-26
1859	1833	-26
1977	1951	-26
1989	1963	-26
1868	1842	-26
1970	1944	-26
1916	1890	-26
1925	1899	-26
1911	1885	-26
1892	1866	-26
1838	1812	-26
1805	1779	-26
1873	1847	-26
1915	1889	-26
1821	1795	-26
1702	1676	-26
1845	1819	-26
1947	1921	-26
1916	1890	-26
1767	1741	-26
1927	1901	-26
1811	1785	-26
1881	1855	-26
1819	1793	-26
1766	1740	-26
1809	1783	-26
1876	1850	-26
1882	1856	-26
1918	1892	-26
1920	1894	-26
1917	1891	-26
1894	1868	-26
1913	1887	-26
1875	1849	-26
1971	1945	-26
1841	1815	-26
1948	1922	-26
1889	1863	-26
1779	1753	-26
1945	1919	-26
1919	1893	-26
1754	1728	-26
1869	1843	-26
1904	1878	-26
1803	1777	-26
1930	1904	-26
1945	1919	-26
1937	1911	-26
1920	1894	-26
1816	1790	-26
1967	1941	-26
1873	1847	-26
1948	1922	-26
1919	1893	-26
1864	1838	-26
1867	1841	-26
1918	1892	-26
1903	1877	-26
1951	1925	-26
1934	1908	-26
1862	1836	-26
1871	1845	-26
1892	1866	-26
1778	1752	-26
1850	1824	-26
1890	1864	-26
1861	1835	-26
1809	1783	-26
1977	1951	-26
1833	1807	-26
1973	1947	-26
1997	1971	-26
1862	1836	-26
1923	1897	-26
1898	1872	-26
1863	1837	-26
1865	1839	-26
1962	1936	-26
1943	1917	-26
1936	1910	-26
1948	1922	-26
1728	1702	-26
1735	1709	-26
1973	1947	-26
1759	1733	-26
1678	1652	-26
1877	1851	-26
1970	1944	-26
1951	1925	-26
1896	1870	-26
1882	1856	-26
1885	1859	-26
1896	1870	-26
1890	1864	-26
1756	1730	-26
1874	1848	-26
1943	1917	-26
1880	1854	-26
1937	1911	-26
1933	1907	-26
1961	1935	-26
1846	1820	-26
1884	1858	-26
1768	1742	-26
1887	1861	-26
1878	1852	-26
1879	1853	-26
1994	1968	-26
1834	1808	-26
1934	1908	-26
1968	1942	-26
1871	1845	-26
1802	1776	-26
1944	1918	-26
1910	1884	-26
1954	1928	-26
1958	1932	-26
1870	1844	-26
1861	1835	-26
1984	1958	-26
1808	1782	-26
1860	1834	-26
1881	1855	-26
1881	1855	-26
1880	1854	-26
1912	1886	-26
1824	1798	-26
1852	1826	-26
1770	1744	-26
1889	1863	-26
1889	1863	-26
1723	1697	-26
1802	1776	-26
1791	1765	-26
1924	1898	-26
1838	1812	-26
1772	1746	-26
1825	1799	-26
1912	1886	-26
1926	1900	-26
1959	1933	-26
1888	1862	-26
1883	1857	-26
1853	1827	-26
1953	1927	-26
1855	1829	-26
1935	1909	-26
1913	1887	-26
1883	1857	-26
1767	1741	-26
1943	1917	-26
1885	1859	-26
1877	1851	-26
1885	1859	-26
1711	1685	-26
1842	1816	-26
1855	1829	-26
1993	1967	-26
1855	1829	-26
1884	1858	-26
1949	1923	-26
1919	1893	-26
1794	1768	-26
1899	1873	-26
1976	1950	-26
1963	1937	-26
1938	1912	-26
1785	1759	-26
1916	1890	-26
2009	1983	-26
1839	1813	-26
1890	1864	-26
1790	1764	-26
1898	1872	-26
1849	1823	-26
1772	1746	-26
1871	1845	-26
1886	1860	-26
1908	1882	-26
1892	1866	-26
1789	1763	-26
1917	1891	-26
1897	1871	-26
1881	1855	-26
1881	1855	-26
1923	1897	-26
1954	1928	-26
1912	1886	-26
1825	1799	-26
1934	1908	-26
1814	1788	-26
1986	1960	-26
1889	1863	-26
1906	1880	-26
1876	1850	-26
1971	1945	-26
1815	1789	-26
1886	1860	-26
1953	1927	-26
1864	1838	-26
1870	1844	-26
1872	1846	-26
1791	1765	-26
1888	1862	-26
1895	1869	-26
1659	1633	-26
1808	1782	-26
1858	1832	-26
1801	1775	-26
1765	1739	-26
1802	1776	-26
1982	1956	-26
1885	1859	-26
1927	1901	-26
1832	1806	-26
1702	1676	-26
1927	1901	-26
1881	1855	-26
1864	1838	-26
1814	1788	-26
1900	1874	-26
1579	1553	-26
1930	1904	-26
1943	1917	-26
1919	1893	-26
1802	1776	-26
1852	1826	-26
1944	1918	-26
1801	1775	-26
1956	1930	-26
1837	1811	-26
1941	1915	-26
1775	1749	-26
1750	1724	-26
1715	1689	-26
1908	1882	-26
1964	1938	-26
1947	1921	-26
1902	1876	-26
1853	1827	-26
1865	1839	-26
1853	1827	-26
1881	1855	-26
1854	1828	-26
1972	1946	-26
1894	1868	-26
1836	1810	-26
1836	1810	-26
1887	1861	-26
1864	1838	-26
1890	1864	-26
1869	1843	-26
1840	1814	-26
1814	1788	-26
1855	1829	-26
1969	1943	-26
1874	1848	-26
1973	1947	-26
1860	1834	-26
1791	1765	-26
1879	1853	-26
1884	1858	-26
1870	1844	-26
1889	1863	-26
1881	1855	-26
1825	1799	-26
1959	1933	-26
1872	1846	-26
1875	1849	-26
1901	1875	-26
1889	1863	-26
1956	1930	-26
1806	1780	-26
1998	1972	-26
1938	1912	-26
1806	1780	-26
1916	1890	-26
1916	1890	-26
1943	1917	-26
1964	1938	-26
1941	1915	-26
1888	1862	-26
1842	1816	-26
1883	1857	-26
1910	1884	-26
1968	1942	-26
1899	1873	-26
1716	1690	-26
1765	1739	-26
1901	1875	-26
1933	1907	-26
1893	1867	-26
1909	1883	-26
1981	1955	-26
1835	1809	-26
1896	1870	-26
1970	1944	-26
1858	1832	-26
1786	1760	-26
1993	1967	-26
1773	1747	-26
1889	1863	-26
1885	1859	-26
1869	1843	-26
1889	1863	-26
1898	1872	-26
1844	1818	-26
1913	1887	-26
1855	1829	-26
1871	1845	-26
1926	1900	-26
1906	1880	-26
1764	1738	-26
1876	1850	-26
1870	1844	-26
1887	1861	-26
1824	1798	-26
1702	1676	-26
1765	1739	-26
1920	1894	-26
1845	1819	-26
2004	1978	-26
1863	1837	-26
1895	1869	-26
1790	1764	-26
1790	1764	-26
1925	1899	-26
1961	1935	-26
1761	1735	-26
1880	1854	-26
1932	1906	-26
1911	1885	-26
1807	1781	-26
1912	1886	-26
1942	1916	-26
1885	1859	-26
1885	1859	-26
1917	1891	-26
1861	1835	-26
1898	1872	-26
1883	1857	-26
1938	1912	-26
1649	1623	-26
1776	1750	-26
1926	1900	-26
1919	1893	-26
1914	1888	-26
1770	1744	-26
1807	1781	-26
1929	1903	-26
1828	1802	-26
1803	1777	-26
1916	1890	-26
1900	1874	-26
1859	1833	-26
1887	1861	-26
1989	1963	-26
1783	1757	-26
1881	1855	-26
1989	1963	-26
1833	1807	-26
1813	1787	-26
1927	1901	-26
1924	1898	-26
1790	1764	-26
1870	1844	-26
1947	1921	-26
1856	1830	-26
1907	1881	-26
1900	1874	-26
1900	1874	-26
1894	1868	-26
1895	1869	-26
1847	1821	-26
1950	1924	-26
1973	1947	-26
1888	1862	-26
1998	1972	-26
1970	1944	-26
1742	1716	-26
1897	1871	-26
1803	1777	-26
263	237	-26
1899	1873	-26
1970	1944	-26
1944	1918	-26
1679	1653	-26
1933	1907	-26
1823	1797	-26
1946	1920	-26
1941	1915	-26
1868	1842	-26
1898	1872	-26
1870	1844	-26
1874	1848	-26
1928	1902	-26
1940	1914	-26
1783	1757	-26
1889	1863	-26
1892	1866	-26
1922	1896	-26
1930	1904	-26
1886	1860	-26
1936	1910	-26
1928	1902	-26
1981	1955	-26
1933	1907	-26
1875	1849	-26
1842	1816	-26
1954	1928	-26
1985	1959	-26
1945	1919	-26
1869	1843	-26
1870	1844	-26
1875	1849	-26
1942	1916	-26
1858	1832	-26
1930	1904	-26
2006	1980	-26
1648	1622	-26
1623	1597	-26
1944	1918	-26
1899	1873	-26
1814	1788	-26
1897	1871	-26
1968	1942	-26
1852	1826	-26
1961	1935	-26
1837	1811	-26
1780	1754	-26
1976	1950	-26
1919	1893	-26
1747	1721	-26
1964	1938	-26
1791	1765	-26
1845	1819	-26
1877	1851	-26
1935	1909	-26
1928	1902	-26
1791	1765	-26
1872	1846	-26
1862	1836	-26
1883	1857	-26
1875	1849	-26
1969	1943	-26
1880	1854	-26
1920	1894	-26
1990	1964	-26
1805	1779	-26
1965	1939	-26
2012	1986	-26
1971	1945	-26
1895	1869	-26
1873	1847	-26
1926	1900	-26
1914	1888	-26
1912	1886	-26
1916	1890	-26
1923	1897	-26
1910	1884	-26
1857	1831	-26
1791	1765	-26
2008	1982	-26
1940	1914	-26
1859	1833	-26
1936	1910	-26
1710	1684	-26
1889	1863	-26
1736	1710	-26
1736	1710	-26
1741	1715	-26
2005	1979	-26
1814	1788	-26
1925	1899	-26
1909	1883	-26
1900	1874	-26
1741	1715	-26
1911	1885	-26
1847	1821	-26
1905	1879	-26
1909	1883	-26
1889	1863	-26
1895	1869	-26
1834	1808	-26
1905	1879	-26
1909	1883	-26
1825	1799	-26
1944	1918	-26
1866	1840	-26
1914	1888	-26
1894	1868	-26
1922	1896	-26
1884	1858	-26
1960	1934	-26
1959	1933	-26
1893	1867	-26
1894	1868	-26
1944	1918	-26
1889	1863	-26
1821	1795	-26
1907	1881	-26
1914	1888	-26
1900	1874	-26
1913	1887	-26
1913	1887	-26
1946	1920	-26
1808	1782	-26
1901	1875	-26
1879	1853	-26
1892	1866	-26
1845	1819	-26
2009	1983	-26
1918	1892	-26
1916	1890	-26
1614	1588	-26
1956	1930	-26
1930	1904	-26
1929	1903	-26
1885	1859	-26
1917	1891	-26
1893	1867	-26
1740	1714	-26
1895	1869	-26
1868	1842	-26
1925	1899	-26
1890	1864	-26
1938	1912	-26
1889	1863	-26
1889	1863	-26
1851	1825	-26
1776	1750	-26
1859	1833	-26
1979	1953	-26
1773	1747	-26
1920	1894	-26
1854	1828	-26
1906	1880	-26
1863	1837	-26
1838	1812	-26
1887	1861	-26
1830	1804	-26
1829	1803	-26
1957	1931	-26
1863	1837	-26
1783	1757	-26
1878	1852	-26
1894	1868	-26
1696	1670	-26
1813	1787	-26
1743	1717	-26
1898	1872	-26
1897	1871	-26
1847	1821	-26
1870	1844	-26
1583	1557	-26
1795	1769	-26
1892	1866	-26
1850	1824	-26
1905	1879	-26
1896	1870	-26
1858	1832	-26
1889	1863	-26
1944	1918	-26
1839	1813	-26
1936	1910	-26
1890	1864	-26
1845	1819	-26
1840	1814	-26
1861	1835	-26
1838	1812	-26
1914	1888	-26
1947	1921	-26
1896	1870	-26
1922	1896	-26
1932	1906	-26
1836	1810	-26
1837	1811	-26
1952	1926	-26
1903	1877	-26
1817	1791	-26
1887	1861	-26
1919	1893	-26
1758	1732	-26
1894	1868	-26
1810	1784	-26
1915	1889	-26
1927	1901	-26
1899	1873	-26
1904	1878	-26
1717	1691	-26
1791	1765	-26
1898	1872	-26
1844	1818	-26
1723	1697	-26
1943	1917	-26
1880	1854	-26
1967	1941	-26
1930	1904	-26
1917	1891	-26
1840	1814	-26
1964	1938	-26
1788	1762	-26
1910	1884	-26
1823	1797	-26
1775	1749	-26
1996	1970	-26
1886	1860	-26
1941	1915	-26
1749	1723	-26
1888	1862	-26
1856	1830	-26
1956	1930	-26
1775	1749	-26
1801	1775	-26
1943	1917	-26
1968	1942	-26
1900	1874	-26
1720	1694	-26
1882	1856	-26
1909	1883	-26
1930	1904	-26
1815	1789	-26
1891	1865	-26
1923	1897	-26
1944	1918	-26
1990	1964	-26
1788	1762	-26
1953	1927	-26
1825	1799	-26
1794	1768	-26
1904	1878	-26
1920	1894	-26
1877	1851	-26
1768	1742	-26
1847	1821	-26
1805	1779	-26
1804	1778	-26
1804	1778	-26
1905	1879	-26
1790	1764	-26
1663	1637	-26
1812	1786	-26
1941	1915	-26
1847	1821	-26
1829	1803	-26
1925	1899	-26
1795	1769	-26
1723	1697	-26
1869	1843	-26
1745	1719	-26
1785	1759	-26
1791	1765	-26
1885	1859	-26
1844	1818	-26
1876	1850	-26
1876	1850	-26
1829	1803	-26
1881	1855	-26
1823	1797	-26
1932	1906	-26
1847	1821	-26
1955	1929	-26
1969	1943	-26
1780	1754	-26
1905	1879	-26
1820	1794	-26
1862	1836	-26
1888	1862	-26
1931	1905	-26
1917	1891	-26
1921	1895	-26
1814	1788	-26
1784	1758	-26
1857	1831	-26
1960	1934	-26
1768	1742	-26
1839	1813	-26
1823	1797	-26
1863	1837	-26
1890	1864	-26
1926	1900	-26
1927	1901	-26
1931	1905	-26
1946	1920	-26
1891	1865	-26
1835	1809	-26
1748	1722	-26
1813	1787	-26
1920	1894	-26
1880	1854	-26
1714	1688	-26
1907	1881	-26
1960	1934	-26
1833	1807	-26
1998	1972	-26
1968	1942	-26
1924	1898	-26
1704	1678	-26
1589	1563	-26
1817	1791	-26
1914	1888	-26
1828	1802	-26
1888	1862	-26
1548	1522	-26
1948	1922	-26
1903	1877	-26
1784	1758	-26
1910	1884	-26
1925	1899	-26
1864	1838	-26
1923	1897	-26
1996	1970	-26
1967	1941	-26
1889	1863	-26
1917	1891	-26
1923	1897	-26
1966	1940	-26
1850	1824	-26
1915	1889	-26
2002	1976	-26
1837	1811	-26
1811	1785	-26
1743	1717	-26
1774	1748	-26
1812	1786	-26
1855	1829	-26
1934	1908	-26
1797	1771	-26
1670	1644	-26
1865	1839	-26
1923	1897	-26
1880	1854	-26
1856	1830	-26
1754	1728	-26
1904	1878	-26
1966	1940	-26
1780	1754	-26
1931	1905	-26
1804	1778	-26
1906	1880	-26
1545	1519	-26
1928	1902	-26
1809	1783	-26
1874	1848	-26
1783	1757	-26
1994	1968	-26
1697	1671	-26
1815	1789	-26
1733	1707	-26
1920	1894	-26
1825	1799	-26
1713	1687	-26
1713	1687	-26
1946	1920	-26
1702	1676	-26
1880	1854	-26
1959	1933	-26
1893	1867	-26
1864	1838	-26
1906	1880	-26
1906	1880	-26
1851	1825	-26
1902	1876	-26
1835	1809	-26
1873	1847	-26
1883	1857	-26
1919	1893	-26
1627	1601	-26
1857	1831	-26
1893	1867	-26
1845	1819	-26
1919	1893	-26
1710	1684	-26
1866	1840	-26
1976	1950	-26
1713	1687	-26
1963	1937	-26
1953	1927	-26
1914	1888	-26
1940	1914	-26
1983	1957	-26
1943	1917	-26
1938	1912	-26
1936	1910	-26
1870	1844	-26
1965	1939	-26
1946	1920	-26
1775	1749	-26
1916	1890	-26
1706	1680	-26
1737	1711	-26
1920	1894	-26
1832	1806	-26
1954	1928	-26
1882	1856	-26
1911	1885	-26
1599	1573	-26
1940	1914	-26
1773	1747	-26
1828	1802	-26
1896	1870	-26
1770	1744	-26
1891	1865	-26
1961	1935	-26
1793	1767	-26
1892	1866	-26
1880	1854	-26
1759	1733	-26
1970	1944	-26
1784	1758	-26
2005	1979	-26
1774	1748	-26
1918	1892	-26
1772	1746	-26
1791	1765	-26
1871	1845	-26
1863	1837	-26
1899	1873	-26
1812	1786	-26
1797	1771	-26
1797	1771	-26
1910	1884	-26
1943	1917	-26
1973	1947	-26
1782	1756	-26
1823	1797	-26
1901	1875	-26
1784	1758	-26
1897	1871	-26
1878	1852	-26
1881	1855	-26
1927	1901	-26
1790	1764	-26
1973	1947	-26
2010	1984	-26
1830	1804	-26
1956	1930	-26
1790	1764	-26
1811	1785	-26
1983	1957	-26
1901	1875	-26
1954	1928	-26
1856	1830	-26
1856	1830	-26
1951	1925	-26
1907	1881	-26
1873	1847	-26
1865	1839	-26
1346	1320	-26
1842	1816	-26
1941	1915	-26
1940	1914	-26
1926	1900	-26
1914	1888	-26
1831	1805	-26
1856	1830	-26
1827	1801	-26
1952	1926	-26
1783	1757	-26
1848	1822	-26
1759	1733	-26
1880	1854	-26
1887	1861	-26
1863	1837	-26
1855	1829	-26
1816	1790	-26
1959	1933	-26
1936	1910	-26
1803	1777	-26
1854	1828	-26
1873	1847	-26
1824	1798	-26
1624	1598	-26
1957	1931	-26
1940	1914	-26
1910	1884	-26
1791	1765	-26
1956	1930	-26
1880	1854	-26
1759	1733	-26
1944	1918	-26
1723	1697	-26
1648	1622	-26
1851	1825	-26
1946	1920	-26
1834	1808	-26
1816	1790	-26
1836	1810	-26
1944	1918	-26
1751	1725	-26
1722	1696	-26
1835	1809	-26
1796	1770	-26
1903	1877	-26
1885	1859	-26
1927	1901	-26
1929	1903	-26
1850	1824	-26
1936	1910	-26
1890	1864	-26
1944	1918	-26
1773	1747	-26
1889	1863	-26
1921	1895	-26
1938	1912	-26
1621	1595	-26
1857	1831	-26
1975	1949	-26
1824	1798	-26
1989	1963	-26
1837	1811	-26
1706	1680	-26
1809	1783	-26
1969	1943	-26
1829	1803	-26
1742	1716	-26
1871	1845	-26
1669	1643	-26
1925	1899	-26
1946	1920	-26
1797	1771	-26
1884	1858	-26
1852	1826	-26
1990	1964	-26
1912	1886	-26
1917	1891	-26
1890	1864	-26
1762	1736	-26
1845	1819	-26
1984	1958	-26
1928	1902	-26
1967	1941	-26
1900	1874	-26
1900	1874	-26
1877	1851	-26
1950	1924	-26
1835	1809	-26
1927	1901	-26
1832	1806	-26
1967	1941	-26
1875	1849	-26
2000	1974	-26
1897	1871	-26
1927	1901	-26
1968	1942	-26
1849	1823	-26
1788	1762	-26
1887	1861	-26
1866	1840	-26
1941	1915	-26
1887	1861	-26
1859	1833	-26
1820	1794	-26
1877	1851	-26
1944	1918	-26
1924	1898	-26
1984	1958	-26
1880	1854	-26
1880	1854	-26
1884	1858	-26
1834	1808	-26
1924	1898	-26
1792	1766	-26
1845	1819	-26
1801	1775	-26
1909	1883	-26
1867	1841	-26
1872	1846	-26
1919	1893	-26
1859	1833	-26
1565	1539	-26
1968	1942	-26
1974	1948	-26
1984	1958	-26
1944	1918	-26
1891	1865	-26
1890	1864	-26
1866	1840	-26
1914	1888	-26
1888	1862	-26
1948	1922	-26
1876	1850	-26
1743	1717	-26
1805	1779	-26
1933	1907	-26
1775	1749	-26
1848	1822	-26
1889	1863	-26
1928	1902	-26
1935	1909	-26
1908	1882	-26
1919	1893	-26
1967	1941	-26
1949	1923	-26
1899	1873	-26
1944	1918	-26
1882	1856	-26
1808	1782	-26
1765	1739	-26
1880	1854	-26
1905	1879	-26
1840	1814	-26
1918	1892	-26
1901	1875	-26
1964	1938	-26
1714	1688	-26
1936	1910	-26
1834	1808	-26
1953	1927	-26
1816	1790	-26
1946	1920	-26
1928	1902	-26
1845	1819	-26
1775	1749	-26
1749	1723	-26
1944	1918	-26
1914	1888	-26
1857	1831	-26
1847	1821	-26
1705	1679	-26
1880	1854	-26
1853	1827	-26
1899	1873	-26
1891	1865	-26
1992	1966	-26
1947	1921	-26
1923	1897	-26
1813	1787	-26
1684	1658	-26
1933	1907	-26
1850	1824	-26
1937	1911	-26
1789	1763	-26
1853	1827	-26
1766	1740	-26
1791	1765	-26
1945	1919	-26
2004	1978	-26
1926	1900	-26
1730	1704	-26
1911	1885	-26
1992	1966	-26
1952	1926	-26
1874	1848	-26
1785	1759	-26
1862	1836	-26
1923	1897	-26
1962	1936	-26
1944	1918	-26
1900	1874	-26
1901	1875	-26
1876	1850	-26
1923	1897	-26
1877	1851	-26
1959	1933	-26
1777	1751	-26
1936	1910	-26
1951	1925	-26
1814	1788	-26
1759	1733	-26
1879	1853	-26
1928	1902	-26
1927	1901	-26
1886	1860	-26
1876	1850	-26
1723	1697	-26
1722	1696	-26
1860	1834	-26
1789	1763	-26
1432	1406	-26
1912	1886	-26
1872	1846	-26
1969	1943	-26
1817	1791	-26
1969	1943	-26
1894	1868	-26
1874	1848	-26
1841	1815	-26
1887	1861	-26
1934	1908	-26
1940	1914	-26
1846	1820	-26
1849	1823	-26
1947	1921	-26
1879	1853	-26
1848	1822	-26
1994	1968	-26
1901	1875	-26
1728	1702	-26
1785	1759	-26
1847	1821	-26
1801	1775	-26
1901	1875	-26
1971	1945	-26
1981	1955	-26
1910	1884	-26
1870	1844	-26
1986	1960	-26
1897	1871	-26
1907	1881	-26
1948	1922	-26
1926	1900	-26
1771	1745	-26
1864	1838	-26
1829	1803	-26
1887	1861	-26
1960	1934	-26
1885	1859	-26
1911	1885	-26
1755	1729	-26
1969	1943	-26
1967	1941	-26
1942	1916	-26
1762	1736	-26
1871	1845	-26
1828	1802	-26
1926	1900	-26
1922	1896	-26
1838	1812	-26
1914	1888	-26
1890	1864	-26
1910	1884	-26
1791	1765	-26
1942	1916	-26
1874	1848	-26
1893	1867	-26
1815	1789	-26
1797	1771	-26
1930	1904	-26
1868	1842	-26
1916	1890	-26
1869	1843	-26
1877	1851	-26
1753	1727	-26
1924	1898	-26
1984	1958	-26
1851	1825	-26
1851	1825	-26
1749	1723	-26
1749	1723	-26
1928	1902	-26
1894	1868	-26
1877	1851	-26
1944	1918	-26
1758	1732	-26
1908	1882	-26
1888	1862	-26
1926	1900	-26
1767	1741	-26
1932	1906	-26
1742	1716	-26
1845	1819	-26
1890	1864	-26
1834	1808	-26
1949	1923	-26
1872	1846	-26
1819	1793	-26
1898	1872	-26
1884	1858	-26
1850	1824	-26
1903	1877	-26
1896	1870	-26
1926	1900	-26
1648	1622	-26
1863	1837	-26
1921	1895	-26
1774	1748	-26
1858	1832	-26
1903	1877	-26
1921	1895	-26
1948	1922	-26
1867	1841	-26
1742	1716	-26
1968	1942	-26
1764	1738	-26
1873	1847	-26
1908	1882	-26
1942	1916	-26
1862	1836	-26
1768	1742	-26
1899	1873	-26
1909	1883	-26
2001	1975	-26
1933	1907	-26
1905	1879	-26
1898	1872	-26
1892	1866	-26
1953	1927	-26
1969	1943	-26
1946	1920	-26
1879	1853	-26
1794	1768	-26
1874	1848	-26
1892	1866	-26
1931	1905	-26
1882	1856	-26
1955	1929	-26
1955	1929	-26
1685	1659	-26
1872	1846	-26
1884	1858	-26
1955	1929	-26
1810	1784	-26
1810	1784	-26
1743	1717	-26
1838	1812	-26
1894	1868	-26
1976	1950	-26
1815	1789	-26
1874	1848	-26
1946	1920	-26
1951	1925	-26
1918	1892	-26
1925	1899	-26
1972	1946	-26
1880	1854	-26
1989	1963	-26
1989	1963	-26
1868	1842	-26
1997	1971	-26
1957	1931	-26
1790	1764	-26
1953	1927	-26
1924	1898	-26
1964	1938	-26
1991	1965	-26
1859	1833	-26
1873	1847	-26
1750	1724	-26
1917	1891	-26
1864	1838	-26
1947	1921	-26
1876	1850	-26
1854	1828	-26
1941	1915	-26
1965	1939	-26
1778	1752	-26
1927	1901	-26
1957	1931	-26
2004	1978	-26
1799	1773	-26
1832	1806	-26
1950	1924	-26
1893	1867	-26
1880	1854	-26
1863	1837	-26
1219	1193	-26
1954	1928	-26
1814	1788	-26
1725	1699	-26
1965	1939	-26
1965	1939	-26
1756	1730	-26
1927	1901	-26
1752	1726	-26
1826	1800	-26
1846	1820	-26
1888	1862	-26
1820	1794	-26
1948	1922	-26
1955	1929	-26
1914	1888	-26
1911	1885	-26
1905	1879	-26
1970	1944	-26
1842	1816	-26
1799	1773	-26
1963	1937	-26
1740	1714	-26
1899	1873	-26
1950	1924	-26
1929	1903	-26
1747	1721	-26
1967	1941	-26
1754	1728	-26
1901	1875	-26
1996	1970	-26
1778	1752	-26
1935	1909	-26
1842	1816	-26
1885	1859	-26
1772	1746	-26
1855	1829	-26
1945	1919	-26
1846	1820	-26
1898	1872	-26
1831	1805	-26
1921	1895	-26
1853	1827	-26
1812	1786	-26
1961	1935	-26
1967	1941	-26
1878	1852	-26
1897	1871	-26
893	867	-26
1925	1899	-26
1911	1885	-26
1965	1939	-26
1800	1774	-26
1911	1885	-26
1912	1886	-26
1862	1836	-26
1883	1857	-26
1933	1907	-26
1904	1878	-26
1977	1951	-26
1754	1728	-26
1898	1872	-26
1529	1503	-26
1952	1926	-26
1830	1804	-26
1830	1804	-26
1834	1808	-26
1923	1897	-26
1905	1879	-26
1780	1754	-26
1749	1723	-26
1934	1908	-26
1836	1810	-26
1664	1638	-26
1921	1895	-26
1907	1881	-26
1897	1871	-26
1910	1884	-26
1933	1907	-26
1955	1929	-26
1903	1877	-26
1903	1877	-26
1933	1907	-26
1822	1796	-26
1902	1876	-26
1872	1846	-26
1774	1748	-26
1912	1886	-26
1967	1941	-26
1500	1474	-26
1876	1850	-26
1893	1867	-26
1850	1824	-26
1824	1798	-26
1885	1859	-26
1803	1777	-26
1831	1805	-26
1874	1848	-26
1850	1824	-26
1729	1703	-26
1875	1849	-26
1848	1822	-26
1797	1771	-26
1930	1904	-26
1818	1792	-26
1769	1743	-26
1704	1678	-26
1817	1791	-26
1894	1868	-26
1934	1908	-26
1840	1814	-26
1786	1760	-26
1928	1902	-26
1864	1838	-26
1683	1657	-26
1888	1862	-26
1945	1919	-26
1948	1922	-26
2000	1974	-26
1864	1838	-26
1884	1858	-26
1850	1824	-26
1882	1856	-26
1602	1576	-26
1867	1841	-26
1832	1806	-26
1871	1845	-26
1778	1752	-26
1956	1930	-26
1725	1699	-26
1887	1861	-26
1939	1913	-26
1861	1835	-26
1893	1867	-26
1926	1900	-26
1770	1744	-26
1731	1705	-26
1798	1772	-26
1771	1745	-26
1866	1840	-26
1843	1817	-26
1843	1817	-26
1910	1884	-26
1933	1907	-26
1725	1699	-26
1882	1856	-26
1893	1867	-26
1922	1896	-26
1904	1878	-26
1970	1944	-26
1685	1659	-26
1910	1884	-26
1966	1940	-26
1935	1909	-26
1974	1948	-26
1796	1770	-26
1990	1964	-26
1846	1820	-26
2011	1985	-26
1732	1706	-26
1803	1777	-26
1881	1855	-26
1887	1861	-26
1760	1734	-26
1941	1915	-26
1914	1888	-26
1856	1830	-26
1901	1875	-26
1818	1792	-26
1906	1880	-26
1864	1838	-26
1762	1736	-26
1770	1744	-26
1928	1902	-26
1836	1810	-26
1836	1810	-26
1953	1927	-26
1869	1843	-26
1945	1919	-26
1883	1857	-26
1968	1942	-26
1900	1874	-26
1869	1843	-26
1740	1714	-26
1958	1932	-26
1857	1831	-26
1888	1862	-26
1885	1859	-26
1843	1817	-26
1886	1860	-26
1889	1863	-26
1874	1848	-26
1939	1913	-26
1908	1882	-26
1885	1859	-26
1770	1744	-26
1895	1869	-26
1989	1963	-26
1925	1899	-26
1983	1957	-26
1909	1883	-26
1776	1750	-26
1845	1819	-26
1966	1940	-26
1828	1802	-26
1857	1831	-26
1870	1844	-26
1898	1872	-26
1913	1887	-26
1869	1843	-26
1883	1857	-26
1782	1756	-26
1901	1875	-26
1871	1845	-26
1872	1846	-26
1874	1848	-26
1942	1916	-26
1965	1939	-26
1900	1874	-26
1865	1839	-26
1947	1921	-26
1878	1852	-26
1879	1853	-26
1927	1901	-26
2006	1980	-26
1869	1843	-26
1887	1861	-26
1759	1733	-26
1912	1886	-26
1920	1894	-26
1899	1873	-26
1897	1871	-26
1830	1804	-26
1738	1712	-26
1865	1839	-26
1897	1871	-26
1950	1924	-26
1967	1941	-26
1891	1865	-26
1944	1918	-26
1966	1940	-26
1746	1720	-26
2010	1984	-26
2010	1984	-26
1849	1823	-26
1863	1837	-26
1969	1943	-26
1892	1866	-26
2009	1983	-26
1846	1820	-26
1797	1771	-26
1872	1846	-26
1924	1898	-26
1924	1898	-26
1973	1947	-26
1971	1945	-26
1801	1775	-26
1905	1879	-26
1866	1840	-26
1781	1755	-26
1855	1829	-26
1963	1937	-26
1794	1768	-26
1861	1835	-26
1952	1926	-26
1761	1735	-26
1918	1892	-26
1894	1868	-26
1925	1899	-26
1837	1811	-26
1831	1805	-26
1955	1929	-26
1856	1830	-26
2003	1977	-26
1938	1912	-26
1888	1862	-26
1785	1759	-26
1867	1841	-26
1860	1834	-26
1920	1894	-26
1882	1856	-26
1983	1957	-26
1954	1928	-26
1950	1924	-26
1864	1838	-26
1849	1823	-26
1849	1823	-26
1867	1841	-26
1848	1822	-26
1903	1877	-26
1890	1864	-26
1883	1857	-26
1872	1846	-26
1884	1858	-26
1873	1847	-26
1785	1759	-26
1865	1839	-26
1930	1904	-26
1833	1807	-26
1847	1821	-26
1833	1807	-26
1778	1752	-26
1819	1793	-26
1837	1811	-26
1827	1801	-26
1929	1903	-26
1897	1871	-26
1704	1678	-26
1853	1827	-26
1900	1874	-26
1988	1962	-26
1804	1778	-26
1834	1808	-26
1782	1756	-26
1878	1852	-26
1803	1777	-26
1803	1777	-26
1921	1895	-26
1825	1799	-26
1944	1918	-26
1625	1599	-26
1805	1779	-26
1862	1836	-26
1897	1871	-26
1841	1815	-26
1948	1922	-26
1934	1908	-26
1847	1821	-26
1877	1851	-26
1935	1909	-26
1916	1890	-26
1950	1924	-26
1872	1846	-26
1931	1905	-26
1819	1793	-26
1894	1868	-26
1880	1854	-26
1640	1614	-26
1831	1805	-26
1816	1790	-26
1831	1805	-26
1902	1876	-26
1884	1858	-26
1937	1911	-26
1808	1782	-26
1807	1781	-26
1879	1853	-26
1586	1560	-26
1807	1781	-26
1988	1962	-26
1760	1734	-26
1972	1946	-26
1904	1878	-26
1873	1847	-26
1970	1944	-26
1910	1884	-26
1875	1849	-26
1885	1859	-26
1838	1812	-26
1881	1855	-26
1937	1911	-26
1875	1849	-26
1892	1866	-26
1954	1928	-26
2006	1980	-26
2007	1981	-26
1924	1898	-26
1918	1892	-26
1911	1885	-26
1930	1904	-26
1762	1736	-26
1726	1700	-26
1842	1816	-26
1901	1875	-26
1922	1896	-26
1906	1880	-26
1874	1848	-26
1874	1848	-26
1924	1898	-26
1898	1872	-26
1907	1881	-26
1883	1857	-26
1840	1814	-26
1878	1852	-26
1878	1852	-26
1751	1725	-26
1922	1896	-26
1892	1866	-26
1823	1797	-26
1744	1718	-26
1954	1928	-26
1932	1906	-26
1776	1750	-26
1854	1828	-26
1815	1789	-26
1776	1750	-26
1787	1761	-26
1780	1754	-26
1879	1853	-26
1929	1903	-26
1967	1941	-26
1942	1916	-26
1950	1924	-26
1771	1745	-26
1854	1828	-26
1732	1706	-26
1988	1962	-26
1912	1886	-26
1839	1813	-26
1921	1895	-26
1941	1915	-26
1923	1897	-26
1890	1864	-26
1928	1902	-26
1963	1937	-26
1790	1764	-26
1789	1763	-26
1842	1816	-26
1895	1869	-26
1930	1904	-26
1879	1853	-26
1702	1676	-26
1811	1785	-26
1798	1772	-26
1920	1894	-26
1888	1862	-26
1757	1731	-26
1915	1889	-26
1979	1953	-26
1929	1903	-26
1963	1937	-26
1938	1912	-26
1990	1964	-26
1704	1678	-26
1963	1937	-26
1968	1942	-26
1847	1821	-26
1768	1742	-26
1870	1844	-26
2006	1980	-26
1913	1887	-26
1899	1873	-26
1808	1782	-26
1897	1871	-26
1867	1841	-26
1934	1908	-26
1844	1818	-26
1702	1676	-26
1946	1920	-26
1735	1709	-26
1892	1866	-26
1877	1851	-26
1889	1863	-26
1930	1904	-26
1758	1732	-26
1837	1811	-26
1916	1890	-26
2006	1980	-26
1875	1849	-26
1864	1838	-26
1789	1763	-26
1829	1803	-26
1909	1883	-26
1922	1896	-26
1936	1910	-26
1937	1911	-26
1780	1754	-26
1782	1756	-26
1869	1843	-26
1961	1935	-26
1948	1922	-26
1797	1771	-26
1957	1931	-26
1911	1885	-26
1832	1806	-26
1716	1690	-26
1804	1778	-26
1919	1893	-26
1919	1893	-26
1886	1860	-26
1880	1854	-26
1869	1843	-26
1908	1882	-26
1890	1864	-26
1790	1764	-26
1967	1941	-26
1976	1950	-26
1928	1902	-26
1905	1879	-26
1804	1778	-26
1884	1858	-26
1806	1780	-26
1811	1785	-26
1861	1835	-26
1916	1890	-26
1780	1754	-26
1926	1900	-26
1860	1834	-26
2001	1975	-26
1877	1851	-26
1868	1842	-26
1704	1678	-26
1942	1916	-26
1904	1878	-26
1689	1663	-26
1903	1877	-26
1766	1740	-26
1850	1824	-26
1845	1819	-26
1837	1811	-26
1915	1889	-26
1914	1888	-26
1898	1872	-26
1878	1852	-26
1903	1877	-26
1931	1905	-26
1812	1786	-26
2004	1978	-26
1919	1893	-26
1926	1900	-26
1822	1796	-26
1844	1818	-26
1783	1757	-26
699	673	-26
1874	1848	-26
1879	1853	-26
1799	1773	-26
1866	1840	-26
1800	1774	-26
1894	1868	-26
1783	1757	-26
1793	1767	-26
1876	1850	-26
1742	1716	-26
1874	1848	-26
1931	1905	-26
1725	1699	-26
2010	1984	-26
1993	1967	-26
1876	1850	-26
1959	1933	-26
1905	1879	-26
1905	1879	-26
1962	1936	-26
1953	1927	-26
1892	1866	-26
1942	1916	-26
1932	1906	-26
1901	1875	-26
1889	1863	-26
1918	1892	-26
1929	1903	-26
1902	1876	-26
1923	1897	-26
1705	1679	-26
1964	1938	-26
1951	1925	-26
1804	1778	-26
1670	1644	-26
1969	1943	-26
1903	1877	-26
1767	1741	-26
1733	1707	-26
1840	1814	-26
1896	1870	-26
1876	1850	-26
1791	1765	-26
1927	1901	-26
1894	1868	-26
1925	1899	-26
1862	1836	-26
1890	1864	-26
1769	1743	-26
1769	1743	-26
2006	1980	-26
1935	1909	-26
1907	1881	-26
1900	1874	-26
1846	1820	-26
1909	1883	-26
1932	1906	-26
1909	1883	-26
1835	1809	-26
1923	1897	-26
1733	1707	-26
1745	1719	-26
1941	1915	-26
1801	1775	-26
1882	1856	-26
1948	1922	-26
1891	1865	-26
1927	1901	-26
1923	1897	-26
1890	1864	-26
1883	1857	-26
1947	1921	-26
1665	1639	-26
1709	1683	-26
1868	1842	-26
1789	1763	-26
1738	1712	-26
1835	1809	-26
1977	1951	-26
1967	1941	-26
1837	1811	-26
1942	1916	-26
1902	1876	-26
1871	1845	-26
1943	1917	-26
1893	1867	-26
1463	1437	-26
1787	1761	-26
1893	1867	-26
1779	1753	-26
1826	1800	-26
893	867	-26
1702	1676	-26
1892	1866	-26
1822	1796	-26
1905	1879	-26
1882	1856	-26
1756	1730	-26
1746	1720	-26
1887	1861	-26
1977	1951	-26
1937	1911	-26
1936	1910	-26
1860	1834	-26
1784	1758	-26
1909	1883	-26
1920	1894	-26
2013	1987	-26
1907	1881	-26
1731	1705	-26
1883	1857	-26
1939	1913	-26
1986	1960	-26
1923	1897	-26
1953	1927	-26
1869	1843	-26
1856	1830	-26
1709	1683	-26
1830	1804	-26
1925	1899	-26
1941	1915	-26
1966	1940	-26
1942	1916	-26
1840	1814	-26
1844	1818	-26
1973	1947	-26
1815	1789	-26
1943	1917	-26
1812	1786	-26
1926	1900	-26
1791	1765	-26
1925	1899	-26
1909	1883	-26
1885	1859	-26
1897	1871	-26
1916	1890	-26
1870	1844	-26
1892	1866	-26
1868	1842	-26
1923	1897	-26
1923	1897	-26
1866	1840	-26
1841	1815	-26
1816	1790	-26
1913	1887	-26
2006	1980	-26
1932	1906	-26
1897	1871	-26
1838	1812	-26
1886	1860	-26
1754	1728	-26
1734	1708	-26
1722	1696	-26
1926	1900	-26
1922	1896	-26
1944	1918	-26
1891	1865	-26
1852	1826	-26
1888	1862	-26
1814	1788	-26
1882	1856	-26
1769	1743	-26
1769	1743	-26
1969	1943	-26
1856	1830	-26
1833	1807	-26
1901	1875	-26
1941	1915	-26
1903	1877	-26
1866	1840	-26
1831	1805	-26
1944	1918	-26
1738	1712	-26
1716	1690	-26
1716	1690	-26
1927	1901	-26
1604	1578	-26
1958	1932	-26
1834	1808	-26
1907	1881	-26
1962	1936	-26
1868	1842	-26
1878	1852	-26
1889	1863	-26
1831	1805	-26
1757	1731	-26
1942	1916	-26
1997	1971	-26
1876	1850	-26
1893	1867	-26
1906	1880	-26
1795	1769	-26
1876	1850	-26
1859	1833	-26
1979	1953	-26
1971	1945	-26
1841	1815	-26
1709	1683	-26
1829	1803	-26
1926	1900	-26
1872	1846	-26
1911	1885	-26
1940	1914	-26
1948	1922	-26
1924	1898	-26
1878	1852	-26
1936	1910	-26
1973	1947	-26
1897	1871	-26
1918	1892	-26
1736	1710	-26
1903	1877	-26
1963	1937	-26
1878	1852	-26
1925	1899	-26
1839	1813	-26
1946	1920	-26
1970	1944	-26
1895	1869	-26
1782	1756	-26
1940	1914	-26
1931	1905	-26
1826	1800	-26
1830	1804	-26
1925	1899	-26
1666	1640	-26
1796	1770	-26
1919	1893	-26
1955	1929	-26
1924	1898	-26
1920	1894	-26
1915	1889	-26
1823	1797	-26
1944	1918	-26
1904	1878	-26
1862	1836	-26
1779	1753	-26
1779	1753	-26
1667	1641	-26
1955	1929	-26
1929	1903	-26
1971	1945	-26
1945	1919	-26
1967	1941	-26
1893	1867	-26
1851	1825	-26
1927	1901	-26
1843	1817	-26
1979	1953	-26
1990	1964	-26
1920	1894	-26
1631	1605	-26
1631	1605	-26
1888	1862	-26
1851	1825	-26
1906	1880	-26
2003	1977	-26
1792	1766	-26
1844	1818	-26
1853	1827	-26
1836	1810	-26
1886	1860	-26
1917	1891	-26
1959	1933	-26
1909	1883	-26
1964	1938	-26
1943	1917	-26
1864	1838	-26
1756	1730	-26
1930	1904	-26
1972	1946	-26
1891	1865	-26
1925	1899	-26
1935	1909	-26
1865	1839	-26
1879	1853	-26
1879	1853	-26
1713	1687	-26
1867	1841	-26
1962	1936	-26
1895	1869	-26
1921	1895	-26
1940	1914	-26
1932	1906	-26
1948	1922	-26
1944	1918	-26
1918	1892	-26
1818	1792	-26
1874	1848	-26
1809	1783	-26
1958	1932	-26
1918	1892	-26
1923	1897	-26
1867	1841	-26
1945	1919	-26
1859	1833	-26
1872	1846	-26
1872	1846	-26
1865	1839	-26
1732	1706	-26
1889	1863	-26
1804	1778	-26
1879	1853	-26
1886	1860	-26
1895	1869	-26
1877	1851	-26
1893	1867	-26
1789	1763	-26
1887	1861	-26
1776	1750	-26
1813	1787	-26
1968	1942	-26
1757	1731	-26
1888	1862	-26
1847	1821	-26
2001	1975	-26
1990	1964	-26
1877	1851	-26
1846	1820	-26
1848	1822	-26
1791	1765	-26
1842	1816	-26
1813	1787	-26
1878	1852	-26
1918	1892	-26
1809	1783	-26
1951	1925	-26
1821	1795	-26
1793	1767	-26
1885	1859	-26
1905	1879	-26
1887	1861	-26
1887	1861	-26
1835	1809	-26
1839	1813	-26
1909	1883	-26
1837	1811	-26
1827	1801	-26
1732	1706	-26
1839	1813	-26
1886	1860	-26
1882	1856	-26
1961	1935	-26
1878	1852	-26
1922	1896	-26
1924	1898	-26
1983	1957	-26
1942	1916	-26
1970	1944	-26
1809	1783	-26
1810	1784	-26
1985	1959	-26
1956	1930	-26
1883	1857	-26
1886	1860	-26
1944	1918	-26
1920	1894	-26
1945	1919	-26
1970	1944	-26
1928	1902	-26
1973	1947	-26
1800	1774	-26
1813	1787	-26
1870	1844	-26
1870	1844	-26
1855	1829	-26
1844	1818	-26
1742	1716	-26
1836	1810	-26
1814	1788	-26
1902	1876	-26
1888	1862	-26
1931	1905	-26
1732	1706	-26
1790	1764	-26
1816	1790	-26
1892	1866	-26
1933	1907	-26
1847	1821	-26
1918	1892	-26
1974	1948	-26
1681	1655	-26
1909	1883	-26
1926	1900	-26
1886	1860	-26
1926	1900	-26
2009	1983	-26
1879	1853	-26
1928	1902	-26
1934	1908	-26
1916	1890	-26
1710	1684	-26
1693	1667	-26
1905	1879	-26
1880	1854	-26
1837	1811	-26
1904	1878	-26
1899	1873	-26
1905	1879	-26
1865	1839	-26
844	818	-26
1969	1943	-26
1876	1850	-26
1809	1783	-26
1947	1921	-26
1921	1895	-26
1875	1849	-26
1955	1929	-26
1947	1921	-26
1808	1782	-26
2008	1982	-26
1935	1909	-26
1996	1970	-26
1821	1795	-26
1928	1902	-26
1862	1836	-26
1835	1809	-26
2007	1981	-26
1911	1885	-26
1973	1947	-26
1809	1783	-26
1780	1754	-26
1924	1898	-26
1872	1846	-26
1968	1942	-26
1810	1784	-26
1806	1780	-26
1886	1860	-26
1749	1723	-26
1942	1916	-26
1886	1860	-26
1928	1902	-26
1904	1878	-26
1887	1861	-26
1926	1900	-26
1776	1750	-26
1963	1937	-26
1920	1894	-26
1847	1821	-26
1888	1862	-26
1895	1869	-26
1880	1854	-26
1785	1759	-26
1189	1163	-26
1769	1743	-26
1904	1878	-26
1833	1807	-26
1871	1845	-26
1918	1892	-26
1819	1793	-26
1914	1888	-26
1911	1885	-26
1889	1863	-26
1876	1850	-26
1869	1843	-26
1945	1919	-26
1937	1911	-26
1853	1827	-26
1733	1707	-26
1876	1850	-26
1863	1837	-26
1939	1913	-26
1919	1893	-26
1812	1786	-26
1968	1942	-26
1848	1822	-26
1905	1879	-26
1866	1840	-26
1944	1918	-26
1898	1872	-26
1915	1889	-26
1854	1828	-26
1746	1720	-26
1974	1948	-26
1809	1783	-26
1833	1807	-26
1863	1837	-26
1837	1811	-26
1900	1874	-26
1929	1903	-26
2007	1981	-26
1863	1837	-26
1953	1927	-26
1946	1920	-26
1869	1843	-26
1901	1875	-26
1831	1805	-26
1900	1874	-26
1870	1844	-26
1841	1815	-26
1755	1729	-26
1887	1861	-26
1819	1793	-26
1953	1927	-26
1889	1863	-26
1859	1833	-26
1946	1920	-26
1798	1772	-26
1904	1878	-26
1832	1806	-26
1889	1863	-26
1953	1927	-26
1894	1868	-26
1876	1850	-26
1933	1907	-26
1884	1858	-26
1827	1801	-26
1933	1907	-26
1810	1784	-26
1731	1705	-26
1895	1869	-26
1975	1949	-26
1888	1862	-26
1861	1835	-26
1753	1727	-26
1970	1944	-26
1927	1901	-26
1802	1776	-26
1912	1886	-26
1900	1874	-26
1843	1817	-26
1816	1790	-26
1842	1816	-26
1842	1816	-26
1879	1853	-26
1882	1856	-26
1949	1923	-26
1923	1897	-26
1940	1914	-26
1928	1902	-26
1889	1863	-26
1716	1690	-26
1690	1664	-26
1956	1930	-26
1703	1677	-26
1611	1585	-26
1817	1791	-26
1828	1802	-26
1930	1904	-26
1900	1874	-26
1871	1845	-26
1762	1736	-26
1934	1908	-26
1753	1727	-26
1904	1878	-26
1933	1907	-26
1906	1880	-26
1974	1948	-26
1802	1776	-26
2001	1975	-26
1935	1909	-26
1939	1913	-26
2001	1975	-26
1865	1839	-26
1848	1822	-26
2001	1975	-26
1794	1768	-26
1930	1904	-26
1732	1706	-26
1967	1941	-26
1727	1701	-26
1912	1886	-26
1925	1899	-26
1963	1937	-26
1819	1793	-26
1904	1878	-26
1770	1744	-26
1754	1728	-26
1968	1942	-26
1943	1917	-26
1852	1826	-26
1906	1880	-26
1783	1757	-26
1888	1862	-26
1914	1888	-26
1913	1887	-26
1874	1848	-26
1961	1935	-26
1914	1888	-26
1914	1888	-26
1888	1862	-26
1870	1844	-26
1936	1910	-26
1992	1966	-26
1894	1868	-26
1788	1762	-26
1850	1824	-26
2008	1982	-26
1754	1728	-26
2003	1977	-26
1590	1564	-26
1832	1806	-26
1913	1887	-26
1942	1916	-26
1727	1701	-26
1911	1885	-26
1953	1927	-26
1823	1797	-26
1916	1890	-26
1885	1859	-26
1861	1835	-26
1962	1936	-26
1751	1725	-26
1859	1833	-26
1909	1883	-26
1930	1904	-26
1875	1849	-26
1919	1893	-26
1783	1757	-26
1893	1867	-26
1994	1968	-26
1857	1831	-26
1948	1922	-26
1950	1924	-26
1864	1838	-26
1922	1896	-26
1829	1803	-26
1845	1819	-26
1899	1873	-26
1949	1923	-26
1878	1852	-26
1926	1900	-26
1940	1914	-26
1798	1772	-26
1962	1936	-26
1901	1875	-26
1801	1775	-26
1801	1775	-26
1709	1683	-26
1880	1854	-26
1902	1876	-26
1929	1903	-26
1736	1710	-26
1993	1967	-26
1950	1924	-26
2013	1987	-26
1715	1689	-26
1790	1764	-26
1882	1856	-26
1910	1884	-26
1865	1839	-26
1961	1935	-26
1880	1854	-26
1803	1777	-26
1929	1903	-26
1858	1832	-26
1993	1967	-26
1817	1791	-26
1919	1893	-26
1919	1893	-26
1855	1829	-26
1921	1895	-26
1848	1822	-26
1817	1791	-26
1930	1904	-26
1769	1743	-26
1793	1767	-26
1956	1930	-26
1889	1863	-26
1883	1857	-26
1821	1795	-26
1892	1866	-26
1976	1950	-26
1786	1760	-26
1918	1892	-26
1868	1842	-26
1998	1972	-26
1908	1882	-26
1908	1882	-26
1991	1965	-26
1767	1741	-26
1904	1878	-26
1914	1888	-26
1798	1772	-26
1891	1865	-26
1976	1950	-26
1888	1862	-26
1873	1847	-26
1727	1701	-26
1727	1701	-26
1891	1865	-26
1949	1923	-26
2001	1975	-26
1789	1763	-26
1753	1727	-26
1887	1861	-26
1941	1915	-26
1944	1918	-26
1995	1969	-26
1832	1806	-26
1660	1634	-26
1820	1794	-26
1803	1777	-26
1801	1775	-26
1884	1858	-26
1872	1846	-26
1840	1814	-26
1933	1907	-26
1933	1907	-26
1813	1787	-26
1946	1920	-26
1733	1707	-26
1861	1835	-26
1723	1697	-26
1896	1870	-26
1872	1846	-26
1796	1770	-26
1822	1796	-26
1859	1833	-26
1819	1793	-26
1915	1889	-26
1905	1879	-26
1757	1731	-26
1891	1865	-26
1878	1852	-26
1904	1878	-26
1952	1926	-26
1845	1819	-26
1707	1681	-26
1919	1893	-26
1886	1860	-26
1845	1819	-26
2011	1985	-26
1856	1830	-26
1941	1915	-26
1864	1838	-26
1938	1912	-26
1934	1908	-26
1952	1926	-26
1862	1836	-26
1788	1762	-26
1851	1825	-26
1996	1970	-26
1923	1897	-26
1877	1851	-26
1833	1807	-26
1838	1812	-26
1902	1876	-26
1910	1884	-26
1917	1891	-26
1890	1864	-26
1998	1972	-26
1979	1953	-26
1946	1920	-26
1917	1891	-26
1836	1810	-26
1917	1891	-26
1940	1914	-26
1860	1834	-26
1904	1878	-26
1703	1677	-26
1993	1967	-26
1864	1838	-26
1960	1934	-26
1989	1963	-26
1876	1850	-26
1795	1769	-26
1878	1852	-26
1918	1892	-26
1882	1856	-26
1933	1907	-26
1929	1903	-26
1837	1811	-26
1945	1919	-26
1923	1897	-26
1908	1882	-26
1905	1879	-26
1860	1834	-26
1998	1972	-26
1945	1919	-26
1926	1900	-26
1854	1828	-26
1922	1896	-26
1928	1902	-26
1865	1839	-26
1968	1942	-26
1845	1819	-26
1941	1915	-26
1900	1874	-26
1874	1848	-26
1964	1938	-26
1964	1938	-26
1870	1844	-26
1801	1775	-26
1845	1819	-26
1841	1815	-26
1942	1916	-26
1712	1686	-26
1910	1884	-26
1889	1863	-26
1977	1951	-26
1888	1862	-26
1868	1842	-26
1867	1841	-26
1982	1956	-26
1896	1870	-26
1942	1916	-26
1931	1905	-26
1725	1699	-26
1930	1904	-26
1434	1408	-26
1922	1896	-26
1874	1848	-26
1890	1864	-26
1947	1921	-26
1900	1874	-26
1768	1742	-26
1859	1833	-26
1820	1794	-26
1799	1773	-26
1930	1904	-26
1948	1922	-26
1713	1687	-26
1793	1767	-26
1943	1917	-26
1818	1792	-26
1764	1738	-26
1942	1916	-26
1903	1877	-26
1970	1944	-26
1866	1840	-26
1876	1850	-26
1718	1692	-26
1887	1861	-26
1902	1876	-26
1941	1915	-26
1965	1939	-26
1980	1954	-26
1867	1841	-26
1767	1741	-26
1970	1944	-26
1871	1845	-26
1859	1833	-26
1843	1817	-26
1785	1759	-26
1785	1759	-26
1834	1808	-26
1999	1973	-26
1823	1797	-26
1732	1706	-26
1896	1870	-26
1803	1777	-26
1854	1828	-26
1859	1833	-26
1904	1878	-26
1896	1870	-26
1933	1907	-26
1912	1886	-26
1757	1731	-26
1702	1676	-26
1785	1759	-26
1944	1918	-26
1892	1866	-26
1889	1863	-26
1739	1713	-26
1839	1813	-26
1846	1820	-26
1813	1787	-26
1891	1865	-26
1805	1779	-26
1919	1893	-26
1729	1703	-26
1781	1755	-26
1927	1901	-26
1844	1818	-26
1896	1870	-26
1835	1809	-26
1829	1803	-26
1940	1914	-26
1920	1894	-26
1977	1951	-26
1891	1865	-26
1724	1698	-26
1847	1821	-26
1848	1822	-26
1906	1880	-26
1917	1891	-26
2006	1980	-26
1960	1934	-26
1879	1853	-26
1829	1803	-26
1878	1852	-26
1821	1795	-26
1912	1886	-26
1950	1924	-26
1941	1915	-26
1768	1742	-26
1875	1849	-26
1904	1878	-26
1831	1805	-26
1861	1835	-26
1837	1811	-26
1910	1884	-26
1893	1867	-26
1944	1918	-26
1746	1720	-26
1890	1864	-26
1838	1812	-26
1895	1869	-26
1970	1944	-26
1937	1911	-26
1808	1782	-26
1885	1859	-26
1944	1918	-26
1898	1872	-26
1878	1852	-26
1846	1820	-26
1809	1783	-26
1948	1922	-26
1894	1868	-26
1889	1863	-26
1965	1939	-26
1965	1939	-26
1869	1843	-26
1781	1755	-26
1891	1865	-26
1905	1879	-26
1842	1816	-26
1978	1952	-26
1787	1761	-26
1878	1852	-26
1747	1721	-26
1797	1771	-26
1790	1764	-26
1902	1876	-26
1872	1846	-26
1898	1872	-26
1837	1811	-26
1911	1885	-26
1856	1830	-26
1925	1899	-26
1743	1717	-26
1863	1837	-26
1968	1942	-26
1860	1834	-26
1950	1924	-26
1932	1906	-26
1901	1875	-26
1897	1871	-26
1932	1906	-26
1746	1720	-26
1937	1911	-26
1838	1812	-26
1751	1725	-26
1972	1946	-26
1984	1958	-26
1925	1899	-26
1953	1927	-26
1898	1872	-26
1849	1823	-26
1868	1842	-26
1914	1888	-26
1993	1967	-26
1857	1831	-26
1828	1802	-26
1783	1757	-26
1730	1704	-26
1856	1830	-26
1874	1848	-26
1974	1948	-26
1900	1874	-26
2000	1974	-26
1907	1881	-26
1856	1830	-26
1785	1759	-26
1936	1910	-26
2004	1978	-26
1975	1949	-26
1924	1898	-26
2003	1977	-26
1901	1875	-26
1874	1848	-26
1835	1809	-26
1835	1809	-26
1827	1801	-26
1967	1941	-26
1852	1826	-26
1885	1859	-26
1938	1912	-26
1871	1845	-26
1806	1780	-26
1731	1705	-26
1918	1892	-26
1818	1792	-26
1996	1970	-26
1895	1869	-26
1995	1969	-26
1866	1840	-26
1747	1721	-26
1860	1834	-26
1882	1856	-26
1792	1766	-26
1916	1890	-26
1944	1918	-26
1963	1937	-26
1886	1860	-26
1842	1816	-26
1766	1740	-26
1684	1658	-26
1899	1873	-26
1894	1868	-26
1853	1827	-26
1929	1903	-26
1843	1817	-26
1865	1839	-26
1778	1752	-26
1889	1863	-26
1741	1715	-26
1926	1900	-26
1952	1926	-26
1932	1906	-26
1932	1906	-26
1967	1941	-26
1885	1859	-26
1885	1859	-26
1620	1594	-26
1924	1898	-26
1968	1942	-26
1793	1767	-26
1890	1864	-26
1959	1933	-26
1729	1703	-26
1780	1754	-26
1885	1859	-26
1926	1900	-26
1896	1870	-26
1890	1864	-26
1814	1788	-26
1852	1826	-26
1751	1725	-26
1912	1886	-26
1775	1749	-26
1896	1870	-26
1915	1889	-26
1901	1875	-26
1944	1918	-26
1977	1951	-26
1932	1906	-26
1896	1870	-26
1838	1812	-26
1921	1895	-26
1911	1885	-26
1805	1779	-26
1894	1868	-26
1892	1866	-26
1920	1894	-26
1814	1788	-26
1964	1938	-26
1991	1965	-26
1950	1924	-26
1925	1899	-26
1926	1900	-26
1904	1878	-26
1918	1892	-26
1846	1820	-26
1933	1907	-26
1811	1785	-26
1923	1897	-26
1908	1882	-26
1664	1638	-26
1976	1950	-26
1840	1814	-26
1938	1912	-26
1880	1854	-26
1875	1849	-26
1937	1911	-26
1953	1927	-26
1873	1847	-26
1817	1791	-26
1876	1850	-26
1876	1850	-26
1890	1864	-26
1874	1848	-26
2008	1982	-26
1837	1811	-26
1498	1472	-26
1818	1792	-26
1727	1701	-26
1865	1839	-26
1963	1937	-26
1722	1696	-26
1573	1547	-26
1713	1687	-26
2002	1976	-26
1872	1846	-26
1856	1830	-26
1938	1912	-26
1932	1906	-26
1932	1906	-26
1933	1907	-26
1811	1785	-26
2009	1983	-26
2009	1983	-26
1776	1750	-26
1899	1873	-26
1915	1889	-26
1845	1819	-26
1968	1942	-26
1917	1891	-26
1975	1949	-26
1777	1751	-26
1887	1861	-26
1990	1964	-26
1789	1763	-26
1926	1900	-26
1972	1946	-26
1821	1795	-26
1981	1955	-26
1815	1789	-26
1901	1875	-26
1759	1733	-26
1841	1815	-26
1875	1849	-26
1860	1834	-26
1781	1755	-26
1814	1788	-26
1870	1844	-26
1786	1760	-26
1833	1807	-26
1940	1914	-26
1924	1898	-26
1804	1778	-26
1769	1743	-26
1911	1885	-26
1959	1933	-26
1951	1925	-26
1611	1585	-26
1889	1863	-26
1931	1905	-26
1917	1891	-26
1832	1806	-26
1832	1806	-26
1857	1831	-26
1839	1813	-26
1950	1924	-26
2001	1975	-26
1795	1769	-26
1958	1932	-26
1860	1834	-26
1889	1863	-26
1949	1923	-26
1967	1941	-26
1937	1911	-26
1966	1940	-26
1796	1770	-26
1871	1845	-26
1873	1847	-26
1812	1786	-26
1933	1907	-26
1902	1876	-26
1786	1760	-26
1892	1866	-26
1756	1730	-26
1793	1767	-26
1923	1897	-26
1888	1862	-26
1932	1906	-26
1873	1847	-26
1970	1944	-26
1926	1900	-26
1824	1798	-26
1807	1781	-26
1971	1945	-26
1888	1862	-26
1857	1831	-26
1929	1903	-26
1783	1757	-26
1886	1860	-26
1847	1821	-26
1991	1965	-26
1959	1933	-26
1916	1890	-26
1941	1915	-26
1916	1890	-26
1882	1856	-26
1903	1877	-26
1859	1833	-26
1901	1875	-26
1838	1812	-26
1944	1918	-26
1902	1876	-26
1904	1878	-26
1932	1906	-26
1880	1854	-26
1880	1854	-26
1923	1897	-26
1954	1928	-26
1916	1890	-26
1902	1876	-26
1844	1818	-26
1756	1730	-26
1924	1898	-26
1830	1804	-26
1730	1704	-26
1973	1947	-26
1881	1855	-26
1816	1790	-26
1964	1938	-26
1840	1814	-26
1747	1721	-26
1869	1843	-26
1958	1932	-26
1925	1899	-26
1859	1833	-26
1791	1765	-26
1815	1789	-26
1832	1806	-26
1836	1810	-26
1788	1762	-26
1899	1873	-26
1798	1772	-26
1921	1895	-26
1972	1946	-26
1909	1883	-26
1808	1782	-26
1808	1782	-26
1944	1918	-26
1790	1764	-26
1916	1890	-26
1938	1912	-26
1930	1904	-26
1910	1884	-26
1891	1865	-26
1890	1864	-26
1918	1892	-26
1969	1943	-26
1933	1907	-26
1565	1539	-26
1923	1897	-26
1978	1952	-26
1892	1866	-26
1731	1705	-26
1866	1840	-26
1925	1899	-26
1925	1899	-26
1925	1899	-26
1871	1845	-26
1836	1810	-26
1864	1838	-26
1974	1948	-26
2002	1976	-26
1917	1891	-26
1952	1926	-26
1891	1865	-26
1918	1892	-26
1870	1844	-26
1821	1795	-26
1917	1891	-26
1970	1944	-26
1770	1744	-26
1873	1847	-26
1816	1790	-26
1926	1900	-26
1766	1740	-26
1747	1721	-26
2006	1980	-26
1980	1954	-26
1902	1876	-26
1780	1754	-26
1863	1837	-26
1771	1745	-26
1761	1735	-26
1895	1869	-26
1978	1952	-26
1851	1825	-26
1860	1834	-26
1711	1685	-26
1711	1685	-26
1894	1868	-26
1939	1913	-26
1906	1880	-26
1877	1851	-26
1858	1832	-26
1738	1712	-26
1966	1940	-26
1897	1871	-26
1893	1867	-26
699	673	-26
1920	1894	-26
1835	1809	-26
1799	1773	-26
1772	1746	-26
1844	1818	-26
1928	1902	-26
1819	1793	-26
1877	1851	-26
1801	1775	-26
1930	1904	-26
1837	1811	-26
1842	1816	-26
1885	1859	-26
1898	1872	-26
1833	1807	-26
1826	1800	-26
1978	1952	-26
1814	1788	-26
1799	1773	-26
1834	1808	-26
1907	1881	-26
1768	1742	-26
1964	1938	-26
1914	1888	-26
1986	1960	-26
1889	1863	-26
1922	1896	-26
1817	1791	-26
1922	1896	-26
1797	1771	-26
1944	1918	-26
1714	1688	-26
1948	1922	-26
1846	1820	-26
1921	1895	-26
1921	1895	-26
1844	1818	-26
1903	1877	-26
1717	1691	-26
1829	1803	-26
1766	1740	-26
1750	1724	-26
1860	1834	-26
1973	1947	-26
1934	1908	-26
1970	1944	-26
1733	1707	-26
1789	1763	-26
1864	1838	-26
1936	1910	-26
1888	1862	-26
1968	1942	-26
1967	1941	-26
1819	1793	-26
1906	1880	-26
1830	1804	-26
1952	1926	-26
1776	1750	-26
1915	1889	-26
1701	1675	-26
1931	1905	-26
1922	1896	-26
1918	1892	-26
1948	1922	-26
1782	1756	-26
1925	1899	-26
1957	1931	-26
1826	1800	-26
1915	1889	-26
1895	1869	-26
1922	1896	-26
1767	1741	-26
1767	1741	-26
1890	1864	-26
1737	1711	-26
1910	1884	-26
1838	1812	-26
1973	1947	-26
1841	1815	-26
1720	1694	-26
1857	1831	-26
1886	1860	-26
1742	1716	-26
1915	1889	-26
1926	1900	-26
1954	1928	-26
1914	1888	-26
1966	1940	-26
1912	1886	-26
1973	1947	-26
1963	1937	-26
1807	1781	-26
1785	1759	-26
1898	1872	-26
1967	1941	-26
1759	1733	-26
1933	1907	-26
1778	1752	-26
1878	1852	-26
1928	1902	-26
1971	1945	-26
2009	1983	-26
1903	1877	-26
1730	1704	-26
1910	1884	-26
1970	1944	-26
1839	1813	-26
1971	1945	-26
1893	1867	-26
1825	1799	-26
1982	1956	-26
1864	1838	-26
1840	1814	-26
1855	1829	-26
1931	1905	-26
1882	1856	-26
1899	1873	-26
1906	1880	-26
2004	1978	-26
1924	1898	-26
1893	1867	-26
1835	1809	-26
1848	1822	-26
1848	1822	-26
1925	1899	-26
1901	1875	-26
1575	1549	-26
1870	1844	-26
1838	1812	-26
1776	1750	-26
1900	1874	-26
1966	1940	-26
1751	1725	-26
1973	1947	-26
1887	1861	-26
1847	1821	-26
1961	1935	-26
1825	1799	-26
1964	1938	-26
1978	1952	-26
1817	1791	-26
1931	1905	-26
1667	1641	-26
1842	1816	-26
1922	1896	-26
1897	1871	-26
1870	1844	-26
1901	1875	-26
1912	1886	-26
1870	1844	-26
1797	1771	-26
1930	1904	-26
1670	1644	-26
1867	1841	-26
1911	1885	-26
1939	1913	-26
1936	1910	-26
1746	1720	-26
1798	1772	-26
1725	1699	-26
1871	1845	-26
1933	1907	-26
1922	1896	-26
1889	1863	-26
1891	1865	-26
1775	1749	-26
1801	1775	-26
1848	1822	-26
1697	1671	-26
1998	1972	-26
1788	1762	-26
1875	1849	-26
1952	1926	-26
1834	1808	-26
1856	1830	-26
1925	1899	-26
1565	1539	-26
1825	1799	-26
1855	1829	-26
1892	1866	-26
1815	1789	-26
1916	1890	-26
1798	1772	-26
1844	1818	-26
1903	1877	-26
1860	1834	-26
1860	1834	-26
1902	1876	-26
1806	1780	-26
1911	1885	-26
1875	1849	-26
2006	1980	-26
1784	1758	-26
1848	1822	-26
1963	1937	-26
1911	1885	-26
1895	1869	-26
1993	1967	-26
1801	1775	-26
1873	1847	-26
1805	1779	-26
1758	1732	-26
1969	1943	-26
1819	1793	-26
1935	1909	-26
1848	1822	-26
730	704	-26
1970	1944	-26
1919	1893	-26
1854	1828	-26
1738	1712	-26
1846	1820	-26
1922	1896	-26
1945	1919	-26
1875	1849	-26
1954	1928	-26
1901	1875	-26
1999	1973	-26
1930	1904	-26
1915	1889	-26
1900	1874	-26
1906	1880	-26
1930	1904	-26
1828	1802	-26
1682	1656	-26
1899	1873	-26
1847	1821	-26
1892	1866	-26
1866	1840	-26
1843	1817	-26
1895	1869	-26
1994	1968	-26
1914	1888	-26
1863	1837	-26
1878	1852	-26
1533	1507	-26
1843	1817	-26
1853	1827	-26
1908	1882	-26
1943	1917	-26
1889	1863	-26
1976	1950	-26
1873	1847	-26
1880	1854	-26
1806	1780	-26
1773	1747	-26
1748	1722	-26
1955	1929	-26
1940	1914	-26
1910	1884	-26
1900	1874	-26
1864	1838	-26
1941	1915	-26
1881	1855	-26
1876	1850	-26
1798	1772	-26
1890	1864	-26
1979	1953	-26
1846	1820	-26
1922	1896	-26
1865	1839	-26
1967	1941	-26
1917	1891	-26
1926	1900	-26
1740	1714	-26
1820	1794	-26
1737	1711	-26
1787	1761	-26
1888	1862	-26
1786	1760	-26
1893	1867	-26
1926	1900	-26
1891	1865	-26
1899	1873	-26
1846	1820	-26
1926	1900	-26
1888	1862	-26
1600	1574	-26
1840	1814	-26
1880	1854	-26
1890	1864	-26
1929	1903	-26
1990	1964	-26
1758	1732	-26
1889	1863	-26
1904	1878	-26
1875	1849	-26
1867	1841	-26
1846	1820	-26
1900	1874	-26
1894	1868	-26
1728	1702	-26
1898	1872	-26
1951	1925	-26
1909	1883	-26
1870	1844	-26
1792	1766	-26
1876	1850	-26
1912	1886	-26
1764	1738	-26
1970	1944	-26
1851	1825	-26
1900	1874	-26
1816	1790	-26
1796	1770	-26
1843	1817	-26
1889	1863	-26
1921	1895	-26
1808	1782	-26
1808	1782	-26
1931	1905	-26
1956	1930	-26
1989	1963	-26
1867	1841	-26
1887	1861	-26
1862	1836	-26
1940	1914	-26
1936	1910	-26
1940	1914	-26
1808	1782	-26
1808	1782	-26
1948	1922	-26
1948	1922	-26
1857	1831	-26
1909	1883	-26
1896	1870	-26
1880	1854	-26
1837	1811	-26
1886	1860	-26
1933	1907	-26
1933	1907	-26
1985	1959	-26
1875	1849	-26
1898	1872	-26
1837	1811	-26
1855	1829	-26
1936	1910	-26
1721	1695	-26
1863	1837	-26
1843	1817	-26
1611	1585	-26
1942	1916	-26
1720	1694	-26
1871	1845	-26
1885	1859	-26
1708	1682	-26
1814	1788	-26
1840	1814	-26
844	818	-26
1857	1831	-26
1824	1798	-26
1872	1846	-26
1923	1897	-26
1898	1872	-26
1818	1792	-26
1944	1918	-26
1853	1827	-26
1967	1941	-26
1870	1844	-26
1753	1727	-26
1853	1827	-26
1783	1757	-26
1914	1888	-26
1906	1880	-26
1852	1826	-26
2001	1975	-26
1886	1860	-26
1903	1877	-26
1882	1856	-26
1905	1879	-26
1933	1907	-26
1898	1872	-26
1926	1900	-26
1781	1755	-26
2000	1974	-26
1905	1879	-26
1968	1942	-26
1891	1865	-26
1818	1792	-26
1855	1829	-26
1857	1831	-26
1901	1875	-26
1865	1839	-26
1432	1406	-26
1866	1840	-26
1937	1911	-26
1877	1851	-26
1876	1850	-26
1746	1720	-26
1936	1910	-26
1899	1873	-26
1863	1837	-26
1880	1854	-26
1961	1935	-26
1948	1922	-26
1946	1920	-26
1941	1915	-26
1727	1701	-26
1871	1845	-26
1828	1802	-26
1876	1850	-26
1944	1918	-26
1954	1928	-26
1970	1944	-26
1936	1910	-26
1933	1907	-26
1811	1785	-26
1877	1851	-26
1812	1786	-26
1935	1909	-26
1910	1884	-26
1910	1884	-26
1972	1946	-26
1874	1848	-26
1937	1911	-26
1860	1834	-26
1945	1919	-26
1850	1824	-26
1871	1845	-26
1941	1915	-26
1868	1842	-26
1932	1906	-26
2004	1978	-26
1791	1765	-26
1790	1764	-26
1913	1887	-26
1801	1775	-26
1842	1816	-26
1808	1782	-26
1913	1887	-26
1845	1819	-26
1860	1834	-26
1921	1895	-26
1863	1837	-26
1739	1713	-26
1847	1821	-26
1902	1876	-26
1910	1884	-26
1935	1909	-26
1905	1879	-26
1863	1837	-26
1884	1858	-26
1937	1911	-26
1916	1890	-26
1969	1943	-26
1894	1868	-26
1935	1909	-26
1837	1811	-26
1893	1867	-26
1882	1856	-26
1970	1944	-26
1674	1648	-26
1936	1910	-26
1989	1963	-26
1925	1899	-26
1804	1778	-26
1968	1942	-26
1883	1857	-26
1852	1826	-26
1812	1786	-26
1744	1718	-26
1863	1837	-26
1897	1871	-26
1968	1942	-26
1893	1867	-26
1970	1944	-26
1889	1863	-26
1887	1861	-26
1946	1920	-26
1878	1852	-26
1889	1863	-26
1949	1923	-26
1876	1850	-26
1964	1938	-26
1777	1751	-26
1863	1837	-26
1860	1834	-26
1805	1779	-26
1793	1767	-26
1831	1805	-26
1599	1573	-26
1906	1880	-26
1920	1894	-26
1978	1952	-26
1828	1802	-26
1850	1824	-26
1795	1769	-26
1849	1823	-26
1947	1921	-26
1891	1865	-26
1891	1865	-26
1861	1835	-26
1895	1869	-26
1873	1847	-26
1717	1691	-26
1901	1875	-26
1900	1874	-26
1821	1795	-26
1914	1888	-26
1737	1711	-26
1826	1800	-26
1796	1770	-26
1838	1812	-26
1815	1789	-26
1940	1914	-26
1888	1862	-26
1872	1846	-26
1877	1851	-26
1847	1821	-26
1883	1857	-26
1935	1909	-26
1869	1843	-26
1820	1794	-26
1925	1899	-26
1898	1872	-26
1871	1845	-26
1916	1890	-26
1888	1862	-26
1893	1867	-26
1917	1891	-26
1895	1869	-26
1910	1884	-26
1877	1851	-26
1848	1822	-26
1781	1755	-26
1742	1716	-26
1938	1912	-26
2003	1977	-26
1963	1937	-26
1898	1872	-26
1812	1786	-26
1970	1944	-26
1848	1822	-26
1931	1905	-26
1905	1879	-26
1733	1707	-26
1837	1811	-26
1741	1715	-26
1854	1828	-26
1850	1824	-26
1935	1909	-26
1860	1834	-26
1737	1711	-26
1946	1920	-26
1729	1703	-26
1780	1754	-26
1729	1703	-26
1938	1912	-26
1885	1859	-26
1850	1824	-26
1992	1966	-26
1928	1902	-26
1740	1714	-26
1697	1671	-26
1866	1840	-26
1882	1856	-26
1834	1808	-26
1972	1946	-26
1878	1852	-26
1751	1725	-26
1853	1827	-26
2005	1979	-26
1840	1814	-26
1922	1896	-26
1969	1943	-26
1891	1865	-26
1949	1923	-26
1905	1879	-26
1939	1913	-26
1830	1804	-26
1996	1970	-26
1831	1805	-26
1915	1889	-26
1915	1889	-26
1963	1937	-26
1784	1758	-26
1907	1881	-26
1768	1742	-26
1928	1902	-26
1954	1928	-26
1862	1836	-26
1970	1944	-26
1962	1936	-26
1770	1744	-26
1733	1707	-26
1900	1874	-26
1943	1917	-26
1908	1882	-26
1906	1880	-26
1770	1744	-26
1773	1747	-26
1815	1789	-26
1987	1961	-26
1858	1832	-26
1872	1846	-26
1948	1922	-26
1801	1775	-26
1785	1759	-26
1923	1897	-26
1923	1897	-26
2002	1976	-26
1868	1842	-26
1906	1880	-26
1693	1667	-26
1862	1836	-26
1766	1740	-26
1880	1854	-26
1990	1964	-26
1892	1866	-26
1813	1787	-26
1915	1889	-26
1680	1654	-26
1877	1851	-26
1864	1838	-26
1924	1898	-26
1867	1841	-26
1867	1841	-26
1791	1765	-26
1906	1880	-26
1853	1827	-26
1867	1841	-26
1887	1861	-26
1936	1910	-26
1888	1862	-26
1931	1905	-26
1766	1740	-26
1779	1753	-26
1924	1898	-26
1858	1832	-26
1834	1808	-26
1970	1944	-26
1891	1865	-26
1894	1868	-26
1904	1878	-26
1896	1870	-26
1944	1918	-26
1911	1885	-26
1898	1872	-26
1756	1730	-26
1885	1859	-26
1936	1910	-26
1888	1862	-26
1948	1922	-26
1779	1753	-26
1874	1848	-26
1879	1853	-26
1895	1869	-26
1823	1797	-26
1807	1781	-26
1878	1852	-26
1968	1942	-26
1736	1710	-26
1870	1844	-26
1919	1893	-26
1901	1875	-26
1824	1798	-26
1876	1850	-26
1876	1850	-26
1848	1822	-26
1989	1963	-26
1861	1835	-26
1925	1899	-26
1845	1819	-26
1900	1874	-26
1913	1887	-26
1938	1912	-26
1889	1863	-26
1824	1798	-26
1874	1848	-26
1860	1834	-26
1967	1941	-26
1916	1890	-26
1922	1896	-26
1762	1736	-26
1834	1808	-26
1926	1900	-26
1698	1672	-26
1905	1879	-26
1796	1770	-26
1796	1770	-26
1857	1831	-26
1944	1918	-26
1837	1811	-26
1849	1823	-26
1880	1854	-26
1801	1775	-26
1848	1822	-26
1848	1822	-26
1972	1946	-26
1938	1912	-26
1768	1742	-26
1935	1909	-26
1920	1894	-26
1935	1909	-26
1768	1742	-26
1838	1812	-26
1914	1888	-26
1915	1889	-26
1864	1838	-26
1872	1846	-26
1946	1920	-26
1889	1863	-26
1628	1602	-26
1879	1853	-26
1866	1840	-26
1835	1809	-26
1951	1925	-26
1844	1818	-26
1731	1705	-26
1836	1810	-26
1832	1806	-26
1810	1784	-26
1884	1858	-26
1866	1840	-26
1935	1909	-26
1974	1948	-26
1956	1930	-26
1944	1918	-26
2006	1980	-26
1940	1914	-26
1837	1811	-26
1932	1906	-26
1926	1900	-26
1882	1856	-26
1778	1752	-26
1873	1847	-26
1999	1973	-26
1732	1706	-26
1882	1856	-26
1868	1842	-26
1848	1822	-26
1642	1616	-26
1847	1821	-26
1949	1923	-26
1806	1780	-26
1927	1901	-26
1846	1820	-26
1868	1842	-26
1845	1819	-26
1942	1916	-26
1782	1756	-26
1996	1970	-26
1895	1869	-26
1866	1840	-26
1802	1776	-26
1919	1893	-26
1887	1861	-26
1919	1893	-26
1849	1823	-26
1864	1838	-26
1927	1901	-26
1744	1718	-26
1766	1740	-26
1906	1880	-26
1888	1862	-26
1976	1950	-26
1976	1950	-26
1923	1897	-26
1870	1844	-26
1904	1878	-26
1721	1695	-26
1806	1780	-26
1797	1771	-26
1835	1809	-26
1910	1884	-26
1766	1740	-26
1868	1842	-26
1943	1917	-26
2007	1981	-26
1974	1948	-26
1812	1786	-26
1733	1707	-26
1936	1910	-26
1906	1880	-26
1837	1811	-26
1974	1948	-26
1842	1816	-26
1842	1816	-26
1937	1911	-26
1906	1880	-26
1798	1772	-26
1960	1934	-26
1932	1906	-26
1970	1944	-26
1966	1940	-26
1921	1895	-26
1869	1843	-26
1830	1804	-26
1966	1940	-26
1818	1792	-26
1935	1909	-26
1938	1912	-26
1887	1861	-26
1843	1817	-26
1706	1680	-26
1670	1644	-26
1945	1919	-26
2002	1976	-26
2002	1976	-26
1887	1861	-26
1927	1901	-26
1951	1925	-26
1565	1539	-26
1962	1936	-26
1800	1774	-26
1907	1881	-26
1796	1770	-26
1943	1917	-26
1890	1864	-26
1723	1697	-26
1849	1823	-26
1833	1807	-26
1848	1822	-26
1970	1944	-26
1928	1902	-26
1875	1849	-26
1832	1806	-26
1965	1939	-26
1900	1874	-26
1611	1585	-26
1893	1867	-26
1762	1736	-26
1772	1746	-26
1799	1773	-26
1885	1859	-26
1966	1940	-26
1808	1782	-26
1944	1918	-26
1944	1918	-26
1716	1690	-26
1731	1705	-26
1731	1705	-26
1922	1896	-26
1588	1562	-26
1588	1562	-26
1812	1786	-26
1930	1904	-26
1727	1701	-26
1877	1851	-26
1743	1717	-26
1787	1761	-26
1922	1896	-26
1977	1951	-26
1829	1803	-26
1888	1862	-26
1961	1935	-26
1887	1861	-26
1766	1740	-26
1900	1874	-26
1781	1755	-26
1849	1823	-26
1957	1931	-26
1940	1914	-26
1890	1864	-26
1886	1860	-26
1634	1608	-26
1845	1819	-26
1906	1880	-26
1899	1873	-26
1899	1873	-26
1803	1777	-26
1852	1826	-26
1992	1966	-26
1761	1735	-26
1949	1923	-26
1913	1887	-26
1713	1687	-26
1865	1839	-26
1787	1761	-26
1702	1676	-26
1814	1788	-26
1819	1793	-26
1922	1896	-26
1892	1866	-26
1929	1903	-26
1882	1856	-26
1854	1828	-26
1866	1840	-26
1806	1780	-26
1816	1790	-26
2002	1976	-26
1936	1910	-26
1849	1823	-26
1904	1878	-26
1873	1847	-26
1877	1851	-26
1883	1857	-26
1950	1924	-26
1929	1903	-26
1681	1655	-26
1842	1816	-26
1894	1868	-26
1894	1868	-26
1892	1866	-26
1880	1854	-26
1892	1866	-26
1891	1865	-26
1731	1705	-26
1960	1934	-26
1780	1754	-26
1961	1935	-26
1860	1834	-26
1880	1854	-26
1937	1911	-26
1877	1851	-26
1765	1739	-26
1727	1701	-26
1767	1741	-26
1925	1899	-26
1949	1923	-26
1893	1867	-26
1928	1902	-26
1928	1902	-26
1954	1928	-26
1884	1858	-26
1844	1818	-26
1896	1870	-26
1936	1910	-26
1772	1746	-26
1962	1936	-26
1701	1675	-26
1914	1888	-26
1890	1864	-26
1892	1866	-26
1969	1943	-26
1768	1742	-26
1894	1868	-26
1599	1573	-26
1921	1895	-26
1809	1783	-26
1869	1843	-26
1852	1826	-26
1852	1826	-26
1832	1806	-26
1911	1885	-26
1941	1915	-26
1912	1886	-26
1938	1912	-26
1969	1943	-26
1735	1709	-26
1905	1879	-26
1938	1912	-26
1898	1872	-26
1823	1797	-26
1951	1925	-26
1941	1915	-26
1872	1846	-26
1913	1887	-26
1920	1894	-26
1927	1901	-26
1939	1913	-26
1917	1891	-26
1896	1870	-26
1940	1914	-26
1898	1872	-26
1904	1878	-26
1896	1870	-26
1932	1906	-26
1909	1883	-26
1927	1901	-26
1954	1928	-26
1910	1884	-26
1997	1971	-26
1917	1891	-26
1968	1942	-26
1893	1867	-26
1933	1907	-26
1866	1840	-26
1742	1716	-26
1902	1876	-26
1872	1846	-26
1972	1946	-26
1887	1861	-26
1769	1743	-26
1736	1710	-26
1891	1865	-26
1971	1945	-26
1935	1909	-26
1788	1762	-26
1913	1887	-26
1774	1748	-26
1965	1939	-26
1889	1863	-26
1220	1194	-26
1888	1862	-26
1881	1855	-26
1925	1899	-26
1743	1717	-26
1926	1900	-26
1776	1750	-26
1823	1797	-26
1737	1711	-26
1761	1735	-26
1950	1924	-26
1716	1690	-26
1871	1845	-26
1821	1795	-26
1801	1775	-26
1809	1783	-26
1942	1916	-26
1788	1762	-26
1896	1870	-26
1919	1893	-26
1895	1869	-26
1989	1963	-26
1918	1892	-26
1907	1881	-26
1911	1885	-26
2007	1981	-26
1806	1780	-26
1913	1887	-26
1853	1827	-26
1750	1724	-26
1946	1920	-26
1911	1885	-26
1846	1820	-26
1757	1731	-26
1928	1902	-26
1970	1944	-26
1834	1808	-26
1850	1824	-26
1861	1835	-26
1777	1751	-26
1732	1706	-26
1731	1705	-26
2009	1983	-26
1914	1888	-26
1937	1911	-26
1803	1777	-26
1903	1877	-26
1826	1800	-26
1841	1815	-26
1797	1771	-26
1896	1870	-26
1930	1904	-26
1927	1901	-26
1798	1772	-26
1813	1787	-26
1911	1885	-26
1816	1790	-26
1840	1814	-26
1958	1932	-26
1788	1762	-26
1908	1882	-26
1895	1869	-26
1801	1775	-26
1919	1893	-26
1815	1789	-26
1955	1929	-26
1755	1729	-26
1944	1918	-26
1970	1944	-26
1881	1855	-26
1746	1720	-26
1951	1925	-26
1805	1779	-26
1825	1799	-26
1971	1945	-26
1875	1849	-26
1846	1820	-26
1789	1763	-26
1917	1891	-26
1921	1895	-26
1967	1941	-26
1850	1824	-26
1742	1716	-26
1790	1764	-26
1644	1618	-26
1966	1940	-26
1930	1904	-26
1756	1730	-26
1895	1869	-26
1861	1835	-26
1970	1944	-26
1997	1971	-26
1909	1883	-26
1909	1883	-26
1701	1675	-26
1791	1765	-26
1931	1905	-26
1832	1806	-26
1926	1900	-26
1785	1759	-26
1907	1881	-26
1868	1842	-26
1932	1906	-26
1978	1952	-26
1944	1918	-26
1929	1903	-26
1888	1862	-26
1882	1856	-26
1908	1882	-26
1802	1776	-26
1960	1934	-26
1828	1802	-26
2000	1974	-26
1919	1893	-26
1901	1875	-26
1928	1902	-26
1833	1807	-26
1878	1852	-26
1862	1836	-26
1953	1927	-26
1790	1764	-26
1972	1946	-26
1967	1941	-26
1917	1891	-26
1944	1918	-26
1930	1904	-26
1801	1775	-26
1921	1895	-26
1985	1959	-26
1890	1864	-26
1986	1960	-26
1837	1811	-26
1955	1929	-26
1714	1688	-26
1922	1896	-26
1918	1892	-26
1866	1840	-26
1875	1849	-26
1870	1844	-26
1915	1889	-26
1958	1932	-26
1929	1903	-26
1764	1738	-26
1952	1926	-26
1865	1839	-26
1938	1912	-26
1730	1704	-26
1797	1771	-26
1888	1862	-26
1978	1952	-26
1876	1850	-26
1861	1835	-26
1934	1908	-26
1980	1954	-26
1828	1802	-26
1904	1878	-26
1979	1953	-26
1908	1882	-26
1908	1882	-26
1870	1844	-26
1901	1875	-26
1976	1950	-26
1900	1874	-26
1775	1749	-26
1775	1749	-26
1989	1963	-26
1903	1877	-26
1889	1863	-26
1995	1969	-26
1932	1906	-26
1917	1891	-26
1902	1876	-26
1901	1875	-26
1898	1872	-26
1999	1973	-26
1796	1770	-26
1949	1923	-26
1803	1777	-26
1888	1862	-26
1937	1911	-26
1859	1833	-26
1797	1771	-26
1885	1859	-26
1871	1845	-26
1787	1761	-26
1859	1833	-26
1739	1713	-26
1872	1846	-26
1936	1910	-26
1920	1894	-26
1969	1943	-26
1912	1886	-26
1853	1827	-26
1887	1861	-26
1858	1832	-26
1809	1783	-26
1769	1743	-26
1953	1927	-26
1917	1891	-26
2011	1985	-26
1834	1808	-26
1949	1923	-26
1749	1723	-26
1945	1919	-26
1873	1847	-26
1845	1819	-26
1888	1862	-26
1934	1908	-26
2007	1981	-26
1943	1917	-26
1806	1780	-26
1757	1731	-26
1829	1803	-26
1940	1914	-26
1816	1790	-26
1816	1790	-26
1858	1832	-26
1917	1891	-26
1879	1853	-26
1916	1890	-26
1874	1848	-26
1913	1887	-26
1917	1891	-26
1936	1910	-26
1835	1809	-26
1656	1630	-26
1695	1669	-26
1811	1785	-26
1882	1856	-26
1874	1848	-26
1797	1771	-26
1888	1862	-26
1909	1883	-26
1804	1778	-26
1880	1854	-26
1852	1826	-26
1799	1773	-26
1806	1780	-26
1883	1857	-26
1900	1874	-26
1898	1872	-26
1995	1969	-26
1832	1806	-26
1888	1862	-26
1718	1692	-26
1910	1884	-26
1833	1807	-26
1947	1921	-26
1897	1871	-26
1942	1916	-26
1931	1905	-26
1890	1864	-26
1886	1860	-26
1929	1903	-26
1881	1855	-26
1950	1924	-26
1992	1966	-26
1898	1872	-26
1794	1768	-26
1861	1835	-26
1958	1932	-26
1918	1892	-26
1828	1802	-26
1965	1939	-26
1811	1785	-26
1675	1649	-26
1729	1703	-26
1943	1917	-26
1946	1920	-26
1943	1917	-26
1940	1914	-26
1928	1902	-26
1912	1886	-26
1828	1802	-26
1922	1896	-26
1794	1768	-26
1971	1945	-26
1544	1518	-26
1926	1900	-26
1886	1860	-26
1833	1807	-26
1727	1701	-26
1881	1855	-26
1749	1723	-26
1961	1935	-26
1910	1884	-26
1971	1945	-26
1724	1698	-26
1880	1854	-26
1591	1565	-26
1749	1723	-26
1716	1690	-26
1872	1846	-26
1912	1886	-26
1940	1914	-26
1914	1888	-26
1970	1944	-26
1860	1834	-26
1949	1923	-26
1615	1589	-26
1810	1784	-26
1922	1896	-26
1907	1881	-26
1766	1740	-26
1873	1847	-26
1906	1880	-26
1717	1691	-26
1872	1846	-26
1909	1883	-26
1919	1893	-26
1914	1888	-26
1864	1838	-26
1910	1884	-26
1871	1845	-26
1921	1895	-26
1799	1773	-26
1929	1903	-26
1971	1945	-26
1897	1871	-26
1889	1863	-26
1874	1848	-26
1808	1782	-26
1867	1841	-26
1934	1908	-26
1919	1893	-26
1828	1802	-26
1791	1765	-26
1716	1690	-26
1716	1690	-26
1981	1955	-26
1934	1908	-26
1900	1874	-26
1982	1956	-26
1942	1916	-26
1916	1890	-26
1929	1903	-26
1946	1920	-26
1745	1719	-26
1932	1906	-26
1890	1864	-26
1817	1791	-26
1944	1918	-26
1899	1873	-26
1886	1860	-26
1936	1910	-26
1978	1952	-26
1923	1897	-26
1862	1836	-26
1616	1590	-26
1964	1938	-26
1937	1911	-26
1872	1846	-26
1909	1883	-26
1893	1867	-26
1995	1969	-26
1970	1944	-26
1734	1708	-26
1856	1830	-26
1853	1827	-26
1856	1830	-26
1906	1880	-26
1965	1939	-26
1957	1931	-26
1967	1941	-26
1915	1889	-26
1940	1914	-26
1902	1876	-26
1947	1921	-26
1819	1793	-26
1941	1915	-26
1754	1728	-26
1870	1844	-26
1896	1870	-26
1899	1873	-26
1992	1966	-26
1803	1777	-26
1861	1835	-26
1906	1880	-26
1776	1750	-26
1890	1864	-26
1831	1805	-26
1831	1805	-26
1907	1881	-26
1953	1927	-26
1984	1958	-26
1857	1831	-26
1894	1868	-26
1894	1868	-26
1894	1868	-26
1781	1755	-26
1864	1838	-26
1827	1801	-26
1829	1803	-26
1859	1833	-26
1873	1847	-26
1913	1887	-26
1951	1925	-26
1987	1961	-26
1948	1922	-26
1874	1848	-26
1915	1889	-26
1882	1856	-26
1900	1874	-26
1878	1852	-26
1901	1875	-26
1927	1901	-26
1906	1880	-26
1989	1963	-26
1917	1891	-26
1937	1911	-26
1929	1903	-26
2002	1976	-26
1893	1867	-26
1946	1920	-26
1923	1897	-26
1914	1888	-26
1895	1869	-26
1836	1810	-26
1946	1920	-26
1975	1949	-26
1888	1862	-26
1943	1917	-26
1837	1811	-26
1930	1904	-26
1892	1866	-26
1810	1784	-26
1776	1750	-26
1955	1929	-26
1941	1915	-26
1822	1796	-26
1959	1933	-26
1884	1858	-26
1863	1837	-26
2000	1974	-26
1943	1917	-26
1687	1661	-26
1886	1860	-26
1780	1754	-26
1888	1862	-26
1746	1720	-26
1880	1854	-26
1874	1848	-26
1859	1833	-26
1785	1759	-26
1860	1834	-26
1859	1833	-26
1777	1751	-26
1971	1945	-26
1801	1775	-26
1803	1777	-26
1803	1777	-26
1922	1896	-26
1826	1800	-26
1842	1816	-26
1751	1725	-26
1919	1893	-26
1915	1889	-26
1881	1855	-26
1973	1947	-26
1897	1871	-26
1886	1860	-26
1886	1860	-26
1840	1814	-26
1879	1853	-26
1881	1855	-26
1938	1912	-26
1905	1879	-26
1899	1873	-26
1875	1849	-26
1891	1865	-26
1945	1919	-26
1884	1858	-26
1936	1910	-26
1843	1817	-26
1756	1730	-26
1756	1730	-26
1856	1830	-26
1915	1889	-26
1909	1883	-26
1684	1658	-26
1736	1710	-26
1862	1836	-26
1945	1919	-26
1865	1839	-26
1808	1782	-26
1966	1940	-26
1908	1882	-26
1917	1891	-26
1908	1882	-26
1723	1697	-26
1723	1697	-26
1912	1886	-26
1809	1783	-26
1862	1836	-26
1731	1705	-26
1920	1894	-26
1662	1636	-26
1872	1846	-26
1989	1963	-26
1867	1841	-26
1866	1840	-26
1886	1860	-26
1803	1777	-26
1802	1776	-26
1895	1869	-26
1910	1884	-26
1704	1678	-26
1865	1839	-26
1928	1902	-26
1932	1906	-26
1910	1884	-26
1866	1840	-26
1894	1868	-26
1838	1812	-26
1962	1936	-26
1761	1735	-26
1795	1769	-26
1746	1720	-26
1905	1879	-26
1931	1905	-26
2000	1974	-26
1799	1773	-26
1972	1946	-26
1907	1881	-26
1907	1881	-26
1775	1749	-26
1799	1773	-26
1857	1831	-26
1800	1774	-26
1916	1890	-26
1943	1917	-26
1855	1829	-26
1935	1909	-26
1936	1910	-26
1975	1949	-26
1966	1940	-26
1920	1894	-26
1822	1796	-26
1832	1806	-26
1950	1924	-26
1947	1921	-26
1902	1876	-26
1930	1904	-26
1839	1813	-26
1949	1923	-26
1875	1849	-26
1750	1724	-26
1929	1903	-26
1901	1875	-26
1881	1855	-26
1911	1885	-26
1880	1854	-26
1946	1920	-26
1787	1761	-26
1958	1932	-26
1752	1726	-26
1917	1891	-26
1887	1861	-26
1976	1950	-26
1901	1875	-26
1836	1810	-26
1836	1810	-26
1945	1919	-26
1789	1763	-26
1952	1926	-26
1865	1839	-26
1918	1892	-26
1945	1919	-26
1812	1786	-26
1932	1906	-26
1995	1969	-26
1849	1823	-26
1824	1798	-26
1924	1898	-26
1844	1818	-26
1920	1894	-26
1987	1961	-26
1910	1884	-26
1963	1937	-26
1893	1867	-26
1835	1809	-26
1748	1722	-26
1849	1823	-26
1782	1756	-26
1830	1804	-26
1946	1920	-26
1887	1861	-26
1879	1853	-26
1917	1891	-26
1874	1848	-26
1781	1755	-26
1782	1756	-26
1915	1889	-26
1845	1819	-26
1929	1903	-26
2007	1981	-26
1941	1915	-26
1913	1887	-26
1927	1901	-26
1887	1861	-26
1631	1605	-26
1867	1841	-26
1993	1967	-26
1870	1844	-26
1642	1616	-26
1642	1616	-26
1930	1904	-26
1794	1768	-26
1936	1910	-26
1877	1851	-26
1921	1895	-26
1881	1855	-26
2000	1974	-26
1903	1877	-26
1859	1833	-26
1793	1767	-26
1849	1823	-26
1887	1861	-26
1894	1868	-26
1926	1900	-26
1926	1900	-26
1863	1837	-26
1867	1841	-26
1973	1947	-26
1939	1913	-26
1826	1800	-26
1901	1875	-26
1914	1888	-26
1825	1799	-26
1909	1883	-26
1796	1770	-26
1880	1854	-26
1948	1922	-26
1841	1815	-26
1866	1840	-26
1863	1837	-26
1905	1879	-26
1858	1832	-26
1875	1849	-26
1839	1813	-26
1882	1856	-26
1844	1818	-26
1894	1868	-26
2008	1982	-26
1864	1838	-26
1860	1834	-26
1761	1735	-26
1890	1864	-26
1884	1858	-26
1859	1833	-26
1944	1918	-26
1844	1818	-26
1750	1724	-26
1913	1887	-26
1874	1848	-26
1900	1874	-26
1879	1853	-26
1891	1865	-26
1920	1894	-26
1897	1871	-26
1740	1714	-26
1903	1877	-26
2008	1982	-26
1918	1892	-26
1878	1852	-26
1801	1775	-26
1963	1937	-26
1841	1815	-26
1841	1815	-26
1914	1888	-26
1902	1876	-26
1892	1866	-26
1783	1757	-26
1895	1869	-26
1960	1934	-26
1928	1902	-26
1896	1870	-26
1901	1875	-26
1944	1918	-26
1859	1833	-26
1943	1917	-26
1812	1786	-26
1843	1817	-26
1719	1693	-26
1935	1909	-26
1847	1821	-26
1912	1886	-26
1890	1864	-26
1948	1922	-26
1799	1773	-26
1861	1835	-26
1937	1911	-26
1793	1767	-26
1867	1841	-26
1967	1941	-26
1899	1873	-26
1877	1851	-26
1884	1858	-26
1899	1873	-26
1994	1968	-26
1842	1816	-26
1842	1816	-26
1901	1875	-26
1889	1863	-26
1774	1748	-26
1966	1940	-26
1913	1887	-26
1911	1885	-26
1939	1913	-26
1890	1864	-26
1976	1950	-26
1863	1837	-26
1871	1845	-26
1761	1735	-26
1809	1783	-26
1851	1825	-26
1842	1816	-26
1889	1863	-26
1832	1806	-26
1727	1701	-26
1909	1883	-26
1834	1808	-26
1967	1941	-26
1800	1774	-26
1768	1742	-26
1850	1824	-26
1756	1730	-26
1890	1864	-26
2011	1985	-26
1755	1729	-26
1950	1924	-26
1858	1832	-26
1807	1781	-26
1815	1789	-26
1848	1822	-26
1876	1850	-26
1933	1907	-26
1881	1855	-26
1624	1598	-26
1801	1775	-26
1977	1951	-26
1866	1840	-26
1969	1943	-26
1904	1878	-26
1996	1970	-26
1905	1879	-26
1943	1917	-26
1805	1779	-26
1887	1861	-26
1921	1895	-26
1911	1885	-26
1941	1915	-26
1835	1809	-26
1887	1861	-26
1887	1861	-26
1723	1697	-26
1912	1886	-26
1809	1783	-26
1886	1860	-26
1962	1936	-26
1765	1739	-26
1901	1875	-26
1916	1890	-26
1910	1884	-26
1867	1841	-26
1898	1872	-26
1898	1872	-26
1972	1946	-26
1764	1738	-26
1888	1862	-26
1907	1881	-26
1948	1922	-26
1976	1950	-26
1845	1819	-26
1871	1845	-26
1903	1877	-26
1881	1855	-26
1917	1891	-26
1917	1891	-26
1870	1844	-26
1942	1916	-26
1863	1837	-26
1933	1907	-26
1846	1820	-26
1977	1951	-26
1833	1807	-26
1745	1719	-26
1936	1910	-26
1769	1743	-26
1909	1883	-26
1881	1855	-26
1881	1855	-26
1802	1776	-26
1802	1776	-26
1954	1928	-26
1813	1787	-26
1713	1687	-26
1920	1894	-26
1959	1933	-26
1663	1637	-26
1801	1775	-26
1768	1742	-26
1922	1896	-26
1876	1850	-26
1803	1777	-26
1771	1745	-26
1951	1925	-26
1871	1845	-26
1894	1868	-26
1789	1763	-26
1812	1786	-26
1917	1891	-26
1770	1744	-26
1922	1896	-26
1937	1911	-26
1898	1872	-26
1839	1813	-26
1821	1795	-26
1821	1795	-26
1882	1856	-26
1850	1824	-26
1911	1885	-26
1786	1760	-26
1949	1923	-26
1932	1906	-26
1775	1749	-26
1775	1749	-26
1926	1900	-26
1878	1852	-26
1909	1883	-26
1546	1520	-26
1993	1967	-26
1715	1689	-26
1822	1796	-26
1984	1958	-26
1969	1943	-26
1739	1713	-26
1739	1713	-26
1886	1860	-26
1882	1856	-26
1884	1858	-26
1939	1913	-26
1720	1694	-26
1865	1839	-26
1851	1825	-26
1969	1943	-26
1929	1903	-26
1892	1866	-26
1892	1866	-26
1886	1860	-26
1741	1715	-26
1877	1851	-26
1865	1839	-26
1889	1863	-26
1947	1921	-26
1934	1908	-26
1813	1787	-26
1870	1844	-26
1875	1849	-26
1864	1838	-26
1957	1931	-26
1965	1939	-26
1969	1943	-26
1785	1759	-26
1823	1797	-26
1966	1940	-26
1896	1870	-26
1686	1660	-26
1686	1660	-26
1709	1683	-26
1737	1711	-26
1885	1859	-26
1882	1856	-26
1837	1811	-26
1971	1945	-26
1886	1860	-26
1924	1898	-26
1884	1858	-26
1937	1911	-26
1788	1762	-26
1788	1762	-26
1909	1883	-26
1786	1760	-26
1960	1934	-26
1860	1834	-26
1804	1778	-26
1938	1912	-26
1876	1850	-26
1908	1882	-26
1927	1901	-26
1937	1911	-26
1876	1850	-26
1906	1880	-26
1753	1727	-26
1932	1906	-26
1941	1915	-26
1676	1650	-26
1921	1895	-26
1868	1842	-26
1948	1922	-26
1978	1952	-26
1907	1881	-26
1859	1833	-26
1906	1880	-26
1884	1858	-26
1856	1830	-26
1920	1894	-26
1677	1651	-26
1677	1651	-26
2000	1974	-26
1954	1928	-26
1943	1917	-26
1853	1827	-26
1927	1901	-26
1955	1929	-26
1925	1899	-26
1911	1885	-26
2011	1985	-26
1905	1879	-26
1970	1944	-26
1902	1876	-26
1946	1920	-26
1975	1949	-26
1793	1767	-26
1830	1804	-26
1743	1717	-26
1699	1673	-26
1915	1889	-26
1969	1943	-26
1971	1945	-26
1861	1835	-26
1906	1880	-26
2001	1975	-26
1778	1752	-26
1767	1741	-26
1937	1911	-26
1987	1961	-26
1889	1863	-26
1902	1876	-26
1820	1794	-26
1818	1792	-26
1788	1762	-26
1884	1858	-26
1848	1822	-26
1876	1850	-26
1908	1882	-26
1812	1786	-26
1832	1806	-26
1839	1813	-26
1934	1908	-26
1756	1730	-26
1960	1934	-26
1755	1729	-26
1871	1845	-26
1862	1836	-26
1801	1775	-26
1801	1775	-26
1860	1834	-26
1889	1863	-26
2012	1986	-26
1768	1742	-26
1894	1868	-26
1896	1870	-26
1898	1872	-26
1866	1840	-26
1963	1937	-26
1875	1849	-26
1951	1925	-26
1906	1880	-26
1903	1877	-26
1995	1969	-26
1863	1837	-26
1887	1861	-26
1809	1783	-26
1849	1823	-26
1823	1797	-26
1850	1824	-26
1751	1725	-26
1971	1945	-26
1878	1852	-26
1781	1755	-26
1884	1858	-26
1891	1865	-26
1772	1746	-26
1870	1844	-26
1917	1891	-26
1816	1790	-26
1816	1790	-26
1945	1919	-26
1865	1839	-26
1888	1862	-26
1948	1922	-26
1825	1799	-26
1907	1881	-26
1919	1893	-26
1930	1904	-26
1866	1840	-26
1916	1890	-26
1926	1900	-26
1933	1907	-26
1940	1914	-26
1896	1870	-26
1901	1875	-26
1699	1673	-26
1899	1873	-26
1872	1846	-26
1953	1927	-26
1890	1864	-26
1865	1839	-26
1925	1899	-26
1879	1853	-26
1878	1852	-26
1916	1890	-26
1856	1830	-26
1968	1942	-26
1934	1908	-26
1845	1819	-26
1868	1842	-26
1809	1783	-26
1976	1950	-26
1928	1902	-26
1878	1852	-26
1956	1930	-26
1874	1848	-26
1785	1759	-26
1995	1969	-26
1889	1863	-26
1971	1945	-26
1997	1971	-26
1751	1725	-26
1978	1952	-26
1890	1864	-26
1960	1934	-26
1874	1848	-26
1951	1925	-26
1845	1819	-26
1697	1671	-26
1916	1890	-26
1859	1833	-26
1886	1860	-26
1858	1832	-26
1898	1872	-26
1855	1829	-26
1914	1888	-26
1974	1948	-26
1945	1919	-26
1981	1955	-26
1883	1857	-26
1998	1972	-26
1867	1841	-26
1853	1827	-26
1833	1807	-26
1910	1884	-26
1814	1788	-26
1944	1918	-26
1843	1817	-26
1923	1897	-26
1840	1814	-26
1931	1905	-26
1878	1852	-26
1750	1724	-26
1766	1740	-26
1942	1916	-26
1881	1855	-26
1762	1736	-26
1744	1718	-26
1998	1972	-26
2000	1974	-26
1795	1769	-26
1881	1855	-26
1931	1905	-26
1910	1884	-26
1604	1578	-26
1850	1824	-26
1838	1812	-26
1819	1793	-26
1932	1906	-26
1869	1843	-26
1881	1855	-26
1855	1829	-26
1949	1923	-26
1851	1825	-26
1848	1822	-26
1945	1919	-26
1842	1816	-26
1926	1900	-26
2001	1975	-26
1905	1879	-26
1970	1944	-26
1970	1944	-26
1978	1952	-26
1948	1922	-26
1945	1919	-26
1811	1785	-26
1851	1825	-26
1911	1885	-26
1835	1809	-26
1758	1732	-26
1911	1885	-26
1878	1852	-26
1805	1779	-26
1944	1918	-26
1883	1857	-26
1881	1855	-26
1882	1856	-26
1883	1857	-26
1936	1910	-26
1924	1898	-26
1889	1863	-26
1810	1784	-26
1845	1819	-26
1854	1828	-26
1916	1890	-26
1913	1887	-26
1932	1906	-26
1878	1852	-26
1916	1890	-26
1882	1856	-26
1934	1908	-26
1949	1923	-26
1850	1824	-26
1922	1896	-26
1847	1821	-26
982	956	-26
1938	1912	-26
1886	1860	-26
1879	1853	-26
1858	1832	-26
1740	1714	-26
1966	1940	-26
1853	1827	-26
2000	1974	-26
1886	1860	-26
1960	1934	-26
1921	1895	-26
1940	1914	-26
1956	1930	-26
1885	1859	-26
1837	1811	-26
1858	1832	-26
1856	1830	-26
1917	1891	-26
1933	1907	-26
1911	1885	-26
1957	1931	-26
1949	1923	-26
1793	1767	-26
1864	1838	-26
1785	1759	-26
1885	1859	-26
1890	1864	-26
1869	1843	-26
1878	1852	-26
1907	1881	-26
1813	1787	-26
1943	1917	-26
2005	1979	-26
1881	1855	-26
1842	1816	-26
1915	1889	-26
1756	1730	-26
1919	1893	-26
1848	1822	-26
1849	1823	-26
1851	1825	-26
1908	1882	-26
1959	1933	-26
1858	1832	-26
1924	1898	-26
1940	1914	-26
1917	1891	-26
1903	1877	-26
1841	1815	-26
1859	1833	-26
1807	1781	-26
1831	1805	-26
1801	1775	-26
1924	1898	-26
1971	1945	-26
1869	1843	-26
1912	1886	-26
1853	1827	-26
1850	1824	-26
1936	1910	-26
1727	1701	-26
1896	1870	-26
1691	1665	-26
1927	1901	-26
1889	1863	-26
1881	1855	-26
1900	1874	-26
1882	1856	-26
1932	1906	-26
1887	1861	-26
1844	1818	-26
1936	1910	-26
1955	1929	-26
1953	1927	-26
1870	1844	-26
1910	1884	-26
1904	1878	-26
1870	1844	-26
1884	1858	-26
1944	1918	-26
1754	1728	-26
1995	1969	-26
1905	1879	-26
1866	1840	-26
1897	1871	-26
1784	1758	-26
1860	1834	-26
1901	1875	-26
1799	1773	-26
1813	1787	-26
1719	1693	-26
1719	1693	-26
1818	1792	-26
1903	1877	-26
1731	1705	-26
1552	1526	-26
1885	1859	-26
1882	1856	-26
1880	1854	-26
1949	1923	-26
1945	1919	-26
1864	1838	-26
1927	1901	-26
1891	1865	-26
1943	1917	-26
1892	1866	-26
1930	1904	-26
1991	1965	-26
1926	1900	-26
1948	1922	-26
1855	1829	-26
1916	1890	-26
1914	1888	-26
1962	1936	-26
1845	1819	-26
1976	1950	-26
1799	1773	-26
1881	1855	-26
1904	1878	-26
1908	1882	-26
1751	1725	-26
1760	1734	-26
1844	1818	-26
1951	1925	-26
1890	1864	-26
1940	1914	-26
1922	1896	-26
1821	1795	-26
1902	1876	-26
1666	1640	-26
1887	1861	-26
1918	1892	-26
1817	1791	-26
1946	1920	-26
1262	1236	-26
1880	1854	-26
1838	1812	-26
1419	1393	-26
1803	1777	-26
1896	1870	-26
1955	1929	-26
1970	1944	-26
1877	1851	-26
1752	1726	-26
1893	1867	-26
1926	1900	-26
1872	1846	-26
1932	1906	-26
1728	1702	-26
1939	1913	-26
1847	1821	-26
1924	1898	-26
1764	1738	-26
1920	1894	-26
1893	1867	-26
1847	1821	-26
1886	1860	-26
1834	1808	-26
1926	1900	-26
1918	1892	-26
1919	1893	-26
1906	1880	-26
1843	1817	-26
1971	1945	-26
1917	1891	-26
1865	1839	-26
1873	1847	-26
1870	1844	-26
1879	1853	-26
1924	1898	-26
1827	1801	-26
1947	1921	-26
1898	1872	-26
1974	1948	-26
1773	1747	-26
1933	1907	-26
1824	1798	-26
1713	1687	-26
1780	1754	-26
1820	1794	-26
1921	1895	-26
1900	1874	-26
1931	1905	-26
1788	1762	-26
1926	1900	-26
1873	1847	-26
1902	1876	-26
1816	1790	-26
1918	1892	-26
1863	1837	-26
1927	1901	-26
1913	1887	-26
1984	1958	-26
1788	1762	-26
1738	1712	-26
1849	1823	-26
1849	1823	-26
1966	1940	-26
1786	1760	-26
1965	1939	-26
2004	1978	-26
2007	1981	-26
1915	1889	-26
1754	1728	-26
1754	1728	-26
1984	1958	-26
1903	1877	-26
1974	1948	-26
1981	1955	-26
1890	1864	-26
1713	1687	-26
1739	1713	-26
1901	1875	-26
1911	1885	-26
1922	1896	-26
1914	1888	-26
1880	1854	-26
1856	1830	-26
1797	1771	-26
1963	1937	-26
1719	1693	-26
2009	1983	-26
1962	1936	-26
1851	1825	-26
1870	1844	-26
1704	1678	-26
1899	1873	-26
1985	1959	-26
988	962	-26
1766	1740	-26
1804	1778	-26
1852	1826	-26
1852	1826	-26
1953	1927	-26
1937	1911	-26
1907	1881	-26
1918	1892	-26
1857	1831	-26
1938	1912	-26
1809	1783	-26
1799	1773	-26
1937	1911	-26
1918	1892	-26
1859	1833	-26
1906	1880	-26
1865	1839	-26
1784	1758	-26
1885	1859	-26
1928	1902	-26
1879	1853	-26
1815	1789	-26
1885	1859	-26
1781	1755	-26
1868	1842	-26
1912	1886	-26
1934	1908	-26
1796	1770	-26
1791	1765	-26
1729	1703	-26
1827	1801	-26
1890	1864	-26
1736	1710	-26
1853	1827	-26
1956	1930	-26
1965	1939	-26
1958	1932	-26
1883	1857	-26
1826	1800	-26
1936	1910	-26
1896	1870	-26
1967	1941	-26
1956	1930	-26
1886	1860	-26
1910	1884	-26
1833	1807	-26
1866	1840	-26
1911	1885	-26
1795	1769	-26
1818	1792	-26
1858	1832	-26
1906	1880	-26
1776	1750	-26
1902	1876	-26
1937	1911	-26
1968	1942	-26
1860	1834	-26
1876	1850	-26
1933	1907	-26
1804	1778	-26
2009	1983	-26
1912	1886	-26
1943	1917	-26
1982	1956	-26
1938	1912	-26
1848	1822	-26
1965	1939	-26
1885	1859	-26
1916	1890	-26
1852	1826	-26
1909	1883	-26
1868	1842	-26
1905	1879	-26
1922	1896	-26
1889	1863	-26
1869	1843	-26
1992	1966	-26
1934	1908	-26
1883	1857	-26
1894	1868	-26
1631	1605	-26
1863	1837	-26
1928	1902	-26
1652	1626	-26
1887	1861	-26
1869	1843	-26
1777	1751	-26
1875	1849	-26
1889	1863	-26
1785	1759	-26
1814	1788	-26
1905	1879	-26
1944	1918	-26
1698	1672	-26
1777	1751	-26
1920	1894	-26
1890	1864	-26
1777	1751	-26
1930	1904	-26
1856	1830	-26
1936	1910	-26
1906	1880	-26
1938	1912	-26
1822	1796	-26
1885	1859	-26
1944	1918	-26
1788	1762	-26
1597	1571	-26
1597	1571	-26
1942	1916	-26
1835	1809	-26
1888	1862	-26
1916	1890	-26
1861	1835	-26
1980	1954	-26
1762	1736	-26
1762	1736	-26
1889	1863	-26
1920	1894	-26
1903	1877	-26
1854	1828	-26
1899	1873	-26
1994	1968	-26
1758	1732	-26
1660	1634	-26
1938	1912	-26
1900	1874	-26
1900	1874	-26
1885	1859	-26
1915	1889	-26
1865	1839	-26
1888	1862	-26
1925	1899	-26
1881	1855	-26
1775	1749	-26
1931	1905	-26
1980	1954	-26
1778	1752	-26
1784	1758	-26
1993	1967	-26
1890	1864	-26
1872	1846	-26
1888	1862	-26
1948	1922	-26
1970	1944	-26
1910	1884	-26
2005	1979	-26
1841	1815	-26
1883	1857	-26
1839	1813	-26
1916	1890	-26
1916	1890	-26
1785	1759	-26
1797	1771	-26
1906	1880	-26
1922	1896	-26
1951	1925	-26
1905	1879	-26
2002	1976	-26
1903	1877	-26
1901	1875	-26
1658	1632	-26
1914	1888	-26
1789	1763	-26
1876	1850	-26
1972	1946	-26
1829	1803	-26
1838	1812	-26
1860	1834	-26
1946	1920	-26
1778	1752	-26
1862	1836	-26
1840	1814	-26
1909	1883	-26
1941	1915	-26
1713	1687	-26
1713	1687	-26
1914	1888	-26
1913	1887	-26
1906	1880	-26
1914	1888	-26
1972	1946	-26
1941	1915	-26
1779	1753	-26
1879	1853	-26
1966	1940	-26
1829	1803	-26
1870	1844	-26
1794	1768	-26
1850	1824	-26
1831	1805	-26
1971	1945	-26
1881	1855	-26
1985	1959	-26
1814	1788	-26
1861	1835	-26
1893	1867	-26
1937	1911	-26
1888	1862	-26
1762	1736	-26
1944	1918	-26
1743	1717	-26
1834	1808	-26
1861	1835	-26
1865	1839	-26
1941	1915	-26
1942	1916	-26
1889	1863	-26
1890	1864	-26
2010	1984	-26
1855	1829	-26
1937	1911	-26
1849	1823	-26
1823	1797	-26
1840	1814	-26
1800	1774	-26
1916	1890	-26
1918	1892	-26
1807	1781	-26
1910	1884	-26
1831	1805	-26
1939	1913	-26
1626	1600	-26
1776	1750	-26
1896	1870	-26
1977	1951	-26
1936	1910	-26
1900	1874	-26
1842	1816	-26
1842	1816	-26
2004	1978	-26
1870	1844	-26
2001	1975	-26
1877	1851	-26
1938	1912	-26
1812	1786	-26
1715	1689	-26
1940	1914	-26
1858	1832	-26
1754	1728	-26
1750	1724	-26
1934	1908	-26
1909	1883	-26
1793	1767	-26
1793	1767	-26
1843	1817	-26
1925	1899	-26
2008	1982	-26
1915	1889	-26
1934	1908	-26
1879	1853	-26
1936	1910	-26
1836	1810	-26
1891	1865	-26
1836	1810	-26
1778	1752	-26
1767	1741	-26
1944	1918	-26
1759	1733	-26
1959	1933	-26
1887	1861	-26
1795	1769	-26
1732	1706	-26
1867	1841	-26
1694	1668	-26
1885	1859	-26
1779	1753	-26
1898	1872	-26
1942	1916	-26
1970	1944	-26
1817	1791	-26
1928	1902	-26
1786	1760	-26
1956	1930	-26
1976	1950	-26
1944	1918	-26
1909	1883	-26
1804	1778	-26
1667	1641	-26
1760	1734	-26
1880	1854	-26
1886	1860	-26
1809	1783	-26
1869	1843	-26
1951	1925	-26
1908	1882	-26
1909	1883	-26
1927	1901	-26
1927	1901	-26
1924	1898	-26
1949	1923	-26
1871	1845	-26
1759	1733	-26
1900	1874	-26
1736	1710	-26
1730	1704	-26
1890	1864	-26
1889	1863	-26
1945	1919	-26
1788	1762	-26
1850	1824	-26
1939	1913	-26
1756	1730	-26
1922	1896	-26
1678	1652	-26
1856	1830	-26
1891	1865	-26
1841	1815	-26
1764	1738	-26
1967	1941	-26
1904	1878	-26
1967	1941	-26
1942	1916	-26
1946	1920	-26
1819	1793	-26
1768	1742	-26
1793	1767	-26
1964	1938	-26
1892	1866	-26
1978	1952	-26
1983	1957	-26
1740	1714	-26
1725	1699	-26
1846	1820	-26
1936	1910	-26
1801	1775	-26
1643	1617	-26
1949	1923	-26
1785	1759	-26
1916	1890	-26
1883	1857	-26
1908	1882	-26
1878	1852	-26
1808	1782	-26
1844	1818	-26
1997	1971	-26
1895	1869	-26
1862	1836	-26
1913	1887	-26
1968	1942	-26
1971	1945	-26
1760	1734	-26
1895	1869	-26
1861	1835	-26
1900	1874	-26
1882	1856	-26
1938	1912	-26
1688	1662	-26
1879	1853	-26
1873	1847	-26
1929	1903	-26
1932	1906	-26
1946	1920	-26
1946	1920	-26
1860	1834	-26
1835	1809	-26
1889	1863	-26
1906	1880	-26
1878	1852	-26
1943	1917	-26
1857	1831	-26
1818	1792	-26
1899	1873	-26
1858	1832	-26
1867	1841	-26
1922	1896	-26
1789	1763	-26
1922	1896	-26
1939	1913	-26
1904	1878	-26
2008	1982	-26
1854	1828	-26
1918	1892	-26
1884	1858	-26
1893	1867	-26
1941	1915	-26
1970	1944	-26
1693	1667	-26
1905	1879	-26
1903	1877	-26
1967	1941	-26
1892	1866	-26
1758	1732	-26
1920	1894	-26
1919	1893	-26
1927	1901	-26
1861	1835	-26
1991	1965	-26
1920	1894	-26
1935	1909	-26
1895	1869	-26
1925	1899	-26
1899	1873	-26
1901	1875	-26
1906	1880	-26
1808	1782	-26
1960	1934	-26
1792	1766	-26
1960	1934	-26
1932	1906	-26
1808	1782	-26
1869	1843	-26
1906	1880	-26
1939	1913	-26
1939	1913	-26
1925	1899	-26
1783	1757	-26
1941	1915	-26
1885	1859	-26
1903	1877	-26
1808	1782	-26
1858	1832	-26
1876	1850	-26
1821	1795	-26
1886	1860	-26
1875	1849	-26
1916	1890	-26
1764	1738	-26
1817	1791	-26
1849	1823	-26
1914	1888	-26
1866	1840	-26
1926	1900	-26
1919	1893	-26
1866	1840	-26
1902	1876	-26
1890	1864	-26
1872	1846	-26
1691	1665	-26
1691	1665	-26
1874	1848	-26
1901	1875	-26
1899	1873	-26
1942	1916	-26
1948	1922	-26
1925	1899	-26
1715	1689	-26
1967	1941	-26
1898	1872	-26
2011	1985	-26
2011	1985	-26
1926	1900	-26
1829	1803	-26
1928	1902	-26
1830	1804	-26
1734	1708	-26
1861	1835	-26
1992	1966	-26
1929	1903	-26
1895	1869	-26
1857	1831	-26
1910	1884	-26
1946	1920	-26
1800	1774	-26
1794	1768	-26
1809	1783	-26
1870	1844	-26
1824	1798	-26
1895	1869	-26
1883	1857	-26
1850	1824	-26
1873	1847	-26
1940	1914	-26
1650	1624	-26
1862	1836	-26
1963	1937	-26
1848	1822	-26
1917	1891	-26
1475	1449	-26
1849	1823	-26
1975	1949	-26
1884	1858	-26
1916	1890	-26
1858	1832	-26
1889	1863	-26
1889	1863	-26
1847	1821	-26
1792	1766	-26
1836	1810	-26
1860	1834	-26
1904	1878	-26
1885	1859	-26
1932	1906	-26
1899	1873	-26
1814	1788	-26
1875	1849	-26
1916	1890	-26
1964	1938	-26
1796	1770	-26
1889	1863	-26
1777	1751	-26
1926	1900	-26
1871	1845	-26
1907	1881	-26
1848	1822	-26
1911	1885	-26
1847	1821	-26
1903	1877	-26
1949	1923	-26
1753	1727	-26
1922	1896	-26
1918	1892	-26
1868	1842	-26
1889	1863	-26
2014	1988	-26
1871	1845	-26
1862	1836	-26
1890	1864	-26
1819	1793	-26
1956	1930	-26
2012	1986	-26
1856	1830	-26
1908	1882	-26
1966	1940	-26
1822	1796	-26
1868	1842	-26
1991	1965	-26
1956	1930	-26
1896	1870	-26
1831	1805	-26
1964	1938	-26
1866	1840	-26
1880	1854	-26
1717	1691	-26
1904	1878	-26
1911	1885	-26
1984	1958	-26
1803	1777	-26
1786	1760	-26
1912	1886	-26
1727	1701	-26
1845	1819	-26
1933	1907	-26
1971	1945	-26
1971	1945	-26
1904	1878	-26
1878	1852	-26
1880	1854	-26
1941	1915	-26
1913	1887	-26
1975	1949	-26
1927	1901	-26
1741	1715	-26
1927	1901	-26
1826	1800	-26
1938	1912	-26
1901	1875	-26
1940	1914	-26
1771	1745	-26
1902	1876	-26
1952	1926	-26
1729	1703	-26
1706	1680	-26
1909	1883	-26
1905	1879	-26
1904	1878	-26
1873	1847	-26
1946	1920	-26
1869	1843	-26
1877	1851	-26
1943	1917	-26
1924	1898	-26
1893	1867	-26
1971	1945	-26
1858	1832	-26
1803	1777	-26
1972	1946	-26
1878	1852	-26
1944	1918	-26
1845	1819	-26
1845	1819	-26
1906	1880	-26
2006	1980	-26
1764	1738	-26
1875	1849	-26
1604	1578	-26
1968	1942	-26
1938	1912	-26
1871	1845	-26
1805	1779	-26
1963	1937	-26
1947	1921	-26
1916	1890	-26
1668	1642	-26
1818	1792	-26
1890	1864	-26
1861	1835	-26
1804	1778	-26
1860	1834	-26
1922	1896	-26
1899	1873	-26
1888	1862	-26
1881	1855	-26
1913	1887	-26
1997	1971	-26
1800	1774	-26
1950	1924	-26
1874	1848	-26
1817	1791	-26
1823	1797	-26
1877	1851	-26
1942	1916	-26
1833	1807	-26
1557	1531	-26
1951	1925	-26
1806	1780	-26
1854	1828	-26
1800	1774	-26
1905	1879	-26
1806	1780	-26
1868	1842	-26
1735	1709	-26
1756	1730	-26
1952	1926	-26
1852	1826	-26
1932	1906	-26
1984	1958	-26
1838	1812	-26
1988	1962	-26
1955	1929	-26
1914	1888	-26
1977	1951	-26
1849	1823	-26
1823	1797	-26
1941	1915	-26
1896	1870	-26
1818	1792	-26
1180	1154	-26
1946	1920	-26
1944	1918	-26
1929	1903	-26
1918	1892	-26
1941	1915	-26
1891	1865	-26
1949	1923	-26
1938	1912	-26
1939	1913	-26
1874	1848	-26
1895	1869	-26
1854	1828	-26
1969	1943	-26
1876	1850	-26
1939	1913	-26
1887	1861	-26
1887	1861	-26
1847	1821	-26
1863	1837	-26
1837	1811	-26
1678	1652	-26
1885	1859	-26
1943	1917	-26
1907	1881	-26
1958	1932	-26
1796	1770	-26
1922	1896	-26
1766	1740	-26
1845	1819	-26
1906	1880	-26
1897	1871	-26
1805	1779	-26
1989	1963	-26
1917	1891	-26
1804	1778	-26
1909	1883	-26
1911	1885	-26
1802	1776	-26
1912	1886	-26
1989	1963	-26
1877	1851	-26
1971	1945	-26
1911	1885	-26
1910	1884	-26
2008	1982	-26
2008	1982	-26
1834	1808	-26
1860	1834	-26
1874	1848	-26
1945	1919	-26
1791	1765	-26
1730	1704	-26
1857	1831	-26
1713	1687	-26
1852	1826	-26
1806	1780	-26
1919	1893	-26
1918	1892	-26
1876	1850	-26
1942	1916	-26
1946	1920	-26
1896	1870	-26
1704	1678	-26
1870	1844	-26
1915	1889	-26
1902	1876	-26
1950	1924	-26
1983	1957	-26
1898	1872	-26
1868	1842	-26
1791	1765	-26
1924	1898	-26
1871	1845	-26
1866	1840	-26
1900	1874	-26
1955	1929	-26
1936	1910	-26
1830	1804	-26
1940	1914	-26
1932	1906	-26
1918	1892	-26
1909	1883	-26
1909	1883	-26
1914	1888	-26
1878	1852	-26
1960	1934	-26
1960	1934	-26
1718	1692	-26
1888	1862	-26
1857	1831	-26
1829	1803	-26
1927	1901	-26
1913	1887	-26
1889	1863	-26
1848	1822	-26
1826	1800	-26
1888	1862	-26
1946	1920	-26
1907	1881	-26
1896	1870	-26
1845	1819	-26
1934	1908	-26
1850	1824	-26
1705	1679	-26
1911	1885	-26
1941	1915	-26
1767	1741	-26
1915	1889	-26
1947	1921	-26
1909	1883	-26
1875	1849	-26
1859	1833	-26
1888	1862	-26
1996	1970	-26
1869	1843	-26
1791	1765	-26
1952	1926	-26
1813	1787	-26
1804	1778	-26
1958	1932	-26
1879	1853	-26
1788	1762	-26
1898	1872	-26
1980	1954	-26
1976	1950	-26
1746	1720	-26
1977	1951	-26
1847	1821	-26
1897	1871	-26
1864	1838	-26
1924	1898	-26
1757	1731	-26
1753	1727	-26
1652	1626	-26
1989	1963	-26
1890	1864	-26
1946	1920	-26
1886	1860	-26
1882	1856	-26
1920	1894	-26
1877	1851	-26
2001	1975	-26
1881	1855	-26
1855	1829	-26
1873	1847	-26
1845	1819	-26
1816	1790	-26
1954	1928	-26
1898	1872	-26
1889	1863	-26
1886	1860	-26
1886	1860	-26
1872	1846	-26
1953	1927	-26
1932	1906	-26
1892	1866	-26
1941	1915	-26
1848	1822	-26
1872	1846	-26
1930	1904	-26
1917	1891	-26
1904	1878	-26
1903	1877	-26
1830	1804	-26
1934	1908	-26
1922	1896	-26
1960	1934	-26
1731	1705	-26
1916	1890	-26
1967	1941	-26
1973	1947	-26
1824	1798	-26
1966	1940	-26
1922	1896	-26
1913	1887	-26
1796	1770	-26
1809	1783	-26
1859	1833	-26
1848	1822	-26
1849	1823	-26
1731	1705	-26
1889	1863	-26
1884	1858	-26
1900	1874	-26
1789	1763	-26
1927	1901	-26
1725	1699	-26
1929	1903	-26
1838	1812	-26
1845	1819	-26
1901	1875	-26
1768	1742	-26
1841	1815	-26
1878	1852	-26
1865	1839	-26
1928	1902	-26
1893	1867	-26
1775	1749	-26
1834	1808	-26
1822	1796	-26
1970	1944	-26
1900	1874	-26
1764	1738	-26
1893	1867	-26
1892	1866	-26
1905	1879	-26
1827	1801	-26
1908	1882	-26
1950	1924	-26
1909	1883	-26
1944	1918	-26
1967	1941	-26
1911	1885	-26
1831	1805	-26
1842	1816	-26
1890	1864	-26
1971	1945	-26
1923	1897	-26
1709	1683	-26
1995	1969	-26
1961	1935	-26
1971	1945	-26
1886	1860	-26
1870	1844	-26
1752	1726	-26
1853	1827	-26
1896	1870	-26
1915	1889	-26
1877	1851	-26
1611	1585	-26
1931	1905	-26
1884	1858	-26
1888	1862	-26
1906	1880	-26
1809	1783	-26
1910	1884	-26
1730	1704	-26
1889	1863	-26
1970	1944	-26
1874	1848	-26
1926	1900	-26
1783	1757	-26
1938	1912	-26
1946	1920	-26
1849	1823	-26
1796	1770	-26
1914	1888	-26
1953	1927	-26
1876	1850	-26
1873	1847	-26
1873	1847	-26
1912	1886	-26
1889	1863	-26
1840	1814	-26
1860	1834	-26
1860	1834	-26
1830	1804	-26
1937	1911	-26
1888	1862	-26
1888	1862	-26
1920	1894	-26
1904	1878	-26
1781	1755	-26
1847	1821	-26
1797	1771	-26
1926	1900	-26
1888	1862	-26
1910	1884	-26
1914	1888	-26
1876	1850	-26
1876	1850	-26
1891	1865	-26
1871	1845	-26
2005	1979	-26
1886	1860	-26
1782	1756	-26
1913	1887	-26
1947	1921	-26
1844	1818	-26
1820	1794	-26
1855	1829	-26
1756	1730	-26
1854	1828	-26
1816	1790	-26
1865	1839	-26
1871	1845	-26
1936	1910	-26
1975	1949	-26
1917	1891	-26
1908	1882	-26
1902	1876	-26
1940	1914	-26
1913	1887	-26
1903	1877	-26
1834	1808	-26
1881	1855	-26
1917	1891	-26
1822	1796	-26
1715	1689	-26
1932	1906	-26
1742	1716	-26
1889	1863	-26
1230	1204	-26
1959	1933	-26
1777	1751	-26
1874	1848	-26
1930	1904	-26
1907	1881	-26
1731	1705	-26
1963	1937	-26
1688	1662	-26
2012	1986	-26
1978	1952	-26
1957	1931	-26
1897	1871	-26
1888	1862	-26
1850	1824	-26
1911	1885	-26
1922	1896	-26
1901	1875	-26
1955	1929	-26
2006	1980	-26
1785	1759	-26
1927	1901	-26
1906	1880	-26
1893	1867	-26
1895	1869	-26
1868	1842	-26
1912	1886	-26
1846	1820	-26
1969	1943	-26
1806	1780	-26
1948	1922	-26
1844	1818	-26
1929	1903	-26
1887	1861	-26
1940	1914	-26
1890	1864	-26
1799	1773	-26
1880	1854	-26
1887	1861	-26
1768	1742	-26
1791	1765	-26
1912	1886	-26
1899	1873	-26
1882	1856	-26
1846	1820	-26
1766	1740	-26
1902	1876	-26
1860	1834	-26
1964	1938	-26
1746	1720	-26
1851	1825	-26
1928	1902	-26
1957	1931	-26
1714	1688	-26
1905	1879	-26
1975	1949	-26
1872	1846	-26
1872	1846	-26
1868	1842	-26
1899	1873	-26
1771	1745	-26
1746	1720	-26
1899	1873	-26
1789	1763	-26
1958	1932	-26
1736	1710	-26
1894	1868	-26
1866	1840	-26
1813	1787	-26
1721	1695	-26
1714	1688	-26
1957	1931	-26
1935	1909	-26
1982	1956	-26
1885	1859	-26
1896	1870	-26
1951	1925	-26
1832	1806	-26
1917	1891	-26
1811	1785	-26
1817	1791	-26
1931	1905	-26
1916	1890	-26
1888	1862	-26
1966	1940	-26
1893	1867	-26
1902	1876	-26
1757	1731	-26
1918	1892	-26
1956	1930	-26
1893	1867	-26
1909	1883	-26
1753	1727	-26
1895	1869	-26
1851	1825	-26
1891	1865	-26
1975	1949	-26
1933	1907	-26
1875	1849	-26
1811	1785	-26
1955	1929	-26
1817	1791	-26
1933	1907	-26
1915	1889	-26
1712	1686	-26
1920	1894	-26
1838	1812	-26
1978	1952	-26
1960	1934	-26
1846	1820	-26
1777	1751	-26
1841	1815	-26
1868	1842	-26
1933	1907	-26
1819	1793	-26
1972	1946	-26
1750	1724	-26
1974	1948	-26
1897	1871	-26
1926	1900	-26
1891	1865	-26
1891	1865	-26
1890	1864	-26
1937	1911	-26
1831	1805	-26
1880	1854	-26
1819	1793	-26
1930	1904	-26
1939	1913	-26
1855	1829	-26
1798	1772	-26
1899	1873	-26
1888	1862	-26
1919	1893	-26
1849	1823	-26
1952	1926	-26
1861	1835	-26
1901	1875	-26
1916	1890	-26
1876	1850	-26
1765	1739	-26
1800	1774	-26
1676	1650	-26
1906	1880	-26
1873	1847	-26
1891	1865	-26
1957	1931	-26
1770	1744	-26
1969	1943	-26
1847	1821	-26
1897	1871	-26
1931	1905	-26
1724	1698	-26
2011	1985	-26
1841	1815	-26
1740	1714	-26
1843	1817	-26
1906	1880	-26
1871	1845	-26
1826	1800	-26
1861	1835	-26
1830	1804	-26
1907	1881	-26
1868	1842	-26
1732	1706	-26
1862	1836	-26
1785	1759	-26
1949	1923	-26
1857	1831	-26
1910	1884	-26
1963	1937	-26
1893	1867	-26
1885	1859	-26
1770	1744	-26
1995	1969	-26
1780	1754	-26
1950	1924	-26
1824	1798	-26
1828	1802	-26
1924	1898	-26
1946	1920	-26
1835	1809	-26
1880	1854	-26
1853	1827	-26
1904	1878	-26
1928	1902	-26
1943	1917	-26
1887	1861	-26
1963	1937	-26
1844	1818	-26
1874	1848	-26
1918	1892	-26
1761	1735	-26
1584	1558	-26
1782	1756	-26
1909	1883	-26
1986	1960	-26
1898	1872	-26
1958	1932	-26
1915	1889	-26
1964	1938	-26
1979	1953	-26
1652	1626	-26
1906	1880	-26
1896	1870	-26
1941	1915	-26
1951	1925	-26
1846	1820	-26
1905	1879	-26
1865	1839	-26
1912	1886	-26
1914	1888	-26
1864	1838	-26
1819	1793	-26
1868	1842	-26
1827	1801	-26
1884	1858	-26
1892	1866	-26
1956	1930	-26
1764	1738	-26
1955	1929	-26
1920	1894	-26
1839	1813	-26
1876	1850	-26
1866	1840	-26
1838	1812	-26
1946	1920	-26
1812	1786	-26
1754	1728	-26
1770	1744	-26
1899	1873	-26
1871	1845	-26
1926	1900	-26
1905	1879	-26
1853	1827	-26
1972	1946	-26
1843	1817	-26
1820	1794	-26
1916	1890	-26
1828	1802	-26
1931	1905	-26
1852	1826	-26
1844	1818	-26
1869	1843	-26
1600	1574	-26
1600	1574	-26
1921	1895	-26
1862	1836	-26
1908	1882	-26
1852	1826	-26
1801	1775	-26
1707	1681	-26
1879	1853	-26
1870	1844	-26
1923	1897	-26
2005	1979	-26
1726	1700	-26
1828	1802	-26
1896	1870	-26
1921	1895	-26
1714	1688	-26
1719	1693	-26
1794	1768	-26
1816	1790	-26
1761	1735	-26
1869	1843	-26
1857	1831	-26
1896	1870	-26
1936	1910	-26
1930	1904	-26
1920	1894	-26
1862	1836	-26
1891	1865	-26
1773	1747	-26
1971	1945	-26
1880	1854	-26
1968	1942	-26
1943	1917	-26
1827	1801	-26
1873	1847	-26
1827	1801	-26
1661	1635	-26
1986	1960	-26
1920	1894	-26
1963	1937	-26
1946	1920	-26
1917	1891	-26
1972	1946	-26
1971	1945	-26
1958	1932	-26
1895	1869	-26
1842	1816	-26
1982	1956	-26
1777	1751	-26
1970	1944	-26
1823	1797	-26
1970	1944	-26
1886	1860	-26
1889	1863	-26
1588	1562	-26
1823	1797	-26
1937	1911	-26
1829	1803	-26
1976	1950	-26
1893	1867	-26
1879	1853	-26
1593	1567	-26
690	664	-26
1759	1733	-26
1873	1847	-26
1880	1854	-26
1644	1618	-26
1565	1539	-26
1821	1795	-26
1923	1897	-26
1835	1809	-26
1847	1821	-26
1665	1639	-26
1799	1773	-26
1821	1795	-26
1928	1902	-26
1828	1802	-26
1851	1825	-26
1941	1915	-26
1926	1900	-26
1755	1729	-26
1873	1847	-26
1871	1845	-26
1895	1869	-26
1855	1829	-26
1836	1810	-26
1826	1800	-26
1901	1875	-26
1756	1730	-26
1885	1859	-26
1933	1907	-26
1957	1931	-26
1858	1832	-26
1833	1807	-26
1864	1838	-26
1828	1802	-26
1876	1850	-26
1885	1859	-26
1865	1839	-26
1860	1834	-26
1741	1715	-26
1873	1847	-26
1780	1754	-26
2002	1976	-26
1873	1847	-26
1910	1884	-26
1941	1915	-26
1941	1915	-26
1797	1771	-26
1830	1804	-26
1962	1936	-26
1855	1829	-26
1865	1839	-26
1901	1875	-26
1671	1645	-26
1913	1887	-26
1981	1955	-26
1883	1857	-26
1994	1968	-26
1881	1855	-26
2008	1982	-26
1892	1866	-26
1999	1973	-26
1725	1699	-26
1959	1933	-26
1926	1900	-26
1755	1729	-26
1824	1798	-26
1854	1828	-26
1783	1757	-26
1924	1898	-26
1927	1901	-26
1831	1805	-26
1936	1910	-26
1964	1938	-26
1887	1861	-26
1758	1732	-26
1939	1913	-26
1755	1729	-26
1866	1840	-26
1874	1848	-26
1852	1826	-26
1890	1864	-26
1846	1820	-26
1822	1796	-26
1938	1912	-26
1935	1909	-26
1937	1911	-26
1937	1911	-26
1782	1756	-26
1911	1885	-26
1705	1679	-26
1824	1798	-26
1928	1902	-26
1922	1896	-26
1905	1879	-26
1920	1894	-26
1897	1871	-26
1748	1722	-26
1894	1868	-26
1886	1860	-26
1776	1750	-26
1860	1834	-26
1797	1771	-26
1875	1849	-26
1916	1890	-26
1674	1648	-26
1881	1855	-26
1894	1868	-26
1865	1839	-26
1742	1716	-26
1884	1858	-26
1932	1906	-26
1877	1851	-26
1819	1793	-26
1775	1749	-26
1922	1896	-26
1861	1835	-26
1897	1871	-26
1901	1875	-26
1906	1880	-26
1754	1728	-26
1801	1775	-26
1885	1859	-26
1877	1851	-26
1953	1927	-26
1902	1876	-26
1921	1895	-26
1763	1737	-26
1964	1938	-26
1929	1903	-26
1943	1917	-26
1748	1722	-26
1995	1969	-26
1840	1814	-26
1711	1685	-26
1889	1863	-26
1927	1901	-26
1880	1854	-26
1760	1734	-26
1670	1644	-26
1900	1874	-26
1897	1871	-26
1849	1823	-26
1888	1862	-26
1888	1862	-26
1889	1863	-26
1927	1901	-26
1953	1927	-26
1873	1847	-26
1764	1738	-26
1941	1915	-26
1952	1926	-26
1992	1966	-26
1958	1932	-26
1966	1940	-26
1964	1938	-26
1879	1853	-26
1782	1756	-26
1959	1933	-26
1826	1800	-26
1718	1692	-26
1824	1798	-26
1984	1958	-26
1840	1814	-26
1942	1916	-26
1773	1747	-26
1809	1783	-26
1263	1237	-26
1901	1875	-26
1919	1893	-26
1939	1913	-26
1852	1826	-26
1880	1854	-26
1859	1833	-26
1916	1890	-26
1916	1890	-26
1868	1842	-26
1934	1908	-26
1937	1911	-26
1795	1769	-26
1967	1941	-26
1773	1747	-26
1845	1819	-26
1925	1899	-26
1924	1898	-26
1985	1959	-26
1889	1863	-26
1791	1765	-26
2012	1986	-26
1739	1713	-26
1875	1849	-26
1872	1846	-26
1718	1692	-26
1844	1818	-26
1944	1918	-26
1810	1784	-26
1851	1825	-26
1786	1760	-26
1892	1866	-26
1873	1847	-26
1876	1850	-26
1867	1841	-26
1833	1807	-26
1867	1841	-26
1925	1899	-26
1945	1919	-26
1919	1893	-26
1955	1929	-26
1902	1876	-26
1762	1736	-26
1917	1891	-26
1906	1880	-26
1840	1814	-26
1957	1931	-26
1875	1849	-26
1897	1871	-26
1942	1916	-26
1942	1916	-26
1947	1921	-26
1931	1905	-26
2000	1974	-26
1915	1889	-26
1934	1908	-26
1934	1908	-26
1804	1778	-26
1808	1782	-26
1880	1854	-26
1745	1719	-26
1864	1838	-26
1970	1944	-26
2000	1974	-26
1799	1773	-26
1958	1932	-26
1910	1884	-26
1919	1893	-26
1697	1671	-26
1901	1875	-26
1917	1891	-26
1942	1916	-26
1773	1747	-26
1943	1917	-26
1846	1820	-26
1846	1820	-26
1950	1924	-26
1851	1825	-26
1747	1721	-26
1700	1674	-26
1908	1882	-26
1916	1890	-26
1996	1970	-26
1842	1816	-26
1735	1709	-26
1863	1837	-26
1930	1904	-26
1772	1746	-26
1771	1745	-26
1968	1942	-26
1753	1727	-26
1926	1900	-26
1935	1909	-26
1978	1952	-26
1854	1828	-26
1819	1793	-26
1842	1816	-26
1723	1697	-26
1828	1802	-26
1831	1805	-26
2005	1979	-26
1927	1901	-26
1765	1739	-26
1706	1680	-26
1856	1830	-26
1732	1706	-26
1980	1954	-26
1980	1954	-26
1885	1859	-26
1668	1642	-26
1948	1922	-26
1890	1864	-26
1890	1864	-26
1774	1748	-26
1774	1748	-26
1969	1943	-26
1887	1861	-26
1894	1868	-26
1840	1814	-26
1822	1796	-26
1812	1786	-26
1947	1921	-26
1785	1759	-26
1870	1844	-26
1785	1759	-26
1785	1759	-26
1565	1539	-26
1747	1721	-26
1875	1849	-26
1878	1852	-26
1879	1853	-26
1957	1931	-26
1903	1877	-26
1852	1826	-26
1926	1900	-26
1869	1843	-26
1877	1851	-26
1700	1674	-26
2002	1976	-26
1186	1160	-26
1926	1900	-26
1931	1905	-26
1931	1905	-26
1943	1917	-26
1904	1878	-26
1969	1943	-26
1967	1941	-26
1873	1847	-26
1771	1745	-26
1844	1818	-26
1719	1693	-26
1879	1853	-26
2008	1982	-26
1981	1955	-26
1974	1948	-26
1890	1864	-26
1930	1904	-26
1902	1876	-26
1874	1848	-26
1839	1813	-26
1940	1914	-26
1929	1903	-26
1809	1783	-26
1969	1943	-26
1865	1839	-26
1739	1713	-26
1922	1896	-26
1916	1890	-26
1940	1914	-26
1801	1775	-26
1721	1695	-26
1819	1793	-26
1949	1923	-26
1880	1854	-26
1762	1736	-26
1913	1887	-26
1804	1778	-26
1761	1735	-26
1790	1764	-26
1936	1910	-26
1909	1883	-26
2008	1982	-26
1935	1909	-26
1899	1873	-26
1851	1825	-26
1817	1791	-26
1875	1849	-26
1896	1870	-26
1858	1832	-26
1912	1886	-26
1973	1947	-26
1791	1765	-26
1435	1409	-26
1733	1707	-26
1845	1819	-26
1964	1938	-26
1955	1929	-26
1832	1806	-26
1903	1877	-26
1882	1856	-26
1899	1873	-26
1986	1960	-26
1847	1821	-26
1882	1856	-26
1966	1940	-26
1755	1729	-26
1866	1840	-26
1895	1869	-26
1830	1804	-26
1847	1821	-26
1896	1870	-26
1845	1819	-26
1939	1913	-26
1879	1853	-26
1844	1818	-26
1984	1958	-26
1873	1847	-26
1961	1935	-26
1730	1704	-26
1932	1906	-26
1975	1949	-26
1922	1896	-26
1923	1897	-26
1855	1829	-26
1825	1799	-26
1999	1973	-26
1770	1744	-26
1879	1853	-26
2001	1975	-26
1953	1927	-26
1916	1890	-26
1871	1845	-26
1897	1871	-26
1971	1945	-26
1878	1852	-26
1230	1204	-26
1904	1878	-26
1860	1834	-26
1998	1972	-26
1934	1908	-26
1921	1895	-26
1890	1864	-26
1995	1969	-26
1875	1849	-26
1893	1867	-26
1993	1967	-26
1861	1835	-26
1851	1825	-26
1767	1741	-26
1914	1888	-26
1895	1869	-26
1873	1847	-26
1873	1847	-26
1951	1925	-26
1843	1817	-26
1791	1765	-26
1882	1856	-26
1882	1856	-26
1949	1923	-26
2002	1976	-26
1857	1831	-26
1971	1945	-26
2002	1976	-26
1934	1908	-26
1815	1789	-26
1855	1829	-26
1872	1846	-26
1907	1881	-26
1723	1697	-26
1890	1864	-26
1804	1778	-26
1892	1866	-26
1891	1865	-26
1934	1908	-26
1950	1924	-26
1880	1854	-26
1880	1854	-26
1845	1819	-26
1934	1908	-26
1714	1688	-26
1773	1747	-26
1939	1913	-26
1788	1762	-26
1905	1879	-26
1800	1774	-26
1924	1898	-26
1922	1896	-26
1931	1905	-26
1990	1964	-26
1917	1891	-26
1921	1895	-26
1844	1818	-26
1873	1847	-26
1842	1816	-26
1945	1919	-26
1881	1855	-26
1898	1872	-26
1922	1896	-26
1810	1784	-26
1850	1824	-26
1953	1927	-26
1881	1855	-26
1829	1803	-26
1839	1813	-26
1876	1850	-26
1833	1807	-26
1846	1820	-26
1949	1923	-26
1848	1822	-26
1896	1870	-26
1929	1903	-26
1929	1903	-26
1795	1769	-26
1936	1910	-26
1801	1775	-26
1938	1912	-26
1813	1787	-26
1938	1912	-26
1916	1890	-26
1887	1861	-26
1887	1861	-26
1920	1894	-26
1749	1723	-26
1845	1819	-26
1930	1904	-26
1835	1809	-26
1905	1879	-26
1913	1887	-26
1845	1819	-26
1373	1347	-26
1877	1851	-26
1886	1860	-26
1886	1860	-26
1891	1865	-26
1913	1887	-26
1815	1789	-26
1894	1868	-26
1742	1716	-26
2009	1983	-26
1714	1688	-26
1882	1856	-26
1832	1806	-26
1762	1736	-26
1856	1830	-26
1849	1823	-26
2004	1978	-26
1972	1946	-26
1781	1755	-26
1931	1905	-26
1766	1740	-26
1886	1860	-26
1939	1913	-26
1746	1720	-26
1778	1752	-26
1920	1894	-26
1962	1936	-26
1909	1883	-26
1902	1876	-26
1920	1894	-26
1686	1660	-26
1915	1889	-26
1902	1876	-26
1923	1897	-26
1915	1889	-26
1803	1777	-26
1844	1818	-26
1855	1829	-26
1897	1871	-26
1947	1921	-26
1863	1837	-26
1955	1929	-26
1917	1891	-26
1957	1931	-26
1897	1871	-26
1923	1897	-26
1961	1935	-26
1920	1894	-26
1743	1717	-26
1965	1939	-26
1890	1864	-26
1835	1809	-26
1860	1834	-26
1801	1775	-26
1941	1915	-26
1697	1671	-26
1767	1741	-26
1846	1820	-26
1895	1869	-26
1893	1867	-26
1851	1825	-26
1868	1842	-26
1897	1871	-26
1873	1847	-26
1849	1823	-26
1815	1789	-26
1818	1792	-26
1919	1893	-26
1895	1869	-26
1783	1757	-26
1739	1713	-26
1739	1713	-26
1876	1850	-26
1307	1281	-26
1945	1919	-26
1987	1961	-26
1783	1757	-26
1970	1944	-26
1908	1882	-26
1960	1934	-26
1871	1845	-26
1971	1945	-26
1783	1757	-26
2011	1985	-26
1922	1896	-26
1852	1826	-26
1980	1954	-26
1798	1772	-26
1634	1608	-26
1950	1924	-26
1776	1750	-26
1948	1922	-26
1933	1907	-26
1948	1922	-26
1842	1816	-26
1913	1887	-26
1864	1838	-26
1976	1950	-26
1938	1912	-26
1813	1787	-26
1966	1940	-26
1922	1896	-26
1958	1932	-26
1808	1782	-26
1936	1910	-26
1915	1889	-26
1924	1898	-26
1798	1772	-26
1881	1855	-26
1851	1825	-26
1750	1724	-26
1853	1827	-26
1760	1734	-26
1571	1545	-26
1839	1813	-26
1839	1813	-26
1774	1748	-26
1873	1847	-26
1756	1730	-26
1878	1852	-26
1885	1859	-26
1931	1905	-26
1799	1773	-26
1910	1884	-26
1850	1824	-26
1992	1966	-26
1953	1927	-26
1914	1888	-26
1893	1867	-26
1882	1856	-26
1894	1868	-26
1847	1821	-26
1898	1872	-26
1898	1872	-26
1745	1719	-26
1876	1850	-26
1939	1913	-26
1705	1679	-26
1705	1679	-26
1841	1815	-26
1753	1727	-26
1762	1736	-26
1926	1900	-26
1971	1945	-26
1955	1929	-26
1871	1845	-26
1931	1905	-26
1943	1917	-26
1839	1813	-26
1891	1865	-26
1912	1886	-26
1777	1751	-26
1896	1870	-26
1903	1877	-26
1786	1760	-26
1912	1886	-26
1840	1814	-26
1898	1872	-26
1852	1826	-26
1852	1826	-26
1870	1844	-26
1952	1926	-26
1932	1906	-26
1950	1924	-26
1860	1834	-26
1883	1857	-26
1906	1880	-26
1869	1843	-26
1972	1946	-26
1891	1865	-26
1840	1814	-26
1875	1849	-26
1875	1849	-26
1889	1863	-26
1897	1871	-26
1856	1830	-26
1854	1828	-26
1937	1911	-26
1916	1890	-26
1866	1840	-26
1748	1722	-26
1971	1945	-26
1919	1893	-26
1830	1804	-26
1923	1897	-26
1985	1959	-26
1944	1918	-26
1604	1578	-26
1859	1833	-26
1929	1903	-26
1852	1826	-26
1970	1944	-26
1948	1922	-26
1845	1819	-26
1853	1827	-26
1927	1901	-26
1830	1804	-26
1905	1879	-26
1838	1812	-26
1717	1691	-26
1952	1926	-26
1831	1805	-26
1868	1842	-26
1789	1763	-26
1588	1562	-26
1799	1773	-26
1988	1962	-26
1994	1968	-26
1976	1950	-26
1681	1655	-26
1881	1855	-26
1783	1757	-26
1650	1624	-26
1797	1771	-26
1828	1802	-26
1875	1849	-26
1912	1886	-26
1941	1915	-26
1809	1783	-26
1894	1868	-26
1921	1895	-26
1806	1780	-26
1698	1672	-26
1785	1759	-26
1792	1766	-26
1949	1923	-26
1688	1662	-26
1834	1808	-26
1880	1854	-26
1982	1956	-26
1648	1622	-26
1883	1857	-26
1869	1843	-26
1775	1749	-26
1784	1758	-26
1784	1758	-26
1843	1817	-26
1949	1923	-26
1804	1778	-26
1813	1787	-26
1697	1671	-26
1865	1839	-26
1985	1959	-26
1987	1961	-26
1714	1688	-26
1870	1844	-26
1944	1918	-26
1958	1932	-26
1935	1909	-26
1949	1923	-26
1756	1730	-26
1861	1835	-26
1852	1826	-26
1692	1666	-26
1914	1888	-26
1921	1895	-26
1949	1923	-26
1922	1896	-26
1863	1837	-26
1938	1912	-26
1972	1946	-26
1910	1884	-26
1871	1845	-26
1897	1871	-26
1846	1820	-26
1883	1857	-26
2004	1978	-26
1902	1876	-26
1919	1893	-26
1989	1963	-26
1666	1640	-26
1832	1806	-26
1861	1835	-26
1868	1842	-26
1848	1822	-26
1960	1934	-26
1764	1738	-26
1867	1841	-26
1890	1864	-26
1838	1812	-26
1879	1853	-26
1797	1771	-26
1930	1904	-26
2005	1979	-26
1733	1707	-26
1970	1944	-26
1770	1744	-26
1829	1803	-26
1931	1905	-26
1672	1646	-26
1870	1844	-26
1915	1889	-26
1841	1815	-26
1941	1915	-26
1874	1848	-26
1855	1829	-26
1922	1896	-26
1924	1898	-26
1928	1902	-26
1758	1732	-26
1716	1690	-26
1924	1898	-26
1886	1860	-26
1755	1729	-26
1808	1782	-26
1909	1883	-26
1931	1905	-26
1998	1972	-26
1972	1946	-26
1611	1585	-26
1868	1842	-26
1881	1855	-26
1858	1832	-26
1875	1849	-26
1841	1815	-26
1861	1835	-26
1821	1795	-26
1932	1906	-26
1752	1726	-26
1788	1762	-26
1890	1864	-26
1795	1769	-26
1897	1871	-26
1889	1863	-26
1876	1850	-26
1973	1947	-26
1778	1752	-26
1862	1836	-26
1953	1927	-26
1851	1825	-26
1822	1796	-26
1997	1971	-26
1843	1817	-26
1762	1736	-26
1855	1829	-26
1816	1790	-26
1816	1790	-26
1917	1891	-26
1758	1732	-26
1901	1875	-26
1826	1800	-26
1872	1846	-26
1976	1950	-26
1882	1856	-26
1712	1686	-26
1852	1826	-26
1820	1794	-26
1714	1688	-26
1928	1902	-26
1946	1920	-26
1760	1734	-26
1968	1942	-26
1911	1885	-26
1967	1941	-26
1861	1835	-26
1944	1918	-26
1871	1845	-26
1847	1821	-26
1865	1839	-26
1927	1901	-26
1922	1896	-26
1829	1803	-26
1978	1952	-26
1911	1885	-26
1993	1967	-26
1882	1856	-26
1894	1868	-26
1917	1891	-26
1929	1903	-26
1861	1835	-26
1972	1946	-26
1862	1836	-26
1931	1905	-26
1849	1823	-26
1772	1746	-26
1836	1810	-26
1975	1949	-26
1786	1760	-26
1910	1884	-26
1970	1944	-26
1942	1916	-26
1880	1854	-26
1953	1927	-26
1747	1721	-26
1882	1856	-26
1888	1862	-26
1890	1864	-26
1728	1702	-26
1865	1839	-26
1923	1897	-26
1889	1863	-26
1759	1733	-26
1787	1761	-26
1768	1742	-26
1787	1761	-26
1868	1842	-26
1933	1907	-26
1946	1920	-26
2007	1981	-26
1840	1814	-26
1929	1903	-26
1863	1837	-26
1914	1888	-26
1863	1837	-26
1876	1850	-26
1965	1939	-26
1884	1858	-26
1854	1828	-26
1858	1832	-26
1858	1832	-26
1924	1898	-26
1933	1907	-26
1883	1857	-26
1883	1857	-26
1926	1900	-26
1921	1895	-26
1926	1900	-26
1785	1759	-26
1852	1826	-26
1903	1877	-26
1934	1908	-26
1959	1933	-26
2008	1982	-26
1835	1809	-26
1792	1766	-26
1892	1866	-26
1744	1718	-26
1860	1834	-26
1996	1970	-26
1942	1916	-26
1869	1843	-26
1925	1899	-26
1969	1943	-26
1880	1854	-26
1860	1834	-26
1933	1907	-26
1783	1757	-26
1971	1945	-26
1971	1945	-26
1814	1788	-26
1868	1842	-26
1925	1899	-26
1900	1874	-26
1699	1673	-26
1905	1879	-26
1748	1722	-26
1959	1933	-26
1873	1847	-26
1880	1854	-26
1828	1802	-26
1928	1902	-26
1899	1873	-26
1737	1711	-26
1761	1735	-26
1945	1919	-26
1944	1918	-26
1976	1950	-26
1933	1907	-26
1875	1849	-26
1854	1828	-26
1956	1930	-26
1915	1889	-26
1730	1704	-26
1872	1846	-26
1908	1882	-26
1956	1930	-26
1975	1949	-26
1894	1868	-26
1654	1628	-26
2004	1978	-26
1934	1908	-26
1945	1919	-26
1923	1897	-26
1838	1812	-26
1832	1806	-26
1916	1890	-26
1927	1901	-26
1934	1908	-26
1861	1835	-26
1943	1917	-26
1703	1677	-26
1897	1871	-26
1813	1787	-26
1879	1853	-26
1852	1826	-26
1954	1928	-26
1819	1793	-26
1961	1935	-26
1961	1935	-26
1839	1813	-26
1973	1947	-26
1910	1884	-26
1822	1796	-26
1877	1851	-26
1882	1856	-26
1947	1921	-26
1813	1787	-26
1928	1902	-26
1821	1795	-26
1989	1963	-26
1894	1868	-26
1862	1836	-26
1981	1955	-26
1888	1862	-26
1903	1877	-26
1911	1885	-26
1870	1844	-26
1942	1916	-26
1847	1821	-26
1841	1815	-26
1850	1824	-26
1853	1827	-26
1922	1896	-26
1921	1895	-26
1895	1869	-26
1899	1873	-26
1830	1804	-26
1946	1920	-26
1811	1785	-26
1907	1881	-26
1937	1911	-26
1879	1853	-26
1945	1919	-26
1888	1862	-26
1889	1863	-26
1906	1880	-26
1807	1781	-26
1680	1654	-26
1865	1839	-26
1910	1884	-26
1822	1796	-26
1920	1894	-26
1896	1870	-26
1943	1917	-26
1892	1866	-26
1884	1858	-26
1903	1877	-26
1899	1873	-26
1786	1760	-26
1716	1690	-26
1835	1809	-26
1964	1938	-26
1940	1914	-26
1839	1813	-26
1941	1915	-26
1669	1643	-26
1914	1888	-26
1887	1861	-26
1887	1861	-26
1897	1871	-26
1931	1905	-26
1898	1872	-26
1828	1802	-26
1836	1810	-26
1970	1944	-26
1807	1781	-26
1843	1817	-26
1906	1880	-26
1962	1936	-26
1788	1762	-26
1933	1907	-26
1869	1843	-26
1906	1880	-26
1839	1813	-26
1888	1862	-26
1739	1713	-26
1835	1809	-26
1737	1711	-26
1927	1901	-26
1925	1899	-26
1870	1844	-26
1934	1908	-26
1548	1522	-26
1934	1908	-26
1810	1784	-26
1840	1814	-26
1919	1893	-26
1802	1776	-26
1814	1788	-26
1904	1878	-26
1795	1769	-26
1735	1709	-26
1863	1837	-26
1927	1901	-26
1787	1761	-26
1867	1841	-26
1885	1859	-26
1788	1762	-26
1833	1807	-26
1981	1955	-26
1911	1885	-26
1944	1918	-26
1907	1881	-26
1727	1701	-26
1902	1876	-26
1907	1881	-26
1845	1819	-26
1921	1895	-26
1898	1872	-26
1904	1878	-26
1924	1898	-26
1921	1895	-26
1931	1905	-26
1963	1937	-26
1759	1733	-26
1864	1838	-26
1938	1912	-26
1886	1860	-26
1883	1857	-26
1910	1884	-26
1861	1835	-26
1883	1857	-26
1823	1797	-26
1792	1766	-26
1857	1831	-26
1910	1884	-26
1628	1602	-26
1887	1861	-26
1913	1887	-26
1874	1848	-26
1783	1757	-26
1922	1896	-26
1875	1849	-26
1875	1849	-26
1860	1834	-26
1901	1875	-26
1883	1857	-26
1748	1722	-26
1803	1777	-26
1875	1849	-26
1658	1632	-26
1987	1961	-26
1728	1702	-26
1889	1863	-26
1902	1876	-26
1726	1700	-26
1901	1875	-26
1906	1880	-26
1809	1783	-26
1916	1890	-26
1930	1904	-26
1990	1964	-26
1870	1844	-26
1809	1783	-26
1929	1903	-26
1924	1898	-26
1927	1901	-26
1942	1916	-26
1962	1936	-26
1891	1865	-26
1809	1783	-26
1836	1810	-26
1852	1826	-26
2012	1986	-26
1964	1938	-26
1881	1855	-26
1908	1882	-26
1915	1889	-26
1847	1821	-26
1825	1799	-26
1926	1900	-26
1784	1758	-26
1781	1755	-26
1770	1744	-26
1915	1889	-26
1886	1860	-26
1847	1821	-26
1946	1920	-26
1909	1883	-26
1794	1768	-26
1809	1783	-26
1875	1849	-26
1917	1891	-26
1824	1798	-26
1831	1805	-26
1853	1827	-26
1853	1827	-26
1812	1786	-26
1825	1799	-26
1762	1736	-26
1796	1770	-26
1779	1753	-26
1875	1849	-26
1682	1656	-26
1940	1914	-26
1960	1934	-26
1960	1934	-26
1896	1870	-26
1834	1808	-26
1934	1908	-26
1889	1863	-26
1945	1919	-26
1944	1918	-26
1836	1810	-26
1738	1712	-26
1888	1862	-26
1956	1930	-26
1778	1752	-26
1915	1889	-26
1882	1856	-26
1804	1778	-26
1923	1897	-26
1988	1962	-26
1970	1944	-26
1730	1704	-26
1848	1822	-26
1972	1946	-26
1781	1755	-26
1954	1928	-26
1818	1792	-26
1606	1580	-26
1837	1811	-26
1999	1973	-26
1915	1889	-26
1878	1852	-26
1737	1711	-26
1942	1916	-26
1946	1920	-26
1811	1785	-26
1885	1859	-26
1897	1871	-26
1838	1812	-26
1702	1676	-26
1780	1754	-26
1905	1879	-26
1862	1836	-26
1954	1928	-26
1899	1873	-26
1917	1891	-26
1821	1795	-26
1903	1877	-26
1983	1957	-26
1939	1913	-26
1875	1849	-26
1858	1832	-26
1922	1896	-26
1923	1897	-26
1888	1862	-26
1963	1937	-26
1868	1842	-26
1843	1817	-26
1906	1880	-26
1938	1912	-26
1878	1852	-26
1893	1867	-26
1908	1882	-26
1904	1878	-26
1839	1813	-26
1953	1927	-26
1795	1769	-26
1839	1813	-26
1828	1802	-26
1803	1777	-26
1872	1846	-26
1988	1962	-26
1926	1900	-26
1810	1784	-26
1979	1953	-26
1793	1767	-26
1839	1813	-26
1867	1841	-26
1826	1800	-26
1989	1963	-26
1880	1854	-26
1892	1866	-26
1855	1829	-26
1872	1846	-26
1882	1856	-26
1905	1879	-26
1704	1678	-26
1704	1678	-26
1900	1874	-26
1852	1826	-26
1734	1708	-26
1852	1826	-26
1763	1737	-26
1892	1866	-26
1876	1850	-26
1894	1868	-26
1912	1886	-26
1801	1775	-26
1743	1717	-26
1900	1874	-26
1880	1854	-26
1925	1899	-26
1914	1888	-26
1977	1951	-26
1754	1728	-26
1856	1830	-26
1882	1856	-26
1903	1877	-26
1970	1944	-26
1895	1869	-26
1918	1892	-26
1860	1834	-26
1973	1947	-26
1934	1908	-26
1956	1930	-26
1911	1885	-26
1770	1744	-26
1932	1906	-26
1604	1578	-26
1911	1885	-26
1958	1932	-26
1919	1893	-26
1780	1754	-26
1991	1965	-26
1816	1790	-26
1716	1690	-26
1840	1814	-26
1841	1815	-26
2001	1975	-26
1926	1900	-26
1855	1829	-26
1816	1790	-26
1863	1837	-26
1919	1893	-26
1892	1866	-26
1951	1925	-26
1931	1905	-26
1876	1850	-26
1920	1894	-26
1813	1787	-26
1853	1827	-26
1784	1758	-26
1890	1864	-26
1942	1916	-26
1959	1933	-26
1869	1843	-26
1946	1920	-26
1911	1885	-26
1924	1898	-26
1798	1772	-26
1721	1695	-26
1834	1808	-26
1962	1936	-26
1872	1846	-26
1970	1944	-26
1836	1810	-26
1836	1810	-26
1851	1825	-26
1895	1869	-26
1778	1752	-26
1916	1890	-26
1989	1963	-26
1783	1757	-26
1960	1934	-26
1887	1861	-26
1740	1714	-26
1832	1806	-26
1776	1750	-26
1624	1598	-26
1942	1916	-26
1724	1698	-26
1940	1914	-26
1997	1971	-26
1846	1820	-26
1865	1839	-26
1960	1934	-26
1917	1891	-26
1901	1875	-26
1898	1872	-26
1892	1866	-26
1955	1929	-26
1908	1882	-26
1973	1947	-26
1870	1844	-26
1706	1680	-26
1871	1845	-26
1929	1903	-26
1925	1899	-26
1775	1749	-26
1775	1749	-26
1947	1921	-26
1866	1840	-26
1773	1747	-26
1958	1932	-26
1891	1865	-26
1838	1812	-26
1874	1848	-26
1930	1904	-26
1803	1777	-26
1832	1806	-26
1959	1933	-26
1857	1831	-26
1849	1823	-26
1958	1932	-26
1893	1867	-26
1863	1837	-26
1942	1916	-26
1895	1869	-26
1842	1816	-26
1831	1805	-26
1879	1853	-26
1913	1887	-26
1962	1936	-26
1924	1898	-26
1883	1857	-26
1727	1701	-26
1863	1837	-26
1952	1926	-26
1862	1836	-26
893	867	-26
1948	1922	-26
1819	1793	-26
1914	1888	-26
1814	1788	-26
1908	1882	-26
1768	1742	-26
1838	1812	-26
1930	1904	-26
1800	1774	-26
1882	1856	-26
1815	1789	-26
1852	1826	-26
1851	1825	-26
1814	1788	-26
1982	1956	-26
1823	1797	-26
1952	1926	-26
1809	1783	-26
1834	1808	-26
1870	1844	-26
1881	1855	-26
1833	1807	-26
1905	1879	-26
1740	1714	-26
1740	1714	-26
1891	1865	-26
1866	1840	-26
1894	1868	-26
1683	1657	-26
1955	1929	-26
1932	1906	-26
1974	1948	-26
1937	1911	-26
1937	1911	-26
1907	1881	-26
1892	1866	-26
1971	1945	-26
1883	1857	-26
1860	1834	-26
1728	1702	-26
1756	1730	-26
1738	1712	-26
1040	1014	-26
1891	1865	-26
1943	1917	-26
1928	1902	-26
1963	1937	-26
1723	1697	-26
1901	1875	-26
1879	1853	-26
1909	1883	-26
1924	1898	-26
1898	1872	-26
1847	1821	-26
1847	1821	-26
1759	1733	-26
1887	1861	-26
1871	1845	-26
1744	1718	-26
1806	1780	-26
1906	1880	-26
1991	1965	-26
1811	1785	-26
1780	1754	-26
1887	1861	-26
1865	1839	-26
1948	1922	-26
1919	1893	-26
1881	1855	-26
1944	1918	-26
1859	1833	-26
1792	1766	-26
1792	1766	-26
1908	1882	-26
1903	1877	-26
1862	1836	-26
1760	1734	-26
1960	1934	-26
1929	1903	-26
1860	1834	-26
1882	1856	-26
1902	1876	-26
1943	1917	-26
1792	1766	-26
1732	1706	-26
1911	1885	-26
1903	1877	-26
1941	1915	-26
1898	1872	-26
1776	1750	-26
1941	1915	-26
1874	1848	-26
1917	1891	-26
1876	1850	-26
1983	1957	-26
1929	1903	-26
1979	1953	-26
1855	1829	-26
1928	1902	-26
1884	1858	-26
1981	1955	-26
1830	1804	-26
1837	1811	-26
1803	1777	-26
1891	1865	-26
1699	1673	-26
1367	1341	-26
2012	1986	-26
1841	1815	-26
1945	1919	-26
1887	1861	-26
1919	1893	-26
1775	1749	-26
1765	1739	-26
1765	1739	-26
1934	1908	-26
1929	1903	-26
1893	1867	-26
1541	1515	-26
1919	1893	-26
1850	1824	-26
1782	1756	-26
1772	1746	-26
1831	1805	-26
1831	1805	-26
1931	1905	-26
1946	1920	-26
1894	1868	-26
1830	1804	-26
1811	1785	-26
1791	1765	-26
1887	1861	-26
1785	1759	-26
1942	1916	-26
1713	1687	-26
1955	1929	-26
1917	1891	-26
1902	1876	-26
1803	1777	-26
1842	1816	-26
1842	1816	-26
1934	1908	-26
1842	1816	-26
1904	1878	-26
1918	1892	-26
1858	1832	-26
1916	1890	-26
1717	1691	-26
1936	1910	-26
1873	1847	-26
1876	1850	-26
1895	1869	-26
1970	1944	-26
1819	1793	-26
1856	1830	-26
1837	1811	-26
1924	1898	-26
1894	1868	-26
1986	1960	-26
1900	1874	-26
1880	1854	-26
1902	1876	-26
1962	1936	-26
1933	1907	-26
1809	1783	-26
1921	1895	-26
1836	1810	-26
1931	1905	-26
1872	1846	-26
1885	1859	-26
1789	1763	-26
1787	1761	-26
2009	1983	-26
1779	1753	-26
1784	1758	-26
1900	1874	-26
1808	1782	-26
1875	1849	-26
1755	1729	-26
1944	1918	-26
1828	1802	-26
1923	1897	-26
2003	1977	-26
1940	1914	-26
1823	1797	-26
1834	1808	-26
1840	1814	-26
1876	1850	-26
1970	1944	-26
1963	1937	-26
1859	1833	-26
1762	1736	-26
1981	1955	-26
1845	1819	-26
1949	1923	-26
1879	1853	-26
1816	1790	-26
1805	1779	-26
1833	1807	-26
1911	1885	-26
1439	1413	-26
1753	1727	-26
1765	1739	-26
1823	1797	-26
1909	1883	-26
145	119	-26
1927	1901	-26
1944	1918	-26
1409	1383	-26
1942	1916	-26
1856	1830	-26
1910	1884	-26
1971	1945	-26
1876	1850	-26
1798	1772	-26
1914	1888	-26
1977	1951	-26
1898	1872	-26
1978	1952	-26
1887	1861	-26
1895	1869	-26
1944	1918	-26
1945	1919	-26
1904	1878	-26
1943	1917	-26
1901	1875	-26
1887	1861	-26
1844	1818	-26
1880	1854	-26
1865	1839	-26
1749	1723	-26
1843	1817	-26
1873	1847	-26
1873	1847	-26
1916	1890	-26
1940	1914	-26
1885	1859	-26
1825	1799	-26
1868	1842	-26
1914	1888	-26
1891	1865	-26
1929	1903	-26
1788	1762	-26
1877	1851	-26
1883	1857	-26
1736	1710	-26
1830	1804	-26
1830	1804	-26
1739	1713	-26
1775	1749	-26
1777	1751	-26
1836	1810	-26
1725	1699	-26
1796	1770	-26
1880	1854	-26
1557	1531	-26
1891	1865	-26
1905	1879	-26
1771	1745	-26
1862	1836	-26
1862	1836	-26
1853	1827	-26
1945	1919	-26
1913	1887	-26
2013	1987	-26
1806	1780	-26
1946	1920	-26
1986	1960	-26
1969	1943	-26
1968	1942	-26
1898	1872	-26
1957	1931	-26
1856	1830	-26
1858	1832	-26
1844	1818	-26
1844	1818	-26
1816	1790	-26
1691	1665	-26
1896	1870	-26
1902	1876	-26
1872	1846	-26
1961	1935	-26
1799	1773	-26
1752	1726	-26
1960	1934	-26
1873	1847	-26
1776	1750	-26
1850	1824	-26
1781	1755	-26
1839	1813	-26
1960	1934	-26
1910	1884	-26
1963	1937	-26
1920	1894	-26
1844	1818	-26
1857	1831	-26
1773	1747	-26
1773	1747	-26
1892	1866	-26
1773	1747	-26
1927	1901	-26
1870	1844	-26
1825	1799	-26
1909	1883	-26
1799	1773	-26
1880	1854	-26
1880	1854	-26
1143	1117	-26
1964	1938	-26
1776	1750	-26
1800	1774	-26
1630	1604	-26
1858	1832	-26
1926	1900	-26
1847	1821	-26
1878	1852	-26
1877	1851	-26
1948	1922	-26
1907	1881	-26
1736	1710	-26
1912	1886	-26
1850	1824	-26
1862	1836	-26
1801	1775	-26
1895	1869	-26
1937	1911	-26
1832	1806	-26
1926	1900	-26
1828	1802	-26
1766	1740	-26
1851	1825	-26
1836	1810	-26
1890	1864	-26
1733	1707	-26
1917	1891	-26
1665	1639	-26
1923	1897	-26
1803	1777	-26
1936	1910	-26
1934	1908	-26
1993	1967	-26
1869	1843	-26
1850	1824	-26
1845	1819	-26
1864	1838	-26
1847	1821	-26
2006	1980	-26
1818	1792	-26
1854	1828	-26
1755	1729	-26
1894	1868	-26
1921	1895	-26
1894	1868	-26
1844	1818	-26
1859	1833	-26
1915	1889	-26
1810	1784	-26
1933	1907	-26
1891	1865	-26
1889	1863	-26
1928	1902	-26
1837	1811	-26
1926	1900	-26
1903	1877	-26
1864	1838	-26
1883	1857	-26
1891	1865	-26
1925	1899	-26
1874	1848	-26
1886	1860	-26
1896	1870	-26
1832	1806	-26
1800	1774	-26
1901	1875	-26
1673	1647	-26
1783	1757	-26
1792	1766	-26
1896	1870	-26
1863	1837	-26
1896	1870	-26
1945	1919	-26
1919	1893	-26
1952	1926	-26
1828	1802	-26
1931	1905	-26
1939	1913	-26
1925	1899	-26
1908	1882	-26
1955	1929	-26
1905	1879	-26
1830	1804	-26
1823	1797	-26
1774	1748	-26
1926	1900	-26
1965	1939	-26
1870	1844	-26
1800	1774	-26
1952	1926	-26
1914	1888	-26
1967	1941	-26
1893	1867	-26
1941	1915	-26
1860	1834	-26
1918	1892	-26
1908	1882	-26
1972	1946	-26
1886	1860	-26
1914	1888	-26
1914	1888	-26
1868	1842	-26
1928	1902	-26
1856	1830	-26
2009	1983	-26
1876	1850	-26
1830	1804	-26
1969	1943	-26
1873	1847	-26
1846	1820	-26
1948	1922	-26
1938	1912	-26
1972	1946	-26
1799	1773	-26
1935	1909	-26
1891	1865	-26
1533	1507	-26
1915	1889	-26
1941	1915	-26
1871	1845	-26
1914	1888	-26
1825	1799	-26
1949	1923	-26
1896	1870	-26
1738	1712	-26
1847	1821	-26
1862	1836	-26
1819	1793	-26
1941	1915	-26
1877	1851	-26
1805	1779	-26
1899	1873	-26
1883	1857	-26
1925	1899	-26
1963	1937	-26
1855	1829	-26
1946	1920	-26
1888	1862	-26
1839	1813	-26
1835	1809	-26
1890	1864	-26
1801	1775	-26
1919	1893	-26
1726	1700	-26
1953	1927	-26
1926	1900	-26
1898	1872	-26
1981	1955	-26
1802	1776	-26
1932	1906	-26
1771	1745	-26
1890	1864	-26
1944	1918	-26
1917	1891	-26
1940	1914	-26
1868	1842	-26
1868	1842	-26
1997	1971	-26
1926	1900	-26
1716	1690	-26
1888	1862	-26
1807	1781	-26
1926	1900	-26
1883	1857	-26
1796	1770	-26
1922	1896	-26
1905	1879	-26
1955	1929	-26
1989	1963	-26
1741	1715	-26
1956	1930	-26
1715	1689	-26
1983	1957	-26
1830	1804	-26
1887	1861	-26
1815	1789	-26
1709	1683	-26
1870	1844	-26
1842	1816	-26
1881	1855	-26
1912	1886	-26
1909	1883	-26
1993	1967	-26
1788	1762	-26
1944	1918	-26
1885	1859	-26
1886	1860	-26
1870	1844	-26
1871	1845	-26
1871	1845	-26
1865	1839	-26
1826	1800	-26
1891	1865	-26
1777	1751	-26
1681	1655	-26
1711	1685	-26
1893	1867	-26
1917	1891	-26
1934	1908	-26
1872	1846	-26
1846	1820	-26
1846	1820	-26
1871	1845	-26
1852	1826	-26
1854	1828	-26
1768	1742	-26
1912	1886	-26
1829	1803	-26
1850	1824	-26
1857	1831	-26
1912	1886	-26
1928	1902	-26
1787	1761	-26
1825	1799	-26
1895	1869	-26
1717	1691	-26
1933	1907	-26
1837	1811	-26
1936	1910	-26
1821	1795	-26
1855	1829	-26
1945	1919	-26
1729	1703	-26
1908	1882	-26
1941	1915	-26
1794	1768	-26
1948	1922	-26
1797	1771	-26
1908	1882	-26
1822	1796	-26
1827	1801	-26
1814	1788	-26
1932	1906	-26
1852	1826	-26
1969	1943	-26
1778	1752	-26
1751	1725	-26
1828	1802	-26
1889	1863	-26
1930	1904	-26
1860	1834	-26
1556	1530	-26
1985	1959	-26
1985	1959	-26
1883	1857	-26
1940	1914	-26
1715	1689	-26
1925	1899	-26
1790	1764	-26
1938	1912	-26
1855	1829	-26
1782	1756	-26
1938	1912	-26
1938	1912	-26
1877	1851	-26
1880	1854	-26
1939	1913	-26
1927	1901	-26
1972	1946	-26
1747	1721	-26
1879	1853	-26
1890	1864	-26
1881	1855	-26
1867	1841	-26
1914	1888	-26
1825	1799	-26
1726	1700	-26
1726	1700	-26
1859	1833	-26
1987	1961	-26
1907	1881	-26
1907	1881	-26
1717	1691	-26
1860	1834	-26
1898	1872	-26
1782	1756	-26
1909	1883	-26
1892	1866	-26
1973	1947	-26
1962	1936	-26
1670	1644	-26
1879	1853	-26
1854	1828	-26
1628	1602	-26
1803	1777	-26
1956	1930	-26
1855	1829	-26
1968	1942	-26
1821	1795	-26
1930	1904	-26
1881	1855	-26
1958	1932	-26
1876	1850	-26
1982	1956	-26
1741	1715	-26
1973	1947	-26
1912	1886	-26
1820	1794	-26
1868	1842	-26
1831	1805	-26
1831	1805	-26
1927	1901	-26
1835	1809	-26
1770	1744	-26
1824	1798	-26
1908	1882	-26
1951	1925	-26
1504	1478	-26
1785	1759	-26
1944	1918	-26
1968	1942	-26
1892	1866	-26
1882	1856	-26
1898	1872	-26
1865	1839	-26
1913	1887	-26
1851	1825	-26
1933	1907	-26
1945	1919	-26
1966	1940	-26
1873	1847	-26
1731	1705	-26
1731	1705	-26
1786	1760	-26
1789	1763	-26
1913	1887	-26
1938	1912	-26
1901	1875	-26
1815	1789	-26
1791	1765	-26
1930	1904	-26
1916	1890	-26
1895	1869	-26
1855	1829	-26
1883	1857	-26
1817	1791	-26
1875	1849	-26
1852	1826	-26
1838	1812	-26
1691	1665	-26
1776	1750	-26
1869	1843	-26
2008	1982	-26
1966	1940	-26
1974	1948	-26
1866	1840	-26
1912	1886	-26
1865	1839	-26
1821	1795	-26
1821	1795	-26
1865	1839	-26
1884	1858	-26
1967	1941	-26
1798	1772	-26
1840	1814	-26
1927	1901	-26
1919	1893	-26
1901	1875	-26
1854	1828	-26
1495	1469	-26
1836	1810	-26
1887	1861	-26
1848	1822	-26
1855	1829	-26
1650	1624	-26
1961	1935	-26
1902	1876	-26
1831	1805	-26
1895	1869	-26
1862	1836	-26
1935	1909	-26
1886	1860	-26
1833	1807	-26
1877	1851	-26
1923	1897	-26
2000	1974	-26
1904	1878	-26
1684	1658	-26
1951	1925	-26
1896	1870	-26
1899	1873	-26
1917	1891	-26
1723	1697	-26
1905	1879	-26
1837	1811	-26
2008	1982	-26
1812	1786	-26
1958	1932	-26
1906	1880	-26
1905	1879	-26
1936	1910	-26
1729	1703	-26
1876	1850	-26
1910	1884	-26
1764	1738	-26
1895	1869	-26
1936	1910	-26
1781	1755	-26
1938	1912	-26
2003	1977	-26
1863	1837	-26
1911	1885	-26
1808	1782	-26
1936	1910	-26
1849	1823	-26
1738	1712	-26
1881	1855	-26
1881	1855	-26
1897	1871	-26
1947	1921	-26
1864	1838	-26
1861	1835	-26
1958	1932	-26
1881	1855	-26
1809	1783	-26
1826	1800	-26
1878	1852	-26
1762	1736	-26
1831	1805	-26
1970	1944	-26
1943	1917	-26
1904	1878	-26
1975	1949	-26
1894	1868	-26
1881	1855	-26
1898	1872	-26
1965	1939	-26
1893	1867	-26
1777	1751	-26
1920	1894	-26
1913	1887	-26
1893	1867	-26
1913	1887	-26
1872	1846	-26
1860	1834	-26
1881	1855	-26
1988	1962	-26
1835	1809	-26
1898	1872	-26
1481	1455	-26
1852	1826	-26
1920	1894	-26
1745	1719	-26
1611	1585	-26
1959	1933	-26
1920	1894	-26
1910	1884	-26
1937	1911	-26
1988	1962	-26
1944	1918	-26
1826	1800	-26
1886	1860	-26
1998	1972	-26
1904	1878	-26
1925	1899	-26
1935	1909	-26
1788	1762	-26
1907	1881	-26
1899	1873	-26
1770	1744	-26
1748	1722	-26
1890	1864	-26
1714	1688	-26
1974	1948	-26
1692	1666	-26
1912	1886	-26
1911	1885	-26
1821	1795	-26
1869	1843	-26
1945	1919	-26
1945	1919	-26
1905	1879	-26
1758	1732	-26
1939	1913	-26
1869	1843	-26
1952	1926	-26
1889	1863	-26
1890	1864	-26
1865	1839	-26
1861	1835	-26
1893	1867	-26
1840	1814	-26
1969	1943	-26
1872	1846	-26
1900	1874	-26
1900	1874	-26
1940	1914	-26
1867	1841	-26
1753	1727	-26
1845	1819	-26
1819	1793	-26
1944	1918	-26
1942	1916	-26
1942	1916	-26
1706	1680	-26
1946	1920	-26
1778	1752	-26
1865	1839	-26
1980	1954	-26
1766	1740	-26
1887	1861	-26
1734	1708	-26
1829	1803	-26
1611	1585	-26
1929	1903	-26
1902	1876	-26
1912	1886	-26
1907	1881	-26
1891	1865	-26
1897	1871	-26
1870	1844	-26
1886	1860	-26
1822	1796	-26
1749	1723	-26
1880	1854	-26
1960	1934	-26
1918	1892	-26
1907	1881	-26
1944	1918	-26
1944	1918	-26
1697	1671	-26
1850	1824	-26
1901	1875	-26
1956	1930	-26
1865	1839	-26
1847	1821	-26
1905	1879	-26
1945	1919	-26
1844	1818	-26
1909	1883	-26
1960	1934	-26
1859	1833	-26
1969	1943	-26
2009	1983	-26
1831	1805	-26
1928	1902	-26
1860	1834	-26
1874	1848	-26
1903	1877	-26
1881	1855	-26
1929	1903	-26
1777	1751	-26
1951	1925	-26
1894	1868	-26
1717	1691	-26
1912	1886	-26
1903	1877	-26
1833	1807	-26
1923	1897	-26
1789	1763	-26
1837	1811	-26
1796	1770	-26
1908	1882	-26
1901	1875	-26
1973	1947	-26
1933	1907	-26
1827	1801	-26
1828	1802	-26
1794	1768	-26
1712	1686	-26
1863	1837	-26
2004	1978	-26
1821	1795	-26
1868	1842	-26
1841	1815	-26
1948	1922	-26
2008	1982	-26
1941	1915	-26
1906	1880	-26
1796	1770	-26
1845	1819	-26
1937	1911	-26
1929	1903	-26
1855	1829	-26
1971	1945	-26
1945	1919	-26
1840	1814	-26
1913	1887	-26
1898	1872	-26
1896	1870	-26
1963	1937	-26
1952	1926	-26
1759	1733	-26
1720	1694	-26
1910	1884	-26
1847	1821	-26
837	811	-26
1919	1893	-26
1924	1898	-26
1888	1862	-26
2011	1985	-26
1972	1946	-26
1952	1926	-26
1876	1850	-26
1908	1882	-26
1921	1895	-26
1836	1810	-26
1778	1752	-26
1908	1882	-26
1963	1937	-26
1826	1800	-26
1872	1846	-26
1868	1842	-26
1969	1943	-26
1851	1825	-26
1877	1851	-26
1925	1899	-26
1892	1866	-26
1947	1921	-26
1830	1804	-26
1589	1563	-26
1953	1927	-26
1766	1740	-26
1970	1944	-26
1948	1922	-26
1991	1965	-26
1538	1512	-26
1916	1890	-26
1817	1791	-26
1939	1913	-26
1946	1920	-26
1755	1729	-26
1939	1913	-26
1942	1916	-26
1740	1714	-26
1909	1883	-26
1656	1630	-26
1663	1637	-26
1807	1781	-26
1900	1874	-26
1882	1856	-26
1895	1869	-26
1939	1913	-26
1813	1787	-26
1956	1930	-26
1950	1924	-26
1948	1922	-26
1826	1800	-26
1969	1943	-26
1547	1521	-26
1886	1860	-26
1763	1737	-26
1805	1779	-26
1926	1900	-26
1905	1879	-26
1990	1964	-26
1796	1770	-26
1949	1923	-26
1689	1663	-26
1914	1888	-26
1881	1855	-26
1941	1915	-26
1928	1902	-26
1907	1881	-26
1906	1880	-26
1926	1900	-26
1882	1856	-26
1887	1861	-26
1776	1750	-26
1927	1901	-26
1931	1905	-26
1909	1883	-26
1927	1901	-26
1894	1868	-26
1802	1776	-26
1862	1836	-26
1972	1946	-26
1813	1787	-26
1830	1804	-26
1827	1801	-26
1890	1864	-26
1890	1864	-26
1932	1906	-26
1975	1949	-26
1763	1737	-26
1694	1668	-26
1888	1862	-26
1984	1958	-26
1922	1896	-26
1991	1965	-26
1920	1894	-26
1851	1825	-26
1878	1852	-26
1985	1959	-26
1801	1775	-26
1905	1879	-26
1501	1475	-26
1873	1847	-26
1953	1927	-26
2005	1979	-26
1900	1874	-26
1879	1853	-26
1903	1877	-26
1744	1718	-26
1874	1848	-26
1916	1890	-26
1732	1706	-26
1940	1914	-26
1826	1800	-26
1826	1800	-26
1935	1909	-26
1738	1712	-26
1935	1909	-26
1902	1876	-26
1902	1876	-26
1842	1816	-26
1879	1853	-26
1899	1873	-26
1924	1898	-26
1898	1872	-26
1851	1825	-26
1977	1951	-26
1914	1888	-26
1879	1853	-26
1935	1909	-26
1935	1909	-26
1880	1854	-26
1541	1515	-26
1882	1856	-26
1731	1705	-26
1931	1905	-26
1936	1910	-26
1880	1854	-26
1747	1721	-26
1687	1661	-26
1955	1929	-26
1974	1948	-26
1800	1774	-26
1923	1897	-26
1943	1917	-26
1907	1881	-26
1762	1736	-26
1886	1860	-26
1933	1907	-26
1859	1833	-26
1624	1598	-26
1769	1743	-26
1991	1965	-26
1170	1144	-26
1878	1852	-26
1966	1940	-26
2004	1978	-26
1940	1914	-26
1817	1791	-26
1872	1846	-26
1843	1817	-26
1891	1865	-26
1739	1713	-26
1877	1851	-26
1883	1857	-26
1852	1826	-26
1918	1892	-26
1931	1905	-26
1971	1945	-26
1856	1830	-26
1789	1763	-26
1917	1891	-26
1738	1712	-26
1871	1845	-26
1836	1810	-26
1930	1904	-26
1977	1951	-26
1893	1867	-26
1924	1898	-26
2007	1981	-26
1748	1722	-26
1929	1903	-26
1924	1898	-26
1822	1796	-26
1938	1912	-26
1838	1812	-26
1842	1816	-26
1842	1816	-26
1761	1735	-26
1969	1943	-26
1873	1847	-26
1910	1884	-26
1810	1784	-26
1894	1868	-26
1960	1934	-26
1837	1811	-26
1972	1946	-26
1950	1924	-26
1914	1888	-26
1745	1719	-26
1989	1963	-26
1850	1824	-26
1884	1858	-26
1218	1192	-26
1916	1890	-26
1889	1863	-26
1838	1812	-26
1829	1803	-26
1840	1814	-26
1890	1864	-26
1802	1776	-26
1909	1883	-26
1853	1827	-26
1912	1886	-26
1835	1809	-26
1988	1962	-26
1970	1944	-26
1971	1945	-26
1919	1893	-26
1929	1903	-26
1860	1834	-26
1828	1802	-26
1826	1800	-26
1820	1794	-26
1940	1914	-26
1921	1895	-26
1887	1861	-26
1945	1919	-26
1897	1871	-26
1817	1791	-26
1755	1729	-26
1906	1880	-26
1785	1759	-26
1893	1867	-26
1952	1926	-26
1947	1921	-26
1939	1913	-26
1854	1828	-26
1801	1775	-26
1903	1877	-26
1944	1918	-26
1740	1714	-26
1943	1917	-26
1849	1823	-26
1877	1851	-26
1790	1764	-26
1958	1932	-26
1890	1864	-26
1900	1874	-26
1895	1869	-26
1869	1843	-26
1858	1832	-26
1858	1832	-26
1913	1887	-26
1816	1790	-26
1769	1743	-26
1816	1790	-26
1935	1909	-26
1929	1903	-26
1939	1913	-26
1945	1919	-26
1894	1868	-26
1879	1853	-26
1846	1820	-26
1753	1727	-26
1878	1852	-26
1927	1901	-26
1882	1856	-26
1783	1757	-26
1970	1944	-26
1805	1779	-26
2001	1975	-26
1879	1853	-26
1937	1911	-26
1871	1845	-26
1698	1672	-26
1778	1752	-26
1917	1891	-26
1949	1923	-26
1866	1840	-26
1914	1888	-26
1919	1893	-26
1916	1890	-26
1887	1861	-26
1928	1902	-26
1561	1535	-26
1033	1007	-26
1936	1910	-26
1786	1760	-26
1898	1872	-26
1870	1844	-26
1851	1825	-26
1929	1903	-26
1881	1855	-26
1766	1740	-26
1717	1691	-26
1784	1758	-26
1857	1831	-26
1990	1964	-26
1826	1800	-26
1913	1887	-26
1804	1778	-26
1573	1547	-26
1911	1885	-26
1901	1875	-26
1883	1857	-26
1959	1933	-26
1919	1893	-26
1957	1931	-26
1880	1854	-26
1943	1917	-26
1909	1883	-26
1926	1900	-26
1917	1891	-26
1963	1937	-26
1887	1861	-26
1691	1665	-26
1891	1865	-26
1882	1856	-26
1929	1903	-26
1832	1806	-26
1953	1927	-26
1909	1883	-26
1929	1903	-26
1722	1696	-26
1856	1830	-26
1749	1723	-26
1931	1905	-26
1888	1862	-26
1872	1846	-26
1975	1949	-26
1971	1945	-26
1859	1833	-26
1887	1861	-26
1709	1683	-26
1741	1715	-26
1841	1815	-26
1908	1882	-26
1898	1872	-26
1625	1599	-26
1751	1725	-26
1841	1815	-26
1799	1773	-26
1922	1896	-26
1932	1906	-26
1877	1851	-26
1825	1799	-26
1966	1940	-26
1924	1898	-26
1802	1776	-26
1866	1840	-26
1914	1888	-26
1933	1907	-26
1886	1860	-26
1941	1915	-26
1776	1750	-26
1915	1889	-26
1903	1877	-26
1947	1921	-26
1804	1778	-26
1936	1910	-26
1961	1935	-26
1909	1883	-26
1741	1715	-26
1888	1862	-26
1757	1731	-26
1918	1892	-26
1851	1825	-26
1975	1949	-26
1830	1804	-26
1945	1919	-26
1840	1814	-26
1715	1689	-26
1967	1941	-26
1837	1811	-26
1873	1847	-26
1817	1791	-26
1971	1945	-26
1855	1829	-26
1932	1906	-26
1926	1900	-26
1942	1916	-26
1771	1745	-26
1946	1920	-26
1913	1887	-26
1929	1903	-26
1745	1719	-26
1704	1678	-26
1635	1609	-26
1855	1829	-26
1910	1884	-26
1852	1826	-26
1927	1901	-26
1900	1874	-26
1907	1881	-26
1825	1799	-26
1950	1924	-26
1966	1940	-26
1953	1927	-26
1708	1682	-26
1938	1912	-26
1803	1777	-26
1803	1777	-26
1833	1807	-26
1936	1910	-26
1804	1778	-26
1922	1896	-26
1970	1944	-26
1883	1857	-26
1914	1888	-26
1863	1837	-26
1943	1917	-26
1749	1723	-26
1637	1611	-26
1970	1944	-26
1689	1663	-26
1937	1911	-26
1897	1871	-26
1886	1860	-26
1914	1888	-26
1767	1741	-26
1934	1908	-26
1973	1947	-26
1915	1889	-26
1911	1885	-26
1861	1835	-26
1905	1879	-26
1926	1900	-26
1787	1761	-26
1818	1792	-26
1900	1874	-26
1739	1713	-26
1999	1973	-26
1780	1754	-26
1768	1742	-26
1930	1904	-26
1833	1807	-26
1923	1897	-26
1925	1899	-26
1836	1810	-26
1897	1871	-26
1913	1887	-26
1796	1770	-26
1749	1723	-26
1824	1798	-26
1906	1880	-26
1830	1804	-26
1859	1833	-26
1812	1786	-26
2002	1976	-26
1908	1882	-26
1904	1878	-26
1871	1845	-26
1847	1821	-26
1939	1913	-26
1814	1788	-26
1711	1685	-26
1895	1869	-26
1998	1972	-26
1969	1943	-26
1979	1953	-26
1891	1865	-26
1908	1882	-26
1775	1749	-26
1876	1850	-26
1918	1892	-26
1933	1907	-26
1897	1871	-26
1905	1879	-26
1921	1895	-26
1916	1890	-26
1944	1918	-26
1961	1935	-26
1893	1867	-26
145	119	-26
1839	1813	-26
1937	1911	-26
1904	1878	-26
1849	1823	-26
1673	1647	-26
1855	1829	-26
1850	1824	-26
1784	1758	-26
1831	1805	-26
1769	1743	-26
1970	1944	-26
1797	1771	-26
1921	1895	-26
1923	1897	-26
1790	1764	-26
1885	1859	-26
1906	1880	-26
1898	1872	-26
1747	1721	-26
1915	1889	-26
1819	1793	-26
1941	1915	-26
1841	1815	-26
2004	1978	-26
1837	1811	-26
1866	1840	-26
1807	1781	-26
1935	1909	-26
1742	1716	-26
1925	1899	-26
1908	1882	-26
1912	1886	-26
1918	1892	-26
1906	1880	-26
1879	1853	-26
1918	1892	-26
1881	1855	-26
1921	1895	-26
1853	1827	-26
1915	1889	-26
1859	1833	-26
1929	1903	-26
1995	1969	-26
1923	1897	-26
1857	1831	-26
1866	1840	-26
1805	1779	-26
1862	1836	-26
1855	1829	-26
1950	1924	-26
1943	1917	-26
1863	1837	-26
1935	1909	-26
1826	1800	-26
1982	1956	-26
1855	1829	-26
1986	1960	-26
1840	1814	-26
1899	1873	-26
1912	1886	-26
1910	1884	-26
1932	1906	-26
1761	1735	-26
1762	1736	-26
1768	1742	-26
1627	1601	-26
1878	1852	-26
1922	1896	-26
1898	1872	-26
1921	1895	-26
1862	1836	-26
1973	1947	-26
1949	1923	-26
1908	1882	-26
1861	1835	-26
1723	1697	-26
1834	1808	-26
1952	1926	-26
1915	1889	-26
1855	1829	-26
1782	1756	-26
1907	1881	-26
1975	1949	-26
1894	1868	-26
1755	1729	-26
1957	1931	-26
1781	1755	-26
1949	1923	-26
1716	1690	-26
1697	1671	-26
1916	1890	-26
1834	1808	-26
1920	1894	-26
1905	1879	-26
1888	1862	-26
1940	1914	-26
1783	1757	-26
1924	1898	-26
1966	1940	-26
1913	1887	-26
2001	1975	-26
1863	1837	-26
1968	1942	-26
1921	1895	-26
1917	1891	-26
1944	1918	-26
1939	1913	-26
1544	1518	-26
1914	1888	-26
1967	1941	-26
1937	1911	-26
1811	1785	-26
1830	1804	-26
1874	1848	-26
1912	1886	-26
1961	1935	-26
1908	1882	-26
1975	1949	-26
1842	1816	-26
2008	1982	-26
1951	1925	-26
1895	1869	-26
1816	1790	-26
1931	1905	-26
1923	1897	-26
1861	1835	-26
1858	1832	-26
1917	1891	-26
1889	1863	-26
1929	1903	-26
1752	1726	-26
1804	1778	-26
1872	1846	-26
1937	1911	-26
1915	1889	-26
1840	1814	-26
1931	1905	-26
1851	1825	-26
1783	1757	-26
1829	1803	-26
1864	1838	-26
1905	1879	-26
1756	1730	-26
2004	1978	-26
1712	1686	-26
1850	1824	-26
1828	1802	-26
1971	1945	-26
1892	1866	-26
1807	1781	-26
1944	1918	-26
1898	1872	-26
1890	1864	-26
1944	1918	-26
1737	1711	-26
1944	1918	-26
1842	1816	-26
1842	1816	-26
2009	1983	-26
1917	1891	-26
1859	1833	-26
1938	1912	-26
1862	1836	-26
1953	1927	-26
1746	1720	-26
1901	1875	-26
1958	1932	-26
1866	1840	-26
1808	1782	-26
1889	1863	-26
1912	1886	-26
1884	1858	-26
1947	1921	-26
1958	1932	-26
1885	1859	-26
1901	1875	-26
1755	1729	-26
1811	1785	-26
1824	1798	-26
1897	1871	-26
2000	1974	-26
1976	1950	-26
1872	1846	-26
1893	1867	-26
1893	1867	-26
1930	1904	-26
1910	1884	-26
1910	1884	-26
1855	1829	-26
1687	1661	-26
1853	1827	-26
1755	1729	-26
1879	1853	-26
1890	1864	-26
1750	1724	-26
1937	1911	-26
1928	1902	-26
1928	1902	-26
1907	1881	-26
1853	1827	-26
1832	1806	-26
1866	1840	-26
1953	1927	-26
1828	1802	-26
1904	1878	-26
1931	1905	-26
1820	1794	-26
1924	1898	-26
1764	1738	-26
1915	1889	-26
1969	1943	-26
1998	1972	-26
1527	1501	-26
2000	1974	-26
1448	1422	-26
1894	1868	-26
1883	1857	-26
1936	1910	-26
1805	1779	-26
1873	1847	-26
1875	1849	-26
1850	1824	-26
1918	1892	-26
1977	1951	-26
1921	1895	-26
1908	1882	-26
1753	1727	-26
1971	1945	-26
1898	1872	-26
1704	1678	-26
1796	1770	-26
1970	1944	-26
1826	1800	-26
1892	1866	-26
1790	1764	-26
1834	1808	-26
1914	1888	-26
1648	1622	-26
1749	1723	-26
1898	1872	-26
1891	1865	-26
1956	1930	-26
1824	1798	-26
1710	1684	-26
1943	1917	-26
1852	1826	-26
1852	1826	-26
1932	1906	-26
1991	1965	-26
1978	1952	-26
1844	1818	-26
1868	1842	-26
1809	1783	-26
1813	1787	-26
1846	1820	-26
1740	1714	-26
1904	1878	-26
1711	1685	-26
1893	1867	-26
1935	1909	-26
1878	1852	-26
1878	1852	-26
1929	1903	-26
1804	1778	-26
1919	1893	-26
1741	1715	-26
1796	1770	-26
1879	1853	-26
2004	1978	-26
1886	1860	-26
1907	1881	-26
1929	1903	-26
1854	1828	-26
1909	1883	-26
1814	1788	-26
1998	1972	-26
1854	1828	-26
1967	1941	-26
1847	1821	-26
1888	1862	-26
1851	1825	-26
1933	1907	-26
1733	1707	-26
1776	1750	-26
1723	1697	-26
1927	1901	-26
1685	1659	-26
1901	1875	-26
1883	1857	-26
1877	1851	-26
1764	1738	-26
1839	1813	-26
1894	1868	-26
1916	1890	-26
1882	1856	-26
1947	1921	-26
1927	1901	-26
1871	1845	-26
1987	1961	-26
1761	1735	-26
1875	1849	-26
1862	1836	-26
1855	1829	-26
1855	1829	-26
1939	1913	-26
1896	1870	-26
1943	1917	-26
1949	1923	-26
1901	1875	-26
1792	1766	-26
1925	1899	-26
1853	1827	-26
1926	1900	-26
1921	1895	-26
1954	1928	-26
1903	1877	-26
1885	1859	-26
1847	1821	-26
1923	1897	-26
1785	1759	-26
1912	1886	-26
1952	1926	-26
1848	1822	-26
1788	1762	-26
1837	1811	-26
1974	1948	-26
1718	1692	-26
1978	1952	-26
1958	1932	-26
1893	1867	-26
1935	1909	-26
1968	1942	-26
1925	1899	-26
2002	1976	-26
1913	1887	-26
1823	1797	-26
1712	1686	-26
1838	1812	-26
1901	1875	-26
1917	1891	-26
1864	1838	-26
2004	1978	-26
1950	1924	-26
1865	1839	-26
1817	1791	-26
1817	1791	-26
1927	1901	-26
1885	1859	-26
1884	1858	-26
1927	1901	-26
1902	1876	-26
1978	1952	-26
1888	1862	-26
1805	1779	-26
1611	1585	-26
2011	1985	-26
1938	1912	-26
1900	1874	-26
1815	1789	-26
1861	1835	-26
1914	1888	-26
1977	1951	-26
1751	1725	-26
1941	1915	-26
1714	1688	-26
1918	1892	-26
1970	1944	-26
1787	1761	-26
1875	1849	-26
1936	1910	-26
1939	1913	-26
1788	1762	-26
1816	1790	-26
1816	1790	-26
1889	1863	-26
1758	1732	-26
1941	1915	-26
1947	1921	-26
1931	1905	-26
1707	1681	-26
1875	1849	-26
1794	1768	-26
1686	1660	-26
1885	1859	-26
1932	1906	-26
1936	1910	-26
1872	1846	-26
1910	1884	-26
1951	1925	-26
1864	1838	-26
1940	1914	-26
1972	1946	-26
1885	1859	-26
1812	1786	-26
1826	1800	-26
1964	1938	-26
1937	1911	-26
1937	1911	-26
2010	1984	-26
1943	1917	-26
1784	1758	-26
1779	1753	-26
2006	1980	-26
1921	1895	-26
1884	1858	-26
1920	1894	-26
1773	1747	-26
1865	1839	-26
1895	1869	-26
1782	1756	-26
1899	1873	-26
1890	1864	-26
1803	1777	-26
1873	1847	-26
1788	1762	-26
1897	1871	-26
1912	1886	-26
1944	1918	-26
1902	1876	-26
1856	1830	-26
2011	1985	-26
1848	1822	-26
1829	1803	-26
1820	1794	-26
1841	1815	-26
1803	1777	-26
1978	1952	-26
1885	1859	-26
1928	1902	-26
1972	1946	-26
1801	1775	-26
1893	1867	-26
1933	1907	-26
1864	1838	-26
1955	1929	-26
1754	1728	-26
1910	1884	-26
1950	1924	-26
1921	1895	-26
1867	1841	-26
1854	1828	-26
1776	1750	-26
1962	1936	-26
1898	1872	-26
1900	1874	-26
1889	1863	-26
1895	1869	-26
1922	1896	-26
1753	1727	-26
1816	1790	-26
1744	1718	-26
1909	1883	-26
1896	1870	-26
1887	1861	-26
1910	1884	-26
1852	1826	-26
1767	1741	-26
1919	1893	-26
1891	1865	-26
1896	1870	-26
1889	1863	-26
1918	1892	-26
1804	1778	-26
1888	1862	-26
1933	1907	-26
1970	1944	-26
1787	1761	-26
1739	1713	-26
1926	1900	-26
1851	1825	-26
1966	1940	-26
1911	1885	-26
1972	1946	-26
1720	1694	-26
1807	1781	-26
1845	1819	-26
1811	1785	-26
1884	1858	-26
1892	1866	-26
1920	1894	-26
1848	1822	-26
1937	1911	-26
1928	1902	-26
1793	1767	-26
1800	1774	-26
1936	1910	-26
1936	1910	-26
1769	1743	-26
1769	1743	-26
1772	1746	-26
1862	1836	-26
1942	1916	-26
1859	1833	-26
1881	1855	-26
1911	1885	-26
1899	1873	-26
1766	1740	-26
1941	1915	-26
1827	1801	-26
1937	1911	-26
1981	1955	-26
1716	1690	-26
1864	1838	-26
1884	1858	-26
1953	1927	-26
1692	1666	-26
1879	1853	-26
1949	1923	-26
1927	1901	-26
1933	1907	-26
1952	1926	-26
1882	1856	-26
1935	1909	-26
1808	1782	-26
1854	1828	-26
1967	1941	-26
1849	1823	-26
2010	1984	-26
1847	1821	-26
1754	1728	-26
1754	1728	-26
1924	1898	-26
1986	1960	-26
1831	1805	-26
1892	1866	-26
1934	1908	-26
1894	1868	-26
1891	1865	-26
1909	1883	-26
1819	1793	-26
1896	1870	-26
1926	1900	-26
1926	1900	-26
1831	1805	-26
1757	1731	-26
1888	1862	-26
1880	1854	-26
1984	1958	-26
1984	1958	-26
1904	1878	-26
1829	1803	-26
1883	1857	-26
1971	1945	-26
1906	1880	-26
1784	1758	-26
1860	1834	-26
1954	1928	-26
1936	1910	-26
1820	1794	-26
1746	1720	-26
1985	1959	-26
1846	1820	-26
1908	1882	-26
1960	1934	-26
1890	1864	-26
1947	1921	-26
1116	1090	-26
1913	1887	-26
1778	1752	-26
1908	1882	-26
1882	1856	-26
1793	1767	-26
1869	1843	-26
1921	1895	-26
1910	1884	-26
1958	1932	-26
1846	1820	-26
1675	1649	-26
1899	1873	-26
1985	1959	-26
1752	1726	-26
1767	1741	-26
1968	1942	-26
1919	1893	-26
1993	1967	-26
1746	1720	-26
1822	1796	-26
1870	1844	-26
1802	1776	-26
1933	1907	-26
1933	1907	-26
1914	1888	-26
1970	1944	-26
1878	1852	-26
1870	1844	-26
1831	1805	-26
1919	1893	-26
1918	1892	-26
1861	1835	-26
1772	1746	-26
1966	1940	-26
1911	1885	-26
1839	1813	-26
1777	1751	-26
1921	1895	-26
1923	1897	-26
1853	1827	-26
1255	1229	-26
1937	1911	-26
1896	1870	-26
1848	1822	-26
1896	1870	-26
1868	1842	-26
1829	1803	-26
1816	1790	-26
1970	1944	-26
1929	1903	-26
1962	1936	-26
1890	1864	-26
1794	1768	-26
1893	1867	-26
1792	1766	-26
1726	1700	-26
1828	1802	-26
1970	1944	-26
1912	1886	-26
1899	1873	-26
1770	1744	-26
1976	1950	-26
1855	1829	-26
1934	1908	-26
1958	1932	-26
1879	1853	-26
1944	1918	-26
2007	1981	-26
1938	1912	-26
2004	1978	-26
1929	1903	-26
1832	1806	-26
1906	1880	-26
1931	1905	-26
1969	1943	-26
1918	1892	-26
1769	1743	-26
1736	1710	-26
1874	1848	-26
1890	1864	-26
1697	1671	-26
1910	1884	-26
1853	1827	-26
1853	1827	-26
1984	1958	-26
1884	1858	-26
1937	1911	-26
1986	1960	-26
1882	1856	-26
1944	1918	-26
1944	1918	-26
1894	1868	-26
1870	1844	-26
1874	1848	-26
1889	1863	-26
1819	1793	-26
1819	1793	-26
1883	1857	-26
1883	1857	-26
1956	1930	-26
1881	1855	-26
1900	1874	-26
1883	1857	-26
1851	1825	-26
1861	1835	-26
1945	1919	-26
1752	1726	-26
1877	1851	-26
1932	1906	-26
1760	1734	-26
1779	1753	-26
1912	1886	-26
1805	1779	-26
1876	1850	-26
1906	1880	-26
1875	1849	-26
1812	1786	-26
1938	1912	-26
1938	1912	-26
1918	1892	-26
1844	1818	-26
1944	1918	-26
1853	1827	-26
1914	1888	-26
1787	1761	-26
1979	1953	-26
1845	1819	-26
1958	1932	-26
1814	1788	-26
1852	1826	-26
1889	1863	-26
1815	1789	-26
1962	1936	-26
1889	1863	-26
1880	1854	-26
1834	1808	-26
1834	1808	-26
1860	1834	-26
1861	1835	-26
1912	1886	-26
1794	1768	-26
1889	1863	-26
1857	1831	-26
1887	1861	-26
1895	1869	-26
1950	1924	-26
1876	1850	-26
1917	1891	-26
1988	1962	-26
1804	1778	-26
1903	1877	-26
1803	1777	-26
1937	1911	-26
1852	1826	-26
1914	1888	-26
1763	1737	-26
1915	1889	-26
1709	1683	-26
1883	1857	-26
1947	1921	-26
1728	1702	-26
1919	1893	-26
1888	1862	-26
1884	1858	-26
1802	1776	-26
1864	1838	-26
1853	1827	-26
1824	1798	-26
1948	1922	-26
1799	1773	-26
1904	1878	-26
1952	1926	-26
1878	1852	-26
1909	1883	-26
1864	1838	-26
1806	1780	-26
1806	1780	-26
1882	1856	-26
1711	1685	-26
1803	1777	-26
1937	1911	-26
1846	1820	-26
1892	1866	-26
1937	1911	-26
1918	1892	-26
1942	1916	-26
1891	1865	-26
1873	1847	-26
1922	1896	-26
2001	1975	-26
1782	1756	-26
1915	1889	-26
1898	1872	-26
1966	1940	-26
1913	1887	-26
1918	1892	-26
1747	1721	-26
1885	1859	-26
1807	1781	-26
1358	1332	-26
1881	1855	-26
1896	1870	-26
1972	1946	-26
1782	1756	-26
1940	1914	-26
1889	1863	-26
1832	1806	-26
1971	1945	-26
1884	1858	-26
1944	1918	-26
1920	1894	-26
1802	1776	-26
1881	1855	-26
1860	1834	-26
1841	1815	-26
1933	1907	-26
1898	1872	-26
1856	1830	-26
1929	1903	-26
2005	1979	-26
1809	1783	-26
1970	1944	-26
1916	1890	-26
1998	1972	-26
1877	1851	-26
1910	1884	-26
1908	1882	-26
1788	1762	-26
1929	1903	-26
1958	1932	-26
1784	1758	-26
1955	1929	-26
1962	1936	-26
1914	1888	-26
1904	1878	-26
1920	1894	-26
1860	1834	-26
1889	1863	-26
1793	1767	-26
1905	1879	-26
1978	1952	-26
1945	1919	-26
1907	1881	-26
1774	1748	-26
1884	1858	-26
1884	1858	-26
1836	1810	-26
1694	1668	-26
1727	1701	-26
1880	1854	-26
1864	1838	-26
1911	1885	-26
1949	1923	-26
1971	1945	-26
1914	1888	-26
1877	1851	-26
1812	1786	-26
1870	1844	-26
1905	1879	-26
1735	1709	-26
1812	1786	-26
1778	1752	-26
1775	1749	-26
1821	1795	-26
1890	1864	-26
1913	1887	-26
1735	1709	-26
1884	1858	-26
1888	1862	-26
1915	1889	-26
1853	1827	-26
1955	1929	-26
1942	1916	-26
1698	1672	-26
1950	1924	-26
1878	1852	-26
1920	1894	-26
1871	1845	-26
1942	1916	-26
1882	1856	-26
1984	1958	-26
1928	1902	-26
1987	1961	-26
1866	1840	-26
1871	1845	-26
1856	1830	-26
1923	1897	-26
1928	1902	-26
1962	1936	-26
1828	1802	-26
1930	1904	-26
1825	1799	-26
1919	1893	-26
1915	1889	-26
1917	1891	-26
1960	1934	-26
1881	1855	-26
1943	1917	-26
1802	1776	-26
1890	1864	-26
1970	1944	-26
1898	1872	-26
1817	1791	-26
1927	1901	-26
1977	1951	-26
1942	1916	-26
1967	1941	-26
1778	1752	-26
1832	1806	-26
1901	1875	-26
1876	1850	-26
1934	1908	-26
1929	1903	-26
1881	1855	-26
1901	1875	-26
1904	1878	-26
1689	1663	-26
1830	1804	-26
1889	1863	-26
1918	1892	-26
1919	1893	-26
1915	1889	-26
1915	1889	-26
1915	1889	-26
1966	1940	-26
1932	1906	-26
1775	1749	-26
1696	1670	-26
1825	1799	-26
1789	1763	-26
1882	1856	-26
1897	1871	-26
1883	1857	-26
1898	1872	-26
1843	1817	-26
1921	1895	-26
1975	1949	-26
1894	1868	-26
1910	1884	-26
1749	1723	-26
1827	1801	-26
1744	1718	-26
1962	1936	-26
1813	1787	-26
1770	1744	-26
1819	1793	-26
1786	1760	-26
1852	1826	-26
1914	1888	-26
1839	1813	-26
1946	1920	-26
1967	1941	-26
1911	1885	-26
1887	1861	-26
1886	1860	-26
1812	1786	-26
1975	1949	-26
1908	1882	-26
1964	1938	-26
1862	1836	-26
1799	1773	-26
1889	1863	-26
1927	1901	-26
1792	1766	-26
1845	1819	-26
1812	1786	-26
1906	1880	-26
1798	1772	-26
1853	1827	-26
2005	1979	-26
1878	1852	-26
1921	1895	-26
1917	1891	-26
1912	1886	-26
1882	1856	-26
1846	1820	-26
1948	1922	-26
1914	1888	-26
1812	1786	-26
1974	1948	-26
1885	1859	-26
1958	1932	-26
1903	1877	-26
1904	1878	-26
1889	1863	-26
1944	1918	-26
1859	1833	-26
1859	1833	-26
1966	1940	-26
1918	1892	-26
1759	1733	-26
1916	1890	-26
1803	1777	-26
1768	1742	-26
1748	1722	-26
1786	1760	-26
1889	1863	-26
1833	1807	-26
1831	1805	-26
1913	1887	-26
1996	1970	-26
1939	1913	-26
1887	1861	-26
1887	1861	-26
1908	1882	-26
1889	1863	-26
1915	1889	-26
1904	1878	-26
1804	1778	-26
1891	1865	-26
1993	1967	-26
1903	1877	-26
1896	1870	-26
1759	1733	-26
1847	1821	-26
1894	1868	-26
1730	1704	-26
1780	1754	-26
1901	1875	-26
1942	1916	-26
1885	1859	-26
1884	1858	-26
1895	1869	-26
1924	1898	-26
1776	1750	-26
1997	1971	-26
1742	1716	-26
1864	1838	-26
1915	1889	-26
1890	1864	-26
1885	1859	-26
1889	1863	-26
2006	1980	-26
1920	1894	-26
1854	1828	-26
1856	1830	-26
1804	1778	-26
1842	1816	-26
1850	1824	-26
1865	1839	-26
1931	1905	-26
1852	1826	-26
2007	1981	-26
1843	1817	-26
1907	1881	-26
1916	1890	-26
1907	1881	-26
1936	1910	-26
1949	1923	-26
1813	1787	-26
1970	1944	-26
1928	1902	-26
1841	1815	-26
1727	1701	-26
1944	1918	-26
1866	1840	-26
1884	1858	-26
1869	1843	-26
1838	1812	-26
1941	1915	-26
1857	1831	-26
1958	1932	-26
2000	1974	-26
1876	1850	-26
1905	1879	-26
1930	1904	-26
1796	1770	-26
1899	1873	-26
1911	1885	-26
1848	1822	-26
1921	1895	-26
1928	1902	-26
2005	1979	-26
1906	1880	-26
1939	1913	-26
1907	1881	-26
1989	1963	-26
1951	1925	-26
1727	1701	-26
1906	1880	-26
1930	1904	-26
1820	1794	-26
1715	1689	-26
1889	1863	-26
1930	1904	-26
1809	1783	-26
1710	1684	-26
1922	1896	-26
1875	1849	-26
1873	1847	-26
1984	1958	-26
1891	1865	-26
1942	1916	-26
1742	1716	-26
1879	1853	-26
1824	1798	-26
1734	1708	-26
1877	1851	-26
1878	1852	-26
1922	1896	-26
1862	1836	-26
1924	1898	-26
1970	1944	-26
1896	1870	-26
1869	1843	-26
1927	1901	-26
1814	1788	-26
1899	1873	-26
1972	1946	-26
1944	1918	-26
1915	1889	-26
1858	1832	-26
1971	1945	-26
1881	1855	-26
1826	1800	-26
1950	1924	-26
1910	1884	-26
1903	1877	-26
1740	1714	-26
1829	1803	-26
1916	1890	-26
1904	1878	-26
1890	1864	-26
1820	1794	-26
1787	1761	-26
2005	1979	-26
1884	1858	-26
1884	1858	-26
1969	1943	-26
1745	1719	-26
1780	1754	-26
1316	1290	-26
1900	1874	-26
1935	1909	-26
1851	1825	-26
1836	1810	-26
1887	1861	-26
1929	1903	-26
1855	1829	-26
1783	1757	-26
1842	1816	-26
1980	1954	-26
1883	1857	-26
1748	1722	-26
1839	1813	-26
1881	1855	-26
1970	1944	-26
1883	1857	-26
1820	1794	-26
1901	1875	-26
1888	1862	-26
1803	1777	-26
1946	1920	-26
1891	1865	-26
1970	1944	-26
1875	1849	-26
1797	1771	-26
1877	1851	-26
1862	1836	-26
1855	1829	-26
1919	1893	-26
1977	1951	-26
1813	1787	-26
1813	1787	-26
1778	1752	-26
1829	1803	-26
1910	1884	-26
1886	1860	-26
1780	1754	-26
1263	1237	-26
1761	1735	-26
1943	1917	-26
1866	1840	-26
1833	1807	-26
1943	1917	-26
1943	1917	-26
1942	1916	-26
1825	1799	-26
1886	1860	-26
1866	1840	-26
1893	1867	-26
1817	1791	-26
1862	1836	-26
1900	1874	-26
1980	1954	-26
1934	1908	-26
1951	1925	-26
1886	1860	-26
1857	1831	-26
1796	1770	-26
1985	1959	-26
1860	1834	-26
1807	1781	-26
1709	1683	-26
1927	1901	-26
1907	1881	-26
1884	1858	-26
1847	1821	-26
1800	1774	-26
1858	1832	-26
2007	1981	-26
1855	1829	-26
699	673	-26
1715	1689	-26
1895	1869	-26
1920	1894	-26
1873	1847	-26
1877	1851	-26
1885	1859	-26
1934	1908	-26
1759	1733	-26
1898	1872	-26
1929	1903	-26
2012	1986	-26
1918	1892	-26
1815	1789	-26
1973	1947	-26
1836	1810	-26
1893	1867	-26
1980	1954	-26
1747	1721	-26
1789	1763	-26
1910	1884	-26
2010	1984	-26
1953	1927	-26
1826	1800	-26
1799	1773	-26
1925	1899	-26
1756	1730	-26
1902	1876	-26
1958	1932	-26
1847	1821	-26
1879	1853	-26
1919	1893	-26
1957	1931	-26
1804	1778	-26
1842	1816	-26
1883	1857	-26
1987	1961	-26
1820	1794	-26
1892	1866	-26
1989	1963	-26
1870	1844	-26
1899	1873	-26
1860	1834	-26
1967	1941	-26
1809	1783	-26
1846	1820	-26
1936	1910	-26
1880	1854	-26
1877	1851	-26
1875	1849	-26
1729	1703	-26
1870	1844	-26
1936	1910	-26
1857	1831	-26
1768	1742	-26
1918	1892	-26
1917	1891	-26
1925	1899	-26
1896	1870	-26
1862	1836	-26
1799	1773	-26
1855	1829	-26
1919	1893	-26
1881	1855	-26
1839	1813	-26
1918	1892	-26
1837	1811	-26
1908	1882	-26
1982	1956	-26
1681	1655	-26
1958	1932	-26
1962	1936	-26
1962	1936	-26
1891	1865	-26
1952	1926	-26
1852	1826	-26
1852	1826	-26
1973	1947	-26
1881	1855	-26
1715	1689	-26
1858	1832	-26
1858	1832	-26
1971	1945	-26
1740	1714	-26
1821	1795	-26
1943	1917	-26
1851	1825	-26
1857	1831	-26
1871	1845	-26
1777	1751	-26
1794	1768	-26
1893	1867	-26
1887	1861	-26
1957	1931	-26
1826	1800	-26
1742	1716	-26
1742	1716	-26
1872	1846	-26
1807	1781	-26
1959	1933	-26
1947	1921	-26
1785	1759	-26
1819	1793	-26
1726	1700	-26
1688	1662	-26
1934	1908	-26
1969	1943	-26
1827	1801	-26
1982	1956	-26
1804	1778	-26
1846	1820	-26
1814	1788	-26
1755	1729	-26
1887	1861	-26
1839	1813	-26
1789	1763	-26
1967	1941	-26
1898	1872	-26
1957	1931	-26
1800	1774	-26
1803	1777	-26
1865	1839	-26
1956	1930	-26
1870	1844	-26
1787	1761	-26
2008	1982	-26
1880	1854	-26
1750	1724	-26
1916	1890	-26
1806	1780	-26
1911	1885	-26
1879	1853	-26
1854	1828	-26
1896	1870	-26
1806	1780	-26
1899	1873	-26
1751	1725	-26
1826	1800	-26
1715	1689	-26
1918	1892	-26
1901	1875	-26
1756	1730	-26
1664	1638	-26
1911	1885	-26
1974	1948	-26
1910	1884	-26
1885	1859	-26
1926	1900	-26
1944	1918	-26
2013	1987	-26
1757	1731	-26
1888	1862	-26
145	119	-26
1804	1778	-26
1857	1831	-26
1867	1841	-26
1928	1902	-26
1887	1861	-26
1850	1824	-26
1921	1895	-26
1738	1712	-26
1821	1795	-26
1770	1744	-26
1899	1873	-26
1700	1674	-26
1939	1913	-26
1481	1455	-26
1788	1762	-26
1897	1871	-26
1782	1756	-26
1921	1895	-26
1720	1694	-26
1720	1694	-26
1826	1800	-26
1916	1890	-26
1866	1840	-26
1899	1873	-26
1848	1822	-26
1743	1717	-26
1753	1727	-26
1888	1862	-26
1993	1967	-26
1816	1790	-26
1884	1858	-26
1894	1868	-26
1835	1809	-26
1621	1595	-26
1829	1803	-26
1937	1911	-26
1967	1941	-26
1807	1781	-26
1860	1834	-26
1977	1951	-26
1922	1896	-26
1737	1711	-26
1895	1869	-26
1921	1895	-26
1825	1799	-26
1914	1888	-26
1874	1848	-26
1852	1826	-26
1858	1832	-26
1897	1871	-26
1867	1841	-26
1869	1843	-26
1873	1847	-26
1940	1914	-26
1971	1945	-26
1992	1966	-26
1770	1744	-26
1944	1918	-26
1745	1719	-26
1944	1918	-26
2007	1981	-26
1969	1943	-26
1844	1818	-26
1810	1784	-26
1999	1973	-26
1845	1819	-26
1741	1715	-26
1910	1884	-26
1910	1884	-26
1885	1859	-26
1929	1903	-26
1929	1903	-26
1944	1918	-26
1916	1890	-26
1971	1945	-26
1922	1896	-26
1881	1855	-26
1939	1913	-26
1951	1925	-26
1798	1772	-26
1978	1952	-26
1830	1804	-26
1913	1887	-26
1833	1807	-26
1916	1890	-26
1837	1811	-26
1708	1682	-26
1888	1862	-26
1833	1807	-26
1723	1697	-26
1799	1773	-26
1912	1886	-26
1706	1680	-26
1800	1774	-26
1891	1865	-26
1914	1888	-26
1910	1884	-26
1931	1905	-26
1956	1930	-26
1956	1930	-26
1968	1942	-26
1895	1869	-26
1756	1730	-26
1881	1855	-26
1782	1756	-26
1802	1776	-26
1870	1844	-26
1862	1836	-26
1878	1852	-26
1968	1942	-26
1781	1755	-26
1970	1944	-26
1897	1871	-26
1892	1866	-26
1710	1684	-26
1849	1823	-26
1837	1811	-26
1828	1802	-26
1956	1930	-26
1830	1804	-26
1929	1903	-26
1861	1835	-26
1958	1932	-26
1866	1840	-26
1909	1883	-26
1797	1771	-26
1936	1910	-26
1910	1884	-26
1813	1787	-26
1878	1852	-26
1906	1880	-26
1958	1932	-26
1909	1883	-26
1848	1822	-26
1874	1848	-26
1858	1832	-26
1969	1943	-26
1869	1843	-26
1731	1705	-26
1908	1882	-26
1921	1895	-26
1804	1778	-26
1790	1764	-26
1875	1849	-26
1877	1851	-26
1883	1857	-26
1898	1872	-26
1686	1660	-26
1883	1857	-26
1890	1864	-26
1714	1688	-26
1912	1886	-26
1817	1791	-26
1906	1880	-26
1906	1880	-26
1850	1824	-26
1976	1950	-26
1901	1875	-26
1928	1902	-26
1860	1834	-26
1887	1861	-26
1890	1864	-26
1890	1864	-26
1900	1874	-26
1918	1892	-26
1882	1856	-26
1830	1804	-26
1956	1930	-26
1772	1746	-26
1972	1946	-26
1964	1938	-26
1803	1777	-26
1876	1850	-26
1968	1942	-26
1960	1934	-26
1940	1914	-26
1972	1946	-26
1907	1881	-26
1831	1805	-26
1840	1814	-26
1912	1886	-26
1902	1876	-26
1906	1880	-26
1953	1927	-26
1938	1912	-26
1916	1890	-26
1743	1717	-26
1884	1858	-26
1802	1776	-26
1972	1946	-26
1944	1918	-26
1904	1878	-26
1984	1958	-26
1900	1874	-26
1845	1819	-26
1891	1865	-26
1909	1883	-26
1889	1863	-26
1917	1891	-26
1918	1892	-26
1890	1864	-26
1791	1765	-26
1876	1850	-26
1845	1819	-26
1751	1725	-26
1833	1807	-26
1865	1839	-26
1936	1910	-26
1702	1676	-26
1873	1847	-26
1867	1841	-26
1822	1796	-26
1925	1899	-26
1955	1929	-26
1903	1877	-26
1944	1918	-26
1984	1958	-26
2001	1975	-26
1747	1721	-26
1907	1881	-26
1898	1872	-26
1898	1872	-26
1823	1797	-26
1937	1911	-26
1919	1893	-26
1947	1921	-26
1965	1939	-26
1943	1917	-26
1777	1751	-26
1896	1870	-26
1477	1451	-26
1945	1919	-26
1826	1800	-26
1848	1822	-26
2006	1980	-26
1907	1881	-26
1942	1916	-26
1864	1838	-26
1787	1761	-26
1754	1728	-26
1755	1729	-26
1755	1729	-26
1834	1808	-26
1938	1912	-26
1843	1817	-26
1933	1907	-26
1905	1879	-26
1713	1687	-26
1941	1915	-26
1869	1843	-26
1952	1926	-26
1974	1948	-26
1888	1862	-26
1968	1942	-26
1806	1780	-26
1877	1851	-26
1979	1953	-26
1899	1873	-26
1720	1694	-26
1918	1892	-26
1917	1891	-26
1887	1861	-26
1907	1881	-26
1918	1892	-26
1622	1596	-26
1850	1824	-26
1776	1750	-26
1804	1778	-26
1675	1649	-26
1703	1677	-26
1819	1793	-26
1973	1947	-26
1865	1839	-26
1781	1755	-26
1863	1837	-26
1788	1762	-26
1844	1818	-26
1845	1819	-26
1861	1835	-26
1919	1893	-26
1920	1894	-26
1859	1833	-26
1970	1944	-26
1775	1749	-26
1891	1865	-26
1926	1900	-26
1884	1858	-26
1716	1690	-26
1716	1690	-26
1714	1688	-26
2006	1980	-26
1891	1865	-26
1744	1718	-26
1856	1830	-26
1963	1937	-26
1923	1897	-26
1908	1882	-26
1739	1713	-26
1922	1896	-26
1902	1876	-26
1794	1768	-26
1923	1897	-26
1948	1922	-26
1881	1855	-26
1968	1942	-26
1920	1894	-26
1831	1805	-26
1994	1968	-26
1910	1884	-26
1918	1892	-26
1960	1934	-26
1700	1674	-26
1987	1961	-26
1781	1755	-26
1781	1755	-26
1874	1848	-26
1857	1831	-26
1765	1739	-26
2008	1982	-26
1908	1882	-26
1886	1860	-26
1904	1878	-26
2000	1974	-26
1929	1903	-26
1889	1863	-26
1987	1961	-26
1814	1788	-26
1890	1864	-26
1700	1674	-26
1991	1965	-26
1988	1962	-26
1929	1903	-26
1965	1939	-26
1891	1865	-26
1862	1836	-26
1920	1894	-26
1766	1740	-26
1849	1823	-26
1799	1773	-26
1931	1905	-26
1895	1869	-26
1886	1860	-26
1921	1895	-26
1944	1918	-26
1553	1527	-26
1753	1727	-26
1945	1919	-26
1939	1913	-26
1908	1882	-26
1958	1932	-26
1919	1893	-26
1789	1763	-26
1927	1901	-26
1942	1916	-26
1927	1901	-26
1807	1781	-26
1837	1811	-26
1825	1799	-26
1724	1698	-26
1815	1789	-26
1789	1763	-26
1922	1896	-26
1999	1973	-26
1829	1803	-26
1935	1909	-26
1945	1919	-26
1866	1840	-26
1906	1880	-26
1792	1766	-26
1965	1939	-26
1928	1902	-26
1899	1873	-26
1929	1903	-26
1884	1858	-26
1895	1869	-26
1866	1840	-26
1783	1757	-26
1923	1897	-26
1910	1884	-26
1882	1856	-26
1918	1892	-26
1983	1957	-26
1952	1926	-26
1969	1943	-26
1787	1761	-26
1890	1864	-26
1900	1874	-26
1870	1844	-26
1970	1944	-26
1904	1878	-26
1824	1798	-26
1662	1636	-26
1903	1877	-26
1751	1725	-26
1827	1801	-26
1876	1850	-26
1924	1898	-26
1809	1783	-26
1932	1906	-26
1805	1779	-26
1603	1577	-26
1813	1787	-26
1768	1742	-26
1920	1894	-26
1798	1772	-26
1960	1934	-26
1900	1874	-26
1846	1820	-26
1878	1852	-26
1943	1917	-26
1943	1917	-26
1970	1944	-26
1845	1819	-26
2002	1976	-26
1902	1876	-26
1845	1819	-26
1873	1847	-26
1838	1812	-26
2011	1985	-26
1878	1852	-26
1761	1735	-26
1861	1835	-26
1754	1728	-26
1996	1970	-26
1770	1744	-26
1885	1859	-26
1912	1886	-26
1926	1900	-26
1648	1622	-26
1764	1738	-26
1915	1889	-26
1915	1889	-26
1963	1937	-26
1947	1921	-26
1938	1912	-26
1790	1764	-26
1689	1663	-26
1987	1961	-26
1930	1904	-26
1838	1812	-26
1838	1812	-26
1864	1838	-26
1903	1877	-26
1976	1950	-26
1931	1905	-26
1746	1720	-26
1938	1912	-26
1889	1863	-26
1916	1890	-26
1779	1753	-26
1886	1860	-26
1889	1863	-26
1971	1945	-26
1806	1780	-26
1928	1902	-26
1950	1924	-26
1883	1857	-26
1879	1853	-26
2001	1975	-26
1891	1865	-26
1872	1846	-26
1635	1609	-26
1670	1644	-26
1912	1886	-26
1874	1848	-26
1881	1855	-26
1957	1931	-26
1808	1782	-26
1808	1782	-26
1873	1847	-26
1934	1908	-26
1971	1945	-26
1926	1900	-26
1888	1862	-26
1853	1827	-26
1895	1869	-26
1912	1886	-26
1859	1833	-26
1783	1757	-26
1884	1858	-26
1874	1848	-26
1808	1782	-26
1665	1639	-26
1780	1754	-26
1693	1667	-26
1914	1888	-26
1914	1888	-26
2007	1981	-26
1800	1774	-26
1897	1871	-26
1897	1871	-26
1916	1890	-26
1942	1916	-26
1939	1913	-26
1787	1761	-26
1873	1847	-26
1791	1765	-26
1881	1855	-26
1761	1735	-26
1804	1778	-26
1891	1865	-26
1793	1767	-26
1954	1928	-26
2002	1976	-26
1889	1863	-26
1797	1771	-26
1885	1859	-26
1856	1830	-26
1948	1922	-26
1730	1704	-26
1889	1863	-26
1954	1928	-26
1906	1880	-26
1854	1828	-26
1968	1942	-26
1944	1918	-26
1761	1735	-26
1918	1892	-26
1698	1672	-26
1864	1838	-26
1892	1866	-26
1861	1835	-26
1930	1904	-26
2006	1980	-26
1893	1867	-26
1858	1832	-26
1866	1840	-26
1935	1909	-26
1890	1864	-26
1890	1864	-26
1916	1890	-26
1916	1890	-26
1946	1920	-26
1706	1680	-26
2011	1985	-26
1896	1870	-26
1578	1552	-26
1889	1863	-26
1865	1839	-26
1897	1871	-26
1836	1810	-26
1925	1899	-26
1942	1916	-26
1859	1833	-26
1974	1948	-26
1884	1858	-26
1830	1804	-26
1844	1818	-26
1822	1796	-26
1932	1906	-26
1944	1918	-26
1828	1802	-26
1956	1930	-26
1951	1925	-26
1888	1862	-26
1934	1908	-26
1756	1730	-26
1969	1943	-26
1907	1881	-26
1865	1839	-26
1786	1760	-26
1845	1819	-26
1853	1827	-26
1895	1869	-26
1682	1656	-26
1865	1839	-26
1891	1865	-26
1875	1849	-26
1895	1869	-26
1907	1881	-26
1887	1861	-26
1865	1839	-26
1701	1675	-26
1971	1945	-26
1843	1817	-26
1860	1834	-26
1806	1780	-26
1935	1909	-26
1946	1920	-26
1837	1811	-26
1825	1799	-26
1850	1824	-26
1853	1827	-26
1944	1918	-26
1866	1840	-26
1919	1893	-26
1870	1844	-26
1898	1872	-26
1717	1691	-26
1834	1808	-26
1820	1794	-26
1890	1864	-26
1948	1922	-26
1826	1800	-26
1895	1869	-26
1912	1886	-26
1838	1812	-26
1790	1764	-26
1714	1688	-26
1901	1875	-26
1724	1698	-26
1865	1839	-26
1944	1918	-26
1751	1725	-26
2002	1976	-26
1863	1837	-26
1992	1966	-26
1795	1769	-26
1896	1870	-26
1749	1723	-26
1891	1865	-26
1854	1828	-26
1847	1821	-26
1846	1820	-26
1894	1868	-26
1873	1847	-26
1887	1861	-26
1885	1859	-26
1872	1846	-26
1916	1890	-26
1966	1940	-26
1901	1875	-26
1960	1934	-26
1932	1906	-26
1749	1723	-26
1937	1911	-26
1970	1944	-26
1786	1760	-26
1903	1877	-26
1899	1873	-26
1935	1909	-26
1841	1815	-26
1872	1846	-26
1875	1849	-26
1792	1766	-26
1859	1833	-26
704	678	-26
1950	1924	-26
1783	1757	-26
1770	1744	-26
1735	1709	-26
1857	1831	-26
1880	1854	-26
1748	1722	-26
1901	1875	-26
1841	1815	-26
1896	1870	-26
1975	1949	-26
1881	1855	-26
1915	1889	-26
1865	1839	-26
1800	1774	-26
1855	1829	-26
1905	1879	-26
1803	1777	-26
1648	1622	-26
1887	1861	-26
1932	1906	-26
1898	1872	-26
1867	1841	-26
1909	1883	-26
1912	1886	-26
1907	1881	-26
1885	1859	-26
1858	1832	-26
1921	1895	-26
1907	1881	-26
1932	1906	-26
1937	1911	-26
1915	1889	-26
1904	1878	-26
1921	1895	-26
1927	1901	-26
1860	1834	-26
1864	1838	-26
1808	1782	-26
1808	1782	-26
1888	1862	-26
1803	1777	-26
1926	1900	-26
1714	1688	-26
1924	1898	-26
1977	1951	-26
1851	1825	-26
1873	1847	-26
1893	1867	-26
1902	1876	-26
1891	1865	-26
1843	1817	-26
1969	1943	-26
1765	1739	-26
1880	1854	-26
1789	1763	-26
1770	1744	-26
1873	1847	-26
1907	1881	-26
1888	1862	-26
1936	1910	-26
1879	1853	-26
1922	1896	-26
1962	1936	-26
1962	1936	-26
1817	1791	-26
1604	1578	-26
1928	1902	-26
1904	1878	-26
1888	1862	-26
1962	1936	-26
1962	1936	-26
1913	1887	-26
1744	1718	-26
1922	1896	-26
1853	1827	-26
1926	1900	-26
1874	1848	-26
1864	1838	-26
1961	1935	-26
1904	1878	-26
1974	1948	-26
1852	1826	-26
1884	1858	-26
1769	1743	-26
1888	1862	-26
1884	1858	-26
1869	1843	-26
1947	1921	-26
1922	1896	-26
1878	1852	-26
1945	1919	-26
1889	1863	-26
1800	1774	-26
1911	1885	-26
1911	1885	-26
1963	1937	-26
1864	1838	-26
1729	1703	-26
1877	1851	-26
1985	1959	-26
1900	1874	-26
1849	1823	-26
1946	1920	-26
1990	1964	-26
1952	1926	-26
1985	1959	-26
1921	1895	-26
1714	1688	-26
1969	1943	-26
1970	1944	-26
1935	1909	-26
1852	1826	-26
1957	1931	-26
1944	1918	-26
1910	1884	-26
1868	1842	-26
1766	1740	-26
1926	1900	-26
1885	1859	-26
1751	1725	-26
1780	1754	-26
1914	1888	-26
1863	1837	-26
1851	1825	-26
1972	1946	-26
1825	1799	-26
2001	1975	-26
1820	1794	-26
1915	1889	-26
1908	1882	-26
1909	1883	-26
1987	1961	-26
1950	1924	-26
1809	1783	-26
1911	1885	-26
1847	1821	-26
1986	1960	-26
1905	1879	-26
1914	1888	-26
1898	1872	-26
1930	1904	-26
1866	1840	-26
1729	1703	-26
1761	1735	-26
1879	1853	-26
1887	1861	-26
1851	1825	-26
1791	1765	-26
1924	1898	-26
1666	1640	-26
1865	1839	-26
1943	1917	-26
1935	1909	-26
1831	1805	-26
2002	1976	-26
1870	1844	-26
1766	1740	-26
1759	1733	-26
1912	1886	-26
1866	1840	-26
1999	1973	-26
1768	1742	-26
1889	1863	-26
1906	1880	-26
1863	1837	-26
1887	1861	-26
1847	1821	-26
1810	1784	-26
1902	1876	-26
1881	1855	-26
1883	1857	-26
1808	1782	-26
1901	1875	-26
1934	1908	-26
1952	1926	-26
1966	1940	-26
1903	1877	-26
1959	1933	-26
1548	1522	-26
1834	1808	-26
1730	1704	-26
1867	1841	-26
1925	1899	-26
1958	1932	-26
1956	1930	-26
1935	1909	-26
1957	1931	-26
1908	1882	-26
1883	1857	-26
1889	1863	-26
1895	1869	-26
1895	1869	-26
1922	1896	-26
1945	1919	-26
1796	1770	-26
1784	1758	-26
1895	1869	-26
1929	1903	-26
1838	1812	-26
1763	1737	-26
1903	1877	-26
1898	1872	-26
1864	1838	-26
1788	1762	-26
1916	1890	-26
1925	1899	-26
1927	1901	-26
1816	1790	-26
2003	1977	-26
1712	1686	-26
1787	1761	-26
1905	1879	-26
1889	1863	-26
1775	1749	-26
1906	1880	-26
1897	1871	-26
1803	1777	-26
1999	1973	-26
1848	1822	-26
1824	1798	-26
1862	1836	-26
1798	1772	-26
1683	1657	-26
1911	1885	-26
1557	1531	-26
1906	1880	-26
1861	1835	-26
1930	1904	-26
1866	1840	-26
1952	1926	-26
1922	1896	-26
1906	1880	-26
1943	1917	-26
1917	1891	-26
1847	1821	-26
1837	1811	-26
1869	1843	-26
1945	1919	-26
1837	1811	-26
1868	1842	-26
1931	1905	-26
1875	1849	-26
1803	1777	-26
1976	1950	-26
1919	1893	-26
1952	1926	-26
1733	1707	-26
1956	1930	-26
1945	1919	-26
1881	1855	-26
1898	1872	-26
1926	1900	-26
1732	1706	-26
1745	1719	-26
1865	1839	-26
1929	1903	-26
1837	1811	-26
1887	1861	-26
1919	1893	-26
1956	1930	-26
1896	1870	-26
1821	1795	-26
1906	1880	-26
1771	1745	-26
1816	1790	-26
2012	1986	-26
1848	1822	-26
1950	1924	-26
1950	1924	-26
1927	1901	-26
1901	1875	-26
1805	1779	-26
1892	1866	-26
1708	1682	-26
1941	1915	-26
1897	1871	-26
1953	1927	-26
1828	1802	-26
1864	1838	-26
1921	1895	-26
1838	1812	-26
1864	1838	-26
1912	1886	-26
1906	1880	-26
1901	1875	-26
1909	1883	-26
1914	1888	-26
1827	1801	-26
1854	1828	-26
1952	1926	-26
1757	1731	-26
1759	1733	-26
1756	1730	-26
1786	1760	-26
1830	1804	-26
1818	1792	-26
1786	1760	-26
1920	1894	-26
1869	1843	-26
1931	1905	-26
1900	1874	-26
1754	1728	-26
1940	1914	-26
1717	1691	-26
1856	1830	-26
1635	1609	-26
1849	1823	-26
1762	1736	-26
1951	1925	-26
2000	1974	-26
1869	1843	-26
1769	1743	-26
1557	1531	-26
1832	1806	-26
1762	1736	-26
1913	1887	-26
2009	1983	-26
1915	1889	-26
1925	1899	-26
2012	1986	-26
1854	1828	-26
1971	1945	-26
1780	1754	-26
1866	1840	-26
1871	1845	-26
1872	1846	-26
1875	1849	-26
2003	1977	-26
1922	1896	-26
1903	1877	-26
1888	1862	-26
1861	1835	-26
1718	1692	-26
1908	1882	-26
1906	1880	-26
1908	1882	-26
1875	1849	-26
1871	1845	-26
1841	1815	-26
1961	1935	-26
1898	1872	-26
1715	1689	-26
1878	1852	-26
1852	1826	-26
1791	1765	-26
1940	1914	-26
1931	1905	-26
1886	1860	-26
1791	1765	-26
1986	1960	-26
1799	1773	-26
1869	1843	-26
1904	1878	-26
1889	1863	-26
1707	1681	-26
1863	1837	-26
1876	1850	-26
1877	1851	-26
1857	1831	-26
1888	1862	-26
1736	1710	-26
1833	1807	-26
2013	1987	-26
1740	1714	-26
1923	1897	-26
1887	1861	-26
1817	1791	-26
1888	1862	-26
1956	1930	-26
1945	1919	-26
1848	1822	-26
1917	1891	-26
1938	1912	-26
1935	1909	-26
1963	1937	-26
1932	1906	-26
1944	1918	-26
1856	1830	-26
1889	1863	-26
1890	1864	-26
1852	1826	-26
1916	1890	-26
1700	1674	-26
1968	1942	-26
1855	1829	-26
1858	1832	-26
1723	1697	-26
1827	1801	-26
1847	1821	-26
1812	1786	-26
1879	1853	-26
1929	1903	-26
1944	1918	-26
1809	1783	-26
1881	1855	-26
1921	1895	-26
1869	1843	-26
1946	1920	-26
1728	1702	-26
1855	1829	-26
1938	1912	-26
1971	1945	-26
1978	1952	-26
1914	1888	-26
1804	1778	-26
1933	1907	-26
1755	1729	-26
1875	1849	-26
1829	1803	-26
1960	1934	-26
1932	1906	-26
1819	1793	-26
1728	1702	-26
1879	1853	-26
1860	1834	-26
1764	1738	-26
1891	1865	-26
1934	1908	-26
1910	1884	-26
1909	1883	-26
1876	1850	-26
1888	1862	-26
1945	1919	-26
1791	1765	-26
1948	1922	-26
1877	1851	-26
1914	1888	-26
1792	1766	-26
1792	1766	-26
1890	1864	-26
1846	1820	-26
1958	1932	-26
1920	1894	-26
1965	1939	-26
1906	1880	-26
1906	1880	-26
1966	1940	-26
1741	1715	-26
1640	1614	-26
1839	1813	-26
1913	1887	-26
1917	1891	-26
1706	1680	-26
1900	1874	-26
1931	1905	-26
1896	1870	-26
1904	1878	-26
1966	1940	-26
1966	1940	-26
2002	1976	-26
1871	1845	-26
1970	1944	-26
1893	1867	-26
1888	1862	-26
1850	1824	-26
1882	1856	-26
1853	1827	-26
1932	1906	-26
1744	1718	-26
1746	1720	-26
1900	1874	-26
1924	1898	-26
1961	1935	-26
1962	1936	-26
1944	1918	-26
1955	1929	-26
1999	1973	-26
1871	1845	-26
1774	1748	-26
1881	1855	-26
1914	1888	-26
1856	1830	-26
1804	1778	-26
1740	1714	-26
1858	1832	-26
1901	1875	-26
1860	1834	-26
1923	1897	-26
1864	1838	-26
1850	1824	-26
1838	1812	-26
1807	1781	-26
1886	1860	-26
1887	1861	-26
1931	1905	-26
1910	1884	-26
1964	1938	-26
1897	1871	-26
1765	1739	-26
1635	1609	-26
1896	1870	-26
1832	1806	-26
1889	1863	-26
1895	1869	-26
1926	1900	-26
1886	1860	-26
1864	1838	-26
1874	1848	-26
1903	1877	-26
1844	1818	-26
1844	1818	-26
1946	1920	-26
1888	1862	-26
1881	1855	-26
1742	1716	-26
1884	1858	-26
1884	1858	-26
1880	1854	-26
1918	1892	-26
1876	1850	-26
1965	1939	-26
1769	1743	-26
1897	1871	-26
1877	1851	-26
1984	1958	-26
1811	1785	-26
1953	1927	-26
1992	1966	-26
1783	1757	-26
1906	1880	-26
1790	1764	-26
1881	1855	-26
1940	1914	-26
1913	1887	-26
1790	1764	-26
1917	1891	-26
1950	1924	-26
1866	1840	-26
1802	1776	-26
1925	1899	-26
1882	1856	-26
1866	1840	-26
1898	1872	-26
1797	1771	-26
1973	1947	-26
1926	1900	-26
1762	1736	-26
1858	1832	-26
1801	1775	-26
1909	1883	-26
1874	1848	-26
1874	1848	-26
1913	1887	-26
1979	1953	-26
1949	1923	-26
1890	1864	-26
1894	1868	-26
1808	1782	-26
1818	1792	-26
1918	1892	-26
1990	1964	-26
1837	1811	-26
1950	1924	-26
1929	1903	-26
1781	1755	-26
1989	1963	-26
1934	1908	-26
1700	1674	-26
1775	1749	-26
1862	1836	-26
1918	1892	-26
1920	1894	-26
1935	1909	-26
1902	1876	-26
1911	1885	-26
1755	1729	-26
1866	1840	-26
1753	1727	-26
1882	1856	-26
1935	1909	-26
1940	1914	-26
1912	1886	-26
1944	1918	-26
1833	1807	-26
1799	1773	-26
1930	1904	-26
1874	1848	-26
1949	1923	-26
1891	1865	-26
1889	1863	-26
1893	1867	-26
1896	1870	-26
1897	1871	-26
1811	1785	-26
1854	1828	-26
1774	1748	-26
1874	1848	-26
1924	1898	-26
1816	1790	-26
1861	1835	-26
1946	1920	-26
1797	1771	-26
1930	1904	-26
1899	1873	-26
1884	1858	-26
1925	1899	-26
1785	1759	-26
1919	1893	-26
1812	1786	-26
1923	1897	-26
1766	1740	-26
1936	1910	-26
1847	1821	-26
1934	1908	-26
1894	1868	-26
1933	1907	-26
1880	1854	-26
1851	1825	-26
1983	1957	-26
1882	1856	-26
1883	1857	-26
1880	1854	-26
1905	1879	-26
1996	1970	-26
1818	1792	-26
1881	1855	-26
1944	1918	-26
1785	1759	-26
1921	1895	-26
1844	1818	-26
1909	1883	-26
1729	1703	-26
2004	1978	-26
1801	1775	-26
1881	1855	-26
1725	1699	-26
1881	1855	-26
1846	1820	-26
1846	1820	-26
1886	1860	-26
1888	1862	-26
1809	1783	-26
1935	1909	-26
1913	1887	-26
1935	1909	-26
1978	1952	-26
1875	1849	-26
1892	1866	-26
1848	1822	-26
1944	1918	-26
1868	1842	-26
1902	1876	-26
1995	1969	-26
1957	1931	-26
1888	1862	-26
1756	1730	-26
1811	1785	-26
1826	1800	-26
1947	1921	-26
1801	1775	-26
1740	1714	-26
1914	1888	-26
1947	1921	-26
1774	1748	-26
1852	1826	-26
1795	1769	-26
1749	1723	-26
1968	1942	-26
1901	1875	-26
1890	1864	-26
1929	1903	-26
1896	1870	-26
1858	1832	-26
1904	1878	-26
1889	1863	-26
1889	1863	-26
1803	1777	-26
1971	1945	-26
1979	1953	-26
1801	1775	-26
1801	1775	-26
1923	1897	-26
1802	1776	-26
1982	1956	-26
1972	1946	-26
1918	1892	-26
1887	1861	-26
1773	1747	-26
1854	1828	-26
1924	1898	-26
1911	1885	-26
1798	1772	-26
1886	1860	-26
1780	1754	-26
1841	1815	-26
1996	1970	-26
1837	1811	-26
1765	1739	-26
1952	1926	-26
1793	1767	-26
1858	1832	-26
1911	1885	-26
1880	1854	-26
1890	1864	-26
1950	1924	-26
1896	1870	-26
1902	1876	-26
1812	1786	-26
1867	1841	-26
1805	1779	-26
1870	1844	-26
1798	1772	-26
1854	1828	-26
1892	1866	-26
1890	1864	-26
1875	1849	-26
1912	1886	-26
1775	1749	-26
1811	1785	-26
1835	1809	-26
1659	1633	-26
1964	1938	-26
1927	1901	-26
1944	1918	-26
1942	1916	-26
1793	1767	-26
1869	1843	-26
1781	1755	-26
1892	1866	-26
1916	1890	-26
1870	1844	-26
1913	1887	-26
1945	1919	-26
1943	1917	-26
1839	1813	-26
1916	1890	-26
1825	1799	-26
1899	1872	-27
1914	1887	-27
1976	1949	-27
1947	1920	-27
1914	1887	-27
1798	1771	-27
1948	1921	-27
1761	1734	-27
1907	1880	-27
1877	1850	-27
1866	1839	-27
1903	1876	-27
1926	1899	-27
1971	1944	-27
1852	1825	-27
1813	1786	-27
1936	1909	-27
1901	1874	-27
1817	1790	-27
1917	1890	-27
1714	1687	-27
1744	1717	-27
1866	1839	-27
1891	1864	-27
2008	1981	-27
1872	1845	-27
1788	1761	-27
1815	1788	-27
1791	1764	-27
1873	1846	-27
1727	1700	-27
1879	1852	-27
1931	1904	-27
1975	1948	-27
1732	1705	-27
1941	1914	-27
1897	1870	-27
1732	1705	-27
1880	1853	-27
1880	1853	-27
1976	1949	-27
1874	1847	-27
1844	1817	-27
1800	1773	-27
1805	1778	-27
1819	1792	-27
1940	1913	-27
1767	1740	-27
1767	1740	-27
1752	1725	-27
1784	1757	-27
1963	1936	-27
1956	1929	-27
1905	1878	-27
1925	1898	-27
1847	1820	-27
1873	1846	-27
1982	1955	-27
1746	1719	-27
1842	1815	-27
1829	1802	-27
1873	1846	-27
1888	1861	-27
1899	1872	-27
1925	1898	-27
1823	1796	-27
1715	1688	-27
1925	1898	-27
1918	1891	-27
1931	1904	-27
1967	1940	-27
1779	1752	-27
1908	1881	-27
1868	1841	-27
1942	1915	-27
1862	1835	-27
1830	1803	-27
1873	1846	-27
1848	1821	-27
1913	1886	-27
1827	1800	-27
1777	1750	-27
1858	1831	-27
1927	1900	-27
1927	1900	-27
1850	1823	-27
1770	1743	-27
1770	1743	-27
1915	1888	-27
1990	1963	-27
1890	1863	-27
1860	1833	-27
1889	1862	-27
1901	1874	-27
1781	1754	-27
1857	1830	-27
1904	1877	-27
1848	1821	-27
1777	1750	-27
1889	1862	-27
2003	1976	-27
1913	1886	-27
1880	1853	-27
2004	1977	-27
1861	1834	-27
1824	1797	-27
1718	1691	-27
1912	1885	-27
1893	1866	-27
1800	1773	-27
1855	1828	-27
1857	1830	-27
1864	1837	-27
1896	1869	-27
1942	1915	-27
1915	1888	-27
1769	1742	-27
1907	1880	-27
1926	1899	-27
1940	1913	-27
1791	1764	-27
1803	1776	-27
1911	1884	-27
1684	1657	-27
1837	1810	-27
1971	1944	-27
1892	1865	-27
1964	1937	-27
1885	1858	-27
1960	1933	-27
1921	1894	-27
1627	1600	-27
1921	1894	-27
1921	1894	-27
1909	1882	-27
1917	1890	-27
1984	1957	-27
1808	1781	-27
1863	1836	-27
1888	1861	-27
1743	1716	-27
1887	1860	-27
1676	1649	-27
1749	1722	-27
1808	1781	-27
1610	1583	-27
1917	1890	-27
1931	1904	-27
1875	1848	-27
2001	1974	-27
1809	1782	-27
1914	1887	-27
1825	1798	-27
1919	1892	-27
1770	1743	-27
1855	1828	-27
1976	1949	-27
1729	1702	-27
1889	1862	-27
1915	1888	-27
1856	1829	-27
1845	1818	-27
1908	1881	-27
1924	1897	-27
1842	1815	-27
1944	1917	-27
1932	1905	-27
1879	1852	-27
1873	1846	-27
1536	1509	-27
1917	1890	-27
1941	1914	-27
1861	1834	-27
1850	1823	-27
1929	1902	-27
1857	1830	-27
1778	1751	-27
1944	1917	-27
1829	1802	-27
1854	1827	-27
1777	1750	-27
1944	1917	-27
1704	1677	-27
1763	1736	-27
1871	1844	-27
1946	1919	-27
1949	1922	-27
1809	1782	-27
1871	1844	-27
1855	1828	-27
1992	1965	-27
1969	1942	-27
1933	1906	-27
1938	1911	-27
1949	1922	-27
1793	1766	-27
1917	1890	-27
1917	1890	-27
1865	1838	-27
1889	1862	-27
1932	1905	-27
1797	1770	-27
1955	1928	-27
1825	1798	-27
1877	1850	-27
1996	1969	-27
1922	1895	-27
1911	1884	-27
1938	1911	-27
1917	1890	-27
1897	1870	-27
1894	1867	-27
1812	1785	-27
1848	1821	-27
1773	1746	-27
1884	1857	-27
1861	1834	-27
1791	1764	-27
1898	1871	-27
1919	1892	-27
1874	1847	-27
1724	1697	-27
1765	1738	-27
1931	1904	-27
1924	1897	-27
1818	1791	-27
1973	1946	-27
1977	1950	-27
1878	1851	-27
1800	1773	-27
1877	1850	-27
1801	1774	-27
1756	1729	-27
1996	1969	-27
1773	1746	-27
1895	1868	-27
1918	1891	-27
1812	1785	-27
1812	1785	-27
1866	1839	-27
1860	1833	-27
1950	1923	-27
1904	1877	-27
1962	1935	-27
1915	1888	-27
1876	1849	-27
1866	1839	-27
1944	1917	-27
1867	1840	-27
1842	1815	-27
1886	1859	-27
1823	1796	-27
1844	1817	-27
1852	1825	-27
1935	1908	-27
1890	1863	-27
1804	1777	-27
1876	1849	-27
1888	1861	-27
1815	1788	-27
1973	1946	-27
1840	1813	-27
1903	1876	-27
1805	1778	-27
1843	1816	-27
1997	1970	-27
1908	1881	-27
1838	1811	-27
1903	1876	-27
1748	1721	-27
1918	1891	-27
1882	1855	-27
1700	1673	-27
1881	1854	-27
1586	1559	-27
1970	1943	-27
1915	1888	-27
1825	1798	-27
1801	1774	-27
1851	1824	-27
1851	1824	-27
1884	1857	-27
1802	1775	-27
1831	1804	-27
1827	1800	-27
1955	1928	-27
1862	1835	-27
1798	1771	-27
1766	1739	-27
1941	1914	-27
1841	1814	-27
1710	1683	-27
1947	1920	-27
1796	1769	-27
1796	1769	-27
1984	1957	-27
1930	1903	-27
1805	1778	-27
1871	1844	-27
1872	1845	-27
1876	1849	-27
1862	1835	-27
1729	1702	-27
1914	1887	-27
1851	1824	-27
1851	1824	-27
1904	1877	-27
1884	1857	-27
1894	1867	-27
1990	1963	-27
1911	1884	-27
1889	1862	-27
1920	1893	-27
1862	1835	-27
1920	1893	-27
1790	1763	-27
1933	1906	-27
1811	1784	-27
1961	1934	-27
1994	1967	-27
1881	1854	-27
1794	1767	-27
1872	1845	-27
1991	1964	-27
1816	1789	-27
1876	1849	-27
1789	1762	-27
1945	1918	-27
1946	1919	-27
1751	1724	-27
1945	1918	-27
1876	1849	-27
1898	1871	-27
1847	1820	-27
1957	1930	-27
1875	1848	-27
1992	1965	-27
1915	1888	-27
1747	1720	-27
1869	1842	-27
1880	1853	-27
1808	1781	-27
1970	1943	-27
1939	1912	-27
1912	1885	-27
1832	1805	-27
1912	1885	-27
1866	1839	-27
1963	1936	-27
1728	1701	-27
1922	1895	-27
1937	1910	-27
1930	1903	-27
1926	1899	-27
1885	1858	-27
1910	1883	-27
1901	1874	-27
1904	1877	-27
1922	1895	-27
1925	1898	-27
1878	1851	-27
1858	1831	-27
1879	1852	-27
1869	1842	-27
1961	1934	-27
1878	1851	-27
1970	1943	-27
1955	1928	-27
1879	1852	-27
1848	1821	-27
1879	1852	-27
1856	1829	-27
1856	1829	-27
1902	1875	-27
1862	1835	-27
1905	1878	-27
1897	1870	-27
1834	1807	-27
1859	1832	-27
1617	1590	-27
1746	1719	-27
1966	1939	-27
1881	1854	-27
1845	1818	-27
1943	1916	-27
1885	1858	-27
1684	1657	-27
1904	1877	-27
1923	1896	-27
1991	1964	-27
1904	1877	-27
1882	1855	-27
1964	1937	-27
1940	1913	-27
1921	1894	-27
1749	1722	-27
1868	1841	-27
1947	1920	-27
1878	1851	-27
1944	1917	-27
1915	1888	-27
1852	1825	-27
1778	1751	-27
1849	1822	-27
1950	1923	-27
1888	1861	-27
1848	1821	-27
1855	1828	-27
1970	1943	-27
1953	1926	-27
1915	1888	-27
1843	1816	-27
1930	1903	-27
1995	1968	-27
1925	1898	-27
1782	1755	-27
1900	1873	-27
1811	1784	-27
1828	1801	-27
1762	1735	-27
1891	1864	-27
1925	1898	-27
1848	1821	-27
1840	1813	-27
1860	1833	-27
1892	1865	-27
1793	1766	-27
1792	1765	-27
1776	1749	-27
1854	1827	-27
1917	1890	-27
1924	1897	-27
1933	1906	-27
1811	1784	-27
1878	1851	-27
1877	1850	-27
1891	1864	-27
1848	1821	-27
1782	1755	-27
1975	1948	-27
1975	1948	-27
1837	1810	-27
1766	1739	-27
1923	1896	-27
1866	1839	-27
1975	1948	-27
1941	1914	-27
1901	1874	-27
1841	1814	-27
1955	1928	-27
1890	1863	-27
1915	1888	-27
1554	1527	-27
1925	1898	-27
1875	1848	-27
1771	1744	-27
1797	1770	-27
1893	1866	-27
1933	1906	-27
1717	1690	-27
1878	1851	-27
1824	1797	-27
1910	1883	-27
1910	1883	-27
1934	1907	-27
1922	1895	-27
1810	1783	-27
1869	1842	-27
1864	1837	-27
1932	1905	-27
1873	1846	-27
1928	1901	-27
1941	1914	-27
1817	1790	-27
1883	1856	-27
1898	1871	-27
1681	1654	-27
1913	1886	-27
1930	1903	-27
1902	1875	-27
1849	1822	-27
1938	1911	-27
1781	1754	-27
1929	1902	-27
1970	1943	-27
1801	1774	-27
1893	1866	-27
1848	1821	-27
1930	1903	-27
1811	1784	-27
1863	1836	-27
1798	1771	-27
1820	1793	-27
1867	1840	-27
1985	1958	-27
1918	1891	-27
1900	1873	-27
1787	1760	-27
1947	1920	-27
1808	1781	-27
1881	1854	-27
1947	1920	-27
1910	1883	-27
1786	1759	-27
1963	1936	-27
1942	1915	-27
1317	1290	-27
1856	1829	-27
1968	1941	-27
1876	1849	-27
1846	1819	-27
1963	1936	-27
1916	1889	-27
1824	1797	-27
1892	1865	-27
1922	1895	-27
1877	1850	-27
1877	1850	-27
1855	1828	-27
1782	1755	-27
1947	1920	-27
1846	1819	-27
1944	1917	-27
1919	1892	-27
1861	1834	-27
1884	1857	-27
1864	1837	-27
1806	1779	-27
1882	1855	-27
1874	1847	-27
1882	1855	-27
1893	1866	-27
1949	1922	-27
1896	1869	-27
1982	1955	-27
1744	1717	-27
1932	1905	-27
1888	1861	-27
1929	1902	-27
1900	1873	-27
1816	1789	-27
1875	1848	-27
1843	1816	-27
1922	1895	-27
1902	1875	-27
1848	1821	-27
1862	1835	-27
1973	1946	-27
1926	1899	-27
1961	1934	-27
1860	1833	-27
1868	1841	-27
1930	1903	-27
1875	1848	-27
1961	1934	-27
1815	1788	-27
1949	1922	-27
1971	1944	-27
1618	1591	-27
1802	1775	-27
1811	1784	-27
1829	1802	-27
1920	1893	-27
1938	1911	-27
1831	1804	-27
1864	1837	-27
1979	1952	-27
1892	1865	-27
1885	1858	-27
1996	1969	-27
1982	1955	-27
1819	1792	-27
1855	1828	-27
1915	1888	-27
1942	1915	-27
1914	1887	-27
1771	1744	-27
1792	1765	-27
1898	1871	-27
1909	1882	-27
1685	1658	-27
1896	1869	-27
1755	1728	-27
1954	1927	-27
1873	1846	-27
1820	1793	-27
1969	1942	-27
1863	1836	-27
1861	1834	-27
1935	1908	-27
1782	1755	-27
1981	1954	-27
1831	1804	-27
1945	1918	-27
1741	1714	-27
1785	1758	-27
1910	1883	-27
1894	1867	-27
1890	1863	-27
1897	1870	-27
1892	1865	-27
1914	1887	-27
1860	1833	-27
1887	1860	-27
1864	1837	-27
1857	1830	-27
1929	1902	-27
1892	1865	-27
1854	1827	-27
1881	1854	-27
1886	1859	-27
1791	1764	-27
1823	1796	-27
1870	1843	-27
1916	1889	-27
1782	1755	-27
1717	1690	-27
1889	1862	-27
1947	1920	-27
1781	1754	-27
1886	1859	-27
1763	1736	-27
2008	1981	-27
1876	1849	-27
1971	1944	-27
1871	1844	-27
1911	1884	-27
1875	1848	-27
1891	1864	-27
1792	1765	-27
1911	1884	-27
1863	1836	-27
1853	1826	-27
1940	1913	-27
1892	1865	-27
1911	1884	-27
1927	1900	-27
1888	1861	-27
1157	1130	-27
1930	1903	-27
1879	1852	-27
1906	1879	-27
1932	1905	-27
1872	1845	-27
1944	1917	-27
1955	1928	-27
1969	1942	-27
1959	1932	-27
1975	1948	-27
1907	1880	-27
1801	1774	-27
1782	1755	-27
1996	1969	-27
1837	1810	-27
1914	1887	-27
1930	1903	-27
1972	1945	-27
1919	1892	-27
1858	1831	-27
1861	1834	-27
1857	1830	-27
1659	1632	-27
1916	1889	-27
1914	1887	-27
1971	1944	-27
1903	1876	-27
1843	1816	-27
1970	1943	-27
1893	1866	-27
1897	1870	-27
1908	1881	-27
1904	1877	-27
1878	1851	-27
1880	1853	-27
1900	1873	-27
1910	1883	-27
1922	1895	-27
1801	1774	-27
1950	1923	-27
1936	1909	-27
1961	1934	-27
1808	1781	-27
2005	1978	-27
1789	1762	-27
1912	1885	-27
1905	1878	-27
1837	1810	-27
1910	1883	-27
1888	1861	-27
1822	1795	-27
1826	1799	-27
1848	1821	-27
1973	1946	-27
1841	1814	-27
1932	1905	-27
1885	1858	-27
1897	1870	-27
1832	1805	-27
1998	1971	-27
1758	1731	-27
1916	1889	-27
1868	1841	-27
1721	1694	-27
1881	1854	-27
1821	1794	-27
1850	1823	-27
1870	1843	-27
1881	1854	-27
1881	1854	-27
1883	1856	-27
1883	1856	-27
1928	1901	-27
1713	1686	-27
1971	1944	-27
1868	1841	-27
1828	1801	-27
1613	1586	-27
2005	1978	-27
1787	1760	-27
1887	1860	-27
1909	1882	-27
1887	1860	-27
1973	1946	-27
1949	1922	-27
1883	1856	-27
1946	1919	-27
1874	1847	-27
1901	1874	-27
1893	1866	-27
1904	1877	-27
1888	1861	-27
1976	1949	-27
1919	1892	-27
1946	1919	-27
1789	1762	-27
1845	1818	-27
1974	1947	-27
1821	1794	-27
1856	1829	-27
1918	1891	-27
1976	1949	-27
1893	1866	-27
1866	1839	-27
1968	1941	-27
1880	1853	-27
1981	1954	-27
1938	1911	-27
1973	1946	-27
1773	1746	-27
1773	1746	-27
1913	1886	-27
1898	1871	-27
1834	1807	-27
1918	1891	-27
1910	1883	-27
1750	1723	-27
1919	1892	-27
1855	1828	-27
1807	1780	-27
1962	1935	-27
1866	1839	-27
1768	1741	-27
1863	1836	-27
1745	1718	-27
1916	1889	-27
1854	1827	-27
1843	1816	-27
1923	1896	-27
1864	1837	-27
1898	1871	-27
1760	1733	-27
1916	1889	-27
1952	1925	-27
1923	1896	-27
1860	1833	-27
1895	1868	-27
1763	1736	-27
1980	1953	-27
1863	1836	-27
1899	1872	-27
1929	1902	-27
1906	1879	-27
1771	1744	-27
1901	1874	-27
1950	1923	-27
1827	1800	-27
1842	1815	-27
1939	1912	-27
1765	1738	-27
1765	1738	-27
1908	1881	-27
1923	1896	-27
1860	1833	-27
1908	1881	-27
1913	1886	-27
1817	1790	-27
1870	1843	-27
1970	1943	-27
1768	1741	-27
1919	1892	-27
1912	1885	-27
1863	1836	-27
1909	1882	-27
1832	1805	-27
1832	1805	-27
1800	1773	-27
1877	1850	-27
1947	1920	-27
1924	1897	-27
1915	1888	-27
1713	1686	-27
1972	1945	-27
1936	1909	-27
1890	1863	-27
1899	1872	-27
1876	1849	-27
2003	1976	-27
1928	1901	-27
1855	1828	-27
1834	1807	-27
1987	1960	-27
1801	1774	-27
1924	1897	-27
1960	1933	-27
1900	1873	-27
1906	1879	-27
1949	1922	-27
1888	1861	-27
1889	1862	-27
1817	1790	-27
1889	1862	-27
1737	1710	-27
1927	1900	-27
1878	1851	-27
1665	1638	-27
1944	1917	-27
1922	1895	-27
1708	1681	-27
1852	1825	-27
1879	1852	-27
1827	1800	-27
1870	1843	-27
1896	1869	-27
1937	1910	-27
1941	1914	-27
1865	1838	-27
1813	1786	-27
1911	1884	-27
1676	1649	-27
1857	1830	-27
1977	1950	-27
1934	1907	-27
1918	1891	-27
1860	1833	-27
1813	1786	-27
1880	1853	-27
1953	1926	-27
1871	1844	-27
1906	1879	-27
1860	1833	-27
1779	1752	-27
1916	1889	-27
1730	1703	-27
1882	1855	-27
1942	1915	-27
1661	1634	-27
1952	1925	-27
1955	1928	-27
1721	1694	-27
1887	1860	-27
1912	1885	-27
1860	1833	-27
1880	1853	-27
1925	1898	-27
1838	1811	-27
1880	1853	-27
1880	1853	-27
1948	1921	-27
1902	1875	-27
1947	1920	-27
1778	1751	-27
1974	1947	-27
1951	1924	-27
1872	1845	-27
1840	1813	-27
1945	1918	-27
1963	1936	-27
1318	1291	-27
1898	1871	-27
1869	1842	-27
1823	1796	-27
1771	1744	-27
1813	1786	-27
1879	1852	-27
1960	1933	-27
1958	1931	-27
1914	1887	-27
1760	1733	-27
1914	1887	-27
1863	1836	-27
1929	1902	-27
1964	1937	-27
1933	1906	-27
1929	1902	-27
1875	1848	-27
1800	1773	-27
1758	1731	-27
1834	1807	-27
1917	1890	-27
1904	1877	-27
1975	1948	-27
1952	1925	-27
1728	1701	-27
1782	1755	-27
1887	1860	-27
1857	1830	-27
1888	1861	-27
1822	1795	-27
1907	1880	-27
1901	1874	-27
1851	1824	-27
1868	1841	-27
1957	1930	-27
1994	1967	-27
1866	1839	-27
1965	1938	-27
1924	1897	-27
1936	1909	-27
1906	1879	-27
1878	1851	-27
1879	1852	-27
1792	1765	-27
1941	1914	-27
1804	1777	-27
1966	1939	-27
1996	1969	-27
1812	1785	-27
1922	1895	-27
1922	1895	-27
1927	1900	-27
1894	1867	-27
1855	1828	-27
1842	1815	-27
1968	1941	-27
1929	1902	-27
1823	1796	-27
1973	1946	-27
1927	1900	-27
1895	1868	-27
1921	1894	-27
1799	1772	-27
1723	1696	-27
1826	1799	-27
1880	1853	-27
1761	1734	-27
1717	1690	-27
1936	1909	-27
1901	1874	-27
1860	1833	-27
1866	1839	-27
1838	1811	-27
1968	1941	-27
1911	1884	-27
1972	1945	-27
1835	1808	-27
1931	1904	-27
1876	1849	-27
1784	1757	-27
1790	1763	-27
1822	1795	-27
1885	1858	-27
1964	1937	-27
1838	1811	-27
1897	1870	-27
1856	1829	-27
1941	1914	-27
1999	1972	-27
1796	1769	-27
1803	1776	-27
1174	1147	-27
1783	1756	-27
1991	1964	-27
1765	1738	-27
1857	1830	-27
1864	1837	-27
1880	1853	-27
1930	1903	-27
1954	1927	-27
1954	1927	-27
1845	1818	-27
1655	1628	-27
1710	1683	-27
1900	1873	-27
1952	1925	-27
1865	1838	-27
437	410	-27
1480	1453	-27
1919	1892	-27
1855	1828	-27
1925	1898	-27
1827	1800	-27
1926	1899	-27
1772	1745	-27
1828	1801	-27
1940	1913	-27
1821	1794	-27
1928	1901	-27
1952	1925	-27
1699	1672	-27
1899	1872	-27
1922	1895	-27
1922	1895	-27
1893	1866	-27
1861	1834	-27
1701	1674	-27
1916	1889	-27
1790	1763	-27
1847	1820	-27
1896	1869	-27
1896	1869	-27
1861	1834	-27
1959	1932	-27
1834	1807	-27
1968	1941	-27
1849	1822	-27
1907	1880	-27
1723	1696	-27
1965	1938	-27
1870	1843	-27
1948	1921	-27
1891	1864	-27
1858	1831	-27
1902	1875	-27
1962	1935	-27
1923	1896	-27
1999	1972	-27
1904	1877	-27
1756	1729	-27
1945	1918	-27
1918	1891	-27
1896	1869	-27
1889	1862	-27
1988	1961	-27
1811	1784	-27
1874	1847	-27
1870	1843	-27
1935	1908	-27
1913	1886	-27
1916	1889	-27
1930	1903	-27
1905	1878	-27
1975	1948	-27
1974	1947	-27
1908	1881	-27
1913	1886	-27
1837	1810	-27
1821	1794	-27
1846	1819	-27
1889	1862	-27
1789	1762	-27
1925	1898	-27
1835	1808	-27
1934	1907	-27
1884	1857	-27
1790	1763	-27
1925	1898	-27
1878	1851	-27
1765	1738	-27
1926	1899	-27
1904	1877	-27
1896	1869	-27
1954	1927	-27
1971	1944	-27
1759	1732	-27
1988	1961	-27
1895	1868	-27
1852	1825	-27
1894	1867	-27
1911	1884	-27
1886	1859	-27
1868	1841	-27
1977	1950	-27
1783	1756	-27
1905	1878	-27
1769	1742	-27
1780	1753	-27
1815	1788	-27
1986	1959	-27
1924	1897	-27
1971	1944	-27
1988	1961	-27
1933	1906	-27
1843	1816	-27
1884	1857	-27
1985	1958	-27
1927	1900	-27
1792	1765	-27
1715	1688	-27
1853	1826	-27
1861	1834	-27
1952	1925	-27
1872	1845	-27
1838	1811	-27
1922	1895	-27
1952	1925	-27
1896	1869	-27
1921	1894	-27
1919	1892	-27
1936	1909	-27
1868	1841	-27
1793	1766	-27
1855	1828	-27
1704	1677	-27
1732	1705	-27
1755	1728	-27
1899	1872	-27
1930	1903	-27
1908	1881	-27
1866	1839	-27
1948	1921	-27
1918	1891	-27
1967	1940	-27
1840	1813	-27
1827	1800	-27
1776	1749	-27
1814	1787	-27
1911	1884	-27
1831	1804	-27
1920	1893	-27
1897	1870	-27
1849	1822	-27
1997	1970	-27
1956	1929	-27
1804	1777	-27
1847	1820	-27
2008	1981	-27
1768	1741	-27
1900	1873	-27
1966	1939	-27
1921	1894	-27
1888	1861	-27
1943	1916	-27
1915	1888	-27
1869	1842	-27
1952	1925	-27
1627	1600	-27
1853	1826	-27
1824	1797	-27
1907	1880	-27
1898	1871	-27
1851	1824	-27
1836	1809	-27
1914	1887	-27
1875	1848	-27
1923	1896	-27
1920	1893	-27
1879	1852	-27
1824	1797	-27
1849	1822	-27
1821	1794	-27
1886	1859	-27
1895	1868	-27
1962	1935	-27
1930	1903	-27
1868	1841	-27
1944	1917	-27
1920	1893	-27
1832	1805	-27
1895	1868	-27
1968	1941	-27
1913	1886	-27
1893	1866	-27
1966	1939	-27
1897	1870	-27
1761	1734	-27
1871	1844	-27
1812	1785	-27
1840	1813	-27
1845	1818	-27
1754	1727	-27
1899	1872	-27
1799	1772	-27
1891	1864	-27
1922	1895	-27
1841	1814	-27
1929	1902	-27
1880	1853	-27
1945	1918	-27
1936	1909	-27
1722	1695	-27
1945	1918	-27
1894	1867	-27
1928	1901	-27
1910	1883	-27
1815	1788	-27
1769	1742	-27
1881	1854	-27
1902	1875	-27
1924	1897	-27
1934	1907	-27
1780	1753	-27
1947	1920	-27
2000	1973	-27
1906	1879	-27
1760	1733	-27
1898	1871	-27
1889	1862	-27
1995	1968	-27
1897	1870	-27
1894	1867	-27
1886	1859	-27
1839	1812	-27
1815	1788	-27
1976	1949	-27
1944	1917	-27
1927	1900	-27
1913	1886	-27
1879	1852	-27
1943	1916	-27
1829	1802	-27
1886	1859	-27
1866	1839	-27
2005	1978	-27
1822	1795	-27
1781	1754	-27
1922	1895	-27
1878	1851	-27
1959	1932	-27
1838	1811	-27
1902	1875	-27
1887	1860	-27
1990	1963	-27
1990	1963	-27
1801	1774	-27
1974	1947	-27
1857	1830	-27
1950	1923	-27
1948	1921	-27
1879	1852	-27
1879	1852	-27
1877	1850	-27
1877	1850	-27
1924	1897	-27
1966	1939	-27
1757	1730	-27
1757	1730	-27
1976	1949	-27
1920	1893	-27
1900	1873	-27
1921	1894	-27
1862	1835	-27
1814	1787	-27
1882	1855	-27
1853	1826	-27
1782	1755	-27
1749	1722	-27
1925	1898	-27
1900	1873	-27
1902	1875	-27
1876	1849	-27
1950	1923	-27
1863	1836	-27
1874	1847	-27
1805	1778	-27
1769	1742	-27
1889	1862	-27
1729	1702	-27
1885	1858	-27
1735	1708	-27
1892	1865	-27
1847	1820	-27
1894	1867	-27
1959	1932	-27
1852	1825	-27
1947	1920	-27
1731	1704	-27
1775	1748	-27
1775	1748	-27
1887	1860	-27
1822	1795	-27
1880	1853	-27
1772	1745	-27
1810	1783	-27
1931	1904	-27
1841	1814	-27
1841	1814	-27
1731	1704	-27
1923	1896	-27
1907	1880	-27
1926	1899	-27
1944	1917	-27
1882	1855	-27
1879	1852	-27
1862	1835	-27
1884	1857	-27
1888	1861	-27
1891	1864	-27
1856	1829	-27
1876	1849	-27
1854	1827	-27
1872	1845	-27
1778	1751	-27
1893	1866	-27
1878	1851	-27
1972	1945	-27
1860	1833	-27
1945	1918	-27
1799	1772	-27
1957	1930	-27
1773	1746	-27
1809	1782	-27
1860	1833	-27
1971	1944	-27
1943	1916	-27
1836	1809	-27
1741	1714	-27
1758	1731	-27
1916	1889	-27
1856	1829	-27
1927	1900	-27
1902	1875	-27
1889	1862	-27
1937	1910	-27
1780	1753	-27
1761	1734	-27
1927	1900	-27
1870	1843	-27
1795	1768	-27
1950	1923	-27
1943	1916	-27
1927	1900	-27
1899	1872	-27
1913	1886	-27
1843	1816	-27
1909	1882	-27
1853	1826	-27
1902	1875	-27
1968	1941	-27
1961	1934	-27
1747	1720	-27
1900	1873	-27
1881	1854	-27
1956	1929	-27
1832	1805	-27
1986	1959	-27
1814	1787	-27
1861	1834	-27
1869	1842	-27
1897	1870	-27
1732	1705	-27
1962	1935	-27
1762	1735	-27
1634	1607	-27
1699	1672	-27
1995	1968	-27
1807	1780	-27
1977	1950	-27
1740	1713	-27
1696	1669	-27
1654	1627	-27
1957	1930	-27
1887	1860	-27
1810	1783	-27
1821	1794	-27
1966	1939	-27
1908	1881	-27
1966	1939	-27
1882	1855	-27
1999	1972	-27
1895	1868	-27
1808	1781	-27
1790	1763	-27
1820	1793	-27
1915	1888	-27
1823	1796	-27
1942	1915	-27
1880	1853	-27
1879	1852	-27
1897	1870	-27
1896	1869	-27
1789	1762	-27
1753	1726	-27
1884	1857	-27
1862	1835	-27
1887	1860	-27
1928	1901	-27
1861	1834	-27
1821	1794	-27
1632	1605	-27
1944	1917	-27
1882	1855	-27
1926	1899	-27
1827	1800	-27
1943	1916	-27
1856	1829	-27
1877	1850	-27
1892	1865	-27
1909	1882	-27
1822	1795	-27
1868	1841	-27
1744	1717	-27
1964	1937	-27
1877	1850	-27
1952	1925	-27
1919	1892	-27
1927	1900	-27
1927	1900	-27
1832	1805	-27
1778	1751	-27
1847	1820	-27
1951	1924	-27
1909	1882	-27
1782	1755	-27
1893	1866	-27
1971	1944	-27
1879	1852	-27
1873	1846	-27
1901	1874	-27
1910	1883	-27
1897	1870	-27
1912	1885	-27
1846	1819	-27
1845	1818	-27
1798	1771	-27
1879	1852	-27
1945	1918	-27
1838	1811	-27
1971	1944	-27
1933	1906	-27
1916	1889	-27
1870	1843	-27
1892	1865	-27
1954	1927	-27
1818	1791	-27
1894	1867	-27
1855	1828	-27
1939	1912	-27
1939	1912	-27
1929	1902	-27
1966	1939	-27
1943	1916	-27
1994	1967	-27
1899	1872	-27
2012	1985	-27
1853	1826	-27
1941	1914	-27
1723	1696	-27
1873	1846	-27
1953	1926	-27
1946	1919	-27
1923	1896	-27
1911	1884	-27
1935	1908	-27
1936	1909	-27
1937	1910	-27
1939	1912	-27
1636	1609	-27
1839	1812	-27
1920	1893	-27
1969	1942	-27
1880	1853	-27
1918	1891	-27
1758	1731	-27
1842	1815	-27
1918	1891	-27
1877	1850	-27
1861	1834	-27
1892	1865	-27
1845	1818	-27
1967	1940	-27
1860	1833	-27
1888	1861	-27
1813	1786	-27
1911	1884	-27
1943	1916	-27
1823	1796	-27
1888	1861	-27
1787	1760	-27
1979	1952	-27
1979	1952	-27
1850	1823	-27
2002	1975	-27
1910	1883	-27
2006	1979	-27
1885	1858	-27
1875	1848	-27
1879	1852	-27
1774	1747	-27
1931	1904	-27
1902	1875	-27
1808	1781	-27
1858	1831	-27
1970	1943	-27
1752	1725	-27
1947	1920	-27
1955	1928	-27
1797	1770	-27
1945	1918	-27
1936	1909	-27
1929	1902	-27
1917	1890	-27
1820	1793	-27
1949	1922	-27
1858	1831	-27
1809	1782	-27
1947	1920	-27
1742	1715	-27
1686	1659	-27
1904	1877	-27
1867	1840	-27
1945	1918	-27
1905	1878	-27
1820	1793	-27
1791	1764	-27
1929	1902	-27
1840	1813	-27
1873	1846	-27
1909	1882	-27
1908	1881	-27
1970	1943	-27
1823	1796	-27
1931	1904	-27
1708	1681	-27
1909	1882	-27
1858	1831	-27
1867	1840	-27
1928	1901	-27
1862	1835	-27
1815	1788	-27
1788	1761	-27
1898	1871	-27
1876	1849	-27
1829	1802	-27
1857	1830	-27
1865	1838	-27
1894	1867	-27
2009	1982	-27
1891	1864	-27
1971	1944	-27
1826	1799	-27
1952	1925	-27
1838	1811	-27
1889	1862	-27
1783	1756	-27
1953	1926	-27
1925	1898	-27
2001	1974	-27
1967	1940	-27
1907	1880	-27
1841	1814	-27
1955	1928	-27
1714	1687	-27
1942	1915	-27
1912	1885	-27
1925	1898	-27
1896	1869	-27
1879	1852	-27
1989	1962	-27
1951	1924	-27
1857	1830	-27
1907	1880	-27
1799	1772	-27
1876	1849	-27
1840	1813	-27
1898	1871	-27
1860	1833	-27
1882	1855	-27
1913	1886	-27
1949	1922	-27
1907	1880	-27
1858	1831	-27
1945	1918	-27
1788	1761	-27
1902	1875	-27
1846	1819	-27
1939	1912	-27
1895	1868	-27
1899	1872	-27
1927	1900	-27
1928	1901	-27
1881	1854	-27
1866	1839	-27
1818	1791	-27
1975	1948	-27
1999	1972	-27
1912	1885	-27
1952	1925	-27
1771	1744	-27
1860	1833	-27
1964	1937	-27
1939	1912	-27
1917	1890	-27
1829	1802	-27
1959	1932	-27
1806	1779	-27
1916	1889	-27
1904	1877	-27
1897	1870	-27
1897	1870	-27
1932	1905	-27
1890	1863	-27
1767	1740	-27
1809	1782	-27
1868	1841	-27
1761	1734	-27
1956	1929	-27
1925	1898	-27
1937	1910	-27
1939	1912	-27
1871	1844	-27
1989	1962	-27
1829	1802	-27
1863	1836	-27
1958	1931	-27
1930	1903	-27
1880	1853	-27
1951	1924	-27
1811	1784	-27
1708	1681	-27
1971	1944	-27
1917	1890	-27
1982	1955	-27
1982	1955	-27
1861	1834	-27
1794	1767	-27
1805	1778	-27
1775	1748	-27
1915	1888	-27
1797	1770	-27
1845	1818	-27
1904	1877	-27
1927	1900	-27
1877	1850	-27
1804	1777	-27
1944	1917	-27
1835	1808	-27
1925	1898	-27
1943	1916	-27
1771	1744	-27
1996	1969	-27
1802	1775	-27
1956	1929	-27
1862	1835	-27
1797	1770	-27
1877	1850	-27
1886	1859	-27
1884	1857	-27
1956	1929	-27
1787	1760	-27
1799	1772	-27
1940	1913	-27
1786	1759	-27
1845	1818	-27
1786	1759	-27
1972	1945	-27
1972	1945	-27
1865	1838	-27
1921	1894	-27
1778	1751	-27
1945	1918	-27
1948	1921	-27
1915	1888	-27
1736	1709	-27
1918	1891	-27
1986	1959	-27
1865	1838	-27
1966	1939	-27
1820	1793	-27
1911	1884	-27
1930	1903	-27
1922	1895	-27
1859	1832	-27
1811	1784	-27
1852	1825	-27
1929	1902	-27
2010	1983	-27
1741	1714	-27
1923	1896	-27
1903	1876	-27
1921	1894	-27
1830	1803	-27
1871	1844	-27
1992	1965	-27
1992	1965	-27
1866	1839	-27
1840	1813	-27
1920	1893	-27
1743	1716	-27
1759	1732	-27
1925	1898	-27
1892	1865	-27
1915	1888	-27
1770	1743	-27
1888	1861	-27
1718	1691	-27
1889	1862	-27
1970	1943	-27
1884	1857	-27
1903	1876	-27
1856	1829	-27
1926	1899	-27
1924	1897	-27
1799	1772	-27
1958	1931	-27
1920	1893	-27
1807	1780	-27
2001	1974	-27
1738	1711	-27
1888	1861	-27
1880	1853	-27
1876	1849	-27
1845	1818	-27
1847	1820	-27
1786	1759	-27
1860	1833	-27
1951	1924	-27
1915	1888	-27
1673	1646	-27
1867	1840	-27
1897	1870	-27
1788	1761	-27
1788	1761	-27
1986	1959	-27
1852	1825	-27
1890	1863	-27
1941	1914	-27
1771	1744	-27
1891	1864	-27
1972	1945	-27
1834	1807	-27
1923	1896	-27
1986	1959	-27
1971	1944	-27
1806	1779	-27
1866	1839	-27
1917	1890	-27
1882	1855	-27
1810	1783	-27
1922	1895	-27
1937	1910	-27
1776	1749	-27
1827	1800	-27
1839	1812	-27
1843	1816	-27
1891	1864	-27
1681	1654	-27
1891	1864	-27
1859	1832	-27
1949	1922	-27
1754	1727	-27
1962	1935	-27
1825	1798	-27
1946	1919	-27
1956	1929	-27
1841	1814	-27
1937	1910	-27
1508	1481	-27
1974	1947	-27
1904	1877	-27
1910	1883	-27
1883	1856	-27
1743	1716	-27
1897	1870	-27
1897	1870	-27
1936	1909	-27
1892	1865	-27
1900	1873	-27
1915	1888	-27
1881	1854	-27
1986	1959	-27
1881	1854	-27
1971	1944	-27
1889	1862	-27
1784	1757	-27
1775	1748	-27
1877	1850	-27
1805	1778	-27
1890	1863	-27
1927	1900	-27
1926	1899	-27
1889	1862	-27
1844	1817	-27
1969	1942	-27
1900	1873	-27
1893	1866	-27
1897	1870	-27
1930	1903	-27
1897	1870	-27
1920	1893	-27
1920	1893	-27
1807	1780	-27
1912	1885	-27
1770	1743	-27
1843	1816	-27
1889	1862	-27
1892	1865	-27
1878	1851	-27
2007	1980	-27
1746	1719	-27
1717	1690	-27
1970	1943	-27
1784	1757	-27
1699	1672	-27
1944	1917	-27
2008	1981	-27
1929	1902	-27
1996	1969	-27
1892	1865	-27
1928	1901	-27
1888	1861	-27
1953	1926	-27
1942	1915	-27
1830	1803	-27
1962	1935	-27
1934	1907	-27
1874	1847	-27
1921	1894	-27
1806	1779	-27
1875	1848	-27
1921	1894	-27
1871	1844	-27
1788	1761	-27
1839	1812	-27
1859	1832	-27
1837	1810	-27
1839	1812	-27
1888	1861	-27
2005	1978	-27
2005	1978	-27
1891	1864	-27
1931	1904	-27
1931	1904	-27
1994	1967	-27
1905	1878	-27
1804	1777	-27
1884	1857	-27
1930	1903	-27
1848	1821	-27
1833	1806	-27
1797	1770	-27
1985	1958	-27
1913	1886	-27
1890	1863	-27
1948	1921	-27
1887	1860	-27
1933	1906	-27
1856	1829	-27
1970	1943	-27
1899	1872	-27
1948	1921	-27
1935	1908	-27
1940	1913	-27
1916	1889	-27
1863	1836	-27
1853	1826	-27
1980	1953	-27
1812	1785	-27
1819	1792	-27
1872	1845	-27
1835	1808	-27
1822	1795	-27
1938	1911	-27
1934	1907	-27
1821	1794	-27
1917	1890	-27
1841	1814	-27
1871	1844	-27
1790	1763	-27
1964	1937	-27
1819	1792	-27
1889	1862	-27
1915	1888	-27
1915	1888	-27
1996	1969	-27
1996	1969	-27
1951	1924	-27
1945	1918	-27
1875	1848	-27
1813	1786	-27
1939	1912	-27
1417	1390	-27
1836	1809	-27
1882	1855	-27
1932	1905	-27
1848	1821	-27
1986	1959	-27
1825	1798	-27
1894	1867	-27
1952	1925	-27
1843	1816	-27
1944	1917	-27
1961	1934	-27
1873	1846	-27
1710	1683	-27
1874	1847	-27
1740	1713	-27
1872	1845	-27
1985	1958	-27
1926	1899	-27
1814	1787	-27
1804	1777	-27
1931	1904	-27
1993	1966	-27
1887	1860	-27
1974	1947	-27
1827	1800	-27
1842	1815	-27
1978	1951	-27
1933	1906	-27
1913	1886	-27
1935	1908	-27
1888	1861	-27
1845	1818	-27
1954	1927	-27
1672	1645	-27
1909	1882	-27
1899	1872	-27
1905	1878	-27
1946	1919	-27
1924	1897	-27
1803	1776	-27
1871	1844	-27
1945	1918	-27
1994	1967	-27
1759	1732	-27
1876	1849	-27
1836	1809	-27
1889	1862	-27
1986	1959	-27
1947	1920	-27
1890	1863	-27
1949	1922	-27
1902	1875	-27
1922	1895	-27
1810	1783	-27
1974	1947	-27
1869	1842	-27
1959	1932	-27
1942	1915	-27
1866	1839	-27
1915	1888	-27
1855	1828	-27
1860	1833	-27
1686	1659	-27
1912	1885	-27
1925	1898	-27
1963	1936	-27
1878	1851	-27
1915	1888	-27
1850	1823	-27
1914	1887	-27
1842	1815	-27
1677	1650	-27
2000	1973	-27
1957	1930	-27
1935	1908	-27
1842	1815	-27
1760	1733	-27
1881	1854	-27
1958	1931	-27
1980	1953	-27
1951	1924	-27
1879	1852	-27
1674	1647	-27
1845	1818	-27
1863	1836	-27
1892	1865	-27
1758	1731	-27
1882	1855	-27
1845	1818	-27
1909	1882	-27
1745	1718	-27
1861	1834	-27
1897	1870	-27
1961	1934	-27
1944	1917	-27
1934	1907	-27
1921	1894	-27
1733	1706	-27
1977	1950	-27
1865	1838	-27
1926	1899	-27
1700	1673	-27
1931	1904	-27
1978	1951	-27
1883	1856	-27
1739	1712	-27
1880	1853	-27
1845	1818	-27
1804	1777	-27
1876	1849	-27
1906	1879	-27
1836	1809	-27
1894	1867	-27
1806	1779	-27
1934	1907	-27
1859	1832	-27
1864	1837	-27
1888	1861	-27
1910	1883	-27
1889	1862	-27
1831	1804	-27
1821	1794	-27
1922	1895	-27
1915	1888	-27
1972	1945	-27
1886	1859	-27
1979	1952	-27
1890	1863	-27
1929	1902	-27
1911	1884	-27
1713	1686	-27
1856	1829	-27
1921	1894	-27
1898	1871	-27
1792	1765	-27
1731	1704	-27
1916	1889	-27
1842	1815	-27
1836	1809	-27
1935	1908	-27
1856	1829	-27
1782	1755	-27
1838	1811	-27
1916	1889	-27
1877	1850	-27
1737	1710	-27
1858	1831	-27
1851	1824	-27
1745	1718	-27
1707	1680	-27
1991	1964	-27
1815	1788	-27
1962	1935	-27
1869	1842	-27
1946	1919	-27
1850	1823	-27
1954	1927	-27
1929	1902	-27
1631	1604	-27
1675	1648	-27
1869	1842	-27
1820	1793	-27
1874	1847	-27
1742	1715	-27
1820	1793	-27
1882	1855	-27
1860	1833	-27
1963	1936	-27
1926	1899	-27
1897	1870	-27
1883	1856	-27
1920	1893	-27
1811	1784	-27
1881	1854	-27
1851	1824	-27
1893	1866	-27
1848	1821	-27
1814	1787	-27
1905	1878	-27
1881	1854	-27
1900	1873	-27
1907	1880	-27
1945	1918	-27
1873	1846	-27
1867	1840	-27
1868	1841	-27
1856	1829	-27
1982	1955	-27
1968	1941	-27
1966	1939	-27
1933	1906	-27
1861	1834	-27
1928	1901	-27
1784	1757	-27
1865	1838	-27
1921	1894	-27
1891	1864	-27
1908	1881	-27
1767	1740	-27
1909	1882	-27
1782	1755	-27
1961	1934	-27
1943	1916	-27
1893	1866	-27
1907	1880	-27
1997	1970	-27
1880	1853	-27
1849	1822	-27
1985	1958	-27
1856	1829	-27
1876	1849	-27
1972	1945	-27
1873	1846	-27
1949	1922	-27
1927	1900	-27
1883	1856	-27
1733	1706	-27
1733	1706	-27
1897	1870	-27
1865	1838	-27
1889	1862	-27
1926	1899	-27
1847	1820	-27
1941	1914	-27
1782	1755	-27
1769	1742	-27
1836	1809	-27
1864	1837	-27
1952	1925	-27
1943	1916	-27
1960	1933	-27
1883	1856	-27
1826	1799	-27
1802	1775	-27
1841	1814	-27
1841	1814	-27
1879	1852	-27
1888	1861	-27
1895	1868	-27
1841	1814	-27
1946	1919	-27
1896	1869	-27
1855	1828	-27
1791	1764	-27
1942	1915	-27
1843	1816	-27
1623	1596	-27
1849	1822	-27
1846	1819	-27
1846	1819	-27
1849	1822	-27
1851	1824	-27
1720	1693	-27
1945	1918	-27
1780	1753	-27
1856	1829	-27
1910	1883	-27
1910	1883	-27
1950	1923	-27
1886	1859	-27
1764	1737	-27
1886	1859	-27
1813	1786	-27
1945	1918	-27
1970	1943	-27
1840	1813	-27
1908	1881	-27
1944	1917	-27
1901	1874	-27
1947	1920	-27
1949	1922	-27
1892	1865	-27
1939	1912	-27
1792	1765	-27
1867	1840	-27
1937	1910	-27
1957	1930	-27
1903	1876	-27
1923	1896	-27
1897	1870	-27
1935	1908	-27
1834	1807	-27
1776	1749	-27
1767	1740	-27
1773	1746	-27
1900	1873	-27
1847	1820	-27
1957	1930	-27
1915	1888	-27
1881	1854	-27
1925	1898	-27
1961	1934	-27
1713	1686	-27
1857	1830	-27
1833	1806	-27
1765	1738	-27
1806	1779	-27
1915	1888	-27
1861	1834	-27
1880	1853	-27
1918	1891	-27
1887	1860	-27
1873	1846	-27
1888	1861	-27
1718	1691	-27
1866	1839	-27
1986	1959	-27
1904	1877	-27
1890	1863	-27
1830	1803	-27
1885	1858	-27
1876	1849	-27
1887	1860	-27
1840	1813	-27
1897	1870	-27
1991	1964	-27
1875	1848	-27
1988	1961	-27
1928	1901	-27
1789	1762	-27
1831	1804	-27
1872	1845	-27
1826	1799	-27
1945	1918	-27
1847	1820	-27
1899	1872	-27
1898	1871	-27
1797	1770	-27
1896	1869	-27
1737	1710	-27
1879	1852	-27
1786	1759	-27
1775	1748	-27
1756	1729	-27
1866	1839	-27
1799	1772	-27
1881	1854	-27
1865	1838	-27
1854	1827	-27
1832	1805	-27
1835	1808	-27
1938	1911	-27
1882	1855	-27
1909	1882	-27
1796	1769	-27
1906	1879	-27
1919	1892	-27
1864	1837	-27
1892	1865	-27
1911	1884	-27
1979	1952	-27
1859	1832	-27
1953	1926	-27
1867	1840	-27
1873	1846	-27
1979	1952	-27
1912	1885	-27
1950	1923	-27
1858	1831	-27
1955	1928	-27
1833	1806	-27
1802	1775	-27
1792	1765	-27
1725	1698	-27
1666	1639	-27
1861	1834	-27
1808	1781	-27
1808	1781	-27
1810	1783	-27
1855	1828	-27
1796	1769	-27
1867	1840	-27
1998	1971	-27
1930	1903	-27
1901	1874	-27
1901	1874	-27
1893	1866	-27
1878	1851	-27
1937	1910	-27
1994	1967	-27
1915	1888	-27
1760	1733	-27
1865	1838	-27
1944	1917	-27
1979	1952	-27
1908	1881	-27
1888	1861	-27
1887	1860	-27
1828	1801	-27
1954	1927	-27
1786	1759	-27
1970	1943	-27
1791	1764	-27
1741	1714	-27
1866	1839	-27
1831	1804	-27
1880	1853	-27
1741	1714	-27
1852	1825	-27
1895	1868	-27
1907	1880	-27
1814	1787	-27
1954	1927	-27
1984	1957	-27
1985	1958	-27
1930	1903	-27
1974	1947	-27
1917	1890	-27
1804	1777	-27
1873	1846	-27
1978	1951	-27
1822	1795	-27
1921	1894	-27
1880	1853	-27
1942	1915	-27
1930	1903	-27
2002	1975	-27
1808	1781	-27
1940	1913	-27
1893	1866	-27
1918	1891	-27
1859	1832	-27
1830	1803	-27
1908	1881	-27
1921	1894	-27
1884	1857	-27
1768	1741	-27
1920	1893	-27
1855	1828	-27
1917	1890	-27
1927	1900	-27
1890	1863	-27
1710	1683	-27
1969	1942	-27
1913	1886	-27
1853	1826	-27
1913	1886	-27
1797	1770	-27
1823	1796	-27
1888	1861	-27
1719	1692	-27
1733	1706	-27
1891	1864	-27
1949	1922	-27
1776	1749	-27
1953	1926	-27
1932	1905	-27
1846	1819	-27
2011	1984	-27
1952	1925	-27
1893	1866	-27
1859	1832	-27
1452	1425	-27
1897	1870	-27
1742	1715	-27
1840	1813	-27
1753	1726	-27
1919	1892	-27
1890	1863	-27
1912	1885	-27
1809	1782	-27
1819	1792	-27
2007	1980	-27
1909	1882	-27
1911	1884	-27
1911	1884	-27
1879	1852	-27
1967	1940	-27
1928	1901	-27
1834	1807	-27
1834	1807	-27
1853	1826	-27
1645	1618	-27
1901	1874	-27
1747	1720	-27
1870	1843	-27
1870	1843	-27
1832	1805	-27
1804	1777	-27
1824	1797	-27
1919	1892	-27
1965	1938	-27
1737	1710	-27
1931	1904	-27
1971	1944	-27
1852	1825	-27
2003	1976	-27
1896	1869	-27
1763	1736	-27
1933	1906	-27
1878	1851	-27
1878	1851	-27
1897	1870	-27
2003	1976	-27
1729	1702	-27
1857	1830	-27
1884	1857	-27
1944	1917	-27
1870	1843	-27
1716	1689	-27
1934	1907	-27
1850	1823	-27
1945	1918	-27
1950	1923	-27
1915	1888	-27
1888	1861	-27
1816	1789	-27
1834	1807	-27
1905	1878	-27
1905	1878	-27
1886	1859	-27
2009	1982	-27
1956	1929	-27
1823	1796	-27
1734	1707	-27
1932	1905	-27
1896	1869	-27
1922	1895	-27
1911	1884	-27
1872	1845	-27
1997	1970	-27
1809	1782	-27
1873	1846	-27
1943	1916	-27
1952	1925	-27
1890	1863	-27
1768	1741	-27
1645	1618	-27
1747	1720	-27
1891	1864	-27
1458	1431	-27
1862	1835	-27
1889	1862	-27
1808	1781	-27
1779	1752	-27
1918	1891	-27
1890	1863	-27
1868	1841	-27
1888	1861	-27
1815	1788	-27
1875	1848	-27
1880	1853	-27
1895	1868	-27
1882	1855	-27
1717	1690	-27
1846	1819	-27
1966	1939	-27
1946	1919	-27
1799	1772	-27
1902	1875	-27
1856	1829	-27
1861	1834	-27
1934	1907	-27
1719	1692	-27
1891	1864	-27
1812	1785	-27
1921	1894	-27
1890	1863	-27
1925	1898	-27
1878	1851	-27
1961	1934	-27
1921	1894	-27
1867	1840	-27
1912	1885	-27
1935	1908	-27
1800	1773	-27
1827	1800	-27
1964	1937	-27
1911	1884	-27
1876	1849	-27
1931	1904	-27
1840	1813	-27
1975	1948	-27
1843	1816	-27
1857	1830	-27
1882	1855	-27
1802	1775	-27
1741	1714	-27
1833	1806	-27
1682	1655	-27
1705	1678	-27
1954	1927	-27
1812	1785	-27
1719	1692	-27
1792	1765	-27
1832	1805	-27
1900	1873	-27
1967	1940	-27
1790	1763	-27
1893	1866	-27
1920	1893	-27
1889	1862	-27
1889	1862	-27
1917	1890	-27
1863	1836	-27
1933	1906	-27
1895	1868	-27
1840	1813	-27
2009	1982	-27
1807	1780	-27
1894	1867	-27
1968	1941	-27
1877	1850	-27
1941	1914	-27
1968	1941	-27
1860	1833	-27
1985	1958	-27
1830	1803	-27
1873	1846	-27
1850	1823	-27
1863	1836	-27
1912	1885	-27
1963	1936	-27
1760	1733	-27
1760	1733	-27
1908	1881	-27
1911	1884	-27
1893	1866	-27
1882	1855	-27
1815	1788	-27
1964	1937	-27
1862	1835	-27
1738	1711	-27
1557	1530	-27
1847	1820	-27
1906	1879	-27
1958	1931	-27
1947	1920	-27
1844	1817	-27
1785	1758	-27
1913	1886	-27
1930	1903	-27
1883	1856	-27
1897	1870	-27
1737	1710	-27
1806	1779	-27
1927	1900	-27
1969	1942	-27
1891	1864	-27
1783	1756	-27
1809	1782	-27
1839	1812	-27
1947	1920	-27
1808	1781	-27
1953	1926	-27
1904	1877	-27
1814	1787	-27
1886	1859	-27
1903	1876	-27
1893	1866	-27
1840	1813	-27
1890	1863	-27
1991	1964	-27
1836	1809	-27
1863	1836	-27
1855	1828	-27
1841	1814	-27
1925	1898	-27
1905	1878	-27
1971	1944	-27
1967	1940	-27
1921	1894	-27
1910	1883	-27
1901	1874	-27
1961	1934	-27
1986	1959	-27
1989	1962	-27
1901	1874	-27
1883	1856	-27
1947	1920	-27
1917	1890	-27
1814	1787	-27
1740	1713	-27
1827	1800	-27
1877	1850	-27
1937	1910	-27
1860	1833	-27
1982	1955	-27
1985	1958	-27
1882	1855	-27
1900	1873	-27
1920	1893	-27
1929	1902	-27
1756	1729	-27
1830	1803	-27
1916	1889	-27
1906	1879	-27
1873	1846	-27
1875	1848	-27
1894	1867	-27
1998	1971	-27
1770	1743	-27
1852	1825	-27
1959	1932	-27
1964	1937	-27
1890	1863	-27
1846	1819	-27
1907	1880	-27
1700	1673	-27
1987	1960	-27
1854	1827	-27
1969	1942	-27
1991	1964	-27
1967	1940	-27
1749	1722	-27
1755	1728	-27
1909	1882	-27
1958	1931	-27
1928	1901	-27
1994	1967	-27
1861	1834	-27
1881	1854	-27
1998	1971	-27
1897	1870	-27
1987	1960	-27
1930	1903	-27
1987	1960	-27
1972	1945	-27
1877	1850	-27
1960	1933	-27
1899	1872	-27
1764	1737	-27
1868	1841	-27
1797	1770	-27
1797	1770	-27
1892	1865	-27
1861	1834	-27
1815	1788	-27
1717	1690	-27
1717	1690	-27
1944	1917	-27
1923	1896	-27
1765	1738	-27
1821	1794	-27
1943	1916	-27
1887	1860	-27
1732	1705	-27
1913	1886	-27
1928	1901	-27
1801	1774	-27
1891	1864	-27
1715	1688	-27
1711	1684	-27
1822	1795	-27
1897	1870	-27
1806	1779	-27
1833	1806	-27
1877	1850	-27
1979	1952	-27
1914	1887	-27
1786	1759	-27
1864	1837	-27
1973	1946	-27
1914	1887	-27
1949	1922	-27
1693	1666	-27
1957	1930	-27
1898	1871	-27
1913	1886	-27
1859	1832	-27
1913	1886	-27
1866	1839	-27
1802	1775	-27
1907	1880	-27
1927	1900	-27
1958	1931	-27
1888	1861	-27
1971	1944	-27
1957	1930	-27
1908	1881	-27
1989	1962	-27
1929	1902	-27
1863	1836	-27
1638	1611	-27
1918	1891	-27
1966	1939	-27
1794	1767	-27
1930	1903	-27
1814	1787	-27
1778	1751	-27
1842	1815	-27
1904	1877	-27
1924	1897	-27
1815	1788	-27
1841	1814	-27
1836	1809	-27
1826	1799	-27
1899	1872	-27
1903	1876	-27
1979	1952	-27
2003	1976	-27
1936	1909	-27
1918	1891	-27
1823	1796	-27
1935	1908	-27
1800	1773	-27
1865	1838	-27
1954	1927	-27
1868	1841	-27
1785	1758	-27
1807	1780	-27
1864	1837	-27
1717	1690	-27
1955	1928	-27
1830	1803	-27
1808	1781	-27
1588	1561	-27
1947	1920	-27
1773	1746	-27
1751	1724	-27
1966	1939	-27
1935	1908	-27
1919	1892	-27
1898	1871	-27
1878	1851	-27
1937	1910	-27
1912	1885	-27
1864	1837	-27
1856	1829	-27
1782	1755	-27
1938	1911	-27
1885	1858	-27
1886	1859	-27
1910	1883	-27
1929	1902	-27
1950	1923	-27
1909	1882	-27
1749	1722	-27
1845	1818	-27
1969	1942	-27
1714	1687	-27
1902	1875	-27
1744	1717	-27
1862	1835	-27
1889	1862	-27
1891	1864	-27
1978	1951	-27
1891	1864	-27
1884	1857	-27
1853	1826	-27
1951	1924	-27
1951	1924	-27
1836	1809	-27
1928	1901	-27
1690	1663	-27
1969	1942	-27
1908	1881	-27
1980	1953	-27
1918	1891	-27
1892	1865	-27
1885	1858	-27
1795	1768	-27
1962	1935	-27
1973	1946	-27
1903	1876	-27
1953	1926	-27
1952	1925	-27
1718	1691	-27
1941	1914	-27
1813	1786	-27
1883	1856	-27
1724	1697	-27
1788	1761	-27
1808	1781	-27
1845	1818	-27
1728	1701	-27
1935	1908	-27
1980	1953	-27
1968	1941	-27
1845	1818	-27
1759	1732	-27
1893	1866	-27
1922	1895	-27
1817	1790	-27
2009	1982	-27
1884	1857	-27
1880	1853	-27
2010	1983	-27
1783	1756	-27
1898	1871	-27
1870	1843	-27
1838	1811	-27
1978	1951	-27
1912	1885	-27
1931	1904	-27
1911	1884	-27
1861	1834	-27
1888	1861	-27
1869	1842	-27
1968	1941	-27
1865	1838	-27
1857	1830	-27
1904	1877	-27
1779	1752	-27
1972	1945	-27
1922	1895	-27
1882	1855	-27
1941	1914	-27
1961	1934	-27
1856	1829	-27
1831	1804	-27
1970	1943	-27
1989	1962	-27
1970	1943	-27
1886	1859	-27
1629	1602	-27
1861	1834	-27
1898	1871	-27
1771	1744	-27
1804	1777	-27
1868	1841	-27
1787	1760	-27
1938	1911	-27
2007	1980	-27
1888	1861	-27
1833	1806	-27
1833	1806	-27
1946	1919	-27
1919	1892	-27
1895	1868	-27
1983	1956	-27
1981	1954	-27
1839	1812	-27
1864	1837	-27
1929	1902	-27
1956	1929	-27
1911	1884	-27
1890	1863	-27
1929	1902	-27
1915	1888	-27
1887	1860	-27
1908	1881	-27
1985	1958	-27
1890	1863	-27
1851	1824	-27
1875	1848	-27
1851	1824	-27
1888	1861	-27
1856	1829	-27
1932	1905	-27
1857	1830	-27
1911	1884	-27
1813	1786	-27
1866	1839	-27
1683	1656	-27
1936	1909	-27
1808	1781	-27
1871	1844	-27
1769	1742	-27
1965	1938	-27
1921	1894	-27
1928	1901	-27
1962	1935	-27
1869	1842	-27
1753	1726	-27
1917	1890	-27
1962	1935	-27
1756	1729	-27
1919	1892	-27
1885	1858	-27
1934	1907	-27
1800	1773	-27
1901	1874	-27
1812	1785	-27
1660	1633	-27
2000	1973	-27
1880	1853	-27
1745	1718	-27
1942	1915	-27
1869	1842	-27
1980	1953	-27
1906	1879	-27
1915	1888	-27
1731	1704	-27
1864	1837	-27
1777	1750	-27
1807	1780	-27
1986	1959	-27
1836	1809	-27
1899	1872	-27
1932	1905	-27
1755	1728	-27
1803	1776	-27
1934	1907	-27
1829	1802	-27
1848	1821	-27
1841	1814	-27
1929	1902	-27
1923	1896	-27
1889	1862	-27
1985	1958	-27
1989	1962	-27
1825	1798	-27
1737	1710	-27
1803	1776	-27
1934	1907	-27
1927	1900	-27
1935	1908	-27
1913	1886	-27
1880	1853	-27
1923	1896	-27
2009	1982	-27
1920	1893	-27
1878	1851	-27
1845	1818	-27
1896	1869	-27
1793	1766	-27
1796	1769	-27
1813	1786	-27
1800	1773	-27
1796	1769	-27
1620	1593	-27
1907	1880	-27
1899	1872	-27
1935	1908	-27
1800	1773	-27
1951	1924	-27
1830	1803	-27
1797	1770	-27
1828	1801	-27
1934	1907	-27
1879	1852	-27
1892	1865	-27
1851	1824	-27
1880	1853	-27
1942	1915	-27
1971	1944	-27
1804	1777	-27
1979	1952	-27
1918	1891	-27
1901	1874	-27
1818	1791	-27
1887	1860	-27
1823	1796	-27
1889	1862	-27
1797	1770	-27
1687	1660	-27
1789	1762	-27
1904	1877	-27
1864	1837	-27
1883	1856	-27
1900	1873	-27
1863	1836	-27
1829	1802	-27
1928	1901	-27
1690	1663	-27
1909	1882	-27
1973	1946	-27
1999	1972	-27
1889	1862	-27
1874	1847	-27
1929	1902	-27
1779	1752	-27
1908	1881	-27
1932	1905	-27
1894	1867	-27
1834	1807	-27
1889	1862	-27
1983	1956	-27
1862	1835	-27
1917	1890	-27
1789	1762	-27
1807	1780	-27
1945	1918	-27
1905	1878	-27
1751	1724	-27
1911	1884	-27
1714	1687	-27
1858	1831	-27
1914	1887	-27
1780	1753	-27
1905	1878	-27
1891	1864	-27
1907	1880	-27
1887	1860	-27
1939	1912	-27
1962	1935	-27
1977	1950	-27
1909	1882	-27
1926	1899	-27
1821	1794	-27
1783	1756	-27
1877	1850	-27
1242	1215	-27
1889	1862	-27
1844	1817	-27
1912	1885	-27
1932	1905	-27
1766	1739	-27
1927	1900	-27
1912	1885	-27
1999	1972	-27
1791	1764	-27
1974	1947	-27
1844	1817	-27
1740	1713	-27
1740	1713	-27
1891	1864	-27
1871	1844	-27
1930	1903	-27
1727	1700	-27
1871	1844	-27
1803	1776	-27
1899	1872	-27
1893	1866	-27
1890	1863	-27
1808	1781	-27
1903	1876	-27
1800	1773	-27
1985	1958	-27
1910	1883	-27
1888	1861	-27
1917	1890	-27
1909	1882	-27
1915	1888	-27
1906	1879	-27
1754	1727	-27
1764	1737	-27
2001	1974	-27
1819	1792	-27
1816	1789	-27
1973	1946	-27
1937	1910	-27
1627	1600	-27
1892	1865	-27
1933	1906	-27
1645	1618	-27
1741	1714	-27
1779	1752	-27
1850	1823	-27
1888	1861	-27
1889	1862	-27
1936	1909	-27
1719	1692	-27
1893	1866	-27
1624	1597	-27
1965	1938	-27
1764	1737	-27
1842	1815	-27
1937	1910	-27
1704	1677	-27
1989	1962	-27
1853	1826	-27
1855	1828	-27
1730	1703	-27
1872	1845	-27
1920	1893	-27
1786	1759	-27
1966	1939	-27
1894	1867	-27
1829	1802	-27
1769	1742	-27
1814	1787	-27
1818	1791	-27
1777	1750	-27
1909	1882	-27
1586	1559	-27
1880	1853	-27
1949	1922	-27
1923	1896	-27
1876	1849	-27
1762	1735	-27
1900	1873	-27
1802	1775	-27
1878	1851	-27
1887	1860	-27
1767	1740	-27
1735	1708	-27
1951	1924	-27
1906	1879	-27
1944	1917	-27
1784	1757	-27
1907	1880	-27
1890	1863	-27
1874	1847	-27
1849	1822	-27
1710	1683	-27
1909	1882	-27
1865	1838	-27
1922	1895	-27
1953	1926	-27
1972	1945	-27
1877	1850	-27
1881	1854	-27
1848	1821	-27
1797	1770	-27
1932	1905	-27
1764	1737	-27
1971	1944	-27
1962	1935	-27
1969	1942	-27
1801	1774	-27
1891	1864	-27
1793	1766	-27
1876	1849	-27
1878	1851	-27
1813	1786	-27
1923	1896	-27
1858	1831	-27
1891	1864	-27
1753	1726	-27
1881	1854	-27
1952	1925	-27
1791	1764	-27
1773	1746	-27
1814	1787	-27
1891	1864	-27
1927	1900	-27
1863	1836	-27
1784	1757	-27
1932	1905	-27
1803	1776	-27
1923	1896	-27
1970	1943	-27
1853	1826	-27
1672	1645	-27
1808	1781	-27
1836	1809	-27
1943	1916	-27
1953	1926	-27
1824	1797	-27
1893	1866	-27
1857	1830	-27
1942	1915	-27
1816	1789	-27
1870	1843	-27
1889	1862	-27
1818	1791	-27
1899	1872	-27
1847	1820	-27
1917	1890	-27
1977	1950	-27
1947	1920	-27
1968	1941	-27
1994	1967	-27
1906	1879	-27
1961	1934	-27
1817	1790	-27
1829	1802	-27
1943	1916	-27
1898	1871	-27
1982	1955	-27
1891	1864	-27
1925	1898	-27
1811	1784	-27
1916	1889	-27
1938	1911	-27
1858	1831	-27
1827	1800	-27
1801	1774	-27
1883	1856	-27
1896	1869	-27
1917	1890	-27
1828	1801	-27
1946	1919	-27
1953	1926	-27
1968	1941	-27
1862	1835	-27
1881	1854	-27
1927	1900	-27
1812	1785	-27
1754	1727	-27
1856	1829	-27
1878	1851	-27
1865	1838	-27
1947	1920	-27
1837	1810	-27
1896	1869	-27
1938	1911	-27
1904	1877	-27
1808	1781	-27
1876	1849	-27
1969	1942	-27
2005	1978	-27
1901	1874	-27
1876	1849	-27
1969	1942	-27
2004	1977	-27
1906	1879	-27
1808	1781	-27
1935	1908	-27
1767	1740	-27
1767	1740	-27
1896	1869	-27
1800	1773	-27
2000	1973	-27
1895	1868	-27
1831	1804	-27
1915	1888	-27
1901	1874	-27
1868	1841	-27
1868	1841	-27
1844	1817	-27
1898	1871	-27
1870	1843	-27
1927	1900	-27
1943	1916	-27
1830	1803	-27
1599	1572	-27
1943	1916	-27
1943	1916	-27
1874	1847	-27
1908	1881	-27
1911	1884	-27
1897	1870	-27
1889	1862	-27
1923	1896	-27
1854	1827	-27
1904	1877	-27
1925	1898	-27
1436	1409	-27
1916	1889	-27
1747	1720	-27
1903	1876	-27
1897	1870	-27
1798	1771	-27
1836	1809	-27
1921	1894	-27
1935	1908	-27
1798	1771	-27
1874	1847	-27
1881	1854	-27
1933	1906	-27
1881	1854	-27
1898	1871	-27
1898	1871	-27
1988	1961	-27
1904	1877	-27
1920	1893	-27
1873	1846	-27
1875	1848	-27
2003	1976	-27
1886	1859	-27
1906	1879	-27
1856	1829	-27
1900	1873	-27
1898	1871	-27
1701	1674	-27
1781	1754	-27
1917	1890	-27
1897	1870	-27
1845	1818	-27
1927	1900	-27
1945	1918	-27
1734	1707	-27
1899	1872	-27
1930	1903	-27
1790	1763	-27
1889	1862	-27
1913	1886	-27
1809	1782	-27
1885	1858	-27
1911	1884	-27
1788	1761	-27
1942	1915	-27
1815	1788	-27
1789	1762	-27
1842	1815	-27
1860	1833	-27
1853	1826	-27
1883	1856	-27
1880	1853	-27
1800	1773	-27
1829	1802	-27
1844	1817	-27
1819	1792	-27
1912	1885	-27
1892	1865	-27
1751	1724	-27
1867	1840	-27
1906	1879	-27
1805	1778	-27
1888	1861	-27
1996	1969	-27
1621	1594	-27
1844	1817	-27
437	410	-27
1809	1782	-27
1809	1782	-27
1942	1915	-27
1879	1852	-27
1820	1793	-27
1945	1918	-27
1877	1850	-27
1940	1913	-27
1729	1702	-27
1815	1788	-27
1893	1866	-27
1887	1860	-27
1968	1941	-27
1754	1727	-27
1811	1784	-27
1889	1862	-27
1893	1866	-27
1900	1873	-27
1953	1926	-27
1779	1752	-27
1931	1904	-27
1857	1830	-27
1853	1826	-27
1813	1786	-27
1967	1940	-27
1999	1972	-27
1865	1838	-27
1917	1890	-27
1886	1859	-27
1784	1757	-27
1915	1888	-27
1891	1864	-27
1863	1836	-27
1937	1910	-27
1941	1914	-27
1860	1833	-27
1887	1860	-27
1938	1911	-27
1862	1835	-27
1916	1889	-27
1949	1922	-27
1659	1632	-27
1659	1632	-27
1885	1858	-27
1912	1885	-27
1859	1832	-27
1719	1692	-27
1945	1918	-27
1746	1719	-27
1970	1943	-27
1895	1868	-27
1970	1943	-27
1655	1628	-27
1947	1920	-27
1914	1887	-27
1947	1920	-27
1832	1805	-27
1854	1827	-27
1805	1778	-27
1942	1915	-27
1929	1902	-27
1977	1950	-27
1913	1886	-27
1861	1834	-27
1925	1898	-27
1839	1812	-27
1993	1966	-27
1913	1886	-27
1820	1793	-27
1924	1897	-27
1955	1928	-27
1912	1885	-27
1747	1720	-27
1941	1914	-27
1822	1795	-27
1829	1802	-27
1766	1739	-27
1831	1804	-27
1931	1904	-27
1965	1938	-27
1885	1858	-27
1919	1892	-27
1886	1859	-27
1886	1859	-27
1912	1885	-27
1885	1858	-27
1909	1882	-27
1852	1825	-27
1845	1818	-27
1945	1918	-27
1911	1884	-27
1890	1863	-27
1844	1817	-27
1942	1915	-27
1972	1945	-27
1873	1846	-27
1837	1810	-27
1830	1803	-27
1519	1492	-27
1869	1842	-27
1919	1892	-27
1928	1901	-27
1810	1783	-27
1943	1916	-27
1913	1886	-27
1857	1830	-27
1961	1934	-27
1842	1815	-27
1796	1769	-27
1917	1890	-27
1962	1935	-27
1928	1901	-27
1823	1796	-27
1970	1943	-27
1939	1912	-27
1721	1694	-27
1912	1885	-27
2008	1981	-27
1970	1943	-27
1959	1932	-27
1874	1847	-27
1882	1855	-27
2009	1982	-27
1918	1891	-27
1798	1771	-27
1942	1915	-27
1886	1859	-27
1919	1892	-27
1884	1857	-27
1948	1921	-27
1864	1837	-27
1903	1876	-27
1866	1839	-27
1905	1878	-27
1945	1918	-27
1850	1823	-27
1915	1888	-27
1916	1889	-27
1841	1814	-27
1819	1792	-27
1950	1923	-27
2000	1973	-27
1922	1895	-27
1979	1952	-27
1922	1895	-27
1901	1874	-27
1889	1862	-27
1909	1882	-27
1969	1942	-27
1769	1742	-27
1944	1917	-27
1814	1787	-27
1932	1905	-27
1873	1846	-27
1789	1762	-27
1918	1891	-27
1919	1892	-27
1791	1764	-27
1878	1851	-27
1989	1962	-27
1541	1514	-27
1920	1893	-27
1757	1730	-27
1853	1826	-27
1706	1679	-27
1816	1789	-27
1944	1917	-27
1860	1833	-27
1832	1805	-27
1975	1948	-27
1881	1854	-27
1944	1917	-27
1890	1863	-27
1839	1812	-27
1991	1964	-27
1752	1725	-27
1826	1799	-27
1893	1866	-27
1904	1877	-27
1833	1806	-27
1688	1661	-27
1844	1817	-27
1961	1934	-27
1880	1853	-27
1912	1885	-27
1928	1901	-27
1890	1863	-27
1937	1910	-27
1773	1746	-27
1875	1848	-27
1880	1853	-27
1883	1856	-27
1833	1806	-27
1864	1837	-27
1781	1754	-27
1829	1802	-27
1800	1773	-27
1920	1893	-27
1945	1918	-27
1982	1955	-27
1229	1202	-27
1890	1863	-27
1908	1881	-27
1877	1850	-27
1890	1863	-27
1927	1900	-27
1927	1900	-27
1720	1693	-27
1941	1914	-27
1802	1775	-27
1953	1926	-27
1926	1899	-27
1793	1766	-27
1878	1851	-27
1882	1855	-27
1977	1950	-27
1753	1726	-27
1968	1941	-27
1918	1891	-27
1968	1941	-27
1839	1812	-27
1932	1905	-27
1880	1853	-27
1862	1835	-27
1757	1730	-27
1891	1864	-27
1922	1895	-27
1882	1855	-27
1915	1888	-27
1920	1893	-27
1734	1707	-27
1693	1666	-27
2001	1974	-27
1907	1880	-27
1945	1918	-27
1919	1892	-27
1930	1903	-27
1892	1865	-27
1721	1694	-27
1859	1832	-27
1914	1887	-27
1795	1768	-27
1937	1910	-27
1884	1857	-27
1860	1833	-27
1811	1784	-27
1882	1855	-27
1940	1913	-27
1972	1945	-27
1897	1870	-27
1764	1737	-27
1885	1858	-27
1885	1858	-27
1884	1857	-27
1904	1877	-27
1877	1850	-27
1869	1842	-27
1746	1719	-27
1897	1870	-27
1936	1909	-27
1740	1713	-27
1923	1896	-27
1898	1871	-27
1919	1892	-27
1881	1854	-27
1832	1805	-27
1955	1928	-27
1830	1803	-27
1893	1866	-27
1784	1757	-27
1830	1803	-27
1862	1835	-27
1824	1797	-27
2009	1982	-27
1398	1371	-27
1398	1371	-27
1906	1879	-27
1987	1960	-27
1834	1807	-27
1867	1840	-27
1867	1840	-27
1929	1902	-27
1872	1845	-27
1905	1878	-27
1923	1896	-27
1715	1688	-27
1859	1832	-27
1954	1927	-27
1976	1949	-27
1890	1863	-27
1889	1862	-27
1959	1932	-27
1849	1822	-27
1927	1900	-27
1869	1842	-27
1922	1895	-27
1885	1858	-27
1980	1953	-27
1949	1922	-27
1871	1844	-27
1658	1631	-27
1792	1765	-27
1845	1818	-27
1857	1830	-27
1875	1848	-27
1918	1891	-27
1745	1718	-27
1979	1952	-27
1874	1847	-27
1863	1836	-27
1942	1915	-27
1922	1895	-27
1878	1851	-27
1909	1882	-27
1833	1806	-27
1891	1864	-27
2006	1979	-27
1876	1849	-27
1834	1807	-27
1914	1887	-27
1858	1831	-27
1936	1909	-27
1918	1891	-27
1897	1870	-27
1751	1724	-27
1919	1892	-27
1903	1876	-27
1772	1745	-27
1946	1919	-27
1872	1845	-27
1937	1910	-27
1907	1880	-27
1880	1853	-27
1839	1812	-27
1889	1862	-27
1887	1860	-27
1722	1695	-27
1968	1941	-27
1889	1862	-27
1954	1927	-27
1899	1872	-27
1790	1763	-27
1702	1675	-27
1852	1825	-27
1880	1853	-27
1884	1857	-27
1882	1855	-27
1838	1811	-27
1840	1813	-27
1797	1770	-27
1947	1920	-27
1819	1792	-27
1919	1892	-27
1881	1854	-27
1803	1776	-27
1853	1826	-27
1946	1919	-27
1890	1863	-27
1939	1912	-27
1746	1719	-27
1848	1821	-27
1800	1773	-27
1927	1900	-27
1929	1902	-27
1924	1897	-27
1980	1953	-27
1823	1796	-27
1916	1889	-27
1894	1867	-27
1905	1878	-27
1824	1797	-27
1851	1824	-27
1933	1906	-27
1919	1892	-27
1778	1751	-27
1865	1838	-27
1893	1866	-27
1865	1838	-27
1914	1887	-27
1877	1850	-27
1845	1818	-27
1968	1941	-27
1909	1882	-27
1859	1832	-27
1902	1875	-27
1844	1817	-27
1953	1926	-27
1554	1527	-27
1834	1807	-27
1808	1781	-27
1885	1858	-27
1885	1858	-27
1889	1862	-27
1998	1971	-27
1904	1877	-27
1928	1901	-27
1919	1892	-27
1917	1890	-27
1938	1911	-27
2014	1987	-27
1858	1831	-27
1889	1862	-27
1857	1830	-27
1877	1850	-27
1851	1824	-27
1789	1762	-27
1970	1943	-27
1914	1887	-27
1924	1897	-27
1954	1927	-27
1890	1863	-27
1732	1705	-27
1925	1898	-27
1948	1921	-27
1971	1944	-27
1905	1878	-27
1600	1573	-27
1969	1942	-27
1780	1753	-27
1868	1841	-27
1867	1840	-27
1938	1911	-27
1721	1694	-27
1878	1851	-27
1909	1882	-27
1973	1946	-27
1875	1848	-27
1928	1901	-27
1817	1790	-27
1817	1790	-27
1769	1742	-27
1858	1831	-27
1897	1870	-27
1830	1803	-27
1892	1865	-27
1773	1746	-27
1950	1923	-27
1973	1946	-27
1878	1851	-27
1895	1868	-27
1865	1838	-27
1917	1890	-27
1941	1914	-27
1964	1937	-27
1829	1802	-27
1822	1795	-27
1921	1894	-27
1813	1786	-27
1781	1754	-27
1902	1875	-27
1912	1885	-27
1872	1845	-27
1843	1816	-27
1740	1713	-27
1877	1850	-27
1857	1830	-27
1952	1925	-27
1934	1907	-27
1964	1937	-27
1832	1805	-27
1803	1776	-27
1968	1941	-27
1873	1846	-27
1735	1708	-27
1810	1783	-27
1997	1970	-27
1932	1905	-27
1778	1751	-27
1944	1917	-27
1906	1879	-27
1844	1817	-27
1922	1895	-27
1900	1873	-27
2007	1980	-27
1899	1872	-27
1788	1761	-27
1815	1788	-27
1810	1783	-27
1849	1822	-27
1885	1858	-27
1876	1849	-27
1884	1857	-27
2003	1976	-27
1965	1938	-27
1883	1856	-27
1766	1739	-27
1927	1900	-27
1914	1887	-27
1850	1823	-27
1899	1872	-27
1890	1863	-27
1873	1846	-27
1912	1885	-27
1914	1887	-27
1885	1858	-27
1695	1668	-27
1921	1894	-27
1890	1863	-27
1789	1762	-27
1932	1905	-27
1796	1769	-27
1889	1862	-27
1880	1853	-27
1799	1772	-27
1937	1910	-27
1952	1925	-27
1867	1840	-27
1881	1854	-27
1968	1941	-27
1795	1768	-27
1879	1852	-27
1847	1820	-27
1854	1827	-27
1827	1800	-27
1943	1916	-27
2010	1983	-27
1863	1836	-27
1863	1836	-27
1821	1794	-27
1867	1840	-27
1825	1798	-27
1838	1811	-27
1899	1872	-27
1937	1910	-27
1929	1902	-27
1901	1874	-27
1670	1643	-27
1865	1838	-27
1892	1865	-27
1913	1886	-27
1915	1888	-27
1860	1833	-27
1898	1871	-27
1865	1838	-27
1719	1692	-27
1923	1896	-27
1848	1821	-27
1971	1944	-27
1886	1859	-27
1966	1939	-27
1879	1852	-27
1876	1849	-27
1892	1865	-27
1944	1917	-27
1909	1882	-27
1860	1833	-27
1851	1824	-27
1912	1885	-27
1915	1888	-27
1867	1840	-27
1887	1860	-27
1896	1869	-27
1901	1874	-27
1727	1700	-27
1926	1899	-27
1890	1863	-27
1969	1942	-27
1868	1841	-27
1897	1870	-27
1706	1679	-27
1872	1845	-27
1849	1822	-27
1858	1831	-27
1913	1886	-27
1907	1880	-27
1910	1883	-27
1854	1827	-27
1895	1868	-27
1826	1799	-27
1887	1860	-27
1867	1840	-27
1872	1845	-27
1907	1880	-27
1921	1894	-27
1288	1261	-27
1818	1791	-27
1842	1815	-27
1804	1777	-27
1875	1848	-27
1921	1894	-27
1901	1874	-27
1927	1900	-27
1899	1872	-27
1885	1858	-27
2004	1977	-27
1916	1889	-27
1899	1872	-27
1880	1853	-27
1557	1530	-27
1959	1932	-27
1907	1880	-27
1972	1945	-27
1705	1678	-27
1818	1791	-27
1889	1862	-27
1760	1733	-27
1809	1782	-27
1890	1863	-27
1891	1864	-27
1933	1906	-27
1872	1845	-27
1874	1847	-27
1890	1863	-27
1758	1731	-27
1841	1814	-27
1897	1870	-27
1804	1777	-27
1888	1861	-27
1895	1868	-27
1812	1785	-27
1810	1783	-27
1922	1895	-27
1971	1944	-27
1805	1778	-27
1759	1732	-27
1935	1908	-27
1835	1808	-27
1873	1846	-27
1873	1846	-27
1865	1838	-27
1808	1781	-27
1882	1855	-27
1880	1853	-27
1912	1885	-27
1618	1591	-27
1872	1845	-27
1926	1899	-27
1949	1922	-27
1906	1879	-27
1893	1866	-27
1864	1837	-27
1966	1939	-27
1887	1860	-27
1880	1853	-27
1880	1853	-27
1945	1918	-27
1860	1833	-27
1923	1896	-27
1693	1666	-27
1736	1709	-27
1858	1831	-27
1944	1917	-27
1740	1713	-27
1972	1945	-27
1654	1627	-27
1864	1837	-27
1839	1812	-27
1886	1859	-27
1798	1771	-27
1886	1859	-27
1871	1844	-27
1853	1826	-27
1851	1824	-27
1894	1867	-27
1855	1828	-27
1902	1875	-27
1943	1916	-27
1731	1704	-27
1900	1873	-27
1872	1845	-27
1797	1770	-27
1942	1915	-27
1682	1655	-27
2010	1983	-27
1972	1945	-27
1945	1918	-27
1856	1829	-27
1815	1788	-27
1957	1930	-27
1869	1842	-27
1909	1882	-27
1772	1745	-27
1710	1683	-27
1925	1898	-27
1897	1870	-27
1774	1747	-27
1991	1964	-27
1987	1960	-27
1893	1866	-27
1828	1801	-27
1854	1827	-27
1651	1624	-27
1802	1775	-27
1909	1882	-27
1798	1771	-27
1720	1693	-27
1914	1887	-27
1950	1923	-27
1848	1821	-27
1917	1890	-27
1907	1880	-27
1839	1812	-27
1714	1687	-27
1944	1917	-27
1927	1900	-27
1937	1910	-27
1869	1842	-27
1802	1775	-27
1918	1891	-27
1943	1916	-27
1968	1941	-27
1919	1892	-27
1982	1955	-27
1867	1840	-27
1881	1854	-27
1734	1707	-27
1733	1706	-27
1916	1889	-27
1878	1851	-27
1752	1725	-27
1806	1779	-27
1807	1780	-27
1902	1875	-27
1845	1818	-27
1883	1856	-27
1779	1752	-27
1713	1686	-27
1900	1873	-27
1809	1782	-27
1971	1944	-27
2009	1982	-27
1934	1907	-27
1755	1728	-27
1873	1846	-27
1931	1904	-27
1821	1794	-27
1869	1842	-27
1935	1908	-27
1806	1779	-27
1942	1915	-27
1861	1834	-27
2010	1983	-27
1837	1810	-27
1925	1898	-27
1846	1819	-27
1824	1797	-27
1710	1683	-27
1901	1874	-27
1878	1851	-27
1785	1758	-27
1788	1761	-27
1858	1831	-27
1894	1867	-27
1971	1944	-27
1996	1969	-27
1938	1911	-27
1912	1885	-27
1889	1862	-27
1865	1838	-27
1945	1918	-27
1907	1880	-27
1846	1819	-27
1834	1807	-27
1707	1680	-27
1938	1911	-27
1948	1921	-27
1808	1781	-27
1876	1849	-27
1940	1913	-27
1907	1880	-27
1795	1768	-27
1971	1944	-27
1904	1877	-27
1872	1845	-27
1811	1784	-27
1944	1917	-27
1937	1910	-27
1880	1853	-27
1851	1824	-27
1191	1164	-27
1899	1872	-27
1898	1871	-27
1628	1601	-27
1858	1831	-27
1949	1922	-27
1918	1891	-27
1887	1860	-27
1975	1948	-27
1773	1746	-27
1972	1945	-27
1765	1738	-27
1892	1865	-27
1927	1900	-27
1947	1920	-27
1868	1841	-27
1850	1823	-27
2000	1973	-27
1782	1755	-27
1782	1755	-27
1872	1845	-27
1971	1944	-27
1867	1840	-27
1914	1887	-27
1929	1902	-27
1640	1613	-27
1841	1814	-27
1790	1763	-27
1338	1311	-27
1861	1834	-27
1794	1767	-27
1869	1842	-27
1885	1858	-27
1843	1816	-27
1940	1913	-27
1925	1898	-27
1837	1810	-27
1719	1692	-27
1750	1723	-27
1826	1799	-27
1856	1829	-27
1921	1894	-27
1901	1874	-27
1792	1765	-27
1926	1899	-27
1837	1810	-27
1961	1934	-27
1907	1880	-27
1809	1782	-27
1864	1837	-27
1872	1845	-27
1855	1828	-27
1914	1887	-27
1919	1892	-27
1894	1867	-27
1884	1857	-27
1871	1844	-27
1926	1899	-27
1769	1742	-27
1728	1701	-27
1874	1847	-27
1854	1827	-27
1854	1827	-27
1886	1859	-27
1808	1781	-27
1999	1972	-27
1906	1879	-27
1911	1884	-27
1860	1833	-27
1997	1970	-27
1811	1784	-27
1985	1958	-27
1985	1958	-27
1851	1824	-27
1782	1755	-27
1908	1881	-27
1910	1883	-27
1902	1875	-27
1826	1799	-27
1963	1936	-27
1742	1715	-27
1755	1728	-27
1805	1778	-27
1964	1937	-27
1913	1886	-27
1828	1801	-27
1926	1899	-27
1583	1556	-27
1761	1734	-27
1802	1775	-27
1802	1775	-27
1971	1944	-27
1841	1814	-27
1712	1685	-27
1712	1685	-27
1763	1736	-27
1919	1892	-27
1920	1893	-27
1879	1852	-27
1848	1821	-27
1848	1821	-27
1909	1882	-27
1889	1862	-27
1969	1942	-27
1835	1808	-27
1907	1880	-27
1979	1952	-27
1887	1860	-27
1913	1886	-27
1922	1895	-27
1957	1930	-27
1870	1843	-27
1891	1864	-27
1928	1901	-27
1858	1831	-27
1911	1884	-27
1938	1911	-27
1891	1864	-27
1922	1895	-27
1971	1944	-27
1855	1828	-27
1815	1788	-27
1796	1769	-27
1834	1807	-27
1753	1726	-27
1812	1785	-27
1913	1886	-27
1799	1772	-27
1789	1762	-27
1903	1876	-27
1870	1843	-27
1910	1883	-27
1931	1904	-27
1939	1912	-27
1896	1869	-27
1919	1892	-27
1870	1843	-27
1952	1925	-27
1943	1916	-27
1967	1940	-27
1947	1920	-27
1842	1815	-27
1943	1916	-27
1882	1855	-27
1902	1875	-27
1707	1680	-27
1781	1754	-27
1972	1945	-27
1755	1728	-27
1791	1764	-27
1829	1802	-27
1995	1968	-27
1945	1918	-27
1872	1845	-27
1858	1831	-27
1760	1733	-27
1890	1863	-27
1958	1931	-27
1850	1823	-27
1911	1884	-27
1903	1876	-27
1973	1946	-27
1987	1960	-27
1824	1797	-27
1882	1855	-27
1946	1919	-27
2011	1984	-27
1832	1805	-27
1859	1832	-27
1837	1810	-27
1943	1916	-27
1895	1868	-27
1879	1852	-27
1818	1791	-27
1874	1847	-27
1897	1870	-27
1784	1757	-27
1845	1818	-27
1960	1933	-27
1921	1894	-27
1889	1862	-27
1937	1910	-27
1896	1869	-27
1888	1861	-27
1761	1734	-27
1761	1734	-27
1925	1898	-27
1909	1882	-27
1897	1870	-27
1886	1859	-27
1875	1848	-27
1891	1864	-27
1805	1778	-27
1800	1773	-27
1828	1801	-27
1979	1952	-27
1766	1739	-27
1934	1907	-27
1839	1812	-27
1853	1826	-27
1893	1866	-27
1889	1862	-27
1716	1689	-27
1716	1689	-27
1996	1969	-27
1838	1811	-27
1789	1762	-27
1910	1883	-27
1951	1924	-27
1988	1961	-27
1812	1785	-27
1870	1843	-27
1890	1863	-27
1827	1800	-27
1749	1722	-27
1858	1831	-27
1925	1898	-27
1842	1815	-27
1786	1759	-27
1922	1895	-27
1957	1930	-27
1816	1789	-27
1836	1809	-27
1880	1853	-27
1882	1855	-27
1821	1794	-27
1895	1868	-27
1890	1863	-27
1930	1903	-27
1888	1861	-27
1890	1863	-27
1597	1570	-27
1807	1780	-27
1853	1826	-27
1861	1834	-27
1868	1841	-27
1832	1805	-27
1954	1927	-27
1890	1863	-27
1912	1885	-27
1905	1878	-27
1903	1876	-27
1789	1762	-27
1911	1884	-27
1918	1891	-27
1998	1971	-27
1840	1813	-27
1942	1915	-27
1866	1839	-27
1814	1787	-27
1814	1787	-27
1852	1825	-27
1861	1834	-27
1899	1872	-27
1710	1683	-27
1944	1917	-27
1836	1809	-27
1684	1657	-27
1883	1856	-27
1787	1760	-27
1841	1814	-27
1728	1701	-27
1807	1780	-27
1886	1859	-27
1873	1846	-27
1812	1785	-27
1725	1698	-27
1807	1780	-27
1910	1883	-27
1776	1749	-27
1893	1866	-27
1786	1759	-27
1892	1865	-27
1828	1801	-27
1833	1806	-27
1901	1874	-27
1816	1789	-27
1833	1806	-27
1954	1927	-27
1937	1910	-27
1883	1856	-27
2002	1975	-27
1750	1723	-27
1858	1831	-27
1858	1831	-27
1820	1793	-27
1888	1861	-27
1870	1843	-27
1870	1843	-27
1872	1845	-27
1873	1846	-27
1893	1866	-27
1923	1896	-27
1911	1884	-27
1796	1769	-27
1916	1889	-27
1957	1930	-27
1855	1828	-27
1874	1847	-27
1816	1789	-27
1934	1907	-27
1804	1777	-27
1885	1858	-27
1978	1951	-27
1946	1919	-27
1818	1791	-27
1890	1863	-27
1879	1852	-27
1469	1442	-27
1994	1967	-27
1958	1931	-27
1850	1823	-27
1897	1870	-27
1785	1758	-27
1910	1883	-27
1865	1838	-27
1961	1934	-27
1680	1653	-27
1756	1729	-27
1914	1887	-27
1978	1951	-27
1847	1820	-27
1794	1767	-27
1973	1946	-27
1883	1856	-27
1866	1839	-27
1838	1811	-27
1854	1827	-27
1944	1917	-27
1971	1944	-27
1929	1902	-27
1899	1872	-27
1877	1850	-27
1779	1752	-27
1942	1915	-27
1914	1887	-27
1839	1812	-27
1876	1849	-27
1773	1746	-27
1917	1890	-27
1642	1615	-27
1932	1905	-27
1953	1926	-27
1909	1882	-27
1932	1905	-27
1864	1837	-27
1917	1890	-27
1889	1862	-27
1936	1909	-27
1828	1801	-27
1969	1942	-27
1800	1773	-27
1748	1721	-27
1953	1926	-27
1847	1820	-27
1962	1935	-27
1874	1847	-27
1883	1856	-27
1930	1903	-27
1858	1831	-27
1926	1899	-27
1914	1887	-27
1860	1833	-27
2009	1982	-27
1974	1947	-27
1908	1881	-27
1952	1925	-27
1841	1814	-27
1742	1715	-27
1885	1858	-27
1925	1898	-27
1690	1663	-27
1943	1916	-27
2000	1973	-27
1830	1803	-27
1876	1849	-27
1857	1830	-27
1938	1911	-27
1769	1742	-27
1877	1850	-27
1923	1896	-27
1876	1849	-27
1884	1857	-27
1810	1783	-27
1822	1795	-27
1827	1800	-27
1859	1832	-27
1820	1793	-27
1618	1591	-27
1909	1882	-27
1702	1675	-27
1782	1755	-27
1970	1943	-27
1885	1858	-27
1675	1648	-27
1868	1841	-27
1634	1607	-27
1888	1861	-27
1728	1701	-27
1784	1757	-27
1945	1918	-27
1937	1910	-27
1810	1783	-27
1940	1913	-27
1891	1864	-27
1928	1901	-27
1708	1681	-27
1848	1821	-27
2011	1984	-27
1740	1713	-27
1854	1827	-27
1685	1658	-27
1917	1890	-27
1898	1871	-27
1993	1966	-27
1824	1797	-27
1943	1916	-27
1877	1850	-27
1803	1776	-27
1983	1956	-27
1937	1910	-27
1832	1805	-27
1912	1885	-27
1968	1941	-27
1978	1951	-27
1956	1929	-27
1934	1907	-27
1955	1928	-27
1859	1832	-27
1957	1930	-27
1848	1821	-27
1978	1951	-27
1950	1923	-27
1906	1879	-27
1942	1915	-27
1846	1819	-27
1890	1863	-27
1566	1539	-27
1885	1858	-27
1804	1777	-27
1960	1933	-27
1913	1886	-27
1947	1920	-27
1953	1926	-27
1814	1787	-27
1897	1870	-27
1888	1861	-27
1768	1741	-27
1895	1868	-27
1868	1841	-27
1837	1810	-27
1803	1776	-27
1852	1825	-27
1918	1891	-27
1889	1862	-27
1646	1619	-27
1358	1331	-27
1901	1874	-27
1948	1921	-27
1941	1914	-27
1946	1919	-27
1889	1862	-27
1752	1725	-27
1847	1820	-27
1913	1886	-27
1961	1934	-27
1839	1812	-27
1874	1847	-27
1900	1873	-27
1846	1819	-27
1945	1918	-27
1975	1948	-27
1912	1885	-27
1943	1916	-27
1836	1809	-27
1906	1879	-27
1970	1943	-27
1913	1886	-27
1773	1746	-27
1968	1941	-27
1906	1879	-27
1754	1727	-27
1932	1905	-27
1855	1828	-27
1918	1891	-27
1850	1823	-27
1842	1815	-27
1859	1832	-27
1932	1905	-27
1896	1869	-27
1929	1902	-27
1919	1892	-27
1843	1816	-27
1950	1923	-27
1881	1854	-27
1869	1842	-27
1981	1954	-27
1937	1910	-27
1936	1909	-27
1779	1752	-27
1779	1752	-27
1876	1849	-27
1876	1849	-27
1906	1879	-27
1965	1938	-27
1765	1738	-27
1804	1777	-27
1908	1881	-27
1786	1759	-27
1883	1856	-27
1933	1906	-27
1748	1721	-27
1960	1933	-27
1899	1872	-27
1895	1868	-27
1910	1883	-27
1896	1869	-27
1905	1878	-27
1958	1931	-27
1904	1877	-27
1885	1858	-27
1899	1872	-27
1872	1845	-27
1981	1954	-27
1775	1748	-27
1907	1880	-27
1885	1858	-27
1920	1893	-27
1689	1662	-27
1924	1897	-27
1848	1821	-27
1845	1818	-27
1928	1901	-27
1898	1871	-27
1806	1779	-27
1939	1912	-27
1891	1864	-27
1948	1921	-27
1845	1818	-27
1930	1903	-27
1904	1877	-27
1886	1859	-27
1839	1812	-27
1738	1711	-27
1868	1841	-27
1940	1913	-27
1886	1859	-27
1968	1941	-27
1792	1765	-27
1788	1761	-27
1805	1778	-27
1751	1724	-27
1859	1832	-27
1866	1839	-27
1746	1719	-27
1771	1744	-27
1924	1897	-27
1886	1859	-27
1863	1836	-27
1884	1857	-27
1899	1872	-27
1922	1895	-27
1897	1870	-27
1947	1920	-27
1812	1785	-27
1810	1783	-27
1886	1859	-27
1925	1898	-27
1832	1805	-27
1867	1840	-27
1912	1885	-27
1912	1885	-27
1928	1901	-27
1896	1869	-27
1937	1910	-27
1937	1910	-27
1921	1894	-27
1887	1860	-27
1148	1121	-27
1899	1872	-27
2013	1986	-27
1774	1747	-27
1824	1797	-27
1995	1968	-27
1885	1858	-27
1932	1905	-27
1807	1780	-27
1993	1966	-27
1741	1714	-27
1895	1868	-27
1861	1834	-27
1912	1885	-27
1913	1886	-27
1697	1670	-27
2010	1983	-27
1866	1839	-27
1921	1894	-27
1863	1836	-27
1938	1911	-27
1943	1916	-27
1921	1894	-27
1923	1896	-27
1917	1890	-27
1867	1840	-27
1843	1816	-27
1943	1916	-27
1881	1854	-27
1818	1791	-27
1855	1828	-27
1841	1814	-27
1944	1917	-27
2003	1976	-27
1924	1897	-27
1970	1943	-27
1888	1861	-27
1921	1894	-27
1864	1837	-27
1848	1821	-27
1861	1834	-27
1926	1899	-27
1799	1772	-27
1926	1899	-27
1730	1703	-27
1730	1703	-27
1947	1920	-27
1721	1694	-27
1899	1872	-27
1866	1839	-27
1928	1901	-27
1928	1901	-27
1847	1820	-27
1823	1796	-27
1941	1914	-27
1877	1850	-27
1785	1758	-27
1807	1780	-27
1971	1944	-27
1852	1825	-27
1950	1923	-27
1972	1945	-27
1923	1896	-27
1842	1815	-27
1922	1895	-27
1944	1917	-27
1917	1890	-27
1933	1906	-27
1953	1926	-27
1927	1900	-27
1889	1862	-27
1831	1804	-27
1861	1834	-27
1995	1968	-27
1875	1848	-27
1968	1941	-27
1980	1953	-27
1693	1666	-27
1756	1729	-27
1782	1755	-27
1930	1903	-27
1966	1939	-27
2009	1982	-27
1828	1801	-27
1904	1877	-27
1812	1785	-27
1954	1927	-27
1906	1879	-27
1757	1730	-27
1943	1916	-27
1943	1916	-27
1908	1881	-27
1976	1949	-27
1928	1901	-27
1900	1873	-27
1921	1894	-27
1954	1927	-27
1977	1950	-27
1875	1848	-27
1928	1901	-27
1928	1901	-27
1941	1914	-27
1930	1903	-27
1828	1801	-27
1930	1903	-27
1837	1810	-27
1891	1864	-27
1897	1870	-27
1774	1747	-27
1774	1747	-27
1854	1827	-27
1891	1864	-27
2007	1980	-27
1869	1842	-27
1869	1842	-27
1838	1811	-27
1838	1811	-27
1955	1928	-27
1780	1753	-27
1892	1865	-27
1918	1891	-27
1878	1851	-27
1764	1737	-27
1851	1824	-27
1884	1857	-27
1872	1845	-27
1945	1918	-27
1783	1756	-27
1933	1906	-27
1943	1916	-27
1927	1900	-27
1916	1889	-27
1834	1807	-27
1929	1902	-27
1883	1856	-27
1940	1913	-27
1871	1844	-27
1814	1787	-27
1946	1919	-27
1938	1911	-27
1913	1886	-27
1846	1819	-27
1864	1837	-27
1975	1948	-27
1848	1821	-27
1857	1830	-27
1892	1865	-27
1889	1862	-27
1971	1944	-27
1891	1864	-27
1944	1917	-27
1924	1897	-27
1858	1831	-27
1911	1884	-27
1759	1732	-27
1907	1880	-27
1866	1839	-27
1838	1811	-27
1976	1949	-27
1969	1942	-27
1887	1860	-27
1776	1749	-27
1800	1773	-27
1854	1827	-27
1899	1872	-27
1903	1876	-27
1616	1589	-27
1874	1847	-27
1890	1863	-27
1923	1896	-27
1994	1967	-27
1949	1922	-27
1824	1797	-27
1899	1872	-27
1911	1884	-27
1867	1840	-27
1925	1898	-27
1861	1834	-27
1968	1941	-27
1994	1967	-27
1872	1845	-27
1883	1856	-27
1763	1736	-27
1830	1803	-27
1890	1863	-27
1926	1899	-27
1962	1935	-27
1843	1816	-27
1917	1890	-27
1967	1940	-27
1933	1906	-27
1730	1703	-27
1963	1936	-27
1867	1840	-27
1899	1872	-27
1975	1948	-27
2001	1974	-27
1892	1865	-27
1872	1845	-27
1889	1862	-27
1875	1848	-27
1972	1945	-27
1908	1881	-27
1807	1780	-27
1874	1847	-27
1949	1922	-27
1793	1766	-27
1835	1808	-27
1744	1717	-27
1896	1869	-27
1893	1866	-27
1994	1967	-27
1963	1936	-27
1837	1810	-27
1965	1938	-27
1813	1786	-27
1869	1842	-27
1784	1757	-27
1884	1857	-27
1761	1734	-27
1847	1820	-27
1945	1918	-27
1755	1728	-27
1699	1672	-27
1827	1800	-27
1886	1859	-27
1792	1765	-27
1887	1860	-27
1884	1857	-27
1942	1915	-27
1984	1957	-27
1858	1831	-27
1847	1820	-27
1776	1749	-27
1919	1892	-27
1706	1679	-27
2005	1978	-27
1889	1862	-27
1888	1861	-27
1879	1852	-27
1905	1878	-27
1825	1798	-27
1819	1792	-27
1925	1898	-27
1957	1930	-27
1937	1910	-27
1908	1881	-27
1920	1893	-27
1841	1814	-27
1946	1919	-27
1804	1777	-27
1744	1717	-27
1861	1834	-27
1931	1904	-27
1802	1775	-27
1955	1928	-27
1917	1890	-27
1972	1945	-27
1963	1936	-27
1782	1755	-27
1925	1898	-27
1835	1808	-27
1972	1945	-27
1906	1879	-27
1874	1847	-27
1966	1939	-27
1945	1918	-27
1999	1972	-27
1898	1871	-27
1685	1658	-27
1952	1925	-27
1815	1788	-27
1889	1862	-27
1907	1880	-27
1901	1874	-27
1979	1952	-27
1831	1804	-27
1874	1847	-27
1832	1805	-27
1772	1745	-27
1977	1950	-27
1762	1735	-27
1970	1943	-27
1886	1859	-27
1953	1926	-27
1772	1745	-27
1898	1871	-27
1932	1905	-27
1906	1879	-27
1939	1912	-27
1786	1759	-27
1928	1901	-27
1939	1912	-27
1906	1879	-27
1920	1893	-27
1939	1912	-27
1915	1888	-27
1875	1848	-27
1750	1723	-27
1961	1934	-27
1847	1820	-27
1825	1798	-27
1860	1833	-27
1861	1834	-27
1951	1924	-27
1871	1844	-27
1924	1897	-27
1974	1947	-27
1953	1926	-27
1732	1705	-27
1674	1647	-27
1933	1906	-27
1903	1876	-27
1863	1836	-27
1897	1870	-27
1949	1922	-27
1857	1830	-27
1831	1804	-27
1820	1793	-27
1846	1819	-27
1874	1847	-27
1841	1814	-27
1985	1958	-27
1888	1861	-27
1957	1930	-27
1970	1943	-27
1838	1811	-27
1885	1858	-27
1844	1817	-27
1874	1847	-27
1831	1804	-27
1834	1807	-27
1873	1846	-27
1897	1870	-27
1896	1869	-27
1952	1925	-27
1945	1918	-27
1920	1893	-27
1944	1917	-27
1871	1844	-27
1816	1789	-27
1889	1862	-27
1911	1884	-27
1988	1961	-27
1755	1728	-27
1957	1930	-27
1918	1891	-27
1912	1885	-27
1988	1961	-27
1904	1877	-27
1940	1913	-27
1833	1806	-27
1907	1880	-27
1969	1942	-27
1792	1765	-27
1847	1820	-27
1942	1915	-27
1766	1739	-27
1918	1891	-27
1872	1845	-27
1824	1797	-27
1909	1882	-27
1848	1821	-27
1791	1764	-27
1785	1758	-27
1735	1708	-27
1881	1854	-27
1879	1852	-27
1715	1688	-27
1793	1766	-27
1997	1970	-27
1839	1812	-27
1958	1931	-27
1890	1863	-27
1791	1764	-27
1909	1882	-27
1920	1893	-27
1928	1901	-27
1931	1904	-27
1870	1843	-27
1754	1727	-27
1865	1838	-27
1824	1797	-27
1826	1799	-27
1928	1901	-27
1892	1865	-27
1939	1912	-27
1901	1874	-27
1992	1965	-27
1951	1924	-27
1765	1738	-27
1930	1903	-27
1843	1816	-27
1978	1951	-27
1891	1864	-27
1936	1909	-27
1983	1956	-27
1787	1760	-27
1839	1812	-27
1825	1798	-27
1821	1794	-27
1862	1835	-27
1650	1623	-27
1892	1865	-27
1846	1819	-27
1827	1800	-27
1760	1733	-27
1915	1888	-27
1802	1775	-27
1768	1741	-27
1926	1899	-27
1849	1822	-27
1968	1941	-27
1772	1745	-27
1800	1773	-27
1800	1773	-27
1784	1757	-27
1819	1792	-27
1941	1914	-27
1816	1789	-27
1716	1689	-27
1877	1850	-27
1866	1839	-27
497	470	-27
1873	1846	-27
1896	1869	-27
1911	1884	-27
1915	1888	-27
1907	1880	-27
1898	1871	-27
1898	1871	-27
1949	1922	-27
1979	1952	-27
1948	1921	-27
1755	1728	-27
1728	1701	-27
1919	1892	-27
1876	1849	-27
1727	1700	-27
1847	1820	-27
1933	1906	-27
1888	1861	-27
1811	1784	-27
1914	1887	-27
1789	1762	-27
1911	1884	-27
1880	1853	-27
1907	1880	-27
1930	1903	-27
1902	1875	-27
1837	1810	-27
1902	1875	-27
1830	1803	-27
1958	1931	-27
1764	1737	-27
1888	1861	-27
1867	1840	-27
1719	1692	-27
1899	1872	-27
1923	1896	-27
1879	1852	-27
1855	1828	-27
1868	1841	-27
1930	1903	-27
1821	1794	-27
1778	1751	-27
1909	1882	-27
1884	1857	-27
1916	1889	-27
1903	1876	-27
1904	1877	-27
1854	1827	-27
1910	1883	-27
1883	1856	-27
1943	1916	-27
1754	1727	-27
1853	1826	-27
1931	1904	-27
1867	1840	-27
1825	1798	-27
1883	1856	-27
1744	1717	-27
1895	1868	-27
1847	1820	-27
1748	1721	-27
1825	1798	-27
1900	1873	-27
1786	1759	-27
1789	1762	-27
1936	1909	-27
1617	1590	-27
1822	1795	-27
1968	1941	-27
1968	1941	-27
1951	1924	-27
1932	1905	-27
1942	1915	-27
1956	1929	-27
1903	1876	-27
1892	1865	-27
1892	1865	-27
1788	1761	-27
1822	1795	-27
1698	1671	-27
1999	1972	-27
1866	1839	-27
2008	1981	-27
1835	1808	-27
1860	1833	-27
1934	1907	-27
1863	1836	-27
1863	1836	-27
1889	1862	-27
1919	1892	-27
1886	1859	-27
1891	1864	-27
1853	1826	-27
1597	1570	-27
1845	1818	-27
1950	1923	-27
1933	1906	-27
1952	1925	-27
1970	1943	-27
2007	1980	-27
1837	1810	-27
1930	1903	-27
1944	1917	-27
1920	1893	-27
1924	1897	-27
1902	1875	-27
1900	1873	-27
1675	1648	-27
1896	1869	-27
1861	1834	-27
1885	1858	-27
1930	1903	-27
1895	1868	-27
1935	1908	-27
1860	1833	-27
1943	1916	-27
1877	1850	-27
1850	1823	-27
1923	1896	-27
1800	1773	-27
1972	1945	-27
1836	1809	-27
1966	1939	-27
1863	1836	-27
1891	1864	-27
1867	1840	-27
1860	1833	-27
1871	1844	-27
1919	1892	-27
2011	1984	-27
1914	1887	-27
1811	1784	-27
1854	1827	-27
1945	1918	-27
1838	1811	-27
1886	1859	-27
1979	1952	-27
1907	1880	-27
1731	1704	-27
1731	1704	-27
1775	1748	-27
1837	1810	-27
1878	1851	-27
1965	1938	-27
1885	1858	-27
1734	1707	-27
1970	1943	-27
1984	1957	-27
1920	1893	-27
1922	1895	-27
1799	1772	-27
1941	1914	-27
1868	1841	-27
1908	1881	-27
1652	1625	-27
1623	1596	-27
1891	1864	-27
1927	1900	-27
1945	1918	-27
1906	1879	-27
1950	1923	-27
1814	1787	-27
1910	1883	-27
1972	1945	-27
1938	1911	-27
1844	1817	-27
1822	1795	-27
1903	1876	-27
1816	1789	-27
1906	1879	-27
2006	1979	-27
1986	1959	-27
1746	1719	-27
1842	1815	-27
1901	1874	-27
1869	1842	-27
1943	1916	-27
1926	1899	-27
1824	1797	-27
1902	1875	-27
1902	1875	-27
1941	1914	-27
1954	1927	-27
1815	1788	-27
1967	1940	-27
1920	1893	-27
1865	1838	-27
1984	1957	-27
1796	1769	-27
1499	1472	-27
1915	1888	-27
1999	1972	-27
1741	1714	-27
1879	1852	-27
1770	1743	-27
1914	1887	-27
1655	1628	-27
1865	1838	-27
1648	1621	-27
1925	1898	-27
1776	1749	-27
1944	1917	-27
1851	1824	-27
1950	1923	-27
1905	1878	-27
1890	1863	-27
1955	1928	-27
1946	1919	-27
1833	1806	-27
1872	1845	-27
1944	1917	-27
1923	1896	-27
1850	1823	-27
1890	1863	-27
1943	1916	-27
1890	1863	-27
1907	1880	-27
1806	1779	-27
1771	1744	-27
1874	1847	-27
1821	1794	-27
1800	1773	-27
1867	1840	-27
1958	1931	-27
1899	1872	-27
1891	1864	-27
1755	1728	-27
1692	1665	-27
1840	1813	-27
1974	1947	-27
1950	1923	-27
1945	1918	-27
1880	1853	-27
1892	1865	-27
1812	1785	-27
1858	1831	-27
1913	1886	-27
1877	1850	-27
1915	1888	-27
1864	1837	-27
1940	1913	-27
1914	1887	-27
1967	1940	-27
1794	1767	-27
1897	1870	-27
1816	1789	-27
1900	1873	-27
1885	1858	-27
1973	1946	-27
1779	1752	-27
1864	1837	-27
1912	1885	-27
1872	1845	-27
1919	1892	-27
1931	1904	-27
1969	1942	-27
1868	1841	-27
1861	1834	-27
1905	1878	-27
1913	1886	-27
1960	1933	-27
2001	1974	-27
1901	1874	-27
1789	1762	-27
1914	1887	-27
1914	1887	-27
1930	1903	-27
1930	1903	-27
1910	1883	-27
1992	1965	-27
1945	1918	-27
1821	1794	-27
1933	1906	-27
1843	1816	-27
1897	1870	-27
1901	1874	-27
1917	1890	-27
1881	1854	-27
1904	1877	-27
1912	1885	-27
1827	1800	-27
1909	1882	-27
1951	1924	-27
1805	1778	-27
1765	1738	-27
1924	1897	-27
1993	1966	-27
1878	1851	-27
1865	1838	-27
1988	1961	-27
1451	1424	-27
1943	1916	-27
1846	1819	-27
1901	1874	-27
1921	1894	-27
1895	1868	-27
1796	1769	-27
1889	1862	-27
1940	1913	-27
1966	1939	-27
1762	1735	-27
1932	1905	-27
1939	1912	-27
1853	1826	-27
1859	1832	-27
1798	1771	-27
1869	1842	-27
1731	1704	-27
1731	1704	-27
1872	1845	-27
1904	1877	-27
1821	1794	-27
1908	1881	-27
1919	1892	-27
1892	1865	-27
1849	1822	-27
1811	1784	-27
1925	1898	-27
1912	1885	-27
1971	1944	-27
1891	1864	-27
1911	1884	-27
1912	1885	-27
1825	1798	-27
1959	1932	-27
1940	1913	-27
1927	1900	-27
1898	1871	-27
1845	1818	-27
1851	1824	-27
1840	1813	-27
1791	1764	-27
1966	1939	-27
1881	1854	-27
1872	1845	-27
1848	1821	-27
1880	1853	-27
1730	1703	-27
1920	1893	-27
1909	1882	-27
1897	1870	-27
1897	1870	-27
1795	1768	-27
1948	1921	-27
1780	1753	-27
1987	1960	-27
1941	1914	-27
1864	1837	-27
1903	1876	-27
1973	1946	-27
1862	1835	-27
1991	1964	-27
1995	1968	-27
1851	1824	-27
1879	1852	-27
1923	1896	-27
1787	1760	-27
1896	1869	-27
1940	1913	-27
1875	1848	-27
1911	1884	-27
1793	1766	-27
1901	1874	-27
1946	1919	-27
1883	1856	-27
1916	1889	-27
1864	1837	-27
1908	1881	-27
1902	1875	-27
1949	1922	-27
1966	1939	-27
1963	1936	-27
1893	1866	-27
1875	1848	-27
1852	1825	-27
1837	1810	-27
1835	1808	-27
1791	1764	-27
1739	1712	-27
1891	1864	-27
1947	1920	-27
1890	1863	-27
1945	1918	-27
1901	1874	-27
1745	1718	-27
1765	1738	-27
1878	1851	-27
1804	1777	-27
1804	1777	-27
1954	1927	-27
1909	1882	-27
1840	1813	-27
1946	1919	-27
1900	1873	-27
1743	1716	-27
1903	1876	-27
1886	1859	-27
1986	1959	-27
1890	1863	-27
1834	1807	-27
1834	1807	-27
2015	1988	-27
1882	1855	-27
1750	1723	-27
1847	1820	-27
1754	1727	-27
1870	1843	-27
1935	1908	-27
1923	1896	-27
1845	1818	-27
1886	1859	-27
1876	1849	-27
1950	1923	-27
1845	1818	-27
1803	1776	-27
1893	1866	-27
1860	1833	-27
1926	1899	-27
1944	1917	-27
1799	1772	-27
1884	1857	-27
1885	1858	-27
2003	1976	-27
1912	1885	-27
1888	1861	-27
1869	1842	-27
1917	1890	-27
1891	1864	-27
1927	1900	-27
1875	1848	-27
1940	1913	-27
1948	1921	-27
1921	1894	-27
1969	1942	-27
1868	1841	-27
1926	1899	-27
1825	1798	-27
1929	1902	-27
1743	1716	-27
1967	1940	-27
1791	1764	-27
1919	1892	-27
1937	1910	-27
1933	1906	-27
1917	1890	-27
1924	1897	-27
1997	1970	-27
1953	1926	-27
1888	1861	-27
1878	1851	-27
1888	1861	-27
1906	1879	-27
1900	1873	-27
1830	1803	-27
1799	1772	-27
1866	1839	-27
1936	1909	-27
1857	1830	-27
1845	1818	-27
1945	1918	-27
1854	1827	-27
1924	1897	-27
1753	1726	-27
1753	1726	-27
1780	1753	-27
1973	1946	-27
1923	1896	-27
1897	1870	-27
1916	1889	-27
1947	1920	-27
1861	1834	-27
1850	1823	-27
1824	1797	-27
1881	1854	-27
1832	1805	-27
1884	1857	-27
1934	1907	-27
1916	1889	-27
1815	1788	-27
1933	1906	-27
1756	1729	-27
1853	1826	-27
1770	1743	-27
1947	1920	-27
1906	1879	-27
1906	1879	-27
1930	1903	-27
1977	1950	-27
1891	1864	-27
1975	1948	-27
1904	1877	-27
1801	1774	-27
2005	1978	-27
1900	1873	-27
1961	1934	-27
1816	1789	-27
1875	1848	-27
1781	1754	-27
1880	1853	-27
1622	1595	-27
1922	1895	-27
1813	1786	-27
1941	1914	-27
1884	1857	-27
1841	1814	-27
1849	1822	-27
1924	1897	-27
1792	1765	-27
1902	1875	-27
1878	1851	-27
1819	1792	-27
1888	1861	-27
1888	1861	-27
1894	1867	-27
1918	1891	-27
1896	1869	-27
1927	1900	-27
1924	1897	-27
1913	1886	-27
1843	1816	-27
1974	1947	-27
1886	1859	-27
1947	1920	-27
1941	1914	-27
1780	1753	-27
1942	1915	-27
1661	1634	-27
1873	1846	-27
1855	1828	-27
1910	1883	-27
1964	1937	-27
1772	1745	-27
1915	1888	-27
1982	1955	-27
1937	1910	-27
1848	1821	-27
1892	1865	-27
1925	1898	-27
1864	1837	-27
1966	1939	-27
1887	1860	-27
1978	1951	-27
1881	1854	-27
1853	1826	-27
1936	1909	-27
1861	1834	-27
1795	1768	-27
2009	1982	-27
1903	1876	-27
1809	1782	-27
1853	1826	-27
1884	1857	-27
1865	1838	-27
1919	1892	-27
1889	1862	-27
1967	1940	-27
1895	1868	-27
1885	1858	-27
1901	1874	-27
1900	1873	-27
1838	1811	-27
1885	1858	-27
1892	1865	-27
1777	1750	-27
1759	1732	-27
1855	1828	-27
1987	1960	-27
1956	1929	-27
1870	1843	-27
1919	1892	-27
1791	1764	-27
1647	1620	-27
1800	1773	-27
1780	1753	-27
1982	1955	-27
1914	1887	-27
1854	1827	-27
1758	1731	-27
1889	1862	-27
1722	1695	-27
1917	1890	-27
1777	1750	-27
1777	1750	-27
1825	1798	-27
1622	1595	-27
1863	1836	-27
1900	1873	-27
1969	1942	-27
1840	1813	-27
1838	1811	-27
1432	1405	-27
1900	1873	-27
1849	1822	-27
1905	1878	-27
1890	1863	-27
1967	1940	-27
1884	1857	-27
1669	1642	-27
1951	1924	-27
1869	1842	-27
2010	1983	-27
1910	1883	-27
1841	1814	-27
1856	1829	-27
1989	1962	-27
1962	1935	-27
1962	1935	-27
1931	1904	-27
1895	1868	-27
1884	1857	-27
1887	1860	-27
1854	1827	-27
1820	1793	-27
1896	1869	-27
1878	1851	-27
2000	1973	-27
1848	1821	-27
1851	1824	-27
1952	1925	-27
1979	1952	-27
1882	1855	-27
1816	1789	-27
1915	1888	-27
1759	1732	-27
1799	1772	-27
1908	1881	-27
1827	1800	-27
1945	1918	-27
1881	1854	-27
1936	1909	-27
1860	1833	-27
1822	1795	-27
1850	1823	-27
1992	1965	-27
1827	1800	-27
1945	1918	-27
1751	1724	-27
1895	1868	-27
1918	1891	-27
1951	1924	-27
1783	1756	-27
1893	1866	-27
1809	1782	-27
1866	1839	-27
1822	1795	-27
1884	1857	-27
1936	1909	-27
1826	1799	-27
1785	1758	-27
1946	1919	-27
1875	1848	-27
1788	1761	-27
1957	1930	-27
1969	1942	-27
1804	1777	-27
1804	1777	-27
1911	1884	-27
1851	1824	-27
1905	1878	-27
1917	1890	-27
1829	1802	-27
1777	1750	-27
1861	1834	-27
1820	1793	-27
1891	1864	-27
1888	1861	-27
1932	1905	-27
1736	1709	-27
1898	1871	-27
1790	1763	-27
1894	1867	-27
1958	1931	-27
1861	1834	-27
1942	1915	-27
1929	1902	-27
1929	1902	-27
1992	1965	-27
1930	1903	-27
1955	1928	-27
1881	1854	-27
1855	1828	-27
1903	1876	-27
1866	1839	-27
1854	1827	-27
1911	1884	-27
1926	1899	-27
1794	1767	-27
1923	1896	-27
1855	1828	-27
1857	1830	-27
1765	1738	-27
1709	1682	-27
1762	1735	-27
1889	1862	-27
1901	1874	-27
1859	1832	-27
1891	1864	-27
1928	1901	-27
1917	1890	-27
1848	1821	-27
1908	1881	-27
1946	1919	-27
1827	1800	-27
1886	1859	-27
1818	1791	-27
1874	1847	-27
1766	1739	-27
1697	1670	-27
1692	1665	-27
1897	1870	-27
1988	1961	-27
1971	1944	-27
1966	1939	-27
1870	1843	-27
1747	1720	-27
1924	1897	-27
1880	1853	-27
1890	1863	-27
1954	1927	-27
1920	1893	-27
1851	1824	-27
1929	1902	-27
1925	1898	-27
1844	1817	-27
1850	1823	-27
1750	1723	-27
1975	1948	-27
1900	1873	-27
1857	1830	-27
1805	1778	-27
1912	1885	-27
1918	1891	-27
1769	1742	-27
1844	1817	-27
1843	1816	-27
1867	1840	-27
1926	1899	-27
1901	1874	-27
1722	1695	-27
1961	1934	-27
1894	1867	-27
1937	1910	-27
1768	1741	-27
1865	1838	-27
1926	1899	-27
1822	1795	-27
1902	1875	-27
1905	1878	-27
1901	1874	-27
2004	1977	-27
1920	1893	-27
1899	1872	-27
1878	1851	-27
1888	1861	-27
1871	1844	-27
1865	1838	-27
1964	1937	-27
1914	1887	-27
1952	1925	-27
1760	1733	-27
1853	1826	-27
1959	1932	-27
1948	1921	-27
1824	1797	-27
1945	1918	-27
1884	1857	-27
1738	1711	-27
1814	1787	-27
1788	1761	-27
1832	1805	-27
1852	1825	-27
1898	1871	-27
1950	1923	-27
1838	1811	-27
1770	1743	-27
1814	1787	-27
1966	1939	-27
1933	1906	-27
1882	1855	-27
1961	1934	-27
1827	1800	-27
1985	1958	-27
1812	1785	-27
1757	1730	-27
1938	1911	-27
1956	1929	-27
1809	1782	-27
1878	1851	-27
1905	1878	-27
1884	1857	-27
1874	1847	-27
1953	1926	-27
1976	1949	-27
1940	1913	-27
1832	1805	-27
1868	1841	-27
1866	1839	-27
2012	1985	-27
1964	1937	-27
1900	1873	-27
1905	1878	-27
1844	1817	-27
1898	1871	-27
1892	1865	-27
1936	1909	-27
1906	1879	-27
1952	1925	-27
1918	1891	-27
1923	1896	-27
1873	1846	-27
1871	1844	-27
1661	1634	-27
1855	1828	-27
1869	1842	-27
1915	1888	-27
1860	1833	-27
1959	1932	-27
1892	1865	-27
1943	1916	-27
1669	1642	-27
1959	1932	-27
1804	1777	-27
1876	1849	-27
1801	1774	-27
1925	1898	-27
1846	1819	-27
1829	1802	-27
1946	1919	-27
1861	1834	-27
1904	1877	-27
1976	1949	-27
1746	1719	-27
1783	1756	-27
1783	1756	-27
1896	1869	-27
1919	1892	-27
1618	1591	-27
2000	1973	-27
1990	1963	-27
2014	1987	-27
1877	1850	-27
1950	1923	-27
1734	1707	-27
1898	1871	-27
1850	1823	-27
1780	1753	-27
1902	1875	-27
1912	1885	-27
1940	1913	-27
1820	1793	-27
1865	1838	-27
1874	1847	-27
1870	1843	-27
1897	1870	-27
1906	1879	-27
1927	1900	-27
1814	1787	-27
2004	1977	-27
1857	1830	-27
1784	1757	-27
1781	1754	-27
1972	1945	-27
1927	1900	-27
1900	1873	-27
1852	1825	-27
1717	1690	-27
1928	1901	-27
1902	1875	-27
1886	1859	-27
1882	1855	-27
1929	1902	-27
1930	1903	-27
1896	1869	-27
1808	1781	-27
1855	1828	-27
1730	1703	-27
1996	1969	-27
1976	1949	-27
1727	1700	-27
1915	1888	-27
1836	1809	-27
1946	1919	-27
1897	1870	-27
1826	1799	-27
1746	1719	-27
1747	1720	-27
1912	1885	-27
1926	1899	-27
1892	1865	-27
1896	1869	-27
1776	1749	-27
1930	1903	-27
1893	1866	-27
1855	1828	-27
1746	1719	-27
1929	1902	-27
1929	1902	-27
1861	1834	-27
1920	1893	-27
1884	1857	-27
1842	1815	-27
1732	1705	-27
1995	1968	-27
1964	1937	-27
1799	1772	-27
1918	1891	-27
1747	1720	-27
1874	1847	-27
1899	1872	-27
1940	1913	-27
1797	1770	-27
1849	1822	-27
1911	1884	-27
1948	1921	-27
1706	1679	-27
1904	1877	-27
1751	1724	-27
1901	1874	-27
1891	1864	-27
1956	1929	-27
1822	1795	-27
1870	1843	-27
1883	1856	-27
1926	1899	-27
1750	1723	-27
1942	1915	-27
1942	1915	-27
1893	1866	-27
1802	1775	-27
1874	1847	-27
1908	1881	-27
1840	1813	-27
1833	1806	-27
1947	1920	-27
1778	1751	-27
1767	1740	-27
1890	1863	-27
1869	1842	-27
2007	1980	-27
1903	1876	-27
1751	1724	-27
1894	1867	-27
1916	1889	-27
1928	1901	-27
1815	1788	-27
1895	1868	-27
1981	1954	-27
1898	1871	-27
1663	1636	-27
1935	1908	-27
1840	1813	-27
1930	1903	-27
1950	1923	-27
1867	1840	-27
1901	1874	-27
1827	1800	-27
1855	1828	-27
1881	1854	-27
1987	1960	-27
1860	1833	-27
1803	1776	-27
1852	1825	-27
1863	1836	-27
1895	1868	-27
1901	1874	-27
1873	1846	-27
1892	1865	-27
1919	1892	-27
1847	1820	-27
1918	1891	-27
1798	1771	-27
1874	1847	-27
1814	1787	-27
1989	1962	-27
1924	1897	-27
1768	1741	-27
1907	1880	-27
1972	1945	-27
1886	1859	-27
1703	1676	-27
1992	1965	-27
1902	1875	-27
1925	1898	-27
1855	1828	-27
1860	1833	-27
1953	1926	-27
1908	1881	-27
1807	1780	-27
1963	1936	-27
1942	1915	-27
1875	1848	-27
1745	1718	-27
1844	1817	-27
1911	1884	-27
1954	1927	-27
1829	1802	-27
1799	1772	-27
1757	1730	-27
1880	1853	-27
1793	1766	-27
1838	1811	-27
1918	1891	-27
1925	1898	-27
1925	1898	-27
1929	1902	-27
1849	1822	-27
1772	1745	-27
1811	1784	-27
1928	1901	-27
1867	1840	-27
1895	1868	-27
1768	1741	-27
1842	1815	-27
1947	1920	-27
1935	1908	-27
1916	1889	-27
1893	1866	-27
1798	1771	-27
1847	1820	-27
1962	1935	-27
1771	1744	-27
1919	1892	-27
1918	1891	-27
1913	1886	-27
1913	1886	-27
1885	1858	-27
1974	1947	-27
1856	1829	-27
1945	1918	-27
1809	1782	-27
1917	1890	-27
1926	1899	-27
1946	1919	-27
1894	1867	-27
1914	1887	-27
2003	1976	-27
1939	1912	-27
1857	1830	-27
1750	1723	-27
1927	1900	-27
1941	1914	-27
1753	1726	-27
1865	1838	-27
1897	1870	-27
1820	1793	-27
1716	1689	-27
1845	1818	-27
1935	1908	-27
1838	1811	-27
1871	1844	-27
1933	1906	-27
1770	1743	-27
1913	1886	-27
1832	1805	-27
1946	1919	-27
1981	1954	-27
1907	1880	-27
1907	1880	-27
1965	1938	-27
1997	1970	-27
1814	1787	-27
1885	1858	-27
1874	1847	-27
1799	1772	-27
1779	1752	-27
1896	1869	-27
1890	1863	-27
1845	1818	-27
1845	1818	-27
1971	1944	-27
1908	1881	-27
1910	1883	-27
1930	1903	-27
1910	1883	-27
1499	1472	-27
1499	1472	-27
1731	1704	-27
1741	1714	-27
2007	1980	-27
1906	1879	-27
1916	1889	-27
1995	1968	-27
1793	1766	-27
2000	1973	-27
1751	1724	-27
1948	1921	-27
1616	1589	-27
1867	1840	-27
1770	1743	-27
1871	1844	-27
1946	1919	-27
1899	1872	-27
1928	1901	-27
1927	1900	-27
1786	1759	-27
1936	1909	-27
1867	1840	-27
1775	1748	-27
1909	1882	-27
1895	1868	-27
1948	1921	-27
1944	1917	-27
1892	1865	-27
1804	1777	-27
1915	1888	-27
1883	1856	-27
1764	1737	-27
1910	1883	-27
1910	1883	-27
1897	1870	-27
1968	1941	-27
1884	1857	-27
1948	1921	-27
1912	1885	-27
1896	1869	-27
1796	1769	-27
1888	1861	-27
1888	1861	-27
1945	1918	-27
1932	1905	-27
1887	1860	-27
1313	1286	-27
1934	1907	-27
1880	1853	-27
1948	1921	-27
1753	1726	-27
1874	1847	-27
1907	1880	-27
1831	1804	-27
1890	1863	-27
1884	1857	-27
1904	1877	-27
1878	1851	-27
1879	1852	-27
1866	1839	-27
1879	1852	-27
1965	1938	-27
1897	1870	-27
1877	1850	-27
1761	1734	-27
1830	1803	-27
1852	1825	-27
1921	1894	-27
1940	1913	-27
1910	1883	-27
1778	1751	-27
1977	1950	-27
1887	1860	-27
1936	1909	-27
1906	1879	-27
1778	1751	-27
1970	1943	-27
1875	1848	-27
1924	1897	-27
1885	1858	-27
1849	1822	-27
1815	1788	-27
1921	1894	-27
1757	1730	-27
1967	1940	-27
1804	1777	-27
1932	1905	-27
1987	1960	-27
1799	1772	-27
1914	1887	-27
1801	1774	-27
1997	1970	-27
1913	1886	-27
1843	1816	-27
1963	1936	-27
1894	1867	-27
1912	1885	-27
1682	1655	-27
1929	1902	-27
1854	1827	-27
1911	1884	-27
1893	1866	-27
1755	1728	-27
1860	1833	-27
1890	1863	-27
1843	1816	-27
1897	1870	-27
1997	1970	-27
1895	1868	-27
1997	1970	-27
1893	1866	-27
1897	1870	-27
1842	1815	-27
1898	1871	-27
1950	1923	-27
1953	1926	-27
1931	1904	-27
1975	1948	-27
1908	1881	-27
1790	1763	-27
1954	1927	-27
1937	1910	-27
1874	1847	-27
1959	1932	-27
1959	1932	-27
1934	1907	-27
1897	1870	-27
1995	1968	-27
1844	1817	-27
1844	1817	-27
1835	1808	-27
1895	1868	-27
1775	1748	-27
1925	1898	-27
1853	1826	-27
1936	1909	-27
1969	1942	-27
1917	1890	-27
1805	1778	-27
1971	1944	-27
1945	1918	-27
1943	1916	-27
1945	1918	-27
1796	1769	-27
1991	1964	-27
1996	1969	-27
1874	1847	-27
1718	1691	-27
1926	1899	-27
1848	1821	-27
1857	1830	-27
1939	1912	-27
1732	1705	-27
1880	1853	-27
1923	1896	-27
1926	1899	-27
1904	1877	-27
2006	1979	-27
1876	1849	-27
1876	1849	-27
1965	1938	-27
1947	1920	-27
1958	1931	-27
1877	1850	-27
1951	1924	-27
1951	1924	-27
1921	1894	-27
1736	1709	-27
1849	1822	-27
1882	1855	-27
1878	1851	-27
1952	1925	-27
1802	1775	-27
1934	1907	-27
1918	1891	-27
1940	1913	-27
1790	1763	-27
1772	1745	-27
1566	1539	-27
1851	1824	-27
1825	1798	-27
1796	1769	-27
1982	1955	-27
1952	1925	-27
1839	1812	-27
1898	1871	-27
1926	1899	-27
1918	1891	-27
1755	1728	-27
1747	1720	-27
1839	1812	-27
1811	1784	-27
1963	1936	-27
1932	1905	-27
1861	1834	-27
1919	1892	-27
1870	1843	-27
1870	1843	-27
1891	1864	-27
1873	1846	-27
1922	1895	-27
1942	1915	-27
1771	1744	-27
1771	1744	-27
1856	1829	-27
1978	1951	-27
1986	1959	-27
1791	1764	-27
1921	1894	-27
1917	1890	-27
1841	1814	-27
1959	1932	-27
1896	1869	-27
1869	1842	-27
1894	1867	-27
1775	1748	-27
1923	1896	-27
1760	1733	-27
1927	1900	-27
1933	1906	-27
1889	1862	-27
1991	1964	-27
1967	1940	-27
1971	1944	-27
1869	1842	-27
1831	1804	-27
1788	1761	-27
1875	1848	-27
1802	1775	-27
1847	1820	-27
1870	1843	-27
1925	1898	-27
1831	1804	-27
1810	1783	-27
1907	1880	-27
1851	1824	-27
1808	1781	-27
1774	1747	-27
1936	1909	-27
1899	1872	-27
1887	1860	-27
1982	1955	-27
1904	1877	-27
1750	1723	-27
1821	1794	-27
1837	1810	-27
1700	1673	-27
1874	1847	-27
1951	1924	-27
1922	1895	-27
1855	1828	-27
1618	1591	-27
1923	1896	-27
1853	1826	-27
1772	1745	-27
1935	1908	-27
1878	1851	-27
1907	1880	-27
1968	1941	-27
1861	1834	-27
1860	1833	-27
1853	1826	-27
1975	1948	-27
1874	1847	-27
1800	1773	-27
1963	1936	-27
1927	1900	-27
1917	1890	-27
1948	1921	-27
2009	1982	-27
1898	1871	-27
1888	1861	-27
1884	1857	-27
1917	1890	-27
1722	1695	-27
1942	1915	-27
1824	1797	-27
1634	1607	-27
1783	1756	-27
1887	1860	-27
1877	1850	-27
1787	1760	-27
1834	1807	-27
1809	1782	-27
1833	1806	-27
1959	1932	-27
1789	1762	-27
2002	1975	-27
1807	1780	-27
1874	1847	-27
1784	1757	-27
1832	1805	-27
1883	1856	-27
1944	1917	-27
1897	1870	-27
1745	1718	-27
1888	1861	-27
1910	1883	-27
1952	1925	-27
1904	1877	-27
1678	1651	-27
1678	1651	-27
1965	1938	-27
1846	1819	-27
1682	1655	-27
1893	1866	-27
1845	1818	-27
1876	1849	-27
1826	1799	-27
1872	1845	-27
1875	1848	-27
1870	1843	-27
1949	1922	-27
1724	1697	-27
1847	1820	-27
1927	1900	-27
1953	1926	-27
1892	1865	-27
1864	1837	-27
1923	1896	-27
1796	1769	-27
1793	1766	-27
1793	1766	-27
1808	1781	-27
1944	1917	-27
1829	1802	-27
1847	1820	-27
1918	1891	-27
1922	1895	-27
1883	1856	-27
1820	1793	-27
1960	1933	-27
1851	1824	-27
1877	1850	-27
1872	1845	-27
1902	1875	-27
1884	1857	-27
1781	1754	-27
1900	1873	-27
1866	1839	-27
1930	1903	-27
1699	1672	-27
1797	1770	-27
1706	1679	-27
1917	1890	-27
1941	1914	-27
1881	1854	-27
1862	1835	-27
1910	1883	-27
1944	1917	-27
1850	1823	-27
1853	1826	-27
2003	1976	-27
1906	1879	-27
1971	1944	-27
1814	1787	-27
1837	1810	-27
1910	1883	-27
1715	1688	-27
1909	1882	-27
1914	1887	-27
1883	1856	-27
1901	1874	-27
1939	1912	-27
1991	1964	-27
1752	1725	-27
1920	1893	-27
1779	1752	-27
1849	1822	-27
1941	1914	-27
1964	1937	-27
1808	1781	-27
1970	1943	-27
1934	1907	-27
1833	1806	-27
1828	1801	-27
1918	1891	-27
1967	1940	-27
1797	1770	-27
1905	1878	-27
1837	1810	-27
1797	1770	-27
1957	1930	-27
1854	1827	-27
1946	1919	-27
1881	1854	-27
1919	1892	-27
1874	1847	-27
1912	1885	-27
1762	1735	-27
1877	1850	-27
2001	1974	-27
1961	1934	-27
1883	1856	-27
1946	1919	-27
1881	1854	-27
1801	1774	-27
1933	1906	-27
1903	1876	-27
1917	1890	-27
1891	1864	-27
1761	1734	-27
1761	1734	-27
1873	1846	-27
1892	1865	-27
1830	1803	-27
1798	1771	-27
1798	1771	-27
1784	1757	-27
1693	1666	-27
1755	1728	-27
1977	1950	-27
1827	1800	-27
1875	1848	-27
1993	1966	-27
1876	1849	-27
1951	1924	-27
1732	1705	-27
1889	1862	-27
1975	1948	-27
1905	1878	-27
1854	1827	-27
1848	1821	-27
1915	1888	-27
1736	1709	-27
1886	1859	-27
1914	1887	-27
1927	1900	-27
1783	1756	-27
1786	1759	-27
1751	1724	-27
1828	1801	-27
1712	1685	-27
1922	1895	-27
1969	1942	-27
1872	1845	-27
1957	1930	-27
1957	1930	-27
1944	1917	-27
1944	1917	-27
1897	1870	-27
1996	1969	-27
1927	1900	-27
1921	1894	-27
1809	1782	-27
1725	1698	-27
1944	1917	-27
1862	1835	-27
1783	1756	-27
1742	1715	-27
1796	1769	-27
1924	1897	-27
1862	1835	-27
1891	1864	-27
1958	1931	-27
1883	1856	-27
1986	1959	-27
1825	1798	-27
1919	1892	-27
1881	1854	-27
1843	1816	-27
1834	1807	-27
1804	1777	-27
1851	1824	-27
1737	1710	-27
1830	1803	-27
1764	1737	-27
1797	1770	-27
1801	1774	-27
1805	1778	-27
1906	1879	-27
1911	1884	-27
1882	1855	-27
1983	1956	-27
1953	1926	-27
2000	1973	-27
1978	1951	-27
1948	1921	-27
1944	1917	-27
1877	1850	-27
1954	1927	-27
1790	1763	-27
1808	1781	-27
1889	1862	-27
1794	1767	-27
1942	1915	-27
1898	1871	-27
1839	1812	-27
1868	1841	-27
1716	1689	-27
1944	1917	-27
1933	1906	-27
1767	1740	-27
1913	1886	-27
1867	1840	-27
1790	1763	-27
1856	1829	-27
1911	1884	-27
1865	1838	-27
1874	1847	-27
1907	1880	-27
1926	1899	-27
1932	1905	-27
1882	1855	-27
1858	1831	-27
1913	1886	-27
1826	1799	-27
1864	1837	-27
1889	1862	-27
1943	1916	-27
2006	1979	-27
1806	1779	-27
1875	1848	-27
1699	1672	-27
1948	1921	-27
1900	1873	-27
1776	1749	-27
1868	1841	-27
1833	1806	-27
1825	1798	-27
1885	1858	-27
1901	1874	-27
1965	1938	-27
1945	1918	-27
2000	1973	-27
1705	1678	-27
1907	1880	-27
1886	1859	-27
1877	1850	-27
1851	1824	-27
1899	1872	-27
1828	1801	-27
1859	1832	-27
1948	1921	-27
1799	1772	-27
1893	1866	-27
1918	1891	-27
1781	1754	-27
1932	1905	-27
1939	1912	-27
2004	1977	-27
1951	1924	-27
1760	1733	-27
1971	1944	-27
1943	1916	-27
1778	1751	-27
1736	1709	-27
1881	1854	-27
1908	1881	-27
1841	1814	-27
1926	1899	-27
1948	1921	-27
1906	1879	-27
1750	1723	-27
1872	1845	-27
1873	1846	-27
1965	1938	-27
1945	1918	-27
1933	1906	-27
1816	1789	-27
1733	1706	-27
1838	1811	-27
1912	1885	-27
1795	1768	-27
1765	1738	-27
1892	1865	-27
1970	1943	-27
1945	1918	-27
1944	1917	-27
1903	1876	-27
1903	1876	-27
1767	1740	-27
1945	1918	-27
1762	1735	-27
1877	1850	-27
1879	1852	-27
1866	1839	-27
1849	1822	-27
2005	1978	-27
1900	1873	-27
1978	1951	-27
1950	1923	-27
1867	1840	-27
1969	1942	-27
1882	1855	-27
1753	1726	-27
1719	1692	-27
1793	1766	-27
1941	1914	-27
1838	1811	-27
1921	1894	-27
1860	1833	-27
1975	1948	-27
1804	1777	-27
1906	1879	-27
1862	1835	-27
1867	1840	-27
1909	1882	-27
1848	1821	-27
1367	1340	-27
1841	1814	-27
1836	1809	-27
1926	1899	-27
1939	1912	-27
1984	1957	-27
1923	1896	-27
1971	1944	-27
1769	1742	-27
1837	1810	-27
1812	1785	-27
1802	1775	-27
1802	1775	-27
1871	1844	-27
1975	1948	-27
1824	1797	-27
1773	1746	-27
1855	1828	-27
1902	1875	-27
1868	1841	-27
1877	1850	-27
1916	1889	-27
1941	1914	-27
1986	1959	-27
1841	1814	-27
1876	1849	-27
1943	1916	-27
1945	1918	-27
1856	1829	-27
1795	1768	-27
1878	1851	-27
1948	1921	-27
1931	1904	-27
1970	1943	-27
1871	1844	-27
1920	1893	-27
1850	1823	-27
1960	1933	-27
1928	1901	-27
1750	1723	-27
1951	1924	-27
1909	1882	-27
1887	1860	-27
1911	1884	-27
1962	1935	-27
1954	1927	-27
1992	1965	-27
1871	1844	-27
1950	1923	-27
1959	1932	-27
1685	1658	-27
1940	1913	-27
1973	1946	-27
1882	1855	-27
1863	1836	-27
1742	1715	-27
1942	1915	-27
1893	1866	-27
1766	1739	-27
1895	1868	-27
1916	1889	-27
1887	1860	-27
1858	1831	-27
1874	1847	-27
1818	1791	-27
1904	1877	-27
1815	1788	-27
1889	1862	-27
1896	1869	-27
1916	1889	-27
1903	1876	-27
1839	1812	-27
1908	1881	-27
1728	1701	-27
1911	1884	-27
1927	1900	-27
1865	1838	-27
1824	1797	-27
1774	1747	-27
1829	1802	-27
1985	1958	-27
1836	1809	-27
2010	1983	-27
1897	1870	-27
1925	1898	-27
1840	1813	-27
1615	1588	-27
1615	1588	-27
1965	1938	-27
1808	1781	-27
1950	1923	-27
1950	1923	-27
1871	1844	-27
1945	1918	-27
1973	1946	-27
1803	1776	-27
1922	1895	-27
1891	1864	-27
1893	1866	-27
1764	1737	-27
1943	1916	-27
1765	1738	-27
1932	1905	-27
1896	1869	-27
1913	1886	-27
1873	1846	-27
1860	1833	-27
1980	1953	-27
1890	1863	-27
1802	1775	-27
1719	1692	-27
1853	1826	-27
1924	1897	-27
1945	1918	-27
1918	1891	-27
1815	1788	-27
1917	1890	-27
1971	1944	-27
1927	1900	-27
1793	1766	-27
1809	1782	-27
1809	1782	-27
1915	1888	-27
1930	1903	-27
1756	1729	-27
1728	1701	-27
1778	1751	-27
1943	1916	-27
1804	1777	-27
1910	1883	-27
1884	1857	-27
1969	1942	-27
1978	1951	-27
1923	1896	-27
1925	1898	-27
1925	1898	-27
1900	1873	-27
1899	1872	-27
1955	1928	-27
1924	1897	-27
1846	1819	-27
1666	1639	-27
1944	1917	-27
1926	1899	-27
1886	1859	-27
1882	1855	-27
1877	1850	-27
1934	1907	-27
1944	1917	-27
1883	1856	-27
1931	1904	-27
1736	1709	-27
1945	1918	-27
1897	1870	-27
1876	1849	-27
1901	1874	-27
2007	1980	-27
1888	1861	-27
1949	1922	-27
1945	1918	-27
1869	1842	-27
1826	1799	-27
1914	1887	-27
1947	1920	-27
1900	1873	-27
1754	1727	-27
1908	1881	-27
1946	1919	-27
1856	1829	-27
1971	1944	-27
1928	1901	-27
1813	1786	-27
1885	1858	-27
1895	1868	-27
1870	1843	-27
1825	1798	-27
1866	1839	-27
1918	1891	-27
1837	1810	-27
1929	1902	-27
1932	1905	-27
1857	1830	-27
1969	1942	-27
1776	1749	-27
1776	1749	-27
1924	1897	-27
1843	1816	-27
1996	1969	-27
1917	1890	-27
1809	1782	-27
1764	1737	-27
1880	1853	-27
1887	1860	-27
1887	1860	-27
1941	1914	-27
1823	1796	-27
1917	1890	-27
1891	1864	-27
1928	1901	-27
1881	1854	-27
1911	1884	-27
1911	1884	-27
1847	1820	-27
1896	1869	-27
1914	1887	-27
1872	1845	-27
1872	1845	-27
1874	1847	-27
1840	1813	-27
1867	1840	-27
1900	1873	-27
1661	1634	-27
1765	1738	-27
1898	1871	-27
1909	1882	-27
1955	1928	-27
1908	1881	-27
1699	1672	-27
1917	1890	-27
1911	1884	-27
1939	1912	-27
1969	1942	-27
1838	1811	-27
1810	1783	-27
1873	1846	-27
1846	1819	-27
1908	1881	-27
1807	1780	-27
1824	1797	-27
1801	1774	-27
1997	1970	-27
1894	1867	-27
1867	1840	-27
1846	1819	-27
1905	1878	-27
1947	1920	-27
1807	1780	-27
1825	1798	-27
1871	1844	-27
1787	1760	-27
1877	1850	-27
1798	1771	-27
1966	1939	-27
1940	1913	-27
1818	1791	-27
1700	1673	-27
1927	1900	-27
1936	1909	-27
1902	1875	-27
1929	1902	-27
1875	1848	-27
1906	1879	-27
2003	1976	-27
1956	1929	-27
1968	1941	-27
1910	1883	-27
1902	1875	-27
1907	1880	-27
1835	1808	-27
1727	1700	-27
1882	1855	-27
1887	1860	-27
1793	1766	-27
1888	1861	-27
1830	1803	-27
1870	1843	-27
1870	1843	-27
1914	1887	-27
1958	1931	-27
1972	1945	-27
1856	1829	-27
1968	1941	-27
1903	1876	-27
1893	1866	-27
1933	1906	-27
1862	1835	-27
1886	1859	-27
1930	1903	-27
1922	1895	-27
1893	1866	-27
1782	1755	-27
1880	1853	-27
1912	1885	-27
1814	1787	-27
1893	1866	-27
1938	1911	-27
1905	1878	-27
1926	1899	-27
1974	1947	-27
1888	1861	-27
1774	1747	-27
2008	1981	-27
1870	1843	-27
1879	1852	-27
1882	1855	-27
1920	1893	-27
1937	1910	-27
1890	1863	-27
1889	1862	-27
1948	1921	-27
1773	1746	-27
1778	1751	-27
1980	1953	-27
2010	1983	-27
1857	1830	-27
1777	1750	-27
1746	1719	-27
1943	1916	-27
1792	1765	-27
1797	1770	-27
1972	1945	-27
1845	1818	-27
1929	1902	-27
1847	1820	-27
1807	1780	-27
1847	1820	-27
1957	1930	-27
1943	1916	-27
1847	1820	-27
1912	1885	-27
1831	1804	-27
1880	1853	-27
1876	1849	-27
1930	1903	-27
1955	1928	-27
1916	1889	-27
1923	1896	-27
1931	1904	-27
1762	1735	-27
1974	1947	-27
1891	1864	-27
1851	1824	-27
1861	1834	-27
1803	1776	-27
1708	1681	-27
1991	1964	-27
1887	1860	-27
1903	1876	-27
1903	1876	-27
1879	1852	-27
1913	1886	-27
1884	1857	-27
1956	1929	-27
1968	1941	-27
1996	1969	-27
1772	1745	-27
1982	1955	-27
1860	1833	-27
1845	1818	-27
1855	1828	-27
1716	1689	-27
2008	1981	-27
1766	1739	-27
1959	1932	-27
1928	1901	-27
1935	1908	-27
1880	1853	-27
1933	1906	-27
1893	1866	-27
1796	1769	-27
1921	1894	-27
1919	1892	-27
1914	1887	-27
1945	1918	-27
1888	1861	-27
1910	1883	-27
1885	1858	-27
1775	1748	-27
1927	1900	-27
1973	1946	-27
1970	1943	-27
1889	1862	-27
1842	1815	-27
1945	1918	-27
1934	1907	-27
1833	1806	-27
1586	1559	-27
1908	1881	-27
1880	1853	-27
1831	1804	-27
1973	1946	-27
1720	1693	-27
1926	1899	-27
1892	1865	-27
1921	1894	-27
1930	1903	-27
1787	1760	-27
1867	1840	-27
1855	1828	-27
1845	1818	-27
1902	1875	-27
1917	1890	-27
1889	1862	-27
1841	1814	-27
1883	1856	-27
1976	1949	-27
1923	1896	-27
1917	1890	-27
1795	1768	-27
1902	1875	-27
1802	1775	-27
1728	1701	-27
1868	1841	-27
1851	1824	-27
1867	1840	-27
1959	1932	-27
1837	1810	-27
1899	1872	-27
1817	1790	-27
1884	1857	-27
1801	1774	-27
1881	1854	-27
1864	1837	-27
1900	1873	-27
1898	1871	-27
1971	1944	-27
1733	1706	-27
1944	1917	-27
1723	1696	-27
1936	1909	-27
1944	1917	-27
1902	1875	-27
1590	1563	-27
1848	1821	-27
1940	1913	-27
1513	1486	-27
1877	1850	-27
1932	1905	-27
1923	1896	-27
1849	1822	-27
1843	1816	-27
1878	1851	-27
1888	1861	-27
1924	1897	-27
1717	1690	-27
1888	1861	-27
1905	1878	-27
1888	1861	-27
1907	1880	-27
1914	1887	-27
1999	1972	-27
1802	1775	-27
1802	1775	-27
1914	1887	-27
1840	1813	-27
1889	1862	-27
1865	1838	-27
1714	1687	-27
1924	1897	-27
1872	1845	-27
1866	1839	-27
1852	1825	-27
1858	1831	-27
1866	1839	-27
1928	1901	-27
1924	1897	-27
1909	1882	-27
1904	1877	-27
1949	1922	-27
1919	1892	-27
1871	1844	-27
1954	1927	-27
1869	1842	-27
1945	1918	-27
1879	1852	-27
1783	1756	-27
1942	1915	-27
1830	1803	-27
1830	1803	-27
1933	1906	-27
1871	1844	-27
1920	1893	-27
1900	1873	-27
1967	1940	-27
1900	1873	-27
1752	1725	-27
1815	1788	-27
1815	1788	-27
1761	1734	-27
1920	1893	-27
1723	1696	-27
1995	1968	-27
1944	1917	-27
1751	1724	-27
1747	1720	-27
1870	1843	-27
1863	1836	-27
1847	1820	-27
1935	1908	-27
1861	1834	-27
1897	1870	-27
1935	1908	-27
1859	1832	-27
1920	1893	-27
1954	1927	-27
1838	1811	-27
1854	1827	-27
1965	1938	-27
1892	1865	-27
1936	1909	-27
1803	1776	-27
1776	1749	-27
1945	1918	-27
1904	1877	-27
1897	1870	-27
1945	1918	-27
1981	1954	-27
1885	1858	-27
1972	1945	-27
1914	1887	-27
1783	1756	-27
1820	1793	-27
1915	1888	-27
1969	1942	-27
1972	1945	-27
1966	1939	-27
1869	1842	-27
1829	1802	-27
1668	1641	-27
1861	1834	-27
1893	1866	-27
1915	1888	-27
1934	1907	-27
1920	1893	-27
1774	1747	-27
1893	1866	-27
1904	1877	-27
1809	1782	-27
1969	1942	-27
1890	1863	-27
1892	1865	-27
1707	1680	-27
1865	1838	-27
1766	1739	-27
1830	1803	-27
1962	1935	-27
1873	1846	-27
1841	1814	-27
1913	1886	-27
1858	1831	-27
1897	1870	-27
1929	1902	-27
1853	1826	-27
1920	1893	-27
1917	1890	-27
1969	1942	-27
1889	1862	-27
1958	1931	-27
1923	1896	-27
1862	1835	-27
1946	1919	-27
1919	1892	-27
1735	1708	-27
1918	1891	-27
1911	1884	-27
1955	1928	-27
1971	1944	-27
1931	1904	-27
1869	1842	-27
1907	1880	-27
1760	1733	-27
1856	1829	-27
1935	1908	-27
1933	1906	-27
1911	1884	-27
1719	1692	-27
1776	1749	-27
1932	1905	-27
1949	1922	-27
1823	1796	-27
1887	1860	-27
1875	1848	-27
1867	1840	-27
1513	1486	-27
1951	1924	-27
1875	1848	-27
1846	1819	-27
1944	1917	-27
1814	1787	-27
1857	1830	-27
1945	1918	-27
1843	1816	-27
1871	1844	-27
1603	1576	-27
1614	1587	-27
1863	1836	-27
1857	1830	-27
1901	1874	-27
1840	1813	-27
1940	1913	-27
1967	1940	-27
1864	1837	-27
1882	1855	-27
1812	1785	-27
1950	1923	-27
1889	1862	-27
1941	1914	-27
1941	1914	-27
1897	1870	-27
1855	1828	-27
1900	1873	-27
1886	1859	-27
1883	1856	-27
1885	1858	-27
1916	1889	-27
1935	1908	-27
1884	1857	-27
1974	1947	-27
1931	1904	-27
1830	1803	-27
1825	1798	-27
1924	1897	-27
1878	1851	-27
1919	1892	-27
1921	1894	-27
1902	1875	-27
1976	1949	-27
1923	1896	-27
1927	1900	-27
1984	1957	-27
2002	1975	-27
1767	1740	-27
1927	1900	-27
1918	1891	-27
1922	1895	-27
1854	1827	-27
1624	1597	-27
1740	1713	-27
1945	1918	-27
1883	1856	-27
1939	1912	-27
1944	1917	-27
1850	1823	-27
1805	1778	-27
1805	1778	-27
1899	1872	-27
1943	1916	-27
1813	1786	-27
1859	1832	-27
1949	1922	-27
1946	1919	-27
1785	1758	-27
1937	1910	-27
1861	1834	-27
1597	1570	-27
1880	1853	-27
1929	1902	-27
1890	1863	-27
1571	1544	-27
1974	1947	-27
1853	1826	-27
1842	1815	-27
1891	1864	-27
1899	1872	-27
1951	1924	-27
1866	1839	-27
1906	1879	-27
1898	1871	-27
1819	1792	-27
1889	1862	-27
1899	1872	-27
1820	1793	-27
1947	1920	-27
1821	1794	-27
1866	1839	-27
1803	1776	-27
1972	1945	-27
1840	1813	-27
1933	1906	-27
1912	1885	-27
1844	1817	-27
1979	1952	-27
1797	1770	-27
1920	1893	-27
1465	1438	-27
1944	1917	-27
1840	1813	-27
1898	1871	-27
1933	1906	-27
1890	1863	-27
1850	1823	-27
1956	1929	-27
1941	1914	-27
1927	1900	-27
1861	1834	-27
1911	1884	-27
1877	1850	-27
1947	1920	-27
1905	1878	-27
1888	1861	-27
1684	1657	-27
1877	1850	-27
1697	1670	-27
1942	1915	-27
1822	1795	-27
1940	1913	-27
1966	1939	-27
1934	1907	-27
1945	1918	-27
1864	1837	-27
1912	1885	-27
1926	1899	-27
1870	1843	-27
1991	1964	-27
1917	1890	-27
1844	1817	-27
1924	1897	-27
1914	1887	-27
1873	1846	-27
1949	1922	-27
1788	1761	-27
1907	1880	-27
1954	1927	-27
1696	1669	-27
1781	1754	-27
1938	1911	-27
1960	1933	-27
1827	1800	-27
1867	1840	-27
1863	1836	-27
1863	1836	-27
1920	1893	-27
1879	1852	-27
1895	1868	-27
1918	1891	-27
1859	1832	-27
1758	1731	-27
1749	1722	-27
1664	1637	-27
1839	1812	-27
1932	1905	-27
1954	1927	-27
1928	1901	-27
1955	1928	-27
1825	1798	-27
1763	1736	-27
1857	1830	-27
1931	1904	-27
1954	1927	-27
1846	1819	-27
1880	1853	-27
1726	1699	-27
1928	1901	-27
1879	1852	-27
1827	1800	-27
1904	1877	-27
1896	1869	-27
1903	1876	-27
1833	1806	-27
1900	1873	-27
1894	1867	-27
1942	1915	-27
1927	1900	-27
1892	1865	-27
1952	1925	-27
1899	1872	-27
1808	1781	-27
1914	1887	-27
1970	1943	-27
1944	1917	-27
1936	1909	-27
1902	1875	-27
1841	1814	-27
1916	1889	-27
1959	1932	-27
1673	1646	-27
1624	1597	-27
1900	1873	-27
1894	1867	-27
1909	1882	-27
1889	1862	-27
1856	1829	-27
1797	1770	-27
1924	1897	-27
1928	1901	-27
1871	1844	-27
1880	1853	-27
1833	1806	-27
1997	1970	-27
1812	1785	-27
1992	1965	-27
1785	1758	-27
1885	1858	-27
1904	1877	-27
1909	1882	-27
1925	1898	-27
1964	1937	-27
1936	1909	-27
1857	1830	-27
1825	1798	-27
1859	1832	-27
1704	1677	-27
1892	1865	-27
1945	1918	-27
1921	1894	-27
1917	1890	-27
1981	1954	-27
1953	1926	-27
1877	1850	-27
1931	1904	-27
1929	1902	-27
1834	1807	-27
1897	1870	-27
1972	1945	-27
1883	1856	-27
1849	1822	-27
1915	1888	-27
1806	1779	-27
1858	1831	-27
1900	1873	-27
1810	1783	-27
1889	1862	-27
1915	1888	-27
1795	1768	-27
1892	1865	-27
1892	1865	-27
1831	1804	-27
1743	1716	-27
1899	1872	-27
1750	1723	-27
1796	1769	-27
1819	1792	-27
1903	1876	-27
1793	1766	-27
1841	1814	-27
1925	1898	-27
1941	1914	-27
1914	1887	-27
1863	1836	-27
1936	1909	-27
1793	1766	-27
1997	1970	-27
1913	1886	-27
1782	1755	-27
1844	1817	-27
1968	1941	-27
2007	1980	-27
1699	1672	-27
1905	1878	-27
1776	1749	-27
1823	1796	-27
1898	1871	-27
1876	1849	-27
1943	1916	-27
1928	1901	-27
1761	1734	-27
1942	1915	-27
1934	1907	-27
1900	1873	-27
1881	1854	-27
1907	1880	-27
1892	1865	-27
1916	1889	-27
1953	1926	-27
1924	1897	-27
1908	1881	-27
1893	1866	-27
1900	1873	-27
1723	1696	-27
1945	1918	-27
1792	1765	-27
1976	1949	-27
1567	1540	-27
1927	1900	-27
1901	1874	-27
1881	1854	-27
1861	1834	-27
1928	1901	-27
1906	1879	-27
1851	1824	-27
1810	1783	-27
1861	1834	-27
1951	1924	-27
1887	1860	-27
1762	1735	-27
1932	1905	-27
1901	1874	-27
1921	1894	-27
1900	1873	-27
1994	1967	-27
1927	1900	-27
1877	1850	-27
1813	1786	-27
1919	1892	-27
1836	1809	-27
1887	1860	-27
1820	1793	-27
1892	1865	-27
1999	1972	-27
1912	1885	-27
1875	1848	-27
1882	1855	-27
1785	1758	-27
1857	1830	-27
1976	1949	-27
1762	1735	-27
1891	1864	-27
1926	1899	-27
1813	1786	-27
2006	1979	-27
1816	1789	-27
1913	1886	-27
1885	1858	-27
1998	1971	-27
1915	1888	-27
1819	1792	-27
1606	1579	-27
1869	1842	-27
1804	1777	-27
1810	1783	-27
1354	1327	-27
1951	1924	-27
1944	1917	-27
1742	1715	-27
1849	1822	-27
1942	1915	-27
1787	1760	-27
1899	1872	-27
1890	1863	-27
1915	1888	-27
1869	1842	-27
1899	1872	-27
1831	1804	-27
1863	1836	-27
1909	1882	-27
1860	1833	-27
1785	1758	-27
1902	1875	-27
1871	1844	-27
1898	1871	-27
1895	1868	-27
1921	1894	-27
1919	1892	-27
1932	1905	-27
1923	1896	-27
1923	1896	-27
1923	1896	-27
1979	1952	-27
1908	1881	-27
1890	1863	-27
1998	1971	-27
1888	1861	-27
1961	1934	-27
1851	1824	-27
1990	1963	-27
1980	1953	-27
1890	1863	-27
1751	1724	-27
1848	1821	-27
1942	1915	-27
1804	1777	-27
1770	1743	-27
1814	1787	-27
1996	1969	-27
1996	1969	-27
1941	1914	-27
1776	1749	-27
1881	1854	-27
1922	1895	-27
1931	1904	-27
1873	1846	-27
1874	1847	-27
1898	1871	-27
1788	1761	-27
1942	1915	-27
1883	1856	-27
1905	1878	-27
1915	1888	-27
1907	1880	-27
1880	1853	-27
1745	1718	-27
1791	1764	-27
1791	1764	-27
1900	1873	-27
1952	1925	-27
1953	1926	-27
1847	1820	-27
1860	1833	-27
1922	1895	-27
1906	1879	-27
1871	1844	-27
1900	1873	-27
1885	1858	-27
1880	1853	-27
1812	1785	-27
1819	1792	-27
1796	1769	-27
1869	1842	-27
2009	1982	-27
1895	1868	-27
1971	1944	-27
1954	1927	-27
1835	1808	-27
1836	1809	-27
1947	1920	-27
1888	1861	-27
1854	1827	-27
1870	1843	-27
1790	1763	-27
1907	1880	-27
1961	1934	-27
1929	1902	-27
1872	1845	-27
1878	1851	-27
1877	1850	-27
2004	1977	-27
1925	1898	-27
1797	1770	-27
2002	1975	-27
1891	1864	-27
1898	1871	-27
1868	1841	-27
1893	1866	-27
1918	1891	-27
1903	1876	-27
1903	1876	-27
1730	1703	-27
1908	1881	-27
1826	1799	-27
1890	1863	-27
1862	1835	-27
1742	1715	-27
1843	1816	-27
1892	1865	-27
1754	1727	-27
1926	1899	-27
1690	1663	-27
1871	1844	-27
1902	1875	-27
1863	1836	-27
1937	1910	-27
1820	1793	-27
1917	1890	-27
1816	1789	-27
1938	1911	-27
1899	1872	-27
1854	1827	-27
1734	1707	-27
1851	1824	-27
1851	1824	-27
1878	1851	-27
1883	1856	-27
1880	1853	-27
1887	1860	-27
1927	1900	-27
1845	1818	-27
1788	1761	-27
1786	1759	-27
1841	1814	-27
1626	1599	-27
1929	1902	-27
1821	1794	-27
1849	1822	-27
1810	1783	-27
1921	1894	-27
1921	1894	-27
1836	1809	-27
1850	1823	-27
1797	1770	-27
1864	1837	-27
1971	1944	-27
1925	1898	-27
1851	1824	-27
1801	1774	-27
1966	1939	-27
1788	1761	-27
1939	1912	-27
1883	1856	-27
1852	1825	-27
1996	1969	-27
1922	1895	-27
1900	1873	-27
1783	1756	-27
1900	1873	-27
1890	1863	-27
1997	1970	-27
1876	1849	-27
1907	1880	-27
1867	1840	-27
1912	1885	-27
1919	1892	-27
1919	1892	-27
1878	1851	-27
1864	1837	-27
1744	1717	-27
1949	1922	-27
1905	1878	-27
1789	1762	-27
1899	1872	-27
1932	1905	-27
1955	1928	-27
1955	1928	-27
1891	1864	-27
1955	1928	-27
1772	1745	-27
1772	1745	-27
1805	1778	-27
1900	1873	-27
1867	1840	-27
1768	1741	-27
2000	1973	-27
1899	1872	-27
1930	1903	-27
1756	1729	-27
1747	1720	-27
1899	1872	-27
1925	1898	-27
1876	1849	-27
1790	1763	-27
1722	1695	-27
1846	1819	-27
1904	1877	-27
1854	1827	-27
1841	1814	-27
1915	1888	-27
1994	1967	-27
1889	1862	-27
1887	1860	-27
1663	1636	-27
1906	1879	-27
1746	1719	-27
1849	1822	-27
1793	1766	-27
1976	1949	-27
1853	1826	-27
1922	1895	-27
1842	1815	-27
1909	1882	-27
1895	1868	-27
1799	1772	-27
1723	1696	-27
1834	1807	-27
1991	1964	-27
1656	1629	-27
1927	1900	-27
1893	1866	-27
1776	1749	-27
1915	1888	-27
1843	1816	-27
1891	1864	-27
1868	1841	-27
1831	1804	-27
1892	1865	-27
1913	1886	-27
1835	1808	-27
1923	1896	-27
1968	1941	-27
1941	1914	-27
1872	1845	-27
1946	1919	-27
1904	1877	-27
1892	1865	-27
1792	1765	-27
2006	1979	-27
1843	1816	-27
1873	1846	-27
1778	1751	-27
1889	1862	-27
1878	1851	-27
1916	1889	-27
1891	1864	-27
1914	1887	-27
1857	1830	-27
1856	1829	-27
1862	1835	-27
1935	1908	-27
1911	1884	-27
1908	1881	-27
1890	1863	-27
1896	1869	-27
1863	1836	-27
1905	1878	-27
1636	1609	-27
1726	1699	-27
1638	1611	-27
1580	1553	-27
1841	1814	-27
1900	1873	-27
1873	1846	-27
1721	1694	-27
1879	1852	-27
1915	1888	-27
1883	1856	-27
1930	1903	-27
1880	1853	-27
1981	1954	-27
1932	1905	-27
1844	1817	-27
1889	1862	-27
1706	1679	-27
1775	1748	-27
1945	1918	-27
1928	1901	-27
1918	1891	-27
1869	1842	-27
1789	1762	-27
1909	1882	-27
1799	1772	-27
1841	1814	-27
1868	1841	-27
1918	1891	-27
1858	1831	-27
1899	1872	-27
1772	1745	-27
1917	1890	-27
1538	1511	-27
1899	1872	-27
2014	1987	-27
1926	1899	-27
1958	1931	-27
1819	1792	-27
1899	1872	-27
1816	1789	-27
1748	1721	-27
1879	1852	-27
1513	1486	-27
1895	1868	-27
1838	1811	-27
1795	1768	-27
1895	1868	-27
1973	1946	-27
1813	1786	-27
1943	1916	-27
1789	1762	-27
1939	1912	-27
1912	1885	-27
1904	1877	-27
1905	1878	-27
1948	1921	-27
1896	1869	-27
1936	1909	-27
1940	1913	-27
1985	1958	-27
1786	1759	-27
1864	1837	-27
1813	1786	-27
1848	1821	-27
1887	1860	-27
1792	1765	-27
1897	1870	-27
1866	1839	-27
1829	1802	-27
1827	1800	-27
1939	1912	-27
1935	1908	-27
1717	1690	-27
1900	1873	-27
1918	1891	-27
1862	1835	-27
1859	1832	-27
1947	1920	-27
1690	1663	-27
1881	1854	-27
1847	1820	-27
1874	1847	-27
1970	1943	-27
1744	1717	-27
1655	1628	-27
1620	1593	-27
1908	1881	-27
1821	1794	-27
1895	1868	-27
1823	1796	-27
1875	1848	-27
1844	1817	-27
1967	1940	-27
1793	1766	-27
1789	1762	-27
1606	1579	-27
1815	1788	-27
1970	1943	-27
1811	1784	-27
1845	1818	-27
1874	1847	-27
2011	1984	-27
1924	1897	-27
1728	1701	-27
1916	1889	-27
1823	1796	-27
1938	1911	-27
1836	1809	-27
1895	1868	-27
1915	1888	-27
1842	1815	-27
1914	1887	-27
1838	1811	-27
1886	1859	-27
1930	1903	-27
1922	1895	-27
1912	1885	-27
1892	1865	-27
1759	1732	-27
1890	1863	-27
1880	1853	-27
1919	1892	-27
1906	1879	-27
1789	1762	-27
1918	1891	-27
1902	1875	-27
1920	1893	-27
1873	1846	-27
1882	1855	-27
1882	1855	-27
1901	1874	-27
1881	1854	-27
1853	1826	-27
1959	1932	-27
1906	1879	-27
1911	1884	-27
1717	1690	-27
1980	1953	-27
1820	1793	-27
1971	1944	-27
1943	1916	-27
1825	1798	-27
1888	1861	-27
1939	1912	-27
1864	1837	-27
1897	1870	-27
1806	1779	-27
1912	1885	-27
1963	1936	-27
1821	1794	-27
1930	1903	-27
1865	1838	-27
1865	1838	-27
1877	1850	-27
1857	1830	-27
1931	1904	-27
1908	1881	-27
1879	1852	-27
1884	1857	-27
1943	1916	-27
1917	1890	-27
1851	1824	-27
1851	1824	-27
1925	1898	-27
1861	1834	-27
1937	1910	-27
1864	1837	-27
1876	1849	-27
1894	1867	-27
1770	1743	-27
1955	1928	-27
1959	1932	-27
1946	1919	-27
1909	1882	-27
1923	1896	-27
1735	1708	-27
1809	1782	-27
1877	1850	-27
1917	1890	-27
1902	1875	-27
1883	1856	-27
1801	1774	-27
1957	1930	-27
1905	1878	-27
1844	1817	-27
1889	1862	-27
1901	1874	-27
1739	1712	-27
1960	1933	-27
1891	1864	-27
1808	1781	-27
1808	1781	-27
1926	1899	-27
1785	1758	-27
1741	1714	-27
1630	1603	-27
1944	1917	-27
1932	1905	-27
1795	1768	-27
1889	1862	-27
1948	1921	-27
1939	1912	-27
1902	1875	-27
1872	1845	-27
1952	1925	-27
1907	1880	-27
1904	1877	-27
1868	1841	-27
1963	1936	-27
1691	1664	-27
1865	1838	-27
1876	1849	-27
1907	1880	-27
1953	1926	-27
1836	1809	-27
1891	1864	-27
1862	1835	-27
1939	1912	-27
1867	1840	-27
1930	1903	-27
1972	1945	-27
1947	1920	-27
1946	1919	-27
1919	1892	-27
1786	1759	-27
1922	1895	-27
1853	1826	-27
2002	1975	-27
1919	1892	-27
1757	1730	-27
1689	1662	-27
1989	1962	-27
1843	1816	-27
1919	1892	-27
1867	1840	-27
1993	1966	-27
1904	1877	-27
1878	1851	-27
1912	1885	-27
1496	1469	-27
1969	1942	-27
1892	1865	-27
1715	1688	-27
1919	1892	-27
1930	1903	-27
1925	1898	-27
1963	1936	-27
1873	1846	-27
1959	1932	-27
1847	1820	-27
1739	1712	-27
1874	1847	-27
1924	1897	-27
1753	1726	-27
1988	1961	-27
1983	1956	-27
1936	1909	-27
1936	1909	-27
1878	1851	-27
1934	1907	-27
1879	1852	-27
1922	1895	-27
1896	1869	-27
1919	1892	-27
1870	1843	-27
1814	1787	-27
1766	1739	-27
1845	1818	-27
1901	1874	-27
1926	1899	-27
1858	1831	-27
1953	1926	-27
1760	1733	-27
1908	1881	-27
1892	1865	-27
1838	1811	-27
1920	1893	-27
1872	1845	-27
1872	1845	-27
1964	1937	-27
1921	1894	-27
1816	1789	-27
1873	1846	-27
1920	1893	-27
1750	1723	-27
1808	1781	-27
1926	1899	-27
1875	1848	-27
1939	1912	-27
1798	1771	-27
1859	1832	-27
1918	1891	-27
1729	1702	-27
1855	1828	-27
1853	1826	-27
1864	1837	-27
1885	1858	-27
2010	1983	-27
1890	1863	-27
1826	1799	-27
1894	1867	-27
1877	1850	-27
1939	1912	-27
1788	1761	-27
1877	1850	-27
1857	1830	-27
1939	1912	-27
1875	1848	-27
1867	1840	-27
1945	1918	-27
1966	1939	-27
1218	1191	-27
1844	1817	-27
1760	1733	-27
1828	1801	-27
1989	1962	-27
1858	1831	-27
1837	1810	-27
1922	1895	-27
1890	1863	-27
1891	1864	-27
1971	1944	-27
1820	1793	-27
1782	1755	-27
1819	1792	-27
1869	1842	-27
1731	1704	-27
1730	1703	-27
1826	1799	-27
1927	1900	-27
1780	1753	-27
1868	1841	-27
1868	1841	-27
1850	1823	-27
1941	1914	-27
1837	1810	-27
1913	1886	-27
1743	1716	-27
1825	1798	-27
1774	1747	-27
1964	1937	-27
1726	1699	-27
1978	1951	-27
1814	1787	-27
1860	1833	-27
1874	1847	-27
1934	1907	-27
1804	1777	-27
1903	1876	-27
1769	1742	-27
1850	1823	-27
1927	1900	-27
1949	1922	-27
1891	1864	-27
1920	1893	-27
1775	1748	-27
1946	1919	-27
1972	1945	-27
1658	1631	-27
1826	1799	-27
1967	1940	-27
1792	1765	-27
1890	1863	-27
1803	1776	-27
1891	1864	-27
1903	1876	-27
1812	1785	-27
1758	1731	-27
1949	1922	-27
1938	1911	-27
1895	1868	-27
1979	1952	-27
1819	1792	-27
1892	1865	-27
1854	1827	-27
1821	1794	-27
1835	1808	-27
1927	1900	-27
1714	1687	-27
1850	1823	-27
1824	1797	-27
1885	1858	-27
1868	1841	-27
1964	1937	-27
1958	1931	-27
1921	1894	-27
1951	1924	-27
1923	1896	-27
1765	1738	-27
1979	1952	-27
1752	1725	-27
1879	1852	-27
1820	1793	-27
1875	1848	-27
1940	1913	-27
1747	1720	-27
1872	1845	-27
1934	1907	-27
1752	1725	-27
1972	1945	-27
1926	1899	-27
1840	1813	-27
1907	1880	-27
2012	1985	-27
1769	1742	-27
1735	1708	-27
1854	1827	-27
1869	1842	-27
1829	1802	-27
1938	1911	-27
1955	1928	-27
1988	1961	-27
1990	1963	-27
1967	1940	-27
1867	1840	-27
1905	1878	-27
1877	1850	-27
1841	1814	-27
1933	1906	-27
1952	1925	-27
1878	1851	-27
1886	1859	-27
1884	1857	-27
1909	1882	-27
1338	1311	-27
1938	1911	-27
1868	1841	-27
1852	1825	-27
1871	1844	-27
1872	1845	-27
1898	1871	-27
1921	1894	-27
1899	1872	-27
1825	1798	-27
1797	1770	-27
1843	1816	-27
1867	1840	-27
1869	1842	-27
1945	1918	-27
1938	1911	-27
1961	1934	-27
1925	1898	-27
1765	1738	-27
1762	1735	-27
1885	1858	-27
1868	1841	-27
1741	1714	-27
1856	1829	-27
1853	1826	-27
1927	1900	-27
1896	1869	-27
1971	1944	-27
1934	1907	-27
1909	1882	-27
1949	1922	-27
1820	1793	-27
1926	1899	-27
1794	1767	-27
1960	1933	-27
1841	1814	-27
1813	1786	-27
1681	1654	-27
1958	1931	-27
1888	1861	-27
1923	1896	-27
1972	1945	-27
1810	1783	-27
1877	1850	-27
1921	1894	-27
1826	1799	-27
1766	1739	-27
1916	1889	-27
1956	1929	-27
1887	1860	-27
1914	1887	-27
1944	1917	-27
1904	1877	-27
1900	1873	-27
1853	1826	-27
1790	1763	-27
1912	1885	-27
1901	1874	-27
1786	1759	-27
1660	1633	-27
1918	1891	-27
1839	1812	-27
1873	1846	-27
1859	1832	-27
1896	1869	-27
1932	1905	-27
1932	1905	-27
1938	1911	-27
1786	1759	-27
1909	1882	-27
1949	1922	-27
1823	1796	-27
1904	1877	-27
1928	1901	-27
1928	1901	-27
1841	1814	-27
1944	1917	-27
1908	1881	-27
1963	1936	-27
1936	1909	-27
1936	1909	-27
1883	1856	-27
1846	1819	-27
1846	1819	-27
1936	1909	-27
1883	1856	-27
1947	1920	-27
1927	1900	-27
1907	1880	-27
1898	1871	-27
1916	1889	-27
1815	1788	-27
1940	1913	-27
1845	1818	-27
1721	1694	-27
1662	1635	-27
1932	1905	-27
1973	1946	-27
1820	1793	-27
1878	1851	-27
1998	1971	-27
1951	1924	-27
2006	1979	-27
2004	1977	-27
1850	1823	-27
1948	1921	-27
1958	1931	-27
1785	1758	-27
1871	1844	-27
1953	1926	-27
1904	1877	-27
1997	1970	-27
1593	1566	-27
1876	1849	-27
1876	1849	-27
1867	1840	-27
1928	1901	-27
1900	1873	-27
1945	1918	-27
1896	1869	-27
1957	1930	-27
1791	1764	-27
1923	1896	-27
1849	1822	-27
1934	1907	-27
1853	1826	-27
1947	1920	-27
1928	1901	-27
1742	1715	-27
1969	1942	-27
1870	1843	-27
1870	1843	-27
1916	1889	-27
1915	1888	-27
1895	1868	-27
1870	1843	-27
1991	1964	-27
1529	1502	-27
1867	1840	-27
1873	1846	-27
1824	1797	-27
1800	1773	-27
1875	1848	-27
1953	1926	-27
1918	1891	-27
1913	1886	-27
1901	1874	-27
1902	1875	-27
1957	1930	-27
1836	1809	-27
1843	1816	-27
1894	1867	-27
1994	1967	-27
1741	1714	-27
1903	1876	-27
1945	1918	-27
1947	1920	-27
1919	1892	-27
1940	1913	-27
1958	1931	-27
1699	1672	-27
1797	1770	-27
1846	1819	-27
1985	1958	-27
1873	1846	-27
1884	1857	-27
1965	1938	-27
1879	1852	-27
1926	1899	-27
1799	1772	-27
1860	1833	-27
1598	1571	-27
1845	1818	-27
1845	1818	-27
1894	1867	-27
1907	1880	-27
1944	1917	-27
1873	1846	-27
1928	1901	-27
1858	1831	-27
1729	1702	-27
1929	1902	-27
1997	1970	-27
1790	1763	-27
1948	1921	-27
1837	1810	-27
1914	1887	-27
1798	1771	-27
1751	1724	-27
1733	1706	-27
1902	1875	-27
1971	1944	-27
1788	1761	-27
1932	1905	-27
1880	1853	-27
1904	1877	-27
1916	1889	-27
1871	1844	-27
1814	1787	-27
1833	1806	-27
1936	1909	-27
1811	1784	-27
1888	1861	-27
1827	1800	-27
1831	1804	-27
1897	1870	-27
1881	1854	-27
1973	1946	-27
1938	1911	-27
1881	1854	-27
1935	1908	-27
1879	1852	-27
1803	1776	-27
1999	1972	-27
1927	1900	-27
1905	1878	-27
1910	1883	-27
1887	1860	-27
1946	1919	-27
1941	1914	-27
1763	1736	-27
1909	1882	-27
1945	1918	-27
1891	1864	-27
1906	1879	-27
1906	1879	-27
1816	1789	-27
1758	1731	-27
1752	1725	-27
1837	1810	-27
1967	1940	-27
1910	1883	-27
1901	1874	-27
1954	1927	-27
1851	1824	-27
1762	1735	-27
1881	1854	-27
1832	1805	-27
1874	1847	-27
1955	1928	-27
1977	1950	-27
1818	1791	-27
1818	1791	-27
1881	1854	-27
1858	1831	-27
1757	1730	-27
1910	1883	-27
1856	1829	-27
1879	1852	-27
1884	1857	-27
1911	1884	-27
1928	1901	-27
1944	1917	-27
1687	1660	-27
1933	1906	-27
1896	1869	-27
1892	1865	-27
1881	1854	-27
1797	1770	-27
1922	1895	-27
1841	1814	-27
1875	1848	-27
1816	1789	-27
1802	1775	-27
1769	1742	-27
1903	1876	-27
1852	1825	-27
1871	1844	-27
1773	1746	-27
1961	1934	-27
1924	1897	-27
1865	1838	-27
1956	1929	-27
1874	1847	-27
1965	1938	-27
1782	1755	-27
1770	1743	-27
1901	1874	-27
1939	1912	-27
1937	1910	-27
1997	1970	-27
1874	1847	-27
1918	1891	-27
1927	1900	-27
1833	1806	-27
1851	1824	-27
1938	1911	-27
1897	1870	-27
1851	1824	-27
1851	1824	-27
1903	1876	-27
1899	1872	-27
1971	1944	-27
1891	1864	-27
1886	1859	-27
2001	1974	-27
1895	1868	-27
1918	1891	-27
1922	1895	-27
1838	1811	-27
1930	1903	-27
1750	1723	-27
1800	1773	-27
1933	1906	-27
1674	1647	-27
1920	1893	-27
1924	1897	-27
1877	1850	-27
1828	1801	-27
1778	1751	-27
2004	1977	-27
1938	1911	-27
1962	1935	-27
1885	1858	-27
1826	1799	-27
1901	1874	-27
1783	1756	-27
1885	1858	-27
1892	1865	-27
1892	1865	-27
1881	1854	-27
1939	1912	-27
1835	1808	-27
1855	1828	-27
1882	1855	-27
1983	1956	-27
1865	1838	-27
1976	1949	-27
1857	1830	-27
1916	1889	-27
1814	1787	-27
1900	1873	-27
1859	1832	-27
1884	1857	-27
1796	1769	-27
1938	1911	-27
1896	1869	-27
1923	1896	-27
1941	1914	-27
1951	1924	-27
1764	1737	-27
1891	1864	-27
1892	1865	-27
1769	1742	-27
1890	1863	-27
1868	1841	-27
1997	1970	-27
1988	1961	-27
1821	1794	-27
1885	1858	-27
1970	1943	-27
1868	1841	-27
1703	1676	-27
1889	1862	-27
1870	1843	-27
1900	1873	-27
1910	1883	-27
1877	1850	-27
1809	1782	-27
1861	1834	-27
1958	1931	-27
1907	1880	-27
1944	1917	-27
1909	1882	-27
1817	1790	-27
1877	1850	-27
1920	1893	-27
1891	1864	-27
1845	1818	-27
1845	1818	-27
1877	1850	-27
1715	1688	-27
1877	1850	-27
1924	1897	-27
1951	1924	-27
1865	1838	-27
1974	1947	-27
2012	1985	-27
1901	1874	-27
1860	1833	-27
1884	1857	-27
1891	1864	-27
1906	1879	-27
1897	1870	-27
1810	1783	-27
1864	1837	-27
1895	1868	-27
1929	1902	-27
1906	1879	-27
1992	1965	-27
1810	1783	-27
1948	1921	-27
1746	1719	-27
1921	1894	-27
1893	1866	-27
1967	1940	-27
1886	1859	-27
1887	1860	-27
1750	1723	-27
1808	1781	-27
1942	1915	-27
1745	1718	-27
1892	1865	-27
1950	1923	-27
1869	1842	-27
1744	1717	-27
1890	1863	-27
1905	1878	-27
1872	1845	-27
1860	1833	-27
1801	1774	-27
1917	1890	-27
1994	1967	-27
1909	1882	-27
1877	1850	-27
1949	1922	-27
1919	1892	-27
1961	1934	-27
1952	1925	-27
1921	1894	-27
1804	1777	-27
1919	1892	-27
1971	1944	-27
2000	1973	-27
1762	1735	-27
1926	1899	-27
1947	1920	-27
1766	1739	-27
1775	1748	-27
1831	1804	-27
1935	1908	-27
1794	1767	-27
1910	1883	-27
1882	1855	-27
1776	1749	-27
1746	1719	-27
1991	1964	-27
1992	1965	-27
1983	1956	-27
1886	1859	-27
1887	1860	-27
1839	1812	-27
1878	1851	-27
1906	1879	-27
1496	1469	-27
1774	1747	-27
1988	1961	-27
1869	1842	-27
1953	1926	-27
1982	1955	-27
1730	1703	-27
1933	1906	-27
1915	1888	-27
1915	1888	-27
1782	1755	-27
1778	1751	-27
1790	1763	-27
1855	1828	-27
1929	1902	-27
1860	1833	-27
1935	1908	-27
1849	1822	-27
1847	1820	-27
1895	1868	-27
1969	1942	-27
1926	1899	-27
1881	1854	-27
1909	1882	-27
1953	1926	-27
1856	1829	-27
1785	1758	-27
1832	1805	-27
1841	1814	-27
1889	1862	-27
1889	1862	-27
1900	1873	-27
1739	1712	-27
1893	1866	-27
1908	1881	-27
1827	1800	-27
1864	1837	-27
1882	1855	-27
1939	1912	-27
1914	1887	-27
1945	1918	-27
1796	1769	-27
1796	1769	-27
1707	1680	-27
1912	1885	-27
1845	1818	-27
1567	1540	-27
1822	1795	-27
1879	1852	-27
1806	1779	-27
1896	1869	-27
1884	1857	-27
1866	1839	-27
1952	1925	-27
1949	1922	-27
1860	1833	-27
1745	1718	-27
1931	1904	-27
1943	1916	-27
1943	1916	-27
1922	1895	-27
1890	1863	-27
1886	1859	-27
1787	1760	-27
1865	1838	-27
1932	1905	-27
1880	1853	-27
1875	1848	-27
1831	1804	-27
1900	1873	-27
1796	1769	-27
1885	1858	-27
1749	1722	-27
1829	1802	-27
1818	1791	-27
1856	1829	-27
1905	1878	-27
1882	1855	-27
2000	1973	-27
1726	1699	-27
1967	1940	-27
1890	1863	-27
1926	1899	-27
1730	1703	-27
1896	1869	-27
1986	1959	-27
1906	1879	-27
1911	1884	-27
1945	1918	-27
1771	1744	-27
1773	1746	-27
1737	1710	-27
1976	1949	-27
1842	1815	-27
1851	1824	-27
1765	1738	-27
1703	1676	-27
1824	1797	-27
1910	1883	-27
1942	1915	-27
1768	1741	-27
1921	1894	-27
1857	1830	-27
1890	1863	-27
1883	1856	-27
1999	1972	-27
1620	1593	-27
1440	1413	-27
1895	1868	-27
1864	1837	-27
1897	1870	-27
1946	1919	-27
1825	1798	-27
1720	1693	-27
1960	1933	-27
1799	1772	-27
1991	1964	-27
1808	1781	-27
1975	1948	-27
1913	1886	-27
1955	1928	-27
1916	1889	-27
1904	1877	-27
1931	1904	-27
1931	1904	-27
1857	1830	-27
1882	1855	-27
1930	1903	-27
1834	1807	-27
1876	1849	-27
1756	1729	-27
1887	1860	-27
1943	1916	-27
1645	1618	-27
1750	1723	-27
1877	1850	-27
1916	1889	-27
1909	1882	-27
1933	1906	-27
1842	1815	-27
1919	1892	-27
1899	1872	-27
1945	1918	-27
1890	1863	-27
1147	1120	-27
1790	1763	-27
1789	1762	-27
1998	1971	-27
1841	1814	-27
1919	1892	-27
1832	1805	-27
1845	1818	-27
1872	1845	-27
1903	1876	-27
1905	1878	-27
1901	1874	-27
1937	1910	-27
1966	1939	-27
1930	1903	-27
1877	1850	-27
1827	1800	-27
1728	1701	-27
1955	1928	-27
1867	1840	-27
1892	1865	-27
1960	1933	-27
1888	1861	-27
1692	1665	-27
1931	1904	-27
1824	1797	-27
1900	1873	-27
1916	1889	-27
1920	1893	-27
1923	1896	-27
1945	1918	-27
1888	1861	-27
1888	1861	-27
1869	1842	-27
1952	1925	-27
1582	1555	-27
1905	1878	-27
1826	1799	-27
1931	1904	-27
1920	1893	-27
1798	1771	-27
1805	1778	-27
1682	1655	-27
1765	1738	-27
1834	1807	-27
1854	1827	-27
1849	1822	-27
1485	1458	-27
1969	1942	-27
1920	1893	-27
1830	1803	-27
1860	1833	-27
1816	1789	-27
1921	1894	-27
1847	1820	-27
1799	1772	-27
1677	1650	-27
1812	1785	-27
1889	1862	-27
1827	1800	-27
1877	1850	-27
1850	1823	-27
1927	1900	-27
1874	1847	-27
1971	1944	-27
1926	1899	-27
1912	1885	-27
1856	1829	-27
1894	1867	-27
1849	1822	-27
1818	1791	-27
1987	1960	-27
1848	1821	-27
1919	1892	-27
1948	1921	-27
1764	1737	-27
1998	1971	-27
1859	1832	-27
1450	1423	-27
1917	1890	-27
1745	1718	-27
1934	1907	-27
1868	1841	-27
1936	1909	-27
1936	1909	-27
1875	1848	-27
1825	1798	-27
1969	1942	-27
1959	1932	-27
1856	1829	-27
1937	1910	-27
1845	1818	-27
1866	1839	-27
1936	1909	-27
1937	1910	-27
1837	1810	-27
1837	1810	-27
1771	1744	-27
1927	1900	-27
1914	1887	-27
1830	1803	-27
1978	1951	-27
1964	1937	-27
1885	1858	-27
1928	1901	-27
1859	1832	-27
1893	1866	-27
1765	1738	-27
1906	1879	-27
1847	1820	-27
1887	1860	-27
1775	1748	-27
1975	1948	-27
1782	1755	-27
1883	1856	-27
1898	1871	-27
1913	1886	-27
1889	1862	-27
1878	1851	-27
1596	1569	-27
1904	1877	-27
1901	1874	-27
1873	1846	-27
1935	1908	-27
1783	1756	-27
1897	1870	-27
1960	1933	-27
1790	1763	-27
1872	1845	-27
1911	1884	-27
1668	1641	-27
1858	1831	-27
1935	1908	-27
1846	1819	-27
1880	1853	-27
1912	1885	-27
1828	1801	-27
1823	1796	-27
2007	1980	-27
1812	1785	-27
1895	1868	-27
1855	1828	-27
1867	1840	-27
1937	1910	-27
1926	1899	-27
1888	1861	-27
1897	1870	-27
1919	1892	-27
1922	1895	-27
1870	1843	-27
1945	1918	-27
1757	1730	-27
1923	1896	-27
1951	1924	-27
1904	1877	-27
1932	1905	-27
1972	1945	-27
1867	1840	-27
1718	1691	-27
1885	1858	-27
1930	1903	-27
1813	1786	-27
1799	1772	-27
1874	1847	-27
1845	1818	-27
1880	1853	-27
1756	1729	-27
1756	1729	-27
1988	1961	-27
1855	1828	-27
1965	1938	-27
1798	1771	-27
1866	1839	-27
1880	1853	-27
1900	1873	-27
1788	1761	-27
1884	1857	-27
1871	1844	-27
1917	1890	-27
1704	1677	-27
1850	1823	-27
1852	1825	-27
1774	1747	-27
1874	1847	-27
1955	1928	-27
1896	1869	-27
1925	1898	-27
1765	1738	-27
1864	1837	-27
1768	1741	-27
1803	1776	-27
1951	1924	-27
1927	1900	-27
1878	1851	-27
1785	1758	-27
1876	1849	-27
1996	1969	-27
1893	1866	-27
1950	1923	-27
1943	1916	-27
1971	1944	-27
1894	1867	-27
1916	1889	-27
1893	1866	-27
1696	1669	-27
1857	1830	-27
1795	1768	-27
1915	1888	-27
1844	1817	-27
1913	1886	-27
1762	1735	-27
1851	1824	-27
1846	1819	-27
1965	1938	-27
1966	1939	-27
1953	1926	-27
1852	1825	-27
1766	1739	-27
1933	1906	-27
1814	1787	-27
1904	1877	-27
1896	1869	-27
1850	1823	-27
1908	1881	-27
1774	1747	-27
1900	1873	-27
1849	1822	-27
1960	1933	-27
1900	1873	-27
1933	1906	-27
1757	1730	-27
1743	1716	-27
1895	1868	-27
1774	1747	-27
1832	1805	-27
1877	1850	-27
1777	1750	-27
1924	1897	-27
1863	1836	-27
1925	1898	-27
1899	1872	-27
1906	1879	-27
1919	1892	-27
1905	1878	-27
1667	1640	-27
1934	1907	-27
1934	1907	-27
1957	1930	-27
1874	1847	-27
1943	1916	-27
1823	1796	-27
1936	1909	-27
1862	1835	-27
1728	1701	-27
1905	1878	-27
1865	1838	-27
1904	1877	-27
1809	1782	-27
1889	1862	-27
1916	1889	-27
1958	1931	-27
1952	1925	-27
1869	1842	-27
1824	1797	-27
1891	1864	-27
1862	1835	-27
1889	1862	-27
1941	1914	-27
1947	1920	-27
1936	1909	-27
1977	1950	-27
1910	1883	-27
1960	1933	-27
1902	1875	-27
1854	1827	-27
1619	1592	-27
1876	1849	-27
1842	1815	-27
1899	1872	-27
1799	1772	-27
1897	1870	-27
1986	1959	-27
1685	1658	-27
1819	1792	-27
1902	1875	-27
1902	1875	-27
1896	1869	-27
1780	1753	-27
1854	1827	-27
1964	1937	-27
1874	1847	-27
1740	1713	-27
1867	1840	-27
1931	1904	-27
1727	1700	-27
1707	1680	-27
1927	1900	-27
1867	1840	-27
1893	1866	-27
1917	1890	-27
1926	1899	-27
1972	1945	-27
1861	1834	-27
1696	1669	-27
1816	1789	-27
1824	1797	-27
1901	1874	-27
1901	1874	-27
1770	1743	-27
1897	1870	-27
1890	1863	-27
1841	1814	-27
2009	1982	-27
1775	1748	-27
1965	1938	-27
1890	1863	-27
1936	1909	-27
1895	1868	-27
1775	1748	-27
1955	1928	-27
1866	1839	-27
1748	1721	-27
1727	1700	-27
1952	1925	-27
1829	1802	-27
1803	1776	-27
1999	1972	-27
1853	1826	-27
1873	1846	-27
1923	1896	-27
1867	1840	-27
2001	1974	-27
1948	1921	-27
1782	1755	-27
1825	1798	-27
1919	1892	-27
1742	1715	-27
1907	1880	-27
1863	1836	-27
1937	1910	-27
2007	1980	-27
1893	1866	-27
1782	1755	-27
1879	1852	-27
1747	1720	-27
1864	1837	-27
1920	1893	-27
1934	1907	-27
1888	1861	-27
1888	1861	-27
1745	1718	-27
1974	1947	-27
1917	1890	-27
1719	1692	-27
1776	1749	-27
1837	1810	-27
1930	1903	-27
1877	1850	-27
1816	1789	-27
1919	1892	-27
1796	1769	-27
1933	1906	-27
1909	1882	-27
1862	1835	-27
2001	1974	-27
1922	1895	-27
1932	1905	-27
1894	1867	-27
1900	1873	-27
1760	1733	-27
1843	1816	-27
1946	1919	-27
1890	1863	-27
1941	1914	-27
1880	1853	-27
1837	1810	-27
1872	1845	-27
1913	1886	-27
2006	1979	-27
1866	1839	-27
1913	1886	-27
1878	1851	-27
1792	1765	-27
1888	1861	-27
1929	1902	-27
1888	1861	-27
1737	1710	-27
1786	1759	-27
1894	1867	-27
1805	1778	-27
1919	1892	-27
2013	1986	-27
1889	1862	-27
1834	1807	-27
1906	1879	-27
1850	1823	-27
1838	1811	-27
1944	1917	-27
1911	1884	-27
1850	1823	-27
1781	1754	-27
1902	1875	-27
1942	1915	-27
1848	1821	-27
1921	1894	-27
1810	1783	-27
1855	1828	-27
1897	1870	-27
1941	1914	-27
1972	1945	-27
1940	1913	-27
1787	1760	-27
1884	1857	-27
1958	1931	-27
1877	1850	-27
1744	1717	-27
1494	1467	-27
1839	1812	-27
1839	1812	-27
1868	1841	-27
1972	1945	-27
1997	1970	-27
1877	1850	-27
1967	1940	-27
1861	1834	-27
1906	1879	-27
1938	1911	-27
1758	1731	-27
1859	1832	-27
1891	1864	-27
1842	1815	-27
1998	1971	-27
1911	1884	-27
1856	1829	-27
1631	1604	-27
1865	1838	-27
1912	1885	-27
1971	1944	-27
1889	1862	-27
1880	1853	-27
1926	1899	-27
1917	1890	-27
1939	1912	-27
1886	1859	-27
1919	1892	-27
1991	1964	-27
1892	1865	-27
1806	1779	-27
1815	1788	-27
1946	1919	-27
1900	1873	-27
1950	1923	-27
1921	1894	-27
1874	1847	-27
1899	1872	-27
1911	1884	-27
1935	1908	-27
1791	1764	-27
1774	1747	-27
1896	1869	-27
1842	1815	-27
1823	1796	-27
1782	1755	-27
1890	1863	-27
1898	1871	-27
1888	1861	-27
1976	1949	-27
1873	1846	-27
1881	1854	-27
1853	1826	-27
1753	1726	-27
1881	1854	-27
1773	1746	-27
1905	1878	-27
1968	1941	-27
1835	1808	-27
1861	1834	-27
1777	1750	-27
1942	1915	-27
1840	1813	-27
1921	1894	-27
1887	1860	-27
1922	1895	-27
1821	1794	-27
1949	1922	-27
1807	1780	-27
1942	1915	-27
1907	1880	-27
1880	1853	-27
1846	1819	-27
1960	1933	-27
1773	1746	-27
1847	1820	-27
1925	1898	-27
1889	1862	-27
1962	1935	-27
1917	1890	-27
1898	1871	-27
1934	1907	-27
1930	1903	-27
1923	1896	-27
1912	1885	-27
1882	1855	-27
1816	1789	-27
1856	1829	-27
1940	1913	-27
2000	1973	-27
1862	1835	-27
1877	1850	-27
1898	1871	-27
1924	1897	-27
1919	1892	-27
1981	1954	-27
1732	1705	-27
1947	1920	-27
1877	1850	-27
1838	1811	-27
1889	1862	-27
1946	1919	-27
1927	1900	-27
1883	1856	-27
1907	1880	-27
1796	1769	-27
2011	1984	-27
1744	1717	-27
1821	1794	-27
1857	1830	-27
1883	1856	-27
1955	1928	-27
1905	1878	-27
1876	1849	-27
1917	1890	-27
1815	1788	-27
1870	1843	-27
1933	1906	-27
1831	1804	-27
1868	1841	-27
1966	1939	-27
1921	1894	-27
1912	1885	-27
1912	1885	-27
1917	1890	-27
1930	1903	-27
1889	1862	-27
1905	1878	-27
1788	1761	-27
1850	1823	-27
1915	1888	-27
1927	1900	-27
1832	1805	-27
1947	1920	-27
1910	1883	-27
1905	1878	-27
1808	1781	-27
1882	1855	-27
1900	1873	-27
1919	1892	-27
1909	1882	-27
1875	1848	-27
1624	1597	-27
1977	1950	-27
1769	1742	-27
1871	1844	-27
1754	1727	-27
1753	1726	-27
1926	1899	-27
1870	1843	-27
1947	1920	-27
1939	1912	-27
2010	1983	-27
1922	1895	-27
1889	1862	-27
1854	1827	-27
1897	1870	-27
1897	1870	-27
1828	1801	-27
1877	1850	-27
1884	1857	-27
1846	1819	-27
1889	1862	-27
2003	1976	-27
1872	1845	-27
1889	1862	-27
1889	1862	-27
1850	1823	-27
1988	1961	-27
1899	1872	-27
1924	1897	-27
1919	1892	-27
1779	1752	-27
1905	1878	-27
1947	1920	-27
1851	1824	-27
1938	1911	-27
1902	1875	-27
1904	1877	-27
1998	1971	-27
1928	1901	-27
1903	1876	-27
1944	1917	-27
1944	1917	-27
1931	1904	-27
1834	1807	-27
1995	1968	-27
1970	1943	-27
2010	1983	-27
1846	1819	-27
1841	1814	-27
1809	1782	-27
1892	1865	-27
1814	1787	-27
1869	1842	-27
1914	1887	-27
1869	1842	-27
1935	1908	-27
1905	1878	-27
1923	1896	-27
1878	1851	-27
1775	1748	-27
1707	1680	-27
1878	1851	-27
1902	1875	-27
1972	1945	-27
1867	1840	-27
1867	1840	-27
1932	1905	-27
1887	1860	-27
1893	1866	-27
1742	1715	-27
1877	1850	-27
1971	1944	-27
1834	1807	-27
1878	1851	-27
1830	1803	-27
1869	1842	-27
1963	1936	-27
1910	1883	-27
1804	1777	-27
1938	1911	-27
1971	1944	-27
1939	1912	-27
1902	1875	-27
1777	1750	-27
1961	1934	-27
1974	1947	-27
1873	1846	-27
1808	1781	-27
1913	1886	-27
1866	1839	-27
1801	1774	-27
1943	1916	-27
1930	1903	-27
1938	1911	-27
1891	1864	-27
1988	1961	-27
1938	1911	-27
1943	1916	-27
1880	1853	-27
1884	1857	-27
1938	1911	-27
1812	1785	-27
1895	1868	-27
1867	1840	-27
1816	1789	-27
1939	1912	-27
1867	1840	-27
1845	1818	-27
1849	1822	-27
1942	1915	-27
1951	1924	-27
2008	1981	-27
1832	1805	-27
1926	1899	-27
1835	1808	-27
1996	1969	-27
1925	1898	-27
1936	1909	-27
1834	1807	-27
1889	1862	-27
1559	1532	-27
1934	1907	-27
1670	1643	-27
1855	1828	-27
1906	1879	-27
1943	1916	-27
1959	1932	-27
1841	1814	-27
1764	1737	-27
1967	1940	-27
1898	1871	-27
1852	1825	-27
1951	1924	-27
1941	1914	-27
1892	1865	-27
1888	1861	-27
1961	1934	-27
1827	1800	-27
1949	1922	-27
1942	1915	-27
1845	1818	-27
1800	1773	-27
1966	1939	-27
1900	1873	-27
1740	1713	-27
1905	1878	-27
1967	1940	-27
1898	1871	-27
1828	1801	-27
1978	1951	-27
1733	1706	-27
1861	1834	-27
1845	1818	-27
1808	1781	-27
1957	1930	-27
1796	1769	-27
1834	1807	-27
1796	1769	-27
1909	1882	-27
1924	1897	-27
1803	1776	-27
1808	1781	-27
1817	1790	-27
1769	1742	-27
1865	1838	-27
1873	1846	-27
1938	1911	-27
1907	1880	-27
1838	1811	-27
1918	1891	-27
1891	1864	-27
1972	1945	-27
1871	1844	-27
1865	1838	-27
1915	1888	-27
1899	1872	-27
1811	1784	-27
1907	1880	-27
1917	1890	-27
1845	1818	-27
1904	1877	-27
1836	1809	-27
1893	1866	-27
1879	1852	-27
1860	1833	-27
1885	1858	-27
1896	1869	-27
1878	1851	-27
1960	1933	-27
1818	1791	-27
1883	1856	-27
1863	1836	-27
1886	1859	-27
1816	1789	-27
1860	1833	-27
1969	1942	-27
1814	1787	-27
1682	1655	-27
1770	1743	-27
1966	1939	-27
1966	1939	-27
1732	1705	-27
1924	1897	-27
1495	1468	-27
1933	1906	-27
1427	1400	-27
1939	1912	-27
1947	1920	-27
1850	1823	-27
1896	1869	-27
1981	1954	-27
1916	1889	-27
1877	1850	-27
1869	1842	-27
1927	1900	-27
1891	1864	-27
1896	1869	-27
1907	1880	-27
1934	1907	-27
1922	1895	-27
1769	1742	-27
1976	1949	-27
1945	1918	-27
1799	1772	-27
1898	1871	-27
1784	1757	-27
1846	1819	-27
1827	1800	-27
1927	1900	-27
1927	1900	-27
1775	1748	-27
1793	1766	-27
1925	1898	-27
1770	1743	-27
1891	1864	-27
1747	1720	-27
1876	1849	-27
1946	1919	-27
1912	1885	-27
1932	1905	-27
1941	1914	-27
1915	1888	-27
1810	1783	-27
1930	1903	-27
1995	1968	-27
1905	1878	-27
1878	1851	-27
1887	1860	-27
1867	1840	-27
1817	1790	-27
1865	1838	-27
1959	1932	-27
1931	1904	-27
1873	1846	-27
1648	1621	-27
1853	1826	-27
1989	1962	-27
1899	1872	-27
1893	1866	-27
2010	1983	-27
1942	1915	-27
1901	1874	-27
1943	1916	-27
1878	1851	-27
1804	1777	-27
1859	1832	-27
1926	1899	-27
1904	1877	-27
1826	1799	-27
1783	1756	-27
1971	1944	-27
1689	1662	-27
1689	1662	-27
1889	1862	-27
1825	1798	-27
1952	1925	-27
1906	1879	-27
1875	1848	-27
1887	1860	-27
1866	1839	-27
1924	1897	-27
1891	1864	-27
1791	1764	-27
1912	1885	-27
1860	1833	-27
1915	1888	-27
1938	1911	-27
1930	1903	-27
1669	1642	-27
1906	1879	-27
1920	1893	-27
1875	1848	-27
1920	1893	-27
1946	1919	-27
1884	1857	-27
1974	1947	-27
1883	1856	-27
1807	1780	-27
1962	1935	-27
1859	1832	-27
1918	1891	-27
1975	1948	-27
1931	1904	-27
1987	1960	-27
1944	1917	-27
1944	1917	-27
1854	1827	-27
1879	1852	-27
1794	1767	-27
1994	1967	-27
1656	1629	-27
1867	1840	-27
1791	1764	-27
1892	1865	-27
1900	1873	-27
1931	1904	-27
1865	1838	-27
1870	1843	-27
1640	1613	-27
1867	1840	-27
1934	1907	-27
1924	1897	-27
1912	1885	-27
1807	1780	-27
1933	1906	-27
1909	1882	-27
1987	1960	-27
1812	1785	-27
1888	1861	-27
1703	1676	-27
1860	1833	-27
1778	1751	-27
1891	1864	-27
1720	1693	-27
1938	1911	-27
1851	1824	-27
1773	1746	-27
1754	1727	-27
1800	1773	-27
1842	1815	-27
1913	1886	-27
1925	1898	-27
1795	1768	-27
1911	1884	-27
1995	1968	-27
1968	1941	-27
2011	1984	-27
1972	1945	-27
1913	1886	-27
1887	1860	-27
1942	1915	-27
1886	1859	-27
1940	1913	-27
1965	1938	-27
1735	1708	-27
1920	1893	-27
1747	1720	-27
1974	1947	-27
1733	1706	-27
1809	1782	-27
1810	1783	-27
1782	1755	-27
1946	1919	-27
1967	1940	-27
1870	1843	-27
1857	1830	-27
1911	1884	-27
1970	1943	-27
1929	1902	-27
1946	1919	-27
1795	1768	-27
1970	1943	-27
1980	1953	-27
1931	1904	-27
2002	1975	-27
1995	1968	-27
1681	1654	-27
1799	1772	-27
1887	1860	-27
1908	1881	-27
1912	1885	-27
1952	1925	-27
1928	1901	-27
1929	1902	-27
1924	1897	-27
1800	1773	-27
1937	1910	-27
1802	1775	-27
1866	1839	-27
1978	1951	-27
1772	1745	-27
1927	1900	-27
1845	1818	-27
1881	1854	-27
1893	1866	-27
1976	1949	-27
1831	1804	-27
1825	1798	-27
1908	1881	-27
1717	1690	-27
1845	1818	-27
1902	1875	-27
1904	1877	-27
1898	1871	-27
1841	1814	-27
1861	1834	-27
1844	1817	-27
1825	1798	-27
1835	1808	-27
1855	1828	-27
1879	1852	-27
1940	1913	-27
1914	1887	-27
1834	1807	-27
1874	1847	-27
1896	1869	-27
1906	1879	-27
1857	1830	-27
1705	1678	-27
1925	1898	-27
1962	1935	-27
1881	1854	-27
1925	1898	-27
1658	1631	-27
1920	1893	-27
1684	1657	-27
1812	1785	-27
1911	1884	-27
1911	1884	-27
1811	1784	-27
1855	1828	-27
1801	1774	-27
1830	1803	-27
1907	1880	-27
2006	1979	-27
2011	1984	-27
1941	1914	-27
1883	1856	-27
1899	1872	-27
1917	1890	-27
1776	1749	-27
1826	1799	-27
1971	1944	-27
1929	1902	-27
1871	1844	-27
1851	1824	-27
1904	1877	-27
1987	1960	-27
1820	1793	-27
1889	1862	-27
1933	1906	-27
1878	1851	-27
1909	1882	-27
1707	1680	-27
1953	1926	-27
1944	1917	-27
1878	1851	-27
1923	1896	-27
1932	1905	-27
1853	1826	-27
1859	1832	-27
1873	1846	-27
1860	1833	-27
1946	1919	-27
1967	1940	-27
1876	1849	-27
1868	1841	-27
1849	1822	-27
1853	1826	-27
1923	1896	-27
1897	1870	-27
1930	1903	-27
1916	1889	-27
1891	1864	-27
1719	1692	-27
1752	1725	-27
1907	1880	-27
1726	1699	-27
1790	1763	-27
1965	1938	-27
1946	1919	-27
1946	1919	-27
1870	1843	-27
1853	1826	-27
1914	1887	-27
1755	1728	-27
1895	1868	-27
1954	1927	-27
1910	1883	-27
1825	1798	-27
1771	1744	-27
1824	1797	-27
1689	1662	-27
1951	1924	-27
1832	1805	-27
1817	1790	-27
1923	1896	-27
1817	1790	-27
1773	1746	-27
1872	1845	-27
1898	1871	-27
1753	1726	-27
1853	1826	-27
1938	1911	-27
1915	1888	-27
1910	1883	-27
1941	1914	-27
1898	1871	-27
1930	1903	-27
1948	1921	-27
1926	1899	-27
1902	1875	-27
1896	1869	-27
1887	1860	-27
1945	1918	-27
1947	1920	-27
1874	1847	-27
1957	1930	-27
1830	1803	-27
1810	1783	-27
1914	1887	-27
1524	1497	-27
1959	1932	-27
1702	1675	-27
1894	1867	-27
1925	1898	-27
1890	1863	-27
1813	1786	-27
1889	1862	-27
1830	1803	-27
1927	1900	-27
1679	1652	-27
1871	1844	-27
1736	1709	-27
1951	1924	-27
1840	1813	-27
1908	1881	-27
1867	1840	-27
1854	1827	-27
1931	1904	-27
1755	1728	-27
1948	1921	-27
1892	1865	-27
1823	1796	-27
1919	1892	-27
1831	1804	-27
1909	1882	-27
1743	1716	-27
1873	1846	-27
1757	1730	-27
1882	1855	-27
1887	1860	-27
1864	1837	-27
1848	1821	-27
1981	1954	-27
1836	1809	-27
1969	1942	-27
1870	1843	-27
1910	1883	-27
1616	1589	-27
1914	1887	-27
1979	1952	-27
1872	1845	-27
1818	1791	-27
1783	1756	-27
1926	1899	-27
1925	1898	-27
1900	1873	-27
1622	1595	-27
1917	1890	-27
1780	1753	-27
1899	1872	-27
1809	1782	-27
1902	1875	-27
1961	1934	-27
1744	1717	-27
1929	1902	-27
1935	1908	-27
1844	1817	-27
1943	1916	-27
1894	1867	-27
1676	1649	-27
1923	1896	-27
1807	1780	-27
1808	1781	-27
1935	1908	-27
1930	1903	-27
1675	1648	-27
1829	1802	-27
1779	1752	-27
1879	1852	-27
1755	1728	-27
1690	1663	-27
1769	1742	-27
1869	1842	-27
1908	1881	-27
1899	1872	-27
1937	1910	-27
1874	1847	-27
1835	1808	-27
1923	1896	-27
1953	1926	-27
1903	1876	-27
1943	1916	-27
1941	1914	-27
1969	1942	-27
1974	1947	-27
1895	1868	-27
1783	1756	-27
1866	1839	-27
1843	1816	-27
1863	1836	-27
1920	1893	-27
1884	1857	-27
1919	1892	-27
1924	1897	-27
1894	1867	-27
1845	1818	-27
1886	1859	-27
1909	1882	-27
1965	1938	-27
1846	1819	-27
1852	1825	-27
1797	1770	-27
1887	1860	-27
1915	1888	-27
1945	1918	-27
1696	1669	-27
1971	1944	-27
1966	1939	-27
1902	1875	-27
1877	1850	-27
1877	1850	-27
1828	1801	-27
1819	1792	-27
1900	1873	-27
1756	1729	-27
1921	1894	-27
1854	1827	-27
1906	1879	-27
1865	1838	-27
1802	1775	-27
1855	1828	-27
1959	1932	-27
1897	1870	-27
1965	1938	-27
1919	1892	-27
1885	1858	-27
1773	1746	-27
1790	1763	-27
1794	1767	-27
1943	1916	-27
1925	1898	-27
1946	1919	-27
1825	1798	-27
1899	1872	-27
1864	1837	-27
1865	1838	-27
1900	1873	-27
1779	1752	-27
1984	1957	-27
1877	1850	-27
1943	1916	-27
1803	1776	-27
1590	1563	-27
2010	1983	-27
1878	1851	-27
1905	1878	-27
1842	1815	-27
1751	1724	-27
1871	1844	-27
1875	1848	-27
1848	1821	-27
1878	1851	-27
1931	1904	-27
1935	1908	-27
1928	1901	-27
1756	1729	-27
1960	1933	-27
1941	1914	-27
1846	1819	-27
1882	1855	-27
1921	1894	-27
1879	1852	-27
1748	1721	-27
1927	1900	-27
1929	1902	-27
1868	1841	-27
1915	1888	-27
1932	1905	-27
1930	1903	-27
1853	1826	-27
1903	1876	-27
1702	1675	-27
1840	1813	-27
1873	1846	-27
1975	1948	-27
1920	1893	-27
1943	1916	-27
1870	1843	-27
1920	1893	-27
1977	1950	-27
1773	1746	-27
1804	1777	-27
1862	1835	-27
1928	1901	-27
1937	1910	-27
1807	1780	-27
1763	1736	-27
1845	1818	-27
1921	1894	-27
1813	1786	-27
1842	1815	-27
1915	1888	-27
1889	1862	-27
1897	1870	-27
1934	1907	-27
1874	1847	-27
1947	1920	-27
1878	1851	-27
1860	1833	-27
1856	1829	-27
1918	1891	-27
1908	1881	-27
1890	1863	-27
1975	1948	-27
1894	1867	-27
1954	1927	-27
1700	1673	-27
2009	1982	-27
1788	1761	-27
1684	1657	-27
1942	1915	-27
1899	1872	-27
1854	1827	-27
1888	1861	-27
1907	1880	-27
1928	1901	-27
1970	1943	-27
1947	1920	-27
1948	1921	-27
1903	1876	-27
1905	1878	-27
1916	1889	-27
1793	1766	-27
1938	1911	-27
1733	1706	-27
1944	1917	-27
1903	1876	-27
1937	1910	-27
1877	1850	-27
1914	1887	-27
1791	1764	-27
1765	1738	-27
1896	1869	-27
1840	1813	-27
1792	1765	-27
1853	1826	-27
1883	1856	-27
1750	1723	-27
1870	1843	-27
1749	1722	-27
1891	1864	-27
1901	1874	-27
1816	1789	-27
1898	1871	-27
1746	1719	-27
1852	1825	-27
1872	1845	-27
1805	1778	-27
1830	1803	-27
1902	1875	-27
1830	1803	-27
1894	1867	-27
1954	1927	-27
1780	1753	-27
1908	1881	-27
1969	1942	-27
1915	1888	-27
1906	1879	-27
1817	1790	-27
1916	1889	-27
1860	1833	-27
1915	1888	-27
1921	1894	-27
1920	1893	-27
1660	1633	-27
1769	1742	-27
1967	1940	-27
1850	1823	-27
1720	1693	-27
1574	1547	-27
1924	1897	-27
1841	1814	-27
1901	1874	-27
1903	1876	-27
2007	1980	-27
1868	1841	-27
1890	1863	-27
1910	1883	-27
1954	1927	-27
1920	1893	-27
1910	1883	-27
1951	1924	-27
1847	1820	-27
1892	1865	-27
1972	1945	-27
1866	1839	-27
1997	1970	-27
1783	1756	-27
1885	1858	-27
1857	1830	-27
1858	1831	-27
1866	1839	-27
1777	1750	-27
1879	1852	-27
1887	1860	-27
1867	1840	-27
1892	1865	-27
1812	1785	-27
1950	1923	-27
1921	1894	-27
1788	1761	-27
1971	1944	-27
1938	1911	-27
1771	1744	-27
1757	1730	-27
1923	1896	-27
1972	1945	-27
1878	1851	-27
1827	1800	-27
1839	1812	-27
1885	1858	-27
1726	1699	-27
1469	1442	-27
1946	1919	-27
1811	1784	-27
1889	1862	-27
1891	1864	-27
1862	1835	-27
1953	1926	-27
1961	1934	-27
1844	1817	-27
1891	1864	-27
1769	1742	-27
1950	1923	-27
1915	1888	-27
1787	1760	-27
1842	1815	-27
1984	1957	-27
2004	1977	-27
1911	1884	-27
1953	1926	-27
2000	1973	-27
1911	1884	-27
1988	1961	-27
1802	1775	-27
1955	1928	-27
1941	1914	-27
1990	1963	-27
1953	1926	-27
1777	1750	-27
1909	1882	-27
1882	1855	-27
1834	1807	-27
1880	1853	-27
1865	1838	-27
1768	1741	-27
1933	1906	-27
1947	1920	-27
1796	1769	-27
1769	1742	-27
1771	1744	-27
1837	1810	-27
1939	1912	-27
2004	1977	-27
1962	1935	-27
1907	1880	-27
1956	1929	-27
1870	1843	-27
1969	1942	-27
1929	1902	-27
1940	1913	-27
1714	1687	-27
1946	1919	-27
1668	1641	-27
1772	1745	-27
1725	1698	-27
1912	1885	-27
1892	1865	-27
1876	1849	-27
1773	1746	-27
1972	1945	-27
1831	1804	-27
2012	1985	-27
1874	1847	-27
1929	1902	-27
1706	1679	-27
1869	1842	-27
1910	1883	-27
1749	1722	-27
1868	1841	-27
1864	1837	-27
1906	1879	-27
1934	1907	-27
1902	1875	-27
1782	1755	-27
1693	1666	-27
1789	1762	-27
1890	1863	-27
1782	1755	-27
1965	1938	-27
1995	1968	-27
1942	1915	-27
1878	1851	-27
1878	1851	-27
1846	1819	-27
1820	1793	-27
1909	1882	-27
1900	1873	-27
1959	1932	-27
1921	1894	-27
1693	1666	-27
1829	1802	-27
1905	1878	-27
1889	1862	-27
1839	1812	-27
1931	1904	-27
1923	1896	-27
1833	1806	-27
1875	1848	-27
1881	1854	-27
1913	1886	-27
1921	1894	-27
1777	1750	-27
1934	1907	-27
1945	1918	-27
1869	1842	-27
1841	1814	-27
1752	1725	-27
1923	1896	-27
1890	1863	-27
1700	1673	-27
1916	1889	-27
1869	1842	-27
1922	1895	-27
1816	1789	-27
1921	1894	-27
1926	1899	-27
1968	1941	-27
1959	1932	-27
1916	1889	-27
1894	1867	-27
1859	1832	-27
1803	1776	-27
1691	1664	-27
1810	1783	-27
1914	1887	-27
1962	1935	-27
1890	1863	-27
1798	1771	-27
1775	1748	-27
1813	1786	-27
1855	1828	-27
1767	1740	-27
1945	1918	-27
1920	1893	-27
1658	1631	-27
1837	1810	-27
1918	1891	-27
1870	1843	-27
1917	1890	-27
1854	1827	-27
1928	1901	-27
1909	1882	-27
1952	1925	-27
1812	1785	-27
1908	1881	-27
1872	1845	-27
1827	1800	-27
1899	1872	-27
1898	1871	-27
1764	1737	-27
1917	1890	-27
1833	1806	-27
1960	1933	-27
1896	1869	-27
1746	1719	-27
1869	1842	-27
1841	1814	-27
1929	1902	-27
1897	1870	-27
1842	1815	-27
1866	1839	-27
1843	1816	-27
1937	1910	-27
1945	1918	-27
1157	1130	-27
1953	1926	-27
1986	1959	-27
1877	1850	-27
1879	1852	-27
1874	1847	-27
1960	1933	-27
1960	1933	-27
1956	1929	-27
1921	1894	-27
1765	1738	-27
1913	1886	-27
2000	1973	-27
1969	1942	-27
1928	1901	-27
1945	1918	-27
1731	1704	-27
1861	1834	-27
1759	1732	-27
1829	1802	-27
1974	1947	-27
1929	1902	-27
1873	1846	-27
1895	1868	-27
1768	1741	-27
1864	1837	-27
1960	1933	-27
1862	1835	-27
1974	1947	-27
1919	1892	-27
1889	1862	-27
1946	1919	-27
1676	1649	-27
1769	1742	-27
1812	1785	-27
1910	1883	-27
1882	1855	-27
1895	1868	-27
1956	1929	-27
1919	1892	-27
1863	1836	-27
1880	1853	-27
1844	1817	-27
1845	1818	-27
1965	1938	-27
1974	1947	-27
1912	1885	-27
1844	1817	-27
1794	1767	-27
1840	1813	-27
1916	1889	-27
1964	1937	-27
1755	1728	-27
1834	1807	-27
1940	1913	-27
1986	1959	-27
1899	1872	-27
1880	1853	-27
1786	1759	-27
1786	1759	-27
1906	1879	-27
1758	1731	-27
1683	1656	-27
1898	1871	-27
1956	1929	-27
1840	1813	-27
1999	1972	-27
1922	1895	-27
1968	1941	-27
1941	1914	-27
1749	1722	-27
1824	1797	-27
1896	1869	-27
1867	1840	-27
1930	1903	-27
1872	1845	-27
1876	1849	-27
1879	1852	-27
1939	1912	-27
1897	1870	-27
1759	1732	-27
1811	1784	-27
1930	1903	-27
1831	1804	-27
1922	1895	-27
1963	1936	-27
1935	1908	-27
1725	1698	-27
1947	1920	-27
1889	1862	-27
1783	1756	-27
1835	1808	-27
1850	1823	-27
1726	1699	-27
1911	1884	-27
1828	1801	-27
1812	1785	-27
1847	1820	-27
1820	1793	-27
1911	1884	-27
1942	1915	-27
1812	1785	-27
1742	1715	-27
1793	1766	-27
1972	1945	-27
1842	1815	-27
1995	1968	-27
1779	1752	-27
1935	1908	-27
1799	1772	-27
1803	1776	-27
1803	1776	-27
1760	1733	-27
1922	1895	-27
1889	1862	-27
1909	1882	-27
2007	1980	-27
1920	1893	-27
1793	1766	-27
1818	1791	-27
1948	1921	-27
1771	1744	-27
1927	1900	-27
1885	1858	-27
1869	1842	-27
1865	1838	-27
1912	1885	-27
1894	1867	-27
1903	1876	-27
1942	1915	-27
1760	1733	-27
1825	1798	-27
1947	1920	-27
1892	1865	-27
1945	1918	-27
1698	1671	-27
1875	1848	-27
1923	1896	-27
1900	1873	-27
1826	1799	-27
1897	1870	-27
1916	1889	-27
1943	1916	-27
1941	1914	-27
1924	1897	-27
1878	1851	-27
1952	1925	-27
1732	1705	-27
1866	1839	-27
1924	1897	-27
1946	1919	-27
1993	1966	-27
1878	1851	-27
1851	1824	-27
1879	1852	-27
1774	1747	-27
1884	1857	-27
1732	1705	-27
1939	1912	-27
1969	1942	-27
1854	1827	-27
1921	1894	-27
1890	1863	-27
1881	1854	-27
1864	1837	-27
1854	1827	-27
1975	1948	-27
1943	1916	-27
1680	1653	-27
1917	1890	-27
1805	1778	-27
1813	1786	-27
1787	1760	-27
1966	1939	-27
1828	1801	-27
1897	1870	-27
1813	1786	-27
1924	1897	-27
1774	1747	-27
1844	1817	-27
1851	1824	-27
1876	1849	-27
1855	1828	-27
1782	1755	-27
1782	1755	-27
1990	1963	-27
1849	1822	-27
1942	1915	-27
1976	1949	-27
1874	1847	-27
1826	1799	-27
1879	1852	-27
1808	1781	-27
1840	1813	-27
1930	1903	-27
1935	1908	-27
1974	1947	-27
1919	1892	-27
1878	1851	-27
1838	1811	-27
1870	1843	-27
1893	1866	-27
1666	1639	-27
1912	1885	-27
2009	1982	-27
1785	1758	-27
1889	1862	-27
1947	1920	-27
1893	1866	-27
1839	1812	-27
1928	1901	-27
1913	1886	-27
1989	1962	-27
1841	1814	-27
1924	1897	-27
1939	1912	-27
1865	1838	-27
1916	1889	-27
1963	1936	-27
1915	1888	-27
1918	1891	-27
1849	1822	-27
1761	1734	-27
1725	1698	-27
1701	1674	-27
1933	1906	-27
1919	1892	-27
1855	1828	-27
1840	1813	-27
1905	1878	-27
1759	1732	-27
1914	1887	-27
1912	1885	-27
1920	1893	-27
1751	1724	-27
1974	1947	-27
1796	1769	-27
1970	1943	-27
1909	1882	-27
1942	1915	-27
1940	1913	-27
1945	1918	-27
1922	1895	-27
1844	1817	-27
1940	1913	-27
1931	1904	-27
1790	1763	-27
1895	1868	-27
1899	1872	-27
1864	1837	-27
1798	1771	-27
1732	1705	-27
1949	1922	-27
1882	1855	-27
1827	1800	-27
1855	1828	-27
1893	1866	-27
1766	1739	-27
1908	1881	-27
2009	1982	-27
1936	1909	-27
1725	1698	-27
1778	1751	-27
1918	1891	-27
1763	1736	-27
1852	1825	-27
1837	1810	-27
1777	1750	-27
1942	1915	-27
1780	1753	-27
1882	1855	-27
1909	1882	-27
1887	1860	-27
1873	1846	-27
1853	1826	-27
1894	1867	-27
1944	1917	-27
1742	1715	-27
1734	1707	-27
1868	1841	-27
1873	1846	-27
1924	1897	-27
1910	1883	-27
1884	1857	-27
1845	1818	-27
1982	1955	-27
1941	1914	-27
1710	1683	-27
1710	1683	-27
1832	1805	-27
1900	1873	-27
1822	1795	-27
1911	1884	-27
1778	1751	-27
1697	1670	-27
1889	1862	-27
1884	1857	-27
1965	1938	-27
1965	1938	-27
1816	1789	-27
1906	1879	-27
1924	1897	-27
1830	1803	-27
1872	1845	-27
1875	1848	-27
1898	1871	-27
1916	1889	-27
1736	1709	-27
1910	1883	-27
1925	1898	-27
1920	1893	-27
1965	1938	-27
1917	1890	-27
1797	1770	-27
1921	1894	-27
1944	1917	-27
1882	1855	-27
1993	1966	-27
1757	1730	-27
1968	1941	-27
1822	1795	-27
1985	1958	-27
1873	1846	-27
1756	1729	-27
1976	1949	-27
1907	1880	-27
1779	1752	-27
1875	1848	-27
1834	1807	-27
1861	1834	-27
1901	1874	-27
2001	1974	-27
1850	1823	-27
1827	1800	-27
1827	1800	-27
1942	1915	-27
1840	1813	-27
1921	1894	-27
1966	1939	-27
1781	1754	-27
1928	1901	-27
1897	1870	-27
1929	1902	-27
1845	1818	-27
1891	1864	-27
1900	1873	-27
1895	1868	-27
1918	1891	-27
1748	1721	-27
1806	1779	-27
1850	1823	-27
1788	1761	-27
1909	1882	-27
1850	1823	-27
1912	1885	-27
1881	1854	-27
1887	1860	-27
1992	1965	-27
1886	1859	-27
1866	1839	-27
1959	1932	-27
1958	1931	-27
1893	1866	-27
1945	1918	-27
1957	1930	-27
1796	1769	-27
1861	1834	-27
1896	1869	-27
1880	1853	-27
1802	1775	-27
1802	1775	-27
1908	1881	-27
1880	1853	-27
1850	1823	-27
1739	1712	-27
1951	1924	-27
1957	1930	-27
1949	1922	-27
1846	1819	-27
1928	1901	-27
1852	1825	-27
1841	1814	-27
1737	1710	-27
1889	1862	-27
1853	1826	-27
1866	1839	-27
1945	1918	-27
1945	1918	-27
1925	1898	-27
1862	1835	-27
1865	1838	-27
1889	1862	-27
1898	1871	-27
1846	1819	-27
1847	1820	-27
1943	1916	-27
1941	1914	-27
1685	1658	-27
1916	1889	-27
1932	1905	-27
1871	1844	-27
1863	1836	-27
1959	1932	-27
1942	1915	-27
1970	1943	-27
1959	1932	-27
1891	1864	-27
1811	1784	-27
2010	1983	-27
1891	1864	-27
1855	1828	-27
1939	1912	-27
1897	1870	-27
1922	1895	-27
2004	1977	-27
1781	1754	-27
1676	1649	-27
1803	1776	-27
1868	1841	-27
1987	1960	-27
1987	1960	-27
1787	1760	-27
1907	1880	-27
1937	1910	-27
1885	1858	-27
1815	1788	-27
1847	1820	-27
1815	1788	-27
1846	1819	-27
1834	1807	-27
1885	1858	-27
1938	1911	-27
1731	1704	-27
1810	1783	-27
1900	1873	-27
1975	1948	-27
1747	1720	-27
1954	1927	-27
1849	1822	-27
1876	1849	-27
1899	1872	-27
1926	1899	-27
1871	1844	-27
1856	1829	-27
1912	1885	-27
1830	1803	-27
1907	1880	-27
1846	1819	-27
1615	1588	-27
2008	1981	-27
1850	1823	-27
1765	1738	-27
1931	1904	-27
1826	1799	-27
1806	1779	-27
1841	1814	-27
1918	1891	-27
1881	1854	-27
1847	1820	-27
1858	1831	-27
1961	1934	-27
1800	1773	-27
1990	1963	-27
1943	1916	-27
1814	1787	-27
1950	1923	-27
1884	1857	-27
1825	1798	-27
1861	1834	-27
1956	1929	-27
1933	1906	-27
1891	1864	-27
1856	1829	-27
1931	1904	-27
1775	1748	-27
1775	1748	-27
1845	1818	-27
1785	1758	-27
1867	1840	-27
1926	1899	-27
1902	1875	-27
1865	1838	-27
1925	1898	-27
1851	1824	-27
1815	1788	-27
1766	1739	-27
1855	1828	-27
1858	1831	-27
1624	1597	-27
1996	1969	-27
1996	1969	-27
1915	1888	-27
1823	1796	-27
1861	1834	-27
1946	1919	-27
1833	1806	-27
1842	1815	-27
1785	1758	-27
1895	1868	-27
1990	1963	-27
1901	1874	-27
1870	1843	-27
1914	1887	-27
1890	1863	-27
1884	1857	-27
1612	1585	-27
1767	1740	-27
1994	1967	-27
1708	1681	-27
1943	1916	-27
1887	1860	-27
1853	1826	-27
1915	1888	-27
1866	1839	-27
1941	1914	-27
1896	1869	-27
1959	1932	-27
1945	1918	-27
1886	1859	-27
1901	1874	-27
1883	1856	-27
1954	1927	-27
1972	1945	-27
1882	1855	-27
1877	1850	-27
1916	1889	-27
1840	1813	-27
1887	1860	-27
1936	1909	-27
1942	1915	-27
1892	1865	-27
1880	1853	-27
1899	1872	-27
1928	1901	-27
2005	1978	-27
1935	1908	-27
1905	1878	-27
1871	1844	-27
1835	1808	-27
2005	1978	-27
1774	1747	-27
1893	1866	-27
1928	1901	-27
1978	1951	-27
1840	1813	-27
1840	1813	-27
2008	1981	-27
1882	1855	-27
1855	1828	-27
1915	1888	-27
2002	1975	-27
1811	1784	-27
1906	1879	-27
1953	1926	-27
1858	1831	-27
1942	1915	-27
1783	1756	-27
1779	1752	-27
1923	1896	-27
1884	1857	-27
1811	1784	-27
1872	1845	-27
1730	1703	-27
1882	1855	-27
1884	1857	-27
1954	1927	-27
1907	1880	-27
1902	1875	-27
1906	1879	-27
1839	1812	-27
1885	1858	-27
1776	1749	-27
1959	1932	-27
1925	1898	-27
1908	1881	-27
1843	1816	-27
1784	1757	-27
1808	1781	-27
1882	1855	-27
1769	1742	-27
1862	1835	-27
1952	1925	-27
1889	1862	-27
1846	1819	-27
1847	1820	-27
1709	1682	-27
1902	1875	-27
1681	1654	-27
1789	1762	-27
1913	1886	-27
1781	1754	-27
1900	1873	-27
1793	1766	-27
1973	1946	-27
1932	1905	-27
1870	1843	-27
1857	1830	-27
1895	1868	-27
1935	1908	-27
1953	1926	-27
1879	1852	-27
1916	1889	-27
1983	1956	-27
1936	1909	-27
1778	1751	-27
1896	1869	-27
1594	1567	-27
1698	1671	-27
1931	1904	-27
1922	1895	-27
1880	1853	-27
1928	1901	-27
1822	1795	-27
1867	1840	-27
1808	1781	-27
1872	1845	-27
1914	1887	-27
1877	1850	-27
1946	1919	-27
1926	1899	-27
1945	1918	-27
1887	1860	-27
1967	1940	-27
1861	1834	-27
1901	1874	-27
1873	1846	-27
1997	1970	-27
1849	1822	-27
1940	1913	-27
1882	1855	-27
1867	1840	-27
1869	1842	-27
1803	1776	-27
1855	1828	-27
1927	1900	-27
1719	1692	-27
1917	1890	-27
1900	1873	-27
1903	1876	-27
1780	1753	-27
1969	1942	-27
1989	1962	-27
1965	1938	-27
1920	1893	-27
1837	1810	-27
1871	1844	-27
1901	1874	-27
1794	1767	-27
1911	1884	-27
1905	1878	-27
1961	1934	-27
1998	1971	-27
1992	1965	-27
1855	1828	-27
1891	1864	-27
1977	1950	-27
1807	1780	-27
1931	1904	-27
1899	1872	-27
1935	1908	-27
1831	1804	-27
1750	1723	-27
1824	1797	-27
1813	1786	-27
1937	1910	-27
1915	1888	-27
1710	1683	-27
1846	1819	-27
1849	1822	-27
1882	1855	-27
1896	1869	-27
1807	1780	-27
1890	1863	-27
1936	1909	-27
1896	1869	-27
1939	1912	-27
1880	1853	-27
1793	1766	-27
1793	1766	-27
1788	1761	-27
1971	1944	-27
1630	1603	-27
1716	1689	-27
1938	1911	-27
1868	1841	-27
1922	1895	-27
1911	1884	-27
1872	1845	-27
1870	1843	-27
1945	1918	-27
1845	1818	-27
1751	1724	-27
1907	1880	-27
1900	1873	-27
1874	1847	-27
1872	1845	-27
1840	1813	-27
1917	1890	-27
1908	1881	-27
1975	1948	-27
1892	1865	-27
1882	1855	-27
1826	1799	-27
1771	1744	-27
1877	1850	-27
1878	1851	-27
1962	1935	-27
1854	1827	-27
1915	1888	-27
1955	1928	-27
1928	1901	-27
1869	1842	-27
1896	1869	-27
1876	1849	-27
1890	1863	-27
1971	1944	-27
1832	1805	-27
1852	1825	-27
1847	1820	-27
1847	1820	-27
1817	1790	-27
1921	1894	-27
1952	1925	-27
1782	1755	-27
1867	1840	-27
1661	1634	-27
1864	1837	-27
1924	1897	-27
1889	1862	-27
1938	1911	-27
1791	1764	-27
1791	1764	-27
1947	1920	-27
1889	1862	-27
1888	1861	-27
1944	1917	-27
1869	1842	-27
1968	1941	-27
1876	1849	-27
1794	1767	-27
1729	1702	-27
1980	1953	-27
1810	1783	-27
1902	1875	-27
1796	1769	-27
1907	1880	-27
1822	1795	-27
1971	1944	-27
1705	1678	-27
1781	1754	-27
1793	1766	-27
1950	1923	-27
1867	1840	-27
1832	1805	-27
1968	1941	-27
1975	1948	-27
1912	1885	-27
1896	1869	-27
1850	1823	-27
1953	1926	-27
1861	1834	-27
1742	1715	-27
1910	1883	-27
1859	1832	-27
1819	1792	-27
1898	1871	-27
1879	1852	-27
1896	1869	-27
1733	1706	-27
1930	1903	-27
1934	1907	-27
1972	1945	-27
1932	1905	-27
1730	1703	-27
1928	1901	-27
1887	1860	-27
1858	1831	-27
1905	1878	-27
1773	1746	-27
1790	1763	-27
1868	1841	-27
1814	1787	-27
1935	1908	-27
1958	1931	-27
1800	1773	-27
1932	1905	-27
1882	1855	-27
1616	1589	-27
1945	1918	-27
1704	1677	-27
1856	1829	-27
1909	1882	-27
1887	1860	-27
1800	1773	-27
1989	1962	-27
1876	1849	-27
1942	1915	-27
1806	1779	-27
1892	1865	-27
1995	1968	-27
1908	1881	-27
1802	1775	-27
1765	1738	-27
1909	1882	-27
1978	1951	-27
1905	1878	-27
1864	1837	-27
1897	1870	-27
1897	1870	-27
1863	1836	-27
1985	1958	-27
1900	1873	-27
1877	1850	-27
1808	1781	-27
1959	1932	-27
1845	1818	-27
1915	1888	-27
1915	1888	-27
1947	1920	-27
1968	1941	-27
1861	1834	-27
1912	1885	-27
1979	1952	-27
1872	1845	-27
1967	1940	-27
1970	1943	-27
1971	1944	-27
1740	1713	-27
1920	1893	-27
1879	1852	-27
1909	1882	-27
1941	1914	-27
1877	1850	-27
1727	1700	-27
1930	1903	-27
1887	1860	-27
1920	1893	-27
1900	1873	-27
1772	1745	-27
1933	1906	-27
1933	1906	-27
1170	1143	-27
1973	1946	-27
1932	1905	-27
1889	1862	-27
1896	1869	-27
1820	1793	-27
1771	1744	-27
1876	1849	-27
1911	1884	-27
1834	1807	-27
1924	1897	-27
1891	1864	-27
1938	1911	-27
1912	1885	-27
1847	1820	-27
1833	1806	-27
1706	1679	-27
1921	1894	-27
1983	1956	-27
1846	1819	-27
1996	1969	-27
1853	1826	-27
1925	1898	-27
1903	1876	-27
1878	1851	-27
1892	1865	-27
1895	1868	-27
1941	1914	-27
1840	1813	-27
1799	1772	-27
1870	1843	-27
2002	1975	-27
1853	1826	-27
1769	1742	-27
1627	1600	-27
1935	1908	-27
1847	1820	-27
1895	1868	-27
1961	1934	-27
1878	1851	-27
1878	1851	-27
1908	1881	-27
1863	1836	-27
1880	1853	-27
1864	1837	-27
1946	1919	-27
1763	1736	-27
1932	1905	-27
1928	1901	-27
1788	1761	-27
1917	1890	-27
1779	1752	-27
1736	1709	-27
1849	1822	-27
1918	1891	-27
1992	1965	-27
1825	1798	-27
1792	1765	-27
1835	1808	-27
1730	1703	-27
1906	1879	-27
1941	1914	-27
1899	1872	-27
1980	1953	-27
1932	1905	-27
1945	1918	-27
1937	1910	-27
1895	1868	-27
1785	1758	-27
1941	1914	-27
1890	1863	-27
1834	1807	-27
1917	1890	-27
1767	1740	-27
1859	1832	-27
1943	1916	-27
1940	1913	-27
1744	1717	-27
1922	1895	-27
1764	1737	-27
1902	1875	-27
1745	1718	-27
1759	1732	-27
1905	1878	-27
1886	1859	-27
1939	1912	-27
1837	1810	-27
1860	1833	-27
1884	1857	-27
2001	1974	-27
1905	1878	-27
1775	1748	-27
1876	1849	-27
1780	1753	-27
1851	1824	-27
1802	1775	-27
1989	1962	-27
1826	1799	-27
1713	1686	-27
1818	1791	-27
1946	1919	-27
1892	1865	-27
1840	1813	-27
1919	1892	-27
1908	1881	-27
1731	1704	-27
1899	1872	-27
1943	1916	-27
1826	1799	-27
1497	1470	-27
1891	1864	-27
1948	1921	-27
1948	1921	-27
1815	1788	-27
1865	1838	-27
1901	1874	-27
1782	1755	-27
1912	1885	-27
1927	1900	-27
1923	1896	-27
1807	1780	-27
1799	1772	-27
1783	1756	-27
1736	1709	-27
1684	1657	-27
1798	1771	-27
1896	1869	-27
1917	1890	-27
1926	1899	-27
1861	1834	-27
1394	1367	-27
1740	1713	-27
1877	1850	-27
1861	1834	-27
1893	1866	-27
1944	1917	-27
1914	1887	-27
1743	1716	-27
1948	1921	-27
1863	1836	-27
1882	1855	-27
1837	1810	-27
1944	1917	-27
1942	1915	-27
1962	1935	-27
1930	1903	-27
1887	1860	-27
1792	1765	-27
1929	1902	-27
1765	1738	-27
1844	1817	-27
1845	1818	-27
1881	1854	-27
1845	1818	-27
1966	1939	-27
1873	1846	-27
1868	1841	-27
1741	1714	-27
1968	1941	-27
1810	1783	-27
1976	1949	-27
1845	1818	-27
1886	1859	-27
1845	1818	-27
1860	1833	-27
1846	1819	-27
1890	1863	-27
1956	1929	-27
1869	1842	-27
1799	1772	-27
1891	1864	-27
1813	1786	-27
1915	1888	-27
1909	1882	-27
1925	1898	-27
1815	1788	-27
1815	1788	-27
1833	1806	-27
1840	1813	-27
1965	1938	-27
1911	1884	-27
1871	1844	-27
1839	1812	-27
1873	1846	-27
1769	1742	-27
1840	1813	-27
1935	1908	-27
1842	1815	-27
1774	1747	-27
1786	1759	-27
1786	1759	-27
1760	1733	-27
1866	1839	-27
1765	1738	-27
1917	1890	-27
1927	1900	-27
1840	1813	-27
1911	1884	-27
1883	1856	-27
1944	1917	-27
1940	1913	-27
1907	1880	-27
1961	1934	-27
1718	1691	-27
1718	1691	-27
1966	1939	-27
1894	1867	-27
1920	1893	-27
1930	1903	-27
1922	1895	-27
1793	1766	-27
1889	1862	-27
1740	1713	-27
1669	1642	-27
1916	1889	-27
1800	1773	-27
1928	1901	-27
1982	1955	-27
1979	1952	-27
1932	1905	-27
1814	1787	-27
1956	1929	-27
1820	1793	-27
1731	1704	-27
1867	1840	-27
1807	1780	-27
1910	1883	-27
1825	1798	-27
1992	1965	-27
1948	1921	-27
1873	1846	-27
1880	1853	-27
1717	1690	-27
1862	1835	-27
1931	1904	-27
1997	1970	-27
1755	1728	-27
1945	1918	-27
1945	1918	-27
1822	1795	-27
1746	1719	-27
1945	1918	-27
1890	1863	-27
1997	1970	-27
1888	1861	-27
1912	1885	-27
1834	1807	-27
1902	1875	-27
1832	1805	-27
1892	1865	-27
1804	1777	-27
1894	1867	-27
1986	1959	-27
1870	1843	-27
1800	1773	-27
1750	1723	-27
1845	1818	-27
1871	1844	-27
1871	1844	-27
1940	1913	-27
1979	1952	-27
1906	1879	-27
1982	1955	-27
2003	1976	-27
2003	1976	-27
1896	1869	-27
1986	1959	-27
1798	1771	-27
1807	1780	-27
1924	1897	-27
1856	1829	-27
1909	1882	-27
1754	1727	-27
1847	1820	-27
1912	1885	-27
1691	1664	-27
1880	1853	-27
1976	1949	-27
1915	1888	-27
1910	1883	-27
1872	1845	-27
1859	1832	-27
1877	1850	-27
1859	1832	-27
1841	1814	-27
1881	1854	-27
1943	1916	-27
1829	1802	-27
1878	1851	-27
1924	1897	-27
1908	1881	-27
1859	1832	-27
2002	1975	-27
1976	1949	-27
1898	1871	-27
1554	1527	-27
1971	1944	-27
1877	1850	-27
1887	1860	-27
1790	1763	-27
1798	1771	-27
1967	1940	-27
1942	1915	-27
1952	1925	-27
1822	1795	-27
1847	1820	-27
1868	1841	-27
1882	1855	-27
1923	1896	-27
1866	1839	-27
1741	1714	-27
1911	1884	-27
1902	1875	-27
1909	1882	-27
1918	1891	-27
1789	1762	-27
1960	1933	-27
1941	1914	-27
1913	1886	-27
1938	1911	-27
1932	1905	-27
1970	1943	-27
1785	1758	-27
1894	1867	-27
1946	1919	-27
1880	1853	-27
1891	1864	-27
1927	1900	-27
1922	1895	-27
1890	1863	-27
1893	1866	-27
1889	1862	-27
1948	1921	-27
1940	1913	-27
1940	1913	-27
1790	1763	-27
1775	1748	-27
1792	1765	-27
1995	1968	-27
1899	1872	-27
1943	1916	-27
1966	1939	-27
1900	1873	-27
1750	1723	-27
1889	1862	-27
1856	1829	-27
1880	1853	-27
1855	1828	-27
1914	1887	-27
1854	1827	-27
1732	1705	-27
1921	1894	-27
1849	1822	-27
1890	1863	-27
1889	1862	-27
1904	1877	-27
1891	1864	-27
1940	1913	-27
1870	1843	-27
1820	1793	-27
1928	1901	-27
1987	1960	-27
1889	1862	-27
1860	1833	-27
1953	1926	-27
1880	1853	-27
1857	1830	-27
1902	1875	-27
1877	1850	-27
1930	1903	-27
1809	1782	-27
1903	1876	-27
1796	1769	-27
1757	1730	-27
1911	1884	-27
1870	1843	-27
1940	1913	-27
1881	1854	-27
1902	1875	-27
1882	1855	-27
1838	1811	-27
1907	1880	-27
1928	1901	-27
1991	1964	-27
1722	1695	-27
1921	1894	-27
1912	1885	-27
1902	1875	-27
1895	1868	-27
1961	1934	-27
1899	1872	-27
1839	1812	-27
1933	1906	-27
1915	1888	-27
1959	1932	-27
1775	1748	-27
1910	1883	-27
1841	1814	-27
1933	1906	-27
1848	1821	-27
1980	1953	-27
1860	1833	-27
1894	1867	-27
1999	1972	-27
1866	1839	-27
1937	1910	-27
1857	1830	-27
1950	1923	-27
1875	1848	-27
1888	1861	-27
1813	1786	-27
1782	1755	-27
1806	1779	-27
1766	1739	-27
1713	1686	-27
1880	1853	-27
1874	1847	-27
1966	1939	-27
1847	1820	-27
1847	1820	-27
1941	1914	-27
1989	1962	-27
1919	1892	-27
1874	1847	-27
1904	1877	-27
1784	1757	-27
1783	1756	-27
1783	1756	-27
1956	1929	-27
1946	1919	-27
1888	1861	-27
1863	1836	-27
1930	1903	-27
1882	1855	-27
1766	1739	-27
1890	1863	-27
1882	1855	-27
1977	1950	-27
1900	1873	-27
1513	1486	-27
1874	1847	-27
1945	1918	-27
1824	1797	-27
1674	1647	-27
1942	1915	-27
1900	1873	-27
1771	1744	-27
1884	1857	-27
1820	1793	-27
1773	1746	-27
1916	1889	-27
1857	1830	-27
1645	1618	-27
1871	1844	-27
1832	1805	-27
1871	1844	-27
1855	1828	-27
1887	1860	-27
1914	1887	-27
1950	1923	-27
1941	1914	-27
1946	1919	-27
1996	1969	-27
1876	1849	-27
1858	1831	-27
1777	1750	-27
1837	1810	-27
1904	1877	-27
1632	1605	-27
1898	1871	-27
1889	1862	-27
1712	1685	-27
1958	1931	-27
1928	1901	-27
1925	1898	-27
1698	1671	-27
1928	1901	-27
1888	1861	-27
1808	1781	-27
1843	1816	-27
1914	1887	-27
1955	1928	-27
1922	1895	-27
1869	1842	-27
1841	1814	-27
1925	1898	-27
1824	1797	-27
1817	1790	-27
1906	1879	-27
1871	1844	-27
1771	1744	-27
1905	1878	-27
1867	1840	-27
1955	1928	-27
1891	1864	-27
1996	1969	-27
1891	1864	-27
1834	1807	-27
1895	1868	-27
1920	1893	-27
1971	1944	-27
1903	1876	-27
1868	1841	-27
1851	1824	-27
2004	1977	-27
1733	1706	-27
1881	1854	-27
1899	1872	-27
1994	1967	-27
1867	1840	-27
1867	1840	-27
1973	1946	-27
1891	1864	-27
1902	1875	-27
1890	1863	-27
1810	1783	-27
1798	1771	-27
1945	1918	-27
1791	1764	-27
1905	1878	-27
1911	1884	-27
1949	1922	-27
1807	1780	-27
1878	1851	-27
1758	1731	-27
1961	1934	-27
1933	1906	-27
1950	1923	-27
1996	1969	-27
1968	1941	-27
1972	1945	-27
1891	1864	-27
1806	1779	-27
1759	1732	-27
1837	1810	-27
1963	1936	-27
1736	1709	-27
1893	1866	-27
1998	1971	-27
1971	1944	-27
1781	1754	-27
1807	1780	-27
1914	1887	-27
1929	1902	-27
1857	1830	-27
1955	1928	-27
1971	1944	-27
2006	1979	-27
1830	1803	-27
1932	1905	-27
1771	1744	-27
1914	1887	-27
1816	1789	-27
1866	1839	-27
1858	1831	-27
1724	1697	-27
1946	1919	-27
1914	1887	-27
1847	1820	-27
1702	1675	-27
1923	1896	-27
1953	1926	-27
1909	1882	-27
1752	1725	-27
1730	1703	-27
1880	1853	-27
1933	1906	-27
1945	1918	-27
1945	1918	-27
1888	1861	-27
1897	1870	-27
1886	1859	-27
1797	1770	-27
1917	1890	-27
1925	1898	-27
1710	1683	-27
1907	1880	-27
1974	1947	-27
1750	1723	-27
1791	1764	-27
1870	1843	-27
1687	1660	-27
1908	1881	-27
1831	1804	-27
1753	1726	-27
1895	1868	-27
1514	1487	-27
1869	1842	-27
1936	1909	-27
1875	1848	-27
1907	1880	-27
1860	1833	-27
1815	1788	-27
1811	1784	-27
1868	1841	-27
1889	1862	-27
1938	1911	-27
1986	1959	-27
1777	1750	-27
1886	1859	-27
1973	1946	-27
1838	1811	-27
1932	1905	-27
1810	1783	-27
1807	1780	-27
1710	1683	-27
1902	1875	-27
1941	1914	-27
1946	1919	-27
1941	1914	-27
1947	1920	-27
1890	1863	-27
1887	1860	-27
1914	1887	-27
1958	1931	-27
1828	1801	-27
1876	1849	-27
1937	1910	-27
1840	1813	-27
1889	1862	-27
1906	1879	-27
1800	1773	-27
1947	1920	-27
1947	1920	-27
1750	1723	-27
1978	1951	-27
1825	1798	-27
1854	1827	-27
1873	1846	-27
1875	1848	-27
1932	1905	-27
1919	1892	-27
1969	1942	-27
1920	1893	-27
1751	1724	-27
1928	1901	-27
1896	1869	-27
1822	1795	-27
1866	1839	-27
1909	1882	-27
1984	1957	-27
1907	1880	-27
1867	1840	-27
1885	1858	-27
1862	1835	-27
1929	1902	-27
1858	1831	-27
1872	1845	-27
1843	1816	-27
1890	1863	-27
1954	1927	-27
1841	1814	-27
1911	1884	-27
1907	1880	-27
1948	1921	-27
1856	1829	-27
1918	1891	-27
1931	1904	-27
1937	1910	-27
1880	1853	-27
1933	1906	-27
1762	1735	-27
1762	1735	-27
1947	1920	-27
1802	1775	-27
1897	1870	-27
1916	1889	-27
1942	1915	-27
1942	1915	-27
1622	1595	-27
1870	1843	-27
1848	1821	-27
1886	1859	-27
1973	1946	-27
1815	1788	-27
1869	1842	-27
1894	1867	-27
1920	1893	-27
1895	1868	-27
1919	1892	-27
1941	1914	-27
1883	1856	-27
1869	1842	-27
1762	1735	-27
1946	1919	-27
1839	1812	-27
1970	1943	-27
1845	1818	-27
1896	1869	-27
1908	1881	-27
1908	1881	-27
1885	1858	-27
1933	1906	-27
1804	1777	-27
1731	1704	-27
1862	1835	-27
1705	1678	-27
1705	1678	-27
1945	1918	-27
1932	1905	-27
1923	1896	-27
1902	1875	-27
1880	1853	-27
1906	1879	-27
1960	1933	-27
1773	1746	-27
1959	1932	-27
1887	1860	-27
1894	1867	-27
1910	1883	-27
1881	1854	-27
1909	1882	-27
1995	1968	-27
1930	1903	-27
1878	1851	-27
1877	1850	-27
1714	1687	-27
1836	1809	-27
1828	1801	-27
1922	1895	-27
1804	1777	-27
1874	1847	-27
1842	1815	-27
1877	1850	-27
1855	1828	-27
1929	1902	-27
1803	1776	-27
1891	1864	-27
1905	1878	-27
1827	1800	-27
1976	1949	-27
1918	1891	-27
1876	1849	-27
1765	1738	-27
1959	1932	-27
1664	1637	-27
1889	1862	-27
1878	1851	-27
1852	1825	-27
1984	1957	-27
1910	1883	-27
1894	1867	-27
1954	1927	-27
1883	1856	-27
1955	1928	-27
1781	1754	-27
1841	1814	-27
1935	1908	-27
1763	1736	-27
1841	1814	-27
1901	1874	-27
1935	1908	-27
1874	1847	-27
1904	1877	-27
1872	1845	-27
1969	1942	-27
1937	1910	-27
1891	1864	-27
1970	1943	-27
1893	1866	-27
1888	1861	-27
1886	1859	-27
1901	1874	-27
1950	1923	-27
1973	1946	-27
1956	1929	-27
1945	1918	-27
1905	1878	-27
1972	1945	-27
1977	1950	-27
1907	1880	-27
1861	1834	-27
1893	1866	-27
1804	1777	-27
1872	1845	-27
1880	1853	-27
1947	1920	-27
1844	1817	-27
1949	1922	-27
1905	1878	-27
1939	1912	-27
1699	1672	-27
1668	1641	-27
1833	1806	-27
1909	1882	-27
1860	1833	-27
1873	1846	-27
1968	1941	-27
1876	1849	-27
1940	1913	-27
1743	1716	-27
1955	1928	-27
1867	1840	-27
1691	1664	-27
1691	1664	-27
1703	1676	-27
1842	1815	-27
1914	1887	-27
1855	1828	-27
1865	1838	-27
1907	1880	-27
1814	1787	-27
1926	1899	-27
1899	1872	-27
1841	1814	-27
1950	1923	-27
1950	1923	-27
1878	1851	-27
1939	1912	-27
1868	1841	-27
1727	1700	-27
1961	1934	-27
1916	1889	-27
1841	1814	-27
1939	1912	-27
1929	1902	-27
1901	1874	-27
1951	1924	-27
1903	1876	-27
1996	1969	-27
1717	1690	-27
1717	1690	-27
1927	1900	-27
1829	1802	-27
1880	1853	-27
1855	1828	-27
1944	1917	-27
1976	1949	-27
1764	1737	-27
2000	1973	-27
1852	1825	-27
1661	1634	-27
1890	1863	-27
1841	1814	-27
1767	1740	-27
1896	1869	-27
1875	1848	-27
1912	1885	-27
1877	1850	-27
1880	1853	-27
1865	1838	-27
1934	1907	-27
1843	1816	-27
1936	1909	-27
1965	1938	-27
1934	1907	-27
1939	1912	-27
1934	1907	-27
2004	1977	-27
1966	1939	-27
1841	1814	-27
1958	1931	-27
1871	1844	-27
1748	1721	-27
1836	1809	-27
2014	1987	-27
1824	1797	-27
1930	1903	-27
1753	1726	-27
1830	1803	-27
1807	1780	-27
1957	1930	-27
1915	1888	-27
1768	1741	-27
1801	1774	-27
1788	1761	-27
1902	1875	-27
1860	1833	-27
1712	1685	-27
1892	1865	-27
1858	1831	-27
1659	1632	-27
1659	1632	-27
1761	1734	-27
1885	1858	-27
1898	1871	-27
1867	1840	-27
1884	1857	-27
2008	1981	-27
1868	1841	-27
1863	1836	-27
1764	1737	-27
1817	1790	-27
1854	1827	-27
1938	1911	-27
1910	1883	-27
1781	1754	-27
1925	1898	-27
1949	1922	-27
1950	1923	-27
1947	1920	-27
1797	1770	-27
1971	1944	-27
1808	1781	-27
1889	1862	-27
1782	1755	-27
1896	1869	-27
1869	1842	-27
1823	1796	-27
1936	1909	-27
1903	1876	-27
1918	1891	-27
1910	1883	-27
1882	1855	-27
1891	1864	-27
1881	1854	-27
1945	1918	-27
1861	1834	-27
1897	1870	-27
1891	1864	-27
1994	1967	-27
1922	1895	-27
1889	1862	-27
1851	1824	-27
1884	1857	-27
1938	1911	-27
1845	1818	-27
1928	1901	-27
1836	1809	-27
1968	1941	-27
1933	1906	-27
1915	1888	-27
1829	1802	-27
1899	1872	-27
1790	1763	-27
1772	1745	-27
1789	1762	-27
1809	1782	-27
1875	1848	-27
1865	1838	-27
1983	1956	-27
1797	1770	-27
1802	1775	-27
1931	1904	-27
1919	1892	-27
1848	1821	-27
1765	1738	-27
1941	1914	-27
1966	1939	-27
1950	1923	-27
1976	1949	-27
1936	1909	-27
1937	1910	-27
1785	1758	-27
1928	1901	-27
1858	1831	-27
1873	1846	-27
1827	1800	-27
1750	1723	-27
1924	1897	-27
1717	1690	-27
1885	1858	-27
1861	1834	-27
1850	1823	-27
1914	1887	-27
2010	1983	-27
1668	1641	-27
1943	1916	-27
1903	1876	-27
1903	1876	-27
1921	1894	-27
1895	1868	-27
1937	1910	-27
1894	1867	-27
1875	1848	-27
1924	1897	-27
1801	1774	-27
1762	1735	-27
1823	1796	-27
1857	1830	-27
1975	1948	-27
1858	1831	-27
1763	1736	-27
1582	1555	-27
1903	1876	-27
1945	1918	-27
1826	1799	-27
1935	1908	-27
1912	1885	-27
1935	1908	-27
1906	1879	-27
1821	1794	-27
1879	1852	-27
1773	1746	-27
1811	1784	-27
1879	1852	-27
1853	1826	-27
1869	1842	-27
1953	1926	-27
1974	1947	-27
1827	1800	-27
1944	1917	-27
1889	1862	-27
1831	1804	-27
1943	1916	-27
1875	1848	-27
1905	1878	-27
1949	1922	-27
1813	1786	-27
1979	1952	-27
1959	1932	-27
1921	1894	-27
1717	1690	-27
1906	1879	-27
1975	1948	-27
1624	1597	-27
1867	1840	-27
1847	1820	-27
1945	1918	-27
1940	1913	-27
1850	1823	-27
1929	1902	-27
1881	1854	-27
1896	1869	-27
1775	1748	-27
1803	1776	-27
1949	1922	-27
1760	1733	-27
1890	1863	-27
1978	1951	-27
1957	1930	-27
1930	1903	-27
1932	1905	-27
1939	1912	-27
1891	1864	-27
1804	1777	-27
1975	1948	-27
1875	1848	-27
1970	1943	-27
1932	1905	-27
1760	1733	-27
1830	1803	-27
1906	1879	-27
1914	1887	-27
1689	1662	-27
1761	1734	-27
1910	1883	-27
1800	1773	-27
1820	1793	-27
1797	1770	-27
1768	1741	-27
1887	1860	-27
1859	1832	-27
1970	1943	-27
1908	1881	-27
1842	1815	-27
1919	1892	-27
1868	1841	-27
1935	1908	-27
1888	1861	-27
1953	1926	-27
1974	1947	-27
1874	1847	-27
2002	1975	-27
1830	1803	-27
1777	1750	-27
1848	1821	-27
1885	1858	-27
1932	1905	-27
1972	1945	-27
1877	1850	-27
1772	1745	-27
1782	1755	-27
1907	1880	-27
1890	1863	-27
1894	1867	-27
1918	1891	-27
1887	1860	-27
1832	1805	-27
1873	1846	-27
1857	1830	-27
1913	1886	-27
1867	1840	-27
1759	1732	-27
2002	1975	-27
1852	1825	-27
1944	1917	-27
1812	1785	-27
1749	1722	-27
1918	1891	-27
1924	1897	-27
1865	1838	-27
1894	1867	-27
1932	1905	-27
1926	1899	-27
1945	1918	-27
1931	1904	-27
1955	1928	-27
1844	1817	-27
1844	1817	-27
1875	1848	-27
1994	1967	-27
1834	1807	-27
1939	1912	-27
1946	1919	-27
1764	1737	-27
1883	1856	-27
1943	1916	-27
1889	1862	-27
1945	1918	-27
1796	1769	-27
1752	1725	-27
1786	1759	-27
1855	1828	-27
1930	1903	-27
1883	1856	-27
1913	1886	-27
1843	1816	-27
1950	1923	-27
1777	1750	-27
1802	1775	-27
1877	1850	-27
1899	1872	-27
1766	1739	-27
1897	1870	-27
1953	1926	-27
1910	1883	-27
1961	1934	-27
1931	1904	-27
1909	1882	-27
1910	1883	-27
1948	1921	-27
1731	1704	-27
1933	1906	-27
1963	1936	-27
1964	1937	-27
1954	1927	-27
1837	1810	-27
1982	1955	-27
1921	1894	-27
1877	1850	-27
1905	1878	-27
1922	1895	-27
1933	1906	-27
1707	1680	-27
1917	1890	-27
1803	1776	-27
1984	1957	-27
1910	1883	-27
1999	1972	-27
1819	1792	-27
1700	1673	-27
1851	1824	-27
1845	1818	-27
1908	1881	-27
1940	1913	-27
1862	1835	-27
1877	1850	-27
1932	1905	-27
1899	1872	-27
1938	1911	-27
1810	1783	-27
1949	1922	-27
1920	1893	-27
1988	1961	-27
1882	1855	-27
1878	1851	-27
1911	1884	-27
1914	1887	-27
1913	1886	-27
1912	1885	-27
1905	1878	-27
1895	1868	-27
1922	1895	-27
1860	1833	-27
1974	1947	-27
1825	1798	-27
1882	1855	-27
1768	1741	-27
1820	1793	-27
1886	1859	-27
1971	1944	-27
2008	1981	-27
1955	1928	-27
1905	1878	-27
1804	1777	-27
1685	1658	-27
1900	1873	-27
1922	1895	-27
1812	1785	-27
1826	1799	-27
1942	1915	-27
1855	1828	-27
1950	1923	-27
1790	1763	-27
1722	1695	-27
1813	1786	-27
1776	1749	-27
1853	1826	-27
1904	1877	-27
1915	1888	-27
1934	1907	-27
1887	1860	-27
1857	1830	-27
1942	1915	-27
1822	1795	-27
1893	1866	-27
1916	1889	-27
1902	1875	-27
1871	1844	-27
1913	1886	-27
1826	1799	-27
1873	1846	-27
1845	1818	-27
1921	1894	-27
1724	1697	-27
1870	1843	-27
1919	1892	-27
1997	1970	-27
1944	1917	-27
1908	1881	-27
1914	1887	-27
1790	1763	-27
1750	1723	-27
1915	1888	-27
1897	1870	-27
1642	1615	-27
1940	1913	-27
1995	1968	-27
1966	1939	-27
1798	1771	-27
1832	1805	-27
1907	1880	-27
1738	1711	-27
1881	1854	-27
1895	1868	-27
1912	1885	-27
1958	1931	-27
1940	1913	-27
1972	1945	-27
1876	1849	-27
1940	1913	-27
1768	1741	-27
1960	1933	-27
1819	1792	-27
1792	1765	-27
1928	1901	-27
1831	1804	-27
1903	1876	-27
1880	1853	-27
1830	1803	-27
1753	1726	-27
1865	1838	-27
1966	1939	-27
1889	1862	-27
1995	1968	-27
1994	1967	-27
1970	1943	-27
1901	1874	-27
1918	1891	-27
1758	1731	-27
1758	1731	-27
1911	1884	-27
1758	1731	-27
1706	1679	-27
1913	1886	-27
1955	1928	-27
1943	1916	-27
1962	1935	-27
1868	1841	-27
1858	1831	-27
1972	1945	-27
1852	1825	-27
1860	1833	-27
1812	1785	-27
1913	1886	-27
1822	1795	-27
1882	1855	-27
1886	1859	-27
1892	1865	-27
1998	1971	-27
1966	1939	-27
1882	1855	-27
1980	1953	-27
1884	1857	-27
1888	1861	-27
1903	1876	-27
1987	1960	-27
1895	1868	-27
1861	1834	-27
1895	1868	-27
1864	1837	-27
1766	1739	-27
1866	1839	-27
1926	1899	-27
1796	1769	-27
1770	1743	-27
1780	1753	-27
1924	1897	-27
1784	1757	-27
1690	1663	-27
1937	1910	-27
1956	1929	-27
1901	1874	-27
1839	1812	-27
1876	1849	-27
1924	1897	-27
1896	1869	-27
1915	1888	-27
1988	1961	-27
1921	1894	-27
1557	1530	-27
1838	1811	-27
1910	1883	-27
1783	1756	-27
1945	1918	-27
1868	1841	-27
1971	1944	-27
1988	1961	-27
1870	1843	-27
1913	1886	-27
1908	1881	-27
1951	1924	-27
1806	1779	-27
1760	1733	-27
1898	1871	-27
1997	1970	-27
1943	1916	-27
1839	1812	-27
1839	1812	-27
1982	1955	-27
1905	1878	-27
1892	1865	-27
1801	1774	-27
1972	1945	-27
1924	1897	-27
1999	1972	-27
1917	1890	-27
1952	1925	-27
1952	1925	-27
1827	1800	-27
1953	1926	-27
1826	1799	-27
1816	1789	-27
1913	1886	-27
1855	1828	-27
1869	1842	-27
1916	1889	-27
1913	1886	-27
1881	1854	-27
1813	1786	-27
1989	1962	-27
1893	1866	-27
1933	1906	-27
1853	1826	-27
1928	1901	-27
1890	1863	-27
1890	1863	-27
1896	1869	-27
1894	1867	-27
1938	1911	-27
1898	1871	-27
1875	1848	-27
1789	1762	-27
1891	1864	-27
1963	1936	-27
1800	1773	-27
1919	1892	-27
1820	1793	-27
1884	1857	-27
1929	1902	-27
1911	1884	-27
1939	1912	-27
1937	1910	-27
1952	1925	-27
1764	1737	-27
1901	1874	-27
1780	1753	-27
1890	1863	-27
1889	1862	-27
1889	1862	-27
1888	1861	-27
1907	1880	-27
1871	1844	-27
1910	1883	-27
1739	1712	-27
1898	1871	-27
1789	1762	-27
1902	1875	-27
1938	1911	-27
1985	1958	-27
1738	1711	-27
1864	1837	-27
1792	1765	-27
1820	1793	-27
1719	1692	-27
1761	1734	-27
1872	1845	-27
2006	1979	-27
1869	1842	-27
1954	1927	-27
1918	1891	-27
1896	1869	-27
1933	1906	-27
1934	1907	-27
1907	1880	-27
1815	1788	-27
1751	1724	-27
1884	1857	-27
1913	1886	-27
1890	1863	-27
1921	1894	-27
1800	1773	-27
1810	1783	-27
1967	1940	-27
1908	1881	-27
1900	1873	-27
1843	1816	-27
1882	1855	-27
1931	1904	-27
1772	1745	-27
1859	1832	-27
1892	1865	-27
1882	1855	-27
1939	1912	-27
1789	1762	-27
1901	1874	-27
1897	1870	-27
1941	1914	-27
1945	1918	-27
1944	1917	-27
1894	1867	-27
1881	1854	-27
1920	1893	-27
1603	1576	-27
1864	1837	-27
1894	1867	-27
1761	1734	-27
1995	1968	-27
1891	1864	-27
1870	1843	-27
1726	1699	-27
1829	1802	-27
1780	1753	-27
1867	1840	-27
1771	1744	-27
1880	1853	-27
1998	1971	-27
1840	1813	-27
1886	1859	-27
1957	1930	-27
1907	1880	-27
1774	1747	-27
1868	1841	-27
1837	1810	-27
1891	1864	-27
1867	1840	-27
1849	1822	-27
1872	1845	-27
1944	1917	-27
1812	1785	-27
1839	1812	-27
1910	1883	-27
1724	1697	-27
1852	1825	-27
1867	1840	-27
1715	1688	-27
1931	1904	-27
1832	1805	-27
1809	1782	-27
1873	1846	-27
1931	1904	-27
1892	1865	-27
1883	1856	-27
1870	1843	-27
1687	1660	-27
1804	1777	-27
1954	1927	-27
1895	1868	-27
1929	1902	-27
1887	1860	-27
1887	1860	-27
1769	1742	-27
1728	1701	-27
1826	1799	-27
1882	1855	-27
1925	1898	-27
1925	1898	-27
1861	1834	-27
1878	1851	-27
1873	1846	-27
1918	1891	-27
1845	1818	-27
1908	1881	-27
1853	1826	-27
1892	1865	-27
1986	1959	-27
1906	1879	-27
2003	1976	-27
1830	1803	-27
1765	1738	-27
1895	1868	-27
1952	1925	-27
1905	1878	-27
1899	1872	-27
2005	1978	-27
1891	1864	-27
1903	1876	-27
1794	1767	-27
1893	1866	-27
1893	1866	-27
1841	1814	-27
1727	1700	-27
1814	1787	-27
2001	1974	-27
1882	1855	-27
1804	1777	-27
1918	1891	-27
1919	1892	-27
1948	1921	-27
1830	1803	-27
1932	1905	-27
1889	1862	-27
1889	1862	-27
1991	1964	-27
1953	1926	-27
1768	1741	-27
1599	1572	-27
1970	1943	-27
1944	1917	-27
1699	1672	-27
1872	1845	-27
1891	1864	-27
1847	1820	-27
1906	1879	-27
1994	1967	-27
1989	1962	-27
1830	1803	-27
1927	1900	-27
1805	1778	-27
1983	1956	-27
1982	1955	-27
1936	1909	-27
1986	1959	-27
1752	1725	-27
1941	1914	-27
1890	1863	-27
1965	1938	-27
1900	1873	-27
1939	1912	-27
1929	1902	-27
1876	1849	-27
1889	1862	-27
1961	1934	-27
1231	1204	-27
1938	1911	-27
1774	1747	-27
1823	1796	-27
1958	1931	-27
1833	1806	-27
1858	1831	-27
1817	1790	-27
1886	1859	-27
1876	1849	-27
1902	1875	-27
1792	1765	-27
1848	1821	-27
1860	1833	-27
1938	1911	-27
1886	1859	-27
1853	1826	-27
1945	1918	-27
1874	1847	-27
1880	1853	-27
1909	1882	-27
1773	1746	-27
1857	1830	-27
1767	1740	-27
1732	1705	-27
1850	1823	-27
1849	1822	-27
1762	1735	-27
1866	1839	-27
1887	1860	-27
1785	1758	-27
1889	1862	-27
1901	1874	-27
1955	1928	-27
1909	1882	-27
2013	1986	-27
1963	1936	-27
1676	1649	-27
1958	1931	-27
1883	1856	-27
1908	1881	-27
1907	1880	-27
1798	1771	-27
1925	1898	-27
1972	1945	-27
1933	1906	-27
1952	1925	-27
1881	1854	-27
1889	1862	-27
1677	1650	-27
1744	1717	-27
1744	1717	-27
1942	1915	-27
1919	1892	-27
1712	1685	-27
1937	1910	-27
1921	1894	-27
1884	1857	-27
1864	1837	-27
1926	1899	-27
1814	1787	-27
1746	1719	-27
1864	1837	-27
1926	1899	-27
1812	1785	-27
2003	1976	-27
1837	1810	-27
1899	1872	-27
1730	1703	-27
1971	1944	-27
1962	1935	-27
1869	1842	-27
1932	1905	-27
1842	1815	-27
1892	1865	-27
1865	1838	-27
1897	1870	-27
1832	1805	-27
1935	1908	-27
1942	1915	-27
1840	1813	-27
1840	1813	-27
1923	1896	-27
1743	1716	-27
1930	1903	-27
1893	1866	-27
1907	1880	-27
1935	1908	-27
1667	1640	-27
1930	1903	-27
1930	1903	-27
1939	1912	-27
1932	1905	-27
1656	1629	-27
1790	1763	-27
1809	1782	-27
1936	1909	-27
1803	1776	-27
1886	1859	-27
1867	1840	-27
1880	1853	-27
1878	1851	-27
1948	1921	-27
1974	1947	-27
1867	1840	-27
1929	1902	-27
1953	1926	-27
1804	1777	-27
1901	1874	-27
1895	1868	-27
1799	1772	-27
1927	1900	-27
1890	1863	-27
1750	1723	-27
1743	1716	-27
1820	1793	-27
1970	1943	-27
1684	1657	-27
1855	1828	-27
1909	1882	-27
1731	1704	-27
1896	1869	-27
1868	1841	-27
1958	1931	-27
1994	1967	-27
1888	1861	-27
1909	1882	-27
1875	1848	-27
1740	1713	-27
1923	1896	-27
1933	1906	-27
1951	1924	-27
1892	1865	-27
1971	1944	-27
1908	1881	-27
1716	1689	-27
1774	1747	-27
1731	1704	-27
1804	1777	-27
1742	1715	-27
1797	1770	-27
1934	1907	-27
1961	1934	-27
1940	1913	-27
1920	1893	-27
1815	1788	-27
1875	1848	-27
1889	1862	-27
1835	1808	-27
1859	1832	-27
1901	1874	-27
1871	1844	-27
1843	1816	-27
1904	1877	-27
1923	1896	-27
1816	1789	-27
1856	1829	-27
1745	1718	-27
1919	1892	-27
1880	1853	-27
1902	1875	-27
1728	1701	-27
1906	1879	-27
1879	1852	-27
1870	1843	-27
1980	1953	-27
1733	1706	-27
1913	1886	-27
1859	1832	-27
1896	1869	-27
1929	1902	-27
1888	1861	-27
1919	1892	-27
1883	1856	-27
1996	1969	-27
1889	1862	-27
2006	1979	-27
1854	1827	-27
1808	1781	-27
1949	1922	-27
1832	1805	-27
1884	1857	-27
1783	1756	-27
1873	1846	-27
1942	1915	-27
1958	1931	-27
1855	1828	-27
1929	1902	-27
1906	1879	-27
1906	1879	-27
1798	1771	-27
1803	1776	-27
1931	1904	-27
1939	1912	-27
1859	1832	-27
1917	1890	-27
1828	1801	-27
1751	1724	-27
1854	1827	-27
1742	1715	-27
1854	1827	-27
1945	1918	-27
1980	1953	-27
1725	1698	-27
1863	1836	-27
1924	1897	-27
2005	1978	-27
1819	1792	-27
1890	1863	-27
1701	1674	-27
1914	1887	-27
1906	1879	-27
1849	1822	-27
1894	1867	-27
1824	1797	-27
1801	1774	-27
1838	1811	-27
1882	1855	-27
1843	1816	-27
1769	1742	-27
1915	1888	-27
1802	1775	-27
1879	1852	-27
1834	1807	-27
1910	1883	-27
1886	1859	-27
1847	1820	-27
1867	1840	-27
1971	1944	-27
1903	1876	-27
1969	1942	-27
1766	1739	-27
1895	1868	-27
1900	1873	-27
1790	1763	-27
1721	1694	-27
1855	1828	-27
1889	1862	-27
1847	1820	-27
1902	1875	-27
1899	1872	-27
1811	1784	-27
1761	1734	-27
1972	1945	-27
1867	1840	-27
1887	1860	-27
1874	1847	-27
1848	1821	-27
1950	1923	-27
1920	1893	-27
1958	1931	-27
1911	1884	-27
1898	1871	-27
1811	1784	-27
1976	1949	-27
1995	1968	-27
1807	1780	-27
1878	1851	-27
1871	1844	-27
1880	1853	-27
1933	1906	-27
1890	1863	-27
1937	1910	-27
1910	1883	-27
1912	1885	-27
1897	1870	-27
1941	1914	-27
1928	1901	-27
1875	1848	-27
1889	1862	-27
1808	1781	-27
1896	1869	-27
1924	1897	-27
1951	1924	-27
1907	1880	-27
1813	1786	-27
1780	1753	-27
1896	1869	-27
1890	1863	-27
1876	1849	-27
1899	1872	-27
1752	1725	-27
1996	1969	-27
1893	1866	-27
2007	1980	-27
1931	1904	-27
1919	1892	-27
1942	1915	-27
1880	1853	-27
1819	1792	-27
1889	1862	-27
1898	1871	-27
1787	1760	-27
1944	1917	-27
1951	1924	-27
1878	1851	-27
1987	1960	-27
1907	1880	-27
1923	1896	-27
1900	1873	-27
2005	1978	-27
2000	1973	-27
1880	1853	-27
1924	1897	-27
2000	1973	-27
1933	1906	-27
1813	1786	-27
1834	1807	-27
1842	1815	-27
1869	1842	-27
1844	1817	-27
1752	1725	-27
1908	1881	-27
1763	1736	-27
1753	1726	-27
1834	1807	-27
1887	1860	-27
2007	1980	-27
1982	1955	-27
1853	1826	-27
1893	1866	-27
1992	1965	-27
1808	1781	-27
1836	1809	-27
1851	1824	-27
1842	1815	-27
1848	1821	-27
1785	1758	-27
1798	1771	-27
1795	1768	-27
1704	1677	-27
1883	1856	-27
1902	1875	-27
1863	1836	-27
1826	1799	-27
1934	1907	-27
1892	1865	-27
1914	1887	-27
1924	1897	-27
1928	1901	-27
1875	1848	-27
1984	1957	-27
1921	1894	-27
1955	1928	-27
1776	1749	-27
1988	1961	-27
1858	1831	-27
1922	1895	-27
1870	1843	-27
1907	1880	-27
1972	1945	-27
1941	1914	-27
1655	1628	-27
1913	1886	-27
1947	1920	-27
1995	1968	-27
1889	1862	-27
1867	1840	-27
1842	1815	-27
1809	1782	-27
1801	1774	-27
1787	1760	-27
1823	1796	-27
1896	1869	-27
1905	1878	-27
1935	1908	-27
1884	1857	-27
1658	1631	-27
1888	1861	-27
1874	1847	-27
1931	1904	-27
1944	1917	-27
1931	1904	-27
1974	1947	-27
1946	1919	-27
1910	1883	-27
1932	1905	-27
1914	1887	-27
1870	1843	-27
1767	1740	-27
1882	1855	-27
1924	1897	-27
1953	1926	-27
1955	1928	-27
1820	1793	-27
1707	1680	-27
1765	1738	-27
1928	1901	-27
1769	1742	-27
1919	1892	-27
1834	1807	-27
1811	1784	-27
1860	1833	-27
1776	1749	-27
1920	1893	-27
1994	1967	-27
1875	1848	-27
1783	1756	-27
1861	1834	-27
1799	1772	-27
1921	1894	-27
1872	1845	-27
1841	1814	-27
1852	1825	-27
1823	1796	-27
1906	1879	-27
1916	1889	-27
1958	1931	-27
1914	1887	-27
1734	1707	-27
1701	1674	-27
1855	1828	-27
1628	1601	-27
1917	1890	-27
1898	1871	-27
1784	1757	-27
1881	1854	-27
1775	1748	-27
1965	1938	-27
1820	1793	-27
1951	1924	-27
1943	1916	-27
1882	1855	-27
1864	1837	-27
1868	1841	-27
1740	1713	-27
1854	1827	-27
1869	1842	-27
1878	1851	-27
1948	1921	-27
1935	1908	-27
1804	1777	-27
1731	1704	-27
1578	1551	-27
1782	1755	-27
1839	1812	-27
1727	1700	-27
1808	1781	-27
1887	1860	-27
1826	1799	-27
1955	1928	-27
1977	1950	-27
1883	1856	-27
1948	1921	-27
1812	1785	-27
1922	1895	-27
1875	1848	-27
1877	1850	-27
1936	1909	-27
1831	1804	-27
1838	1811	-27
1928	1901	-27
1778	1751	-27
1147	1120	-27
1921	1894	-27
1765	1738	-27
1944	1917	-27
1866	1839	-27
1900	1873	-27
1899	1872	-27
1811	1784	-27
1725	1698	-27
1892	1865	-27
1956	1929	-27
1890	1863	-27
1861	1834	-27
1816	1789	-27
1793	1766	-27
1839	1812	-27
1851	1824	-27
1780	1753	-27
1875	1848	-27
1875	1848	-27
2011	1984	-27
1816	1789	-27
1771	1744	-27
1865	1838	-27
1802	1775	-27
1787	1760	-27
1883	1856	-27
1930	1903	-27
1971	1944	-27
1972	1945	-27
2008	1981	-27
1911	1884	-27
1881	1854	-27
1868	1841	-27
1890	1863	-27
1866	1839	-27
1945	1918	-27
1772	1745	-27
1739	1712	-27
1900	1873	-27
1910	1883	-27
1790	1763	-27
1900	1873	-27
1854	1827	-27
1890	1863	-27
1918	1891	-27
1914	1887	-27
1828	1801	-27
1890	1863	-27
1715	1688	-27
1922	1895	-27
1855	1828	-27
1976	1949	-27
1917	1890	-27
1896	1869	-27
1895	1868	-27
1906	1879	-27
1889	1862	-27
1924	1897	-27
1890	1863	-27
1861	1834	-27
1652	1625	-27
1877	1850	-27
1880	1853	-27
1970	1943	-27
1743	1716	-27
1937	1910	-27
1942	1915	-27
1897	1870	-27
1865	1838	-27
1956	1929	-27
1830	1803	-27
1844	1817	-27
1916	1889	-27
1958	1931	-27
1858	1831	-27
1848	1821	-27
1949	1922	-27
1693	1666	-27
1948	1921	-27
1867	1840	-27
1869	1842	-27
1867	1840	-27
1914	1887	-27
1906	1879	-27
1944	1917	-27
1919	1892	-27
1921	1894	-27
1946	1919	-27
1957	1930	-27
1861	1834	-27
1855	1828	-27
1899	1872	-27
1867	1840	-27
1887	1860	-27
1943	1916	-27
1890	1863	-27
1880	1853	-27
1937	1910	-27
1804	1777	-27
1904	1877	-27
1950	1923	-27
1930	1903	-27
1952	1925	-27
1836	1809	-27
1895	1868	-27
1872	1845	-27
1970	1943	-27
1926	1899	-27
1931	1904	-27
1953	1926	-27
1894	1867	-27
1812	1785	-27
1948	1921	-27
1922	1895	-27
1945	1918	-27
1775	1748	-27
1910	1883	-27
1869	1842	-27
1968	1941	-27
1968	1941	-27
1935	1908	-27
1909	1882	-27
1970	1943	-27
1990	1963	-27
1849	1822	-27
1886	1859	-27
1677	1650	-27
1915	1888	-27
1843	1816	-27
1825	1798	-27
1858	1831	-27
1904	1877	-27
1885	1858	-27
1803	1776	-27
1808	1781	-27
1909	1882	-27
1878	1851	-27
1869	1842	-27
1912	1885	-27
1969	1942	-27
1871	1844	-27
1992	1965	-27
1814	1787	-27
1793	1766	-27
1839	1812	-27
1805	1778	-27
1878	1851	-27
1878	1851	-27
1865	1838	-27
1811	1784	-27
1974	1947	-27
1978	1951	-27
1742	1715	-27
1892	1865	-27
1930	1903	-27
1897	1870	-27
1878	1851	-27
1816	1789	-27
1889	1862	-27
1942	1915	-27
1897	1870	-27
1900	1873	-27
1957	1930	-27
1859	1832	-27
1706	1679	-27
1830	1803	-27
1877	1850	-27
1989	1962	-27
1815	1788	-27
1745	1718	-27
1745	1718	-27
1904	1877	-27
1751	1724	-27
1884	1857	-27
1930	1903	-27
1757	1730	-27
1853	1826	-27
1859	1832	-27
1844	1817	-27
1844	1817	-27
1978	1951	-27
1892	1865	-27
2004	1977	-27
1841	1814	-27
1729	1702	-27
1717	1690	-27
1920	1893	-27
1827	1800	-27
1737	1710	-27
1905	1878	-27
1897	1870	-27
1967	1940	-27
1921	1894	-27
1867	1840	-27
1883	1856	-27
1846	1819	-27
1731	1704	-27
1865	1838	-27
1806	1779	-27
1870	1843	-27
1951	1924	-27
1874	1847	-27
1841	1814	-27
1727	1700	-27
2009	1982	-27
1968	1941	-27
1929	1902	-27
1890	1863	-27
1936	1909	-27
1820	1793	-27
1927	1900	-27
1797	1770	-27
1770	1743	-27
1865	1838	-27
1589	1562	-27
1802	1775	-27
1876	1849	-27
1997	1970	-27
1951	1924	-27
1908	1881	-27
1735	1708	-27
1696	1669	-27
1938	1911	-27
1945	1918	-27
1895	1868	-27
1718	1691	-27
1888	1861	-27
2002	1975	-27
2002	1975	-27
1925	1898	-27
1882	1855	-27
1642	1615	-27
1888	1861	-27
1877	1850	-27
1937	1910	-27
1860	1833	-27
1935	1908	-27
1925	1898	-27
1947	1920	-27
1874	1847	-27
1900	1873	-27
1787	1760	-27
1926	1899	-27
1809	1782	-27
1945	1918	-27
1797	1770	-27
1876	1849	-27
1967	1940	-27
1861	1834	-27
1900	1873	-27
1891	1864	-27
1948	1921	-27
1784	1757	-27
1849	1822	-27
1860	1833	-27
1747	1720	-27
1876	1849	-27
1923	1896	-27
1812	1785	-27
1924	1897	-27
1927	1900	-27
1907	1880	-27
1836	1809	-27
1854	1827	-27
1835	1808	-27
1773	1746	-27
1858	1831	-27
1915	1888	-27
1989	1962	-27
1918	1891	-27
1775	1748	-27
1962	1935	-27
1855	1828	-27
1908	1881	-27
1867	1840	-27
1969	1942	-27
1963	1936	-27
1797	1770	-27
1849	1822	-27
1915	1888	-27
1919	1892	-27
1837	1810	-27
1901	1874	-27
1799	1772	-27
1945	1918	-27
1879	1852	-27
1780	1753	-27
1780	1753	-27
1960	1933	-27
1849	1822	-27
1889	1862	-27
1913	1886	-27
1808	1781	-27
1741	1714	-27
1820	1793	-27
1813	1786	-27
1876	1849	-27
1976	1949	-27
1839	1812	-27
1981	1954	-27
1775	1748	-27
1890	1863	-27
1970	1943	-27
1925	1898	-27
1899	1872	-27
1886	1859	-27
1767	1740	-27
1807	1780	-27
1917	1890	-27
1855	1828	-27
1918	1891	-27
1913	1886	-27
1776	1749	-27
1887	1860	-27
2001	1974	-27
1824	1797	-27
1907	1880	-27
1841	1814	-27
1881	1854	-27
1863	1836	-27
1928	1901	-27
1871	1844	-27
1920	1893	-27
1889	1862	-27
1714	1687	-27
1883	1856	-27
1873	1846	-27
1876	1849	-27
1805	1778	-27
1675	1648	-27
1984	1957	-27
1860	1833	-27
1816	1789	-27
1762	1735	-27
1952	1925	-27
1911	1884	-27
1906	1879	-27
1929	1902	-27
1916	1889	-27
1925	1898	-27
1946	1919	-27
1934	1907	-27
1967	1940	-27
1884	1857	-27
2005	1978	-27
1803	1776	-27
1783	1756	-27
1747	1720	-27
1895	1868	-27
1940	1913	-27
1896	1869	-27
1954	1927	-27
1733	1706	-27
1874	1847	-27
1999	1972	-27
1873	1846	-27
1885	1858	-27
1968	1941	-27
1855	1828	-27
1881	1854	-27
1951	1924	-27
1693	1666	-27
1871	1844	-27
1789	1762	-27
1995	1968	-27
1914	1887	-27
1851	1824	-27
1847	1820	-27
1788	1761	-27
1934	1907	-27
1954	1927	-27
1888	1861	-27
1975	1948	-27
1881	1854	-27
1896	1869	-27
1808	1781	-27
1814	1787	-27
1801	1774	-27
1702	1675	-27
1764	1737	-27
2010	1983	-27
1941	1914	-27
1963	1936	-27
1885	1858	-27
1902	1875	-27
1877	1850	-27
1867	1840	-27
1958	1931	-27
1909	1882	-27
1764	1737	-27
1941	1914	-27
1923	1896	-27
1784	1757	-27
1905	1878	-27
1871	1844	-27
1877	1850	-27
1762	1735	-27
1963	1936	-27
1879	1852	-27
1797	1770	-27
1786	1759	-27
1879	1852	-27
1894	1867	-27
1826	1799	-27
1817	1790	-27
1839	1812	-27
1889	1862	-27
1960	1933	-27
1899	1872	-27
1794	1767	-27
2009	1982	-27
1939	1912	-27
1703	1676	-27
1971	1944	-27
1826	1799	-27
2012	1985	-27
1933	1906	-27
1903	1876	-27
1893	1866	-27
1735	1708	-27
1869	1842	-27
1989	1962	-27
1865	1838	-27
1938	1911	-27
1929	1902	-27
1820	1793	-27
1938	1911	-27
1906	1879	-27
1888	1861	-27
1390	1363	-27
1986	1959	-27
1887	1860	-27
1770	1743	-27
1911	1884	-27
1766	1739	-27
1881	1854	-27
1823	1796	-27
1875	1848	-27
1892	1865	-27
1925	1898	-27
1914	1887	-27
1858	1831	-27
1938	1911	-27
1839	1812	-27
1996	1969	-27
1791	1764	-27
1858	1831	-27
1823	1796	-27
1757	1730	-27
1919	1892	-27
1844	1817	-27
1900	1873	-27
1753	1726	-27
1780	1753	-27
1894	1867	-27
1819	1792	-27
1945	1918	-27
1941	1914	-27
1889	1862	-27
1822	1795	-27
1832	1805	-27
1844	1817	-27
1909	1882	-27
1940	1913	-27
1881	1854	-27
1825	1798	-27
1904	1877	-27
1888	1861	-27
1769	1742	-27
1815	1788	-27
1925	1898	-27
1747	1720	-27
1922	1895	-27
1756	1729	-27
1604	1577	-27
1870	1843	-27
1699	1672	-27
1816	1789	-27
1997	1970	-27
1887	1860	-27
1887	1860	-27
1778	1751	-27
1958	1931	-27
1830	1803	-27
1889	1862	-27
1875	1848	-27
1783	1756	-27
1819	1792	-27
1830	1803	-27
1914	1887	-27
1808	1781	-27
1969	1942	-27
1832	1805	-27
1907	1880	-27
2007	1980	-27
2007	1980	-27
1878	1851	-27
1871	1844	-27
1856	1829	-27
1966	1939	-27
1886	1859	-27
1908	1881	-27
1883	1856	-27
1893	1866	-27
1941	1914	-27
1908	1881	-27
1801	1774	-27
1962	1935	-27
1909	1882	-27
1761	1734	-27
1941	1914	-27
1925	1898	-27
1814	1787	-27
1713	1686	-27
1921	1894	-27
1954	1927	-27
1774	1747	-27
1849	1822	-27
1927	1900	-27
1889	1862	-27
1843	1816	-27
1892	1865	-27
1853	1826	-27
1964	1937	-27
1739	1712	-27
1882	1855	-27
1886	1859	-27
1912	1885	-27
1756	1729	-27
1891	1864	-27
1899	1872	-27
1928	1901	-27
1762	1735	-27
1979	1952	-27
1915	1888	-27
1839	1812	-27
1789	1762	-27
1827	1800	-27
1809	1782	-27
1885	1858	-27
1728	1701	-27
1843	1816	-27
1789	1762	-27
1969	1942	-27
1987	1960	-27
1881	1854	-27
1881	1854	-27
1873	1846	-27
1888	1861	-27
1942	1915	-27
1933	1906	-27
1960	1933	-27
1746	1719	-27
1935	1908	-27
1945	1918	-27
1891	1864	-27
1839	1812	-27
1821	1794	-27
1992	1965	-27
1866	1839	-27
1881	1854	-27
1830	1803	-27
1960	1933	-27
1804	1777	-27
1929	1902	-27
1802	1775	-27
1941	1914	-27
1744	1717	-27
1895	1868	-27
1901	1874	-27
1929	1902	-27
1909	1882	-27
1930	1903	-27
1763	1736	-27
1916	1889	-27
1853	1826	-27
1907	1880	-27
1745	1718	-27
1923	1896	-27
1907	1880	-27
1904	1877	-27
1901	1874	-27
1811	1784	-27
1843	1816	-27
1843	1816	-27
1927	1900	-27
1886	1859	-27
1900	1873	-27
1969	1942	-27
1821	1794	-27
1810	1783	-27
1816	1789	-27
1888	1861	-27
1914	1887	-27
2004	1977	-27
1889	1862	-27
1924	1897	-27
1924	1897	-27
1819	1792	-27
1870	1843	-27
1896	1869	-27
1753	1726	-27
1876	1849	-27
1879	1852	-27
1972	1945	-27
1949	1922	-27
1907	1880	-27
1734	1707	-27
1854	1827	-27
1931	1904	-27
1909	1882	-27
1938	1911	-27
1852	1825	-27
1785	1758	-27
1871	1844	-27
1916	1889	-27
1890	1863	-27
1915	1888	-27
1836	1809	-27
1906	1879	-27
1838	1811	-27
1742	1715	-27
1891	1864	-27
1955	1928	-27
1946	1919	-27
1938	1911	-27
1993	1966	-27
1957	1930	-27
1766	1739	-27
1932	1905	-27
1964	1937	-27
1939	1912	-27
1929	1902	-27
1842	1815	-27
1842	1815	-27
1904	1877	-27
1905	1878	-27
1859	1832	-27
1908	1881	-27
1908	1881	-27
1929	1902	-27
1888	1861	-27
1945	1918	-27
1902	1875	-27
1949	1922	-27
1919	1892	-27
1883	1856	-27
1919	1892	-27
1932	1905	-27
1807	1780	-27
1895	1868	-27
1732	1705	-27
1988	1961	-27
1919	1892	-27
1945	1918	-27
1753	1726	-27
1810	1783	-27
1961	1934	-27
1890	1863	-27
1450	1423	-27
1639	1612	-27
1808	1781	-27
1892	1865	-27
1828	1801	-27
1749	1722	-27
1879	1852	-27
1904	1877	-27
1990	1963	-27
1863	1836	-27
1732	1705	-27
1932	1905	-27
1981	1954	-27
1923	1896	-27
1902	1875	-27
1736	1709	-27
1943	1916	-27
1912	1885	-27
1755	1728	-27
1753	1726	-27
1859	1832	-27
1948	1921	-27
1830	1803	-27
1913	1886	-27
1868	1841	-27
1832	1805	-27
1950	1923	-27
1966	1939	-27
1897	1870	-27
1926	1899	-27
1960	1933	-27
1869	1842	-27
1962	1935	-27
1923	1896	-27
1817	1790	-27
1945	1918	-27
1899	1872	-27
1890	1863	-27
1837	1810	-27
1935	1908	-27
1848	1821	-27
1939	1912	-27
1908	1881	-27
1939	1912	-27
1861	1834	-27
1845	1818	-27
1916	1889	-27
1929	1902	-27
1976	1949	-27
1954	1927	-27
1934	1907	-27
1993	1966	-27
1886	1859	-27
1885	1858	-27
1834	1807	-27
1926	1899	-27
1854	1827	-27
1975	1948	-27
1887	1860	-27
1872	1845	-27
1893	1866	-27
1915	1888	-27
2003	1976	-27
1846	1819	-27
1794	1767	-27
1858	1831	-27
1858	1831	-27
1643	1616	-27
1899	1872	-27
1746	1719	-27
1904	1877	-27
1809	1782	-27
1860	1833	-27
1909	1882	-27
1923	1896	-27
1942	1915	-27
1872	1845	-27
1936	1909	-27
1936	1909	-27
1924	1897	-27
1952	1925	-27
1956	1929	-27
1863	1836	-27
1824	1797	-27
1912	1885	-27
1850	1823	-27
1891	1864	-27
1845	1818	-27
1894	1867	-27
1927	1900	-27
1964	1937	-27
1895	1868	-27
1981	1954	-27
1906	1879	-27
1873	1846	-27
1846	1819	-27
1803	1776	-27
1900	1873	-27
1948	1921	-27
1920	1893	-27
1948	1921	-27
1972	1945	-27
1973	1946	-27
1873	1846	-27
1917	1890	-27
1915	1888	-27
1984	1957	-27
1930	1903	-27
1948	1921	-27
1938	1911	-27
1814	1787	-27
1934	1907	-27
1819	1792	-27
1769	1742	-27
1920	1893	-27
1945	1918	-27
1893	1866	-27
1796	1769	-27
1922	1895	-27
1936	1909	-27
1890	1863	-27
1916	1889	-27
1837	1810	-27
1936	1909	-27
1786	1759	-27
1867	1840	-27
1850	1823	-27
1663	1636	-27
1884	1857	-27
1854	1827	-27
1959	1932	-27
1847	1820	-27
1886	1859	-27
1948	1921	-27
1903	1876	-27
1939	1912	-27
1868	1841	-27
1860	1833	-27
1945	1918	-27
1898	1871	-27
1902	1875	-27
1923	1896	-27
1896	1869	-27
1878	1851	-27
2000	1973	-27
2002	1975	-27
1868	1841	-27
1881	1854	-27
1815	1788	-27
1908	1881	-27
1895	1868	-27
1762	1735	-27
1877	1850	-27
1830	1803	-27
1830	1803	-27
1823	1796	-27
1781	1754	-27
1864	1837	-27
1932	1905	-27
1995	1968	-27
1945	1918	-27
1849	1822	-27
1878	1851	-27
1952	1925	-27
1786	1759	-27
1970	1943	-27
1914	1887	-27
1750	1723	-27
1922	1895	-27
1921	1894	-27
1834	1807	-27
1764	1737	-27
1849	1822	-27
1849	1822	-27
1773	1746	-27
1841	1814	-27
1963	1936	-27
1861	1834	-27
1898	1871	-27
1862	1835	-27
1944	1917	-27
1773	1746	-27
1894	1867	-27
1782	1755	-27
1929	1902	-27
1914	1887	-27
1901	1874	-27
1923	1896	-27
1155	1128	-27
1934	1907	-27
1855	1828	-27
1899	1872	-27
1852	1825	-27
1906	1879	-27
1972	1945	-27
1917	1890	-27
1919	1892	-27
1831	1804	-27
1730	1703	-27
1836	1809	-27
1762	1735	-27
1790	1763	-27
1944	1917	-27
1861	1834	-27
1946	1919	-27
1916	1889	-27
1867	1840	-27
1899	1872	-27
1899	1872	-27
1980	1953	-27
1891	1864	-27
1976	1949	-27
1955	1928	-27
1861	1834	-27
1969	1942	-27
1922	1895	-27
1969	1942	-27
1931	1904	-27
1896	1869	-27
1920	1893	-27
1905	1878	-27
1853	1826	-27
1917	1890	-27
1737	1710	-27
1923	1896	-27
1947	1920	-27
1996	1969	-27
1699	1672	-27
1895	1868	-27
1946	1919	-27
1827	1800	-27
1827	1800	-27
1904	1877	-27
1868	1841	-27
1843	1816	-27
1881	1854	-27
1760	1733	-27
1925	1898	-27
1935	1908	-27
1798	1771	-27
1971	1944	-27
1947	1920	-27
1886	1859	-27
1906	1879	-27
1931	1904	-27
1862	1835	-27
1905	1878	-27
1938	1911	-27
1888	1861	-27
1986	1959	-27
1801	1774	-27
1885	1858	-27
1916	1889	-27
1836	1809	-27
1886	1859	-27
1992	1965	-27
1970	1943	-27
1921	1894	-27
1930	1903	-27
1900	1873	-27
1865	1838	-27
1958	1931	-27
1655	1628	-27
1897	1870	-27
1880	1853	-27
1933	1906	-27
1956	1929	-27
1979	1952	-27
1850	1823	-27
1886	1859	-27
2007	1980	-27
1932	1905	-27
1846	1819	-27
1911	1884	-27
1803	1776	-27
1853	1826	-27
1970	1943	-27
1909	1882	-27
1907	1880	-27
1923	1896	-27
1900	1873	-27
1945	1918	-27
1857	1830	-27
1830	1803	-27
1906	1879	-27
1818	1791	-27
1873	1846	-27
1872	1845	-27
1840	1813	-27
1783	1756	-27
1871	1844	-27
1860	1833	-27
1876	1849	-27
1881	1854	-27
1593	1566	-27
1885	1858	-27
1928	1901	-27
1907	1880	-27
1889	1862	-27
1897	1870	-27
1773	1746	-27
1993	1966	-27
1893	1866	-27
1794	1767	-27
1911	1884	-27
1715	1688	-27
1862	1835	-27
1889	1862	-27
1879	1852	-27
1857	1830	-27
1857	1830	-27
1881	1854	-27
1914	1887	-27
1942	1915	-27
1891	1864	-27
1907	1880	-27
1895	1868	-27
1873	1846	-27
1354	1327	-27
1808	1781	-27
1915	1888	-27
1915	1888	-27
1945	1918	-27
1982	1955	-27
1947	1920	-27
1838	1811	-27
1896	1869	-27
1853	1826	-27
1895	1868	-27
1954	1927	-27
1725	1698	-27
1725	1698	-27
2008	1981	-27
1917	1890	-27
1841	1814	-27
1912	1885	-27
1794	1767	-27
1913	1886	-27
1950	1923	-27
1928	1901	-27
1857	1830	-27
1890	1863	-27
1817	1790	-27
1890	1863	-27
1871	1844	-27
1870	1843	-27
1881	1854	-27
1881	1854	-27
1890	1863	-27
1686	1659	-27
1963	1936	-27
1940	1913	-27
1830	1803	-27
1938	1911	-27
1807	1780	-27
1993	1966	-27
1865	1838	-27
2004	1977	-27
1865	1838	-27
1938	1911	-27
1845	1818	-27
1837	1810	-27
1875	1848	-27
1947	1920	-27
1944	1917	-27
1900	1873	-27
1957	1930	-27
1930	1903	-27
1934	1907	-27
1924	1897	-27
1861	1834	-27
1736	1709	-27
1910	1883	-27
1918	1891	-27
1820	1793	-27
1865	1838	-27
1850	1823	-27
1850	1823	-27
1990	1963	-27
1911	1884	-27
1878	1851	-27
1784	1757	-27
1896	1869	-27
1907	1880	-27
1764	1737	-27
1931	1904	-27
1942	1915	-27
1896	1869	-27
1896	1869	-27
1817	1790	-27
1912	1885	-27
1900	1873	-27
1903	1876	-27
1879	1852	-27
1748	1721	-27
1998	1971	-27
1735	1708	-27
1735	1708	-27
1867	1840	-27
1855	1828	-27
1906	1879	-27
1911	1884	-27
1909	1882	-27
1937	1910	-27
1885	1858	-27
1917	1890	-27
1831	1804	-27
1966	1939	-27
1042	1015	-27
1890	1863	-27
1890	1863	-27
1946	1919	-27
1946	1919	-27
1839	1812	-27
1905	1878	-27
1913	1886	-27
1921	1894	-27
1839	1812	-27
1880	1853	-27
1909	1882	-27
1962	1935	-27
1885	1858	-27
1885	1858	-27
1945	1918	-27
1888	1861	-27
1863	1836	-27
1841	1814	-27
1919	1892	-27
1709	1682	-27
1809	1782	-27
1909	1882	-27
1889	1862	-27
1952	1925	-27
1885	1858	-27
1939	1912	-27
1973	1946	-27
1861	1834	-27
1820	1793	-27
1946	1919	-27
1960	1933	-27
1874	1847	-27
1951	1924	-27
1789	1762	-27
1900	1873	-27
1774	1747	-27
1898	1871	-27
1930	1903	-27
1863	1836	-27
1843	1816	-27
1970	1943	-27
1741	1714	-27
1933	1906	-27
1889	1862	-27
1927	1900	-27
1886	1859	-27
1873	1846	-27
1900	1873	-27
1923	1896	-27
1777	1750	-27
1891	1864	-27
1929	1902	-27
1923	1896	-27
1782	1755	-27
1910	1883	-27
1823	1796	-27
1852	1825	-27
1865	1838	-27
1942	1915	-27
1871	1844	-27
1944	1917	-27
1863	1836	-27
1821	1794	-27
1775	1748	-27
1953	1926	-27
1861	1834	-27
1860	1833	-27
1879	1852	-27
1959	1932	-27
1853	1826	-27
1909	1882	-27
1890	1863	-27
1913	1886	-27
1942	1915	-27
1643	1616	-27
1929	1902	-27
1758	1731	-27
1893	1866	-27
1157	1130	-27
1957	1930	-27
1726	1699	-27
1902	1875	-27
1804	1777	-27
1328	1301	-27
1865	1838	-27
1838	1811	-27
1951	1924	-27
1922	1895	-27
1755	1728	-27
1880	1853	-27
1840	1813	-27
1874	1847	-27
1930	1903	-27
1949	1922	-27
1847	1820	-27
1922	1895	-27
1875	1848	-27
1729	1702	-27
1973	1946	-27
1799	1772	-27
1816	1789	-27
1967	1940	-27
1816	1789	-27
1920	1893	-27
1767	1740	-27
1808	1781	-27
1808	1781	-27
1808	1781	-27
1906	1879	-27
1884	1857	-27
1880	1853	-27
1868	1841	-27
1970	1943	-27
1814	1787	-27
1891	1864	-27
1960	1933	-27
1648	1621	-27
2004	1977	-27
2002	1975	-27
1672	1645	-27
1931	1904	-27
1998	1971	-27
1760	1733	-27
1917	1890	-27
1917	1890	-27
1878	1851	-27
1672	1645	-27
1869	1842	-27
1908	1881	-27
1798	1771	-27
1798	1771	-27
2001	1974	-27
1981	1954	-27
1874	1847	-27
1730	1703	-27
1948	1921	-27
1936	1909	-27
1911	1884	-27
1787	1760	-27
1862	1835	-27
1731	1704	-27
1852	1825	-27
1893	1866	-27
1897	1870	-27
1840	1813	-27
1898	1871	-27
1888	1861	-27
1751	1724	-27
1984	1957	-27
1948	1921	-27
1884	1857	-27
1861	1834	-27
1904	1877	-27
1898	1871	-27
1892	1865	-27
1996	1969	-27
1957	1930	-27
1945	1918	-27
1945	1918	-27
1784	1757	-27
1964	1937	-27
1886	1859	-27
1950	1923	-27
1830	1803	-27
1903	1876	-27
1889	1862	-27
1909	1882	-27
1975	1948	-27
1927	1900	-27
1922	1895	-27
1890	1863	-27
1874	1847	-27
1834	1807	-27
1946	1919	-27
1929	1902	-27
1922	1895	-27
1855	1828	-27
1875	1848	-27
1902	1875	-27
1755	1728	-27
1923	1896	-27
1895	1868	-27
1642	1615	-27
1838	1811	-27
1912	1885	-27
1774	1747	-27
1881	1854	-27
1835	1808	-27
1916	1889	-27
1739	1712	-27
1878	1851	-27
1932	1905	-27
1904	1877	-27
1841	1814	-27
1639	1612	-27
1795	1768	-27
1888	1861	-27
1866	1839	-27
1915	1888	-27
1927	1900	-27
1890	1863	-27
1890	1863	-27
1970	1943	-27
1757	1730	-27
1852	1825	-27
1838	1811	-27
1854	1827	-27
1796	1769	-27
1916	1889	-27
1880	1853	-27
1893	1866	-27
1825	1798	-27
1889	1862	-27
1901	1874	-27
1901	1874	-27
1555	1528	-27
2001	1974	-27
1933	1906	-27
1966	1939	-27
1956	1929	-27
1887	1860	-27
1856	1829	-27
1918	1891	-27
1808	1781	-27
2000	1973	-27
1939	1912	-27
1933	1906	-27
1928	1901	-27
1784	1757	-27
1726	1699	-27
1811	1784	-27
1839	1812	-27
1986	1959	-27
1913	1886	-27
1906	1879	-27
1956	1929	-27
1969	1942	-27
1879	1852	-27
1873	1846	-27
1893	1866	-27
1869	1842	-27
1970	1943	-27
1838	1811	-27
1853	1826	-27
1963	1936	-27
1804	1777	-27
1922	1895	-27
1862	1835	-27
1857	1830	-27
1965	1938	-27
1908	1881	-27
1869	1842	-27
1949	1922	-27
1944	1917	-27
1935	1908	-27
1899	1872	-27
1907	1880	-27
1875	1848	-27
1890	1863	-27
1873	1846	-27
1921	1894	-27
1974	1947	-27
1892	1865	-27
1932	1905	-27
1914	1887	-27
1863	1836	-27
1970	1943	-27
1836	1809	-27
1980	1953	-27
1840	1813	-27
1855	1828	-27
1801	1774	-27
1947	1920	-27
1932	1905	-27
1865	1838	-27
1811	1784	-27
1963	1936	-27
1925	1898	-27
1896	1869	-27
1943	1916	-27
1943	1916	-27
1933	1906	-27
1915	1888	-27
1907	1880	-27
1923	1896	-27
1846	1819	-27
1911	1884	-27
1877	1850	-27
1763	1736	-27
1862	1835	-27
1864	1837	-27
1901	1874	-27
1854	1827	-27
1910	1883	-27
1776	1749	-27
1961	1934	-27
1987	1960	-27
1769	1742	-27
1813	1786	-27
1875	1848	-27
1849	1822	-27
1830	1803	-27
1897	1870	-27
1909	1882	-27
1987	1960	-27
1974	1947	-27
1983	1956	-27
1894	1867	-27
1808	1781	-27
1808	1781	-27
1817	1790	-27
1947	1920	-27
1831	1804	-27
1930	1903	-27
1864	1837	-27
1758	1731	-27
1743	1716	-27
1933	1906	-27
1936	1909	-27
1913	1886	-27
1681	1654	-27
1980	1953	-27
1755	1728	-27
1876	1849	-27
1847	1820	-27
1764	1737	-27
1867	1840	-27
1890	1863	-27
1908	1881	-27
1976	1949	-27
1906	1879	-27
1872	1845	-27
1782	1755	-27
1878	1851	-27
1951	1924	-27
1901	1874	-27
1970	1943	-27
1905	1878	-27
1882	1855	-27
1881	1854	-27
1829	1802	-27
1946	1919	-27
1889	1862	-27
1869	1842	-27
1873	1846	-27
1916	1889	-27
1949	1922	-27
1950	1923	-27
1832	1805	-27
1832	1805	-27
1879	1852	-27
1876	1849	-27
1889	1862	-27
1833	1806	-27
1821	1794	-27
1972	1945	-27
1726	1699	-27
1755	1728	-27
1952	1925	-27
1935	1908	-27
1939	1912	-27
1971	1944	-27
1979	1952	-27
1879	1852	-27
1893	1866	-27
1836	1809	-27
1788	1761	-27
1896	1869	-27
1813	1786	-27
1886	1859	-27
1918	1891	-27
1972	1945	-27
1955	1928	-27
1725	1698	-27
1873	1846	-27
1969	1942	-27
1986	1959	-27
1896	1869	-27
1914	1887	-27
1868	1841	-27
1882	1855	-27
1952	1925	-27
1970	1943	-27
1771	1744	-27
1886	1859	-27
1886	1859	-27
1825	1798	-27
1829	1802	-27
1900	1873	-27
1869	1842	-27
2003	1976	-27
2003	1976	-27
2010	1983	-27
1923	1896	-27
1920	1893	-27
1723	1696	-27
1874	1847	-27
1954	1927	-27
1775	1748	-27
1984	1957	-27
1792	1765	-27
1970	1943	-27
1892	1865	-27
1938	1911	-27
1966	1939	-27
1966	1939	-27
1807	1780	-27
1807	1780	-27
1951	1924	-27
1934	1907	-27
1923	1896	-27
1801	1774	-27
1890	1863	-27
1932	1905	-27
1706	1679	-27
1823	1796	-27
1823	1796	-27
1934	1907	-27
1772	1745	-27
1620	1593	-27
1898	1871	-27
1892	1865	-27
1889	1862	-27
1941	1914	-27
1954	1927	-27
1909	1882	-27
1915	1888	-27
1915	1888	-27
1889	1862	-27
1915	1888	-27
1880	1853	-27
1846	1819	-27
1871	1844	-27
1949	1922	-27
1847	1820	-27
1921	1894	-27
1912	1885	-27
1873	1846	-27
1842	1815	-27
1864	1837	-27
1934	1907	-27
1901	1874	-27
1785	1758	-27
1944	1917	-27
1808	1781	-27
1883	1856	-27
1943	1916	-27
1927	1900	-27
1895	1868	-27
1900	1873	-27
1904	1877	-27
1940	1913	-27
1781	1754	-27
1680	1653	-27
1917	1890	-27
1942	1915	-27
1829	1802	-27
1948	1921	-27
1975	1948	-27
1800	1773	-27
1903	1876	-27
1884	1857	-27
1808	1781	-27
1828	1801	-27
1870	1843	-27
1872	1845	-27
1777	1750	-27
1857	1830	-27
1890	1863	-27
1924	1897	-27
1879	1852	-27
1977	1950	-27
1880	1853	-27
1969	1942	-27
1848	1821	-27
1908	1881	-27
1893	1866	-27
1879	1852	-27
1850	1823	-27
1959	1932	-27
1955	1928	-27
1851	1824	-27
1943	1916	-27
1918	1891	-27
1990	1963	-27
1949	1922	-27
1871	1844	-27
2003	1976	-27
1875	1848	-27
1821	1794	-27
1630	1603	-27
1842	1815	-27
1885	1858	-27
1858	1831	-27
1911	1884	-27
1740	1713	-27
1880	1853	-27
1902	1875	-27
1880	1853	-27
1914	1887	-27
1986	1959	-27
1871	1844	-27
1878	1851	-27
1696	1669	-27
1881	1854	-27
1970	1943	-27
1967	1940	-27
1888	1861	-27
1966	1939	-27
1960	1933	-27
1935	1908	-27
1922	1895	-27
1867	1840	-27
1975	1948	-27
1726	1699	-27
1886	1859	-27
1917	1890	-27
1854	1827	-27
1884	1857	-27
1764	1737	-27
1904	1877	-27
1912	1885	-27
1943	1916	-27
1818	1791	-27
1825	1798	-27
1900	1873	-27
1976	1949	-27
1902	1875	-27
1737	1710	-27
1985	1958	-27
1820	1793	-27
1865	1838	-27
1928	1901	-27
1979	1952	-27
1790	1763	-27
1861	1834	-27
1973	1946	-27
1864	1837	-27
1822	1795	-27
1858	1831	-27
1827	1800	-27
1905	1878	-27
1912	1885	-27
1879	1852	-27
1887	1860	-27
1833	1806	-27
1861	1834	-27
1900	1873	-27
1912	1885	-27
1767	1740	-27
1862	1835	-27
1786	1759	-27
1870	1843	-27
1717	1690	-27
1907	1880	-27
1857	1830	-27
1754	1727	-27
1604	1577	-27
1868	1841	-27
1919	1892	-27
1919	1892	-27
1872	1845	-27
1811	1784	-27
1873	1846	-27
1948	1921	-27
1915	1888	-27
1989	1962	-27
1758	1731	-27
1820	1793	-27
1997	1970	-27
1899	1872	-27
1967	1940	-27
1723	1696	-27
1874	1847	-27
1748	1721	-27
1963	1936	-27
1875	1848	-27
1875	1848	-27
1829	1802	-27
1941	1914	-27
1889	1862	-27
1791	1764	-27
1935	1908	-27
1875	1848	-27
1885	1858	-27
1926	1899	-27
1936	1909	-27
1977	1950	-27
1713	1686	-27
1924	1897	-27
1829	1802	-27
1900	1873	-27
1915	1888	-27
1823	1796	-27
1886	1859	-27
1946	1919	-27
1946	1919	-27
1717	1690	-27
1810	1783	-27
1923	1896	-27
1824	1797	-27
1987	1960	-27
1869	1842	-27
1917	1890	-27
1789	1762	-27
1825	1798	-27
1843	1816	-27
1843	1816	-27
1904	1877	-27
1918	1891	-27
1945	1918	-27
1952	1925	-27
1922	1895	-27
1795	1768	-27
1943	1916	-27
1979	1952	-27
1896	1869	-27
1927	1900	-27
1807	1780	-27
1801	1774	-27
1959	1932	-27
1914	1887	-27
1969	1942	-27
1866	1839	-27
1889	1862	-27
1869	1842	-27
1947	1920	-27
1868	1841	-27
1767	1740	-27
1872	1845	-27
1866	1839	-27
1899	1872	-27
1855	1828	-27
1855	1828	-27
1971	1944	-27
2012	1985	-27
1822	1795	-27
1938	1911	-27
1963	1936	-27
1753	1726	-27
1804	1777	-27
1883	1856	-27
1915	1888	-27
1894	1867	-27
1846	1819	-27
1863	1836	-27
1921	1894	-27
1909	1882	-27
1793	1766	-27
1837	1810	-27
1815	1788	-27
1895	1868	-27
1927	1900	-27
1919	1892	-27
1899	1872	-27
1870	1843	-27
1922	1895	-27
1900	1873	-27
1463	1436	-27
1853	1826	-27
1925	1898	-27
1923	1896	-27
1631	1604	-27
1765	1738	-27
1874	1847	-27
1870	1843	-27
1876	1849	-27
1855	1828	-27
1858	1831	-27
2007	1980	-27
1952	1925	-27
1929	1902	-27
1856	1829	-27
1624	1597	-27
1765	1738	-27
1909	1882	-27
1809	1782	-27
1888	1861	-27
1862	1835	-27
1907	1880	-27
1661	1634	-27
1931	1904	-27
1930	1903	-27
1930	1903	-27
1783	1756	-27
1907	1880	-27
1904	1877	-27
1762	1735	-27
1941	1914	-27
1927	1900	-27
1852	1825	-27
1886	1859	-27
1962	1935	-27
1843	1816	-27
1812	1785	-27
1929	1902	-27
1836	1809	-27
1902	1875	-27
1882	1855	-27
1775	1748	-27
1705	1678	-27
1957	1930	-27
1907	1880	-27
2010	1983	-27
1939	1912	-27
1943	1916	-27
1971	1944	-27
1733	1706	-27
1933	1906	-27
1902	1875	-27
1939	1912	-27
1995	1968	-27
1890	1863	-27
1954	1927	-27
1803	1776	-27
1885	1858	-27
1860	1833	-27
1841	1814	-27
1927	1900	-27
1945	1918	-27
1687	1660	-27
1917	1890	-27
1910	1883	-27
1915	1888	-27
1881	1854	-27
1951	1924	-27
1971	1944	-27
1913	1886	-27
1972	1945	-27
1875	1848	-27
1890	1863	-27
1868	1841	-27
1899	1872	-27
1856	1829	-27
1856	1829	-27
1915	1888	-27
1965	1938	-27
1778	1751	-27
1798	1771	-27
1888	1861	-27
1860	1833	-27
1888	1861	-27
1827	1800	-27
1940	1913	-27
1864	1837	-27
1910	1883	-27
1885	1858	-27
1783	1756	-27
1886	1859	-27
1953	1926	-27
1885	1858	-27
1890	1863	-27
1782	1755	-27
1805	1778	-27
1925	1898	-27
1741	1714	-27
1838	1811	-27
1887	1860	-27
1899	1872	-27
1907	1880	-27
1973	1946	-27
1945	1918	-27
1789	1762	-27
1941	1914	-27
1788	1761	-27
1888	1861	-27
1876	1849	-27
1750	1723	-27
1945	1918	-27
1971	1944	-27
1857	1830	-27
1941	1914	-27
1979	1952	-27
1941	1914	-27
1972	1945	-27
1808	1781	-27
1873	1846	-27
1923	1896	-27
1782	1755	-27
1923	1896	-27
1878	1851	-27
1851	1824	-27
1867	1840	-27
1946	1919	-27
1887	1860	-27
1801	1774	-27
1801	1774	-27
1881	1854	-27
1800	1773	-27
1751	1724	-27
1835	1808	-27
1924	1897	-27
1861	1834	-27
1930	1903	-27
1930	1903	-27
1840	1813	-27
1895	1868	-27
1960	1933	-27
1864	1837	-27
1866	1839	-27
1881	1854	-27
1890	1863	-27
1824	1797	-27
1843	1816	-27
1800	1773	-27
1913	1886	-27
1914	1887	-27
1788	1761	-27
1815	1788	-27
1789	1762	-27
1793	1766	-27
1839	1812	-27
1847	1820	-27
1924	1897	-27
1895	1868	-27
1972	1945	-27
1914	1887	-27
1866	1839	-27
1917	1890	-27
1994	1967	-27
1705	1678	-27
1838	1811	-27
1855	1828	-27
1962	1935	-27
1904	1877	-27
1705	1678	-27
1705	1678	-27
1750	1723	-27
1753	1726	-27
1834	1807	-27
1991	1964	-27
1889	1862	-27
1849	1822	-27
1612	1585	-27
1973	1946	-27
1846	1819	-27
1881	1854	-27
1933	1906	-27
1739	1712	-27
1841	1814	-27
1985	1958	-27
1920	1893	-27
1687	1660	-27
1762	1735	-27
1919	1892	-27
2000	1973	-27
1862	1835	-27
1849	1822	-27
1889	1862	-27
1883	1856	-27
1784	1757	-27
1892	1865	-27
1957	1930	-27
1906	1879	-27
1840	1813	-27
1951	1924	-27
1835	1808	-27
1916	1889	-27
1739	1712	-27
1839	1812	-27
1624	1597	-27
1898	1871	-27
1765	1738	-27
1974	1947	-27
1953	1926	-27
1945	1918	-27
1805	1778	-27
1886	1859	-27
1800	1773	-27
1935	1908	-27
1874	1847	-27
1941	1914	-27
1918	1891	-27
1754	1727	-27
1927	1900	-27
1890	1863	-27
1898	1871	-27
1858	1831	-27
1717	1690	-27
1835	1808	-27
1921	1894	-27
1891	1864	-27
1957	1930	-27
1948	1921	-27
1798	1771	-27
1906	1879	-27
1954	1927	-27
1971	1944	-27
1918	1891	-27
1849	1822	-27
1915	1888	-27
1818	1791	-27
1800	1773	-27
1795	1768	-27
1823	1796	-27
1888	1861	-27
1856	1829	-27
1825	1798	-27
1765	1738	-27
1880	1853	-27
1942	1915	-27
1868	1841	-27
1770	1743	-27
1927	1900	-27
1934	1907	-27
1773	1746	-27
1856	1829	-27
1733	1706	-27
1944	1917	-27
1879	1852	-27
1813	1786	-27
1932	1905	-27
1782	1755	-27
1944	1917	-27
1893	1866	-27
1939	1912	-27
1842	1815	-27
1938	1911	-27
1968	1941	-27
1990	1963	-27
1977	1950	-27
1812	1785	-27
1750	1723	-27
1982	1955	-27
1888	1861	-27
1917	1890	-27
1754	1727	-27
1754	1727	-27
1892	1865	-27
1890	1863	-27
1859	1832	-27
1918	1891	-27
1858	1831	-27
1847	1820	-27
1831	1804	-27
1901	1874	-27
1926	1899	-27
1947	1920	-27
1925	1898	-27
1882	1855	-27
1840	1813	-27
1945	1918	-27
1914	1887	-27
1852	1825	-27
1921	1894	-27
1876	1849	-27
1843	1816	-27
1879	1852	-27
1932	1905	-27
1946	1919	-27
1745	1718	-27
1860	1833	-27
1952	1925	-27
1877	1850	-27
1903	1876	-27
1956	1929	-27
1948	1921	-27
1800	1773	-27
1858	1831	-27
1909	1882	-27
1817	1790	-27
1864	1837	-27
1890	1863	-27
1878	1851	-27
1816	1789	-27
1907	1880	-27
1913	1886	-27
1909	1882	-27
1773	1746	-27
1922	1895	-27
1922	1895	-27
1953	1926	-27
1995	1968	-27
1884	1857	-27
1822	1795	-27
1969	1942	-27
1913	1886	-27
1855	1828	-27
1778	1751	-27
1899	1872	-27
1861	1834	-27
1946	1919	-27
1831	1804	-27
1917	1890	-27
1976	1949	-27
1845	1818	-27
1974	1947	-27
1889	1862	-27
1963	1936	-27
1999	1972	-27
1912	1885	-27
1725	1698	-27
1907	1880	-27
1785	1758	-27
1866	1839	-27
1876	1849	-27
1942	1915	-27
1778	1751	-27
1946	1919	-27
1918	1891	-27
1881	1854	-27
1917	1890	-27
1716	1689	-27
1890	1863	-27
1896	1869	-27
1750	1723	-27
1874	1847	-27
1990	1963	-27
1871	1844	-27
1864	1837	-27
1922	1895	-27
1880	1853	-27
1891	1864	-27
1838	1811	-27
1963	1936	-27
1929	1902	-27
1972	1945	-27
1917	1890	-27
1836	1809	-27
1950	1923	-27
1471	1444	-27
1945	1918	-27
1842	1815	-27
1946	1919	-27
1756	1729	-27
1897	1870	-27
1841	1814	-27
1839	1812	-27
1815	1788	-27
1867	1840	-27
1760	1733	-27
1957	1930	-27
1898	1871	-27
1878	1851	-27
1830	1803	-27
1793	1766	-27
1878	1851	-27
1835	1808	-27
1824	1797	-27
1893	1866	-27
1906	1879	-27
1928	1901	-27
1766	1739	-27
1821	1794	-27
1796	1769	-27
1796	1769	-27
1742	1715	-27
1870	1843	-27
1968	1941	-27
1793	1766	-27
1958	1931	-27
1759	1732	-27
1877	1850	-27
1629	1602	-27
1950	1923	-27
1887	1860	-27
1830	1803	-27
1881	1854	-27
1800	1773	-27
1839	1812	-27
1993	1966	-27
1739	1712	-27
1844	1817	-27
1889	1862	-27
1852	1825	-27
1815	1788	-27
1942	1915	-27
1791	1764	-27
1980	1953	-27
1910	1883	-27
1758	1731	-27
1855	1828	-27
1993	1966	-27
1871	1844	-27
1841	1814	-27
1766	1739	-27
1933	1906	-27
1971	1944	-27
1740	1713	-27
1925	1898	-27
1873	1846	-27
1723	1696	-27
1911	1884	-27
1929	1902	-27
1757	1730	-27
1931	1904	-27
1702	1675	-27
1775	1748	-27
1891	1864	-27
1762	1735	-27
1948	1921	-27
1799	1772	-27
1917	1890	-27
1904	1877	-27
1913	1886	-27
1821	1794	-27
1916	1889	-27
1919	1892	-27
1926	1899	-27
1828	1801	-27
1847	1820	-27
1917	1890	-27
1870	1843	-27
1892	1865	-27
1942	1915	-27
1853	1826	-27
1777	1750	-27
1961	1934	-27
1849	1822	-27
1891	1864	-27
1920	1893	-27
1866	1839	-27
1859	1832	-27
1771	1744	-27
1941	1914	-27
1826	1799	-27
1934	1907	-27
1948	1921	-27
1933	1906	-27
1741	1714	-27
1918	1891	-27
1871	1844	-27
1935	1908	-27
1816	1789	-27
1844	1817	-27
1992	1965	-27
1933	1906	-27
1814	1787	-27
1872	1845	-27
1885	1858	-27
1868	1841	-27
1870	1843	-27
1979	1952	-27
1887	1860	-27
1908	1881	-27
1953	1926	-27
1726	1699	-27
1914	1887	-27
1945	1918	-27
1816	1789	-27
1856	1829	-27
1927	1900	-27
1875	1848	-27
1917	1890	-27
1867	1840	-27
1780	1753	-27
2010	1983	-27
1912	1885	-27
1912	1885	-27
1943	1916	-27
1670	1643	-27
1873	1846	-27
1970	1943	-27
1855	1828	-27
1918	1891	-27
1830	1803	-27
1891	1864	-27
1862	1835	-27
1973	1946	-27
1905	1878	-27
1919	1892	-27
1919	1892	-27
1971	1944	-27
1894	1867	-27
1930	1903	-27
1855	1828	-27
1946	1919	-27
1754	1727	-27
1856	1829	-27
1891	1864	-27
1747	1720	-27
1874	1847	-27
1967	1940	-27
1991	1964	-27
1886	1859	-27
1849	1822	-27
1746	1719	-27
1952	1925	-27
1895	1868	-27
1835	1808	-27
1742	1715	-27
1905	1878	-27
1888	1861	-27
1868	1841	-27
1923	1896	-27
1901	1874	-27
1903	1876	-27
1812	1785	-27
1782	1755	-27
1894	1867	-27
1859	1832	-27
1878	1851	-27
1944	1917	-27
1800	1773	-27
1766	1739	-27
1953	1926	-27
1914	1887	-27
1890	1863	-27
1891	1864	-27
1704	1677	-27
1938	1911	-27
1864	1837	-27
1898	1871	-27
1891	1864	-27
1918	1891	-27
1904	1877	-27
1843	1816	-27
1796	1769	-27
1857	1830	-27
1977	1950	-27
1911	1884	-27
1895	1868	-27
1937	1910	-27
1883	1856	-27
1826	1799	-27
1940	1913	-27
2006	1979	-27
1864	1837	-27
1902	1875	-27
1931	1904	-27
1866	1839	-27
1947	1920	-27
1697	1670	-27
1774	1747	-27
1931	1904	-27
1766	1739	-27
1926	1899	-27
1719	1692	-27
1719	1692	-27
1991	1964	-27
1879	1852	-27
1859	1832	-27
1871	1844	-27
1916	1889	-27
1964	1937	-27
1918	1891	-27
1898	1871	-27
1975	1948	-27
1915	1888	-27
1782	1755	-27
1886	1859	-27
1886	1859	-27
1852	1825	-27
1962	1935	-27
1962	1935	-27
1791	1764	-27
1884	1857	-27
1884	1857	-27
1946	1919	-27
1897	1870	-27
1750	1723	-27
1873	1846	-27
1892	1865	-27
1883	1856	-27
1905	1878	-27
1922	1895	-27
1980	1953	-27
1918	1891	-27
1852	1825	-27
1899	1872	-27
1893	1866	-27
1850	1823	-27
1965	1938	-27
1893	1866	-27
1908	1881	-27
1804	1777	-27
1909	1882	-27
1739	1712	-27
1873	1846	-27
1907	1880	-27
1860	1833	-27
1867	1840	-27
1875	1848	-27
1869	1842	-27
1870	1843	-27
1793	1766	-27
1919	1892	-27
1933	1906	-27
1900	1873	-27
1866	1839	-27
1830	1803	-27
1878	1851	-27
1846	1819	-27
1836	1809	-27
1894	1867	-27
1785	1758	-27
1925	1898	-27
1901	1874	-27
1785	1758	-27
1740	1713	-27
1984	1957	-27
1858	1831	-27
1840	1813	-27
1844	1817	-27
1778	1751	-27
1913	1886	-27
1930	1903	-27
1999	1972	-27
1788	1761	-27
1948	1921	-27
1757	1730	-27
1916	1889	-27
1878	1851	-27
1782	1755	-27
1887	1860	-27
1876	1849	-27
1842	1815	-27
1891	1864	-27
1736	1709	-27
1881	1854	-27
1924	1897	-27
1892	1865	-27
1905	1878	-27
1955	1928	-27
1949	1922	-27
1908	1881	-27
1883	1856	-27
1969	1942	-27
1860	1833	-27
1838	1811	-27
1758	1731	-27
1889	1862	-27
1853	1826	-27
1958	1931	-27
1965	1938	-27
1872	1845	-27
1824	1797	-27
1800	1773	-27
1926	1899	-27
1909	1882	-27
1791	1764	-27
1947	1920	-27
1895	1868	-27
1941	1914	-27
1907	1880	-27
1825	1798	-27
1842	1815	-27
2002	1975	-27
1963	1936	-27
1946	1919	-27
1885	1858	-27
1922	1895	-27
1918	1891	-27
1849	1822	-27
1877	1850	-27
1806	1779	-27
1914	1887	-27
1883	1856	-27
1833	1806	-27
1983	1956	-27
1839	1812	-27
1891	1864	-27
1912	1885	-27
1828	1801	-27
1891	1864	-27
1709	1682	-27
1997	1970	-27
1939	1912	-27
1975	1948	-27
1966	1939	-27
1711	1684	-27
1845	1818	-27
1963	1936	-27
1937	1910	-27
1933	1906	-27
1787	1760	-27
1776	1749	-27
1969	1942	-27
1893	1866	-27
1912	1885	-27
1880	1853	-27
1912	1885	-27
1977	1950	-27
1941	1914	-27
1893	1866	-27
1863	1836	-27
1906	1879	-27
1862	1835	-27
1877	1850	-27
1877	1850	-27
1943	1916	-27
1870	1843	-27
1750	1723	-27
1804	1777	-27
1847	1820	-27
1906	1879	-27
1899	1872	-27
1957	1930	-27
1972	1945	-27
1848	1821	-27
1942	1915	-27
1918	1891	-27
1922	1895	-27
1880	1853	-27
1880	1853	-27
1872	1845	-27
1837	1810	-27
1890	1863	-27
1882	1855	-27
1904	1877	-27
1883	1856	-27
1831	1804	-27
1874	1847	-27
1798	1771	-27
1896	1869	-27
1927	1900	-27
1930	1903	-27
1893	1866	-27
1889	1862	-27
1899	1872	-27
1866	1839	-27
1972	1945	-27
1933	1906	-27
1875	1848	-27
1907	1880	-27
1937	1910	-27
1920	1893	-27
1864	1837	-27
1862	1835	-27
1877	1850	-27
1774	1747	-27
1852	1825	-27
1971	1944	-27
1948	1921	-27
1892	1865	-27
1858	1831	-27
1850	1823	-27
2004	1977	-27
1868	1841	-27
1899	1872	-27
1880	1853	-27
1973	1946	-27
1257	1230	-27
1861	1834	-27
1908	1881	-27
1821	1794	-27
1905	1878	-27
1973	1946	-27
1950	1923	-27
1860	1833	-27
1833	1806	-27
1931	1904	-27
1969	1942	-27
1840	1813	-27
1992	1965	-27
1895	1868	-27
1906	1879	-27
1950	1923	-27
1889	1862	-27
1928	1901	-27
1939	1912	-27
1915	1888	-27
1944	1917	-27
1944	1917	-27
1918	1891	-27
1970	1943	-27
1915	1888	-27
1957	1930	-27
1832	1805	-27
1918	1891	-27
1972	1945	-27
1961	1934	-27
1822	1795	-27
1763	1736	-27
1905	1878	-27
1919	1892	-27
1850	1823	-27
1863	1836	-27
1788	1761	-27
1868	1841	-27
1989	1962	-27
1783	1756	-27
1921	1894	-27
1863	1836	-27
1839	1812	-27
1779	1752	-27
1786	1759	-27
1904	1877	-27
1905	1878	-27
1684	1657	-27
1896	1869	-27
1904	1877	-27
1925	1898	-27
1860	1833	-27
1922	1895	-27
1876	1849	-27
1746	1719	-27
1932	1905	-27
1945	1918	-27
1934	1907	-27
1877	1850	-27
1930	1903	-27
1881	1854	-27
1841	1814	-27
1827	1800	-27
1792	1765	-27
1919	1892	-27
1836	1809	-27
1771	1744	-27
1762	1735	-27
1922	1895	-27
1905	1878	-27
1942	1915	-27
1954	1927	-27
1775	1748	-27
1915	1888	-27
1921	1894	-27
1768	1741	-27
1865	1838	-27
1945	1918	-27
1867	1840	-27
1941	1914	-27
1884	1857	-27
1998	1971	-27
1741	1714	-27
1879	1852	-27
1925	1898	-27
1970	1943	-27
1898	1871	-27
1861	1834	-27
1879	1852	-27
1968	1941	-27
1813	1786	-27
1789	1762	-27
1849	1822	-27
1798	1771	-27
1846	1819	-27
1730	1703	-27
1801	1774	-27
1796	1769	-27
1989	1962	-27
1827	1800	-27
1987	1960	-27
1906	1879	-27
1830	1803	-27
1855	1828	-27
1933	1906	-27
1737	1710	-27
1944	1917	-27
1812	1785	-27
1967	1940	-27
1743	1716	-27
1974	1947	-27
1928	1901	-27
2008	1981	-27
1859	1832	-27
1846	1819	-27
2003	1976	-27
1941	1914	-27
1968	1941	-27
1901	1874	-27
1656	1629	-27
1973	1946	-27
1950	1923	-27
1963	1936	-27
1905	1878	-27
1976	1949	-27
1884	1857	-27
1915	1888	-27
1894	1867	-27
1897	1870	-27
1837	1810	-27
1868	1841	-27
1844	1817	-27
1703	1676	-27
1897	1870	-27
1903	1876	-27
1727	1700	-27
1935	1908	-27
1899	1872	-27
1887	1860	-27
1970	1943	-27
1834	1807	-27
1937	1910	-27
1916	1889	-27
1876	1849	-27
1972	1945	-27
1859	1832	-27
1928	1901	-27
1880	1853	-27
1877	1850	-27
1874	1847	-27
1891	1864	-27
1896	1869	-27
1966	1939	-27
1822	1795	-27
1848	1821	-27
1884	1857	-27
1916	1889	-27
1919	1892	-27
1717	1690	-27
1716	1689	-27
1874	1847	-27
1905	1878	-27
1864	1837	-27
1915	1888	-27
1847	1820	-27
1893	1866	-27
1938	1911	-27
1883	1856	-27
1844	1817	-27
1907	1880	-27
1904	1877	-27
1979	1952	-27
1859	1832	-27
1981	1954	-27
1932	1905	-27
1881	1854	-27
1802	1775	-27
1860	1833	-27
1812	1785	-27
1762	1735	-27
1968	1941	-27
1847	1820	-27
1861	1834	-27
1842	1815	-27
1849	1822	-27
1900	1873	-27
1893	1866	-27
1789	1762	-27
1783	1756	-27
1857	1830	-27
1907	1880	-27
1634	1607	-27
1863	1836	-27
1893	1866	-27
1908	1881	-27
1918	1891	-27
1908	1881	-27
1772	1745	-27
1947	1920	-27
1819	1792	-27
1894	1867	-27
1877	1850	-27
1864	1837	-27
1924	1897	-27
1868	1841	-27
1977	1950	-27
1921	1894	-27
1945	1918	-27
1949	1922	-27
1859	1832	-27
1945	1918	-27
1999	1972	-27
2011	1984	-27
1886	1859	-27
1933	1906	-27
1945	1918	-27
1907	1880	-27
1899	1872	-27
1889	1862	-27
1897	1870	-27
1916	1889	-27
1945	1918	-27
1887	1860	-27
1852	1825	-27
1916	1889	-27
1874	1847	-27
1991	1964	-27
1945	1918	-27
1849	1822	-27
1861	1834	-27
1874	1847	-27
1844	1817	-27
1831	1804	-27
1915	1888	-27
1912	1885	-27
1904	1877	-27
1809	1782	-27
1888	1861	-27
1867	1840	-27
1899	1872	-27
1890	1863	-27
1951	1924	-27
1923	1896	-27
1905	1878	-27
1804	1777	-27
1874	1847	-27
1884	1857	-27
1895	1868	-27
1976	1949	-27
1804	1777	-27
1912	1885	-27
1912	1885	-27
1917	1890	-27
1770	1743	-27
1850	1823	-27
1878	1851	-27
1759	1732	-27
1811	1784	-27
1811	1784	-27
1894	1867	-27
1804	1777	-27
1919	1892	-27
1962	1935	-27
1879	1852	-27
1945	1918	-27
1927	1900	-27
1886	1859	-27
1807	1780	-27
2002	1975	-27
1912	1885	-27
1892	1865	-27
1895	1868	-27
1905	1878	-27
1861	1834	-27
1925	1898	-27
1812	1785	-27
1773	1746	-27
1918	1891	-27
1869	1842	-27
1999	1972	-27
1894	1867	-27
1799	1772	-27
2010	1983	-27
1907	1880	-27
1993	1966	-27
1818	1791	-27
1900	1873	-27
1880	1853	-27
1901	1874	-27
1971	1944	-27
1971	1944	-27
1868	1841	-27
1916	1889	-27
1509	1482	-27
1935	1908	-27
1872	1845	-27
1945	1918	-27
1910	1883	-27
1775	1748	-27
1809	1782	-27
1925	1898	-27
1926	1899	-27
1899	1872	-27
1915	1888	-27
1913	1886	-27
1936	1909	-27
1889	1862	-27
1830	1803	-27
1718	1691	-27
1866	1839	-27
1950	1923	-27
1924	1897	-27
1872	1845	-27
1782	1755	-27
1948	1921	-27
1776	1749	-27
1862	1835	-27
1916	1889	-27
1764	1737	-27
1943	1916	-27
1944	1917	-27
2007	1980	-27
1789	1762	-27
1802	1775	-27
1920	1893	-27
1773	1746	-27
1911	1884	-27
1945	1918	-27
1844	1817	-27
1885	1858	-27
1979	1952	-27
1789	1762	-27
1860	1833	-27
1896	1869	-27
1769	1742	-27
1930	1903	-27
1959	1932	-27
1952	1925	-27
1880	1853	-27
1923	1896	-27
1911	1884	-27
1841	1814	-27
1901	1874	-27
1876	1849	-27
1442	1415	-27
1874	1847	-27
1919	1892	-27
1897	1870	-27
1890	1863	-27
1900	1873	-27
1885	1858	-27
1755	1728	-27
1872	1845	-27
1958	1931	-27
1866	1839	-27
1787	1760	-27
1939	1912	-27
1788	1761	-27
1882	1855	-27
1972	1945	-27
1928	1901	-27
1958	1931	-27
1786	1759	-27
1973	1946	-27
1894	1867	-27
1777	1750	-27
1814	1787	-27
1795	1768	-27
1818	1791	-27
1993	1966	-27
1920	1893	-27
1947	1920	-27
1925	1898	-27
1744	1717	-27
1881	1854	-27
1894	1867	-27
1940	1913	-27
1927	1900	-27
1971	1944	-27
1890	1863	-27
1884	1857	-27
1888	1861	-27
1839	1812	-27
1773	1746	-27
1961	1934	-27
1946	1919	-27
1913	1886	-27
1875	1848	-27
1934	1907	-27
1766	1739	-27
1960	1933	-27
1918	1891	-27
1880	1853	-27
1892	1865	-27
1809	1782	-27
1809	1782	-27
1994	1967	-27
1922	1895	-27
1989	1962	-27
1955	1928	-27
1914	1887	-27
1908	1881	-27
1789	1762	-27
1716	1689	-27
1875	1848	-27
1898	1871	-27
1966	1939	-27
1906	1879	-27
1927	1900	-27
1900	1873	-27
1827	1800	-27
1845	1818	-27
1869	1842	-27
1861	1834	-27
1915	1888	-27
1825	1798	-27
1931	1904	-27
1776	1749	-27
1925	1898	-27
1824	1797	-27
1768	1741	-27
1880	1853	-27
1792	1765	-27
1755	1728	-27
1873	1846	-27
1941	1914	-27
1858	1831	-27
1670	1643	-27
1911	1884	-27
1929	1902	-27
1888	1861	-27
1790	1763	-27
1800	1773	-27
1889	1862	-27
1941	1914	-27
1922	1895	-27
1922	1895	-27
1828	1801	-27
1899	1872	-27
1869	1842	-27
1852	1825	-27
1867	1840	-27
1896	1869	-27
1893	1866	-27
1792	1765	-27
1927	1900	-27
1909	1882	-27
1963	1936	-27
1970	1943	-27
1923	1896	-27
1760	1733	-27
1845	1818	-27
1865	1838	-27
1863	1836	-27
1940	1913	-27
1853	1826	-27
1840	1813	-27
1899	1872	-27
1766	1739	-27
1903	1876	-27
1848	1821	-27
1901	1874	-27
1869	1842	-27
1947	1920	-27
1915	1888	-27
1772	1745	-27
1849	1822	-27
1883	1856	-27
1874	1847	-27
1890	1863	-27
1860	1833	-27
1811	1784	-27
1947	1920	-27
1924	1897	-27
1917	1890	-27
1956	1929	-27
1818	1791	-27
1859	1832	-27
1885	1858	-27
1890	1863	-27
1875	1848	-27
1945	1918	-27
1851	1824	-27
1928	1901	-27
1856	1829	-27
1874	1847	-27
1874	1847	-27
1837	1810	-27
1872	1845	-27
1918	1891	-27
1907	1880	-27
1992	1965	-27
1934	1907	-27
1722	1695	-27
1896	1869	-27
1910	1883	-27
1800	1773	-27
1813	1786	-27
1887	1860	-27
1869	1842	-27
1919	1892	-27
1850	1823	-27
1923	1896	-27
1892	1865	-27
1988	1961	-27
1739	1712	-27
1685	1658	-27
1963	1936	-27
1841	1814	-27
1777	1750	-27
1838	1811	-27
1904	1877	-27
1965	1938	-27
1919	1892	-27
1751	1724	-27
1884	1857	-27
1873	1846	-27
1877	1850	-27
1899	1872	-27
1903	1876	-27
1744	1717	-27
1856	1829	-27
1889	1862	-27
1919	1892	-27
1117	1090	-27
1932	1905	-27
1865	1838	-27
1904	1877	-27
1754	1727	-27
1887	1860	-27
1893	1866	-27
1982	1955	-27
1857	1830	-27
1923	1896	-27
1968	1941	-27
1910	1883	-27
1800	1773	-27
1904	1877	-27
1805	1778	-27
1933	1906	-27
1872	1845	-27
1848	1821	-27
1804	1777	-27
1632	1605	-27
1869	1842	-27
1631	1604	-27
1812	1785	-27
1942	1915	-27
1893	1866	-27
1863	1836	-27
1918	1891	-27
1870	1843	-27
1915	1888	-27
1954	1927	-27
1961	1934	-27
1918	1891	-27
1855	1828	-27
1884	1857	-27
1839	1812	-27
1878	1851	-27
1869	1842	-27
1882	1855	-27
1808	1781	-27
1782	1755	-27
1842	1815	-27
1957	1930	-27
1840	1813	-27
1857	1830	-27
1850	1823	-27
1948	1921	-27
1875	1848	-27
1956	1929	-27
1971	1944	-27
1934	1907	-27
1876	1849	-27
1280	1253	-27
1732	1705	-27
1776	1749	-27
1870	1843	-27
1907	1880	-27
1924	1897	-27
1749	1722	-27
1759	1732	-27
1910	1883	-27
1913	1886	-27
1820	1793	-27
1923	1896	-27
1944	1917	-27
1869	1842	-27
1915	1888	-27
1933	1906	-27
1872	1845	-27
1874	1847	-27
1877	1850	-27
1853	1826	-27
1897	1870	-27
1801	1774	-27
1925	1898	-27
1945	1918	-27
1581	1554	-27
1908	1881	-27
1853	1826	-27
1890	1863	-27
1982	1955	-27
1881	1854	-27
1922	1895	-27
1728	1701	-27
1971	1944	-27
1909	1882	-27
1830	1803	-27
1890	1863	-27
1821	1794	-27
1800	1773	-27
1880	1853	-27
1828	1801	-27
1789	1762	-27
1885	1858	-27
1820	1793	-27
1881	1854	-27
1998	1971	-27
1841	1814	-27
1990	1963	-27
1733	1706	-27
1837	1810	-27
1670	1643	-27
1880	1853	-27
1929	1902	-27
1940	1913	-27
1814	1787	-27
1789	1762	-27
1949	1922	-27
1730	1703	-27
1967	1940	-27
1898	1871	-27
1918	1891	-27
1946	1919	-27
1749	1722	-27
1795	1768	-27
1731	1704	-27
1841	1814	-27
1809	1782	-27
1809	1782	-27
1909	1882	-27
1878	1851	-27
1877	1850	-27
1867	1840	-27
1924	1897	-27
1782	1755	-27
1915	1888	-27
1651	1624	-27
1882	1855	-27
1802	1775	-27
1792	1765	-27
1890	1863	-27
1911	1884	-27
1917	1890	-27
1676	1649	-27
1888	1861	-27
1827	1800	-27
1867	1840	-27
1840	1813	-27
1793	1766	-27
1865	1838	-27
1954	1927	-27
1931	1904	-27
1802	1775	-27
1940	1913	-27
1724	1697	-27
1888	1861	-27
1872	1845	-27
1927	1900	-27
1742	1715	-27
1948	1921	-27
1795	1768	-27
1885	1858	-27
1927	1900	-27
1811	1784	-27
1324	1297	-27
1848	1821	-27
1834	1807	-27
1947	1920	-27
1943	1916	-27
1934	1907	-27
1775	1748	-27
1895	1868	-27
1969	1942	-27
1934	1907	-27
1810	1783	-27
1945	1918	-27
1932	1905	-27
1880	1853	-27
1954	1927	-27
1846	1819	-27
1906	1879	-27
1882	1855	-27
1983	1956	-27
1720	1693	-27
1949	1922	-27
1901	1874	-27
1818	1791	-27
1939	1912	-27
1902	1875	-27
1922	1895	-27
1860	1833	-27
1828	1801	-27
1984	1957	-27
1774	1747	-27
1865	1838	-27
1805	1778	-27
1906	1879	-27
1883	1856	-27
1826	1799	-27
2005	1978	-27
1690	1663	-27
1887	1860	-27
1901	1874	-27
2003	1976	-27
1908	1881	-27
1702	1675	-27
1853	1826	-27
2012	1985	-27
1939	1912	-27
1891	1864	-27
1791	1764	-27
1893	1866	-27
1964	1937	-27
1694	1667	-27
1878	1851	-27
1908	1881	-27
1925	1898	-27
1932	1905	-27
1876	1849	-27
1918	1891	-27
1949	1922	-27
1957	1930	-27
1925	1898	-27
1836	1809	-27
1826	1799	-27
1930	1903	-27
1855	1828	-27
1894	1867	-27
1877	1850	-27
1965	1938	-27
1926	1899	-27
1710	1683	-27
1983	1956	-27
1923	1896	-27
1780	1753	-27
1879	1852	-27
1891	1864	-27
1899	1872	-27
1903	1876	-27
1726	1699	-27
1904	1877	-27
1885	1858	-27
1874	1847	-27
1882	1855	-27
1836	1809	-27
1995	1968	-27
1888	1861	-27
1901	1874	-27
1835	1808	-27
1906	1879	-27
1892	1865	-27
1749	1722	-27
1749	1722	-27
1844	1817	-27
1761	1734	-27
1809	1782	-27
1656	1629	-27
1865	1838	-27
1871	1844	-27
1818	1791	-27
1723	1696	-27
1812	1785	-27
1898	1871	-27
1772	1745	-27
1845	1818	-27
1840	1813	-27
1879	1852	-27
1971	1944	-27
1979	1952	-27
1908	1881	-27
1733	1706	-27
1972	1945	-27
1880	1853	-27
1884	1857	-27
1915	1888	-27
1924	1897	-27
1926	1899	-27
1716	1689	-27
1716	1689	-27
1913	1886	-27
1865	1838	-27
1823	1796	-27
1965	1938	-27
1930	1903	-27
1891	1864	-27
1724	1697	-27
1903	1876	-27
1969	1942	-27
1926	1899	-27
1930	1903	-27
1973	1946	-27
1949	1922	-27
1978	1951	-27
1963	1936	-27
1913	1886	-27
1961	1934	-27
1921	1894	-27
1921	1894	-27
1966	1939	-27
1711	1684	-27
1947	1920	-27
1871	1844	-27
1750	1723	-27
1742	1715	-27
1830	1803	-27
1887	1860	-27
1957	1930	-27
1760	1733	-27
1849	1822	-27
1763	1736	-27
1841	1814	-27
1862	1835	-27
1981	1954	-27
1885	1858	-27
1912	1885	-27
1985	1958	-27
1933	1906	-27
1854	1827	-27
1791	1764	-27
1864	1837	-27
1788	1761	-27
1788	1761	-27
1935	1908	-27
1857	1830	-27
1857	1830	-27
1900	1873	-27
1932	1905	-27
1864	1837	-27
1880	1853	-27
1932	1905	-27
1873	1846	-27
1888	1861	-27
1881	1854	-27
1842	1815	-27
1843	1816	-27
1939	1912	-27
2001	1974	-27
1931	1904	-27
1891	1864	-27
1852	1825	-27
1903	1876	-27
1971	1944	-27
1855	1828	-27
1903	1876	-27
1855	1828	-27
1937	1910	-27
1920	1893	-27
1998	1971	-27
1998	1971	-27
1611	1584	-27
1947	1920	-27
1724	1697	-27
1755	1728	-27
1916	1889	-27
1954	1927	-27
1931	1904	-27
1779	1752	-27
1889	1862	-27
1945	1918	-27
1986	1959	-27
1718	1691	-27
1916	1889	-27
1873	1846	-27
1931	1904	-27
1996	1969	-27
1863	1836	-27
1874	1847	-27
1934	1907	-27
1945	1918	-27
1971	1944	-27
1918	1891	-27
2006	1979	-27
1930	1903	-27
1909	1882	-27
1881	1854	-27
1909	1882	-27
1980	1953	-27
1911	1884	-27
1867	1840	-27
1905	1878	-27
1765	1738	-27
1748	1721	-27
1970	1943	-27
1852	1825	-27
1839	1812	-27
1875	1848	-27
1791	1764	-27
1971	1944	-27
1865	1838	-27
1808	1781	-27
1875	1848	-27
1845	1818	-27
1905	1878	-27
1900	1873	-27
1947	1920	-27
1878	1851	-27
1946	1919	-27
1817	1790	-27
1949	1922	-27
1917	1890	-27
1893	1866	-27
1788	1761	-27
1990	1963	-27
1829	1802	-27
1875	1848	-27
1902	1875	-27
1968	1941	-27
1865	1838	-27
1942	1915	-27
1833	1806	-27
2000	1973	-27
1698	1671	-27
1866	1839	-27
1866	1839	-27
1841	1814	-27
1957	1930	-27
1975	1948	-27
1722	1695	-27
1937	1910	-27
1938	1911	-27
1784	1757	-27
1987	1960	-27
1907	1880	-27
1945	1918	-27
1975	1948	-27
1893	1866	-27
1868	1841	-27
1875	1848	-27
1965	1938	-27
1963	1936	-27
1900	1873	-27
1971	1944	-27
1780	1753	-27
1870	1843	-27
1945	1918	-27
1791	1764	-27
1827	1800	-27
1881	1854	-27
1960	1933	-27
1712	1685	-27
1842	1815	-27
1871	1844	-27
1871	1844	-27
1755	1728	-27
1946	1919	-27
1936	1909	-27
1936	1909	-27
1853	1826	-27
1918	1891	-27
1900	1873	-27
1909	1882	-27
1935	1908	-27
1852	1825	-27
1737	1710	-27
1916	1889	-27
1875	1848	-27
1929	1902	-27
1888	1861	-27
1883	1856	-27
1860	1833	-27
1835	1808	-27
1897	1870	-27
1738	1711	-27
1920	1893	-27
1763	1736	-27
1935	1908	-27
1952	1925	-27
1738	1711	-27
1748	1721	-27
1936	1909	-27
1921	1894	-27
1739	1712	-27
1906	1879	-27
1773	1746	-27
1835	1808	-27
1933	1906	-27
1604	1577	-27
1508	1481	-27
1884	1857	-27
1848	1821	-27
1862	1835	-27
1867	1840	-27
1971	1944	-27
1856	1829	-27
1755	1728	-27
1935	1908	-27
1912	1885	-27
1904	1877	-27
1906	1879	-27
1957	1930	-27
1900	1873	-27
1912	1885	-27
1934	1907	-27
1918	1891	-27
1868	1841	-27
1784	1757	-27
1826	1799	-27
1793	1766	-27
1891	1864	-27
1924	1897	-27
1909	1882	-27
1868	1841	-27
1926	1899	-27
1805	1778	-27
1732	1705	-27
1958	1931	-27
1960	1933	-27
1757	1730	-27
1996	1969	-27
1945	1918	-27
1853	1826	-27
1834	1807	-27
1896	1869	-27
1790	1763	-27
1937	1910	-27
1917	1890	-27
1924	1897	-27
1792	1765	-27
1829	1802	-27
1972	1945	-27
1892	1865	-27
1763	1736	-27
1949	1922	-27
1982	1955	-27
1911	1884	-27
1954	1927	-27
1987	1960	-27
1914	1887	-27
1880	1853	-27
1789	1762	-27
1891	1864	-27
1906	1879	-27
1940	1913	-27
1739	1712	-27
1908	1881	-27
1914	1887	-27
1905	1878	-27
1903	1876	-27
1913	1886	-27
1838	1811	-27
1921	1894	-27
1953	1926	-27
1883	1856	-27
1905	1878	-27
1913	1886	-27
1730	1703	-27
1838	1811	-27
1882	1855	-27
1978	1951	-27
1895	1868	-27
1888	1861	-27
1828	1801	-27
1905	1878	-27
2005	1978	-27
1959	1932	-27
1890	1863	-27
1928	1901	-27
1752	1725	-27
1874	1847	-27
1872	1845	-27
1901	1874	-27
1883	1856	-27
1855	1828	-27
1801	1774	-27
1851	1824	-27
1762	1735	-27
1995	1968	-27
1974	1947	-27
1904	1877	-27
1899	1872	-27
1879	1852	-27
1876	1849	-27
1932	1905	-27
1933	1906	-27
1853	1826	-27
1889	1862	-27
1911	1884	-27
1887	1860	-27
1946	1919	-27
1970	1943	-27
1938	1911	-27
1800	1773	-27
2011	1984	-27
1956	1929	-27
1811	1784	-27
1933	1906	-27
1932	1905	-27
1889	1862	-27
1757	1730	-27
1871	1844	-27
1853	1826	-27
1937	1910	-27
1870	1843	-27
1873	1846	-27
1913	1886	-27
1959	1932	-27
1861	1834	-27
1965	1938	-27
1912	1885	-27
1824	1797	-27
1909	1882	-27
1894	1867	-27
1907	1880	-27
1903	1876	-27
1874	1847	-27
1971	1944	-27
1950	1923	-27
1937	1910	-27
1892	1865	-27
1879	1852	-27
1883	1856	-27
1811	1784	-27
1790	1763	-27
1846	1819	-27
1897	1870	-27
1917	1890	-27
1904	1877	-27
1929	1902	-27
1881	1854	-27
1983	1956	-27
1827	1800	-27
1901	1874	-27
1942	1915	-27
1919	1892	-27
1906	1879	-27
1815	1788	-27
2011	1984	-27
1767	1740	-27
1944	1917	-27
1934	1907	-27
1909	1882	-27
1908	1881	-27
1773	1746	-27
1718	1691	-27
1718	1691	-27
1990	1963	-27
1791	1764	-27
1942	1915	-27
1824	1797	-27
1883	1856	-27
1742	1715	-27
1804	1777	-27
1761	1734	-27
1892	1865	-27
1762	1735	-27
1762	1735	-27
1917	1890	-27
1950	1923	-27
1732	1705	-27
1904	1877	-27
1809	1782	-27
1862	1835	-27
1909	1882	-27
1825	1798	-27
1887	1860	-27
1894	1867	-27
1976	1949	-27
1754	1727	-27
1936	1909	-27
1810	1783	-27
1959	1932	-27
1911	1884	-27
1744	1717	-27
1837	1810	-27
1848	1821	-27
1866	1839	-27
1866	1839	-27
1916	1889	-27
1899	1872	-27
1927	1900	-27
1804	1777	-27
1872	1845	-27
1832	1805	-27
1946	1919	-27
1756	1729	-27
1909	1882	-27
1719	1692	-27
1917	1890	-27
1840	1813	-27
1751	1724	-27
1861	1834	-27
1924	1897	-27
1783	1756	-27
1900	1873	-27
1959	1932	-27
1856	1829	-27
1819	1792	-27
1948	1921	-27
1822	1795	-27
1853	1826	-27
1723	1696	-27
1896	1869	-27
1935	1908	-27
1781	1754	-27
1938	1911	-27
2007	1980	-27
1863	1836	-27
1968	1941	-27
1896	1869	-27
1984	1957	-27
1898	1871	-27
2008	1981	-27
1855	1828	-27
1919	1892	-27
1888	1861	-27
1770	1743	-27
1829	1802	-27
1948	1921	-27
1883	1856	-27
1902	1875	-27
1993	1966	-27
1915	1888	-27
1918	1891	-27
1941	1914	-27
1844	1817	-27
1942	1915	-27
1923	1896	-27
1808	1781	-27
1908	1881	-27
1774	1747	-27
1973	1946	-27
1971	1944	-27
1720	1693	-27
1774	1747	-27
1972	1945	-27
1899	1872	-27
1899	1872	-27
1945	1918	-27
1999	1972	-27
1910	1883	-27
1728	1701	-27
1867	1840	-27
1794	1767	-27
1798	1771	-27
1873	1846	-27
1885	1858	-27
1866	1839	-27
1883	1856	-27
1861	1834	-27
1829	1802	-27
1795	1768	-27
1890	1863	-27
1878	1851	-27
1892	1865	-27
1874	1847	-27
1786	1759	-27
1953	1926	-27
1893	1866	-27
1916	1889	-27
1930	1903	-27
1961	1934	-27
1835	1808	-27
1872	1845	-27
1867	1840	-27
1991	1964	-27
1882	1855	-27
1931	1904	-27
1904	1877	-27
1864	1837	-27
1848	1821	-27
1777	1750	-27
1849	1822	-27
1947	1920	-27
1945	1918	-27
1935	1908	-27
1891	1864	-27
1794	1767	-27
1822	1795	-27
1829	1802	-27
1913	1886	-27
1938	1911	-27
1995	1968	-27
1908	1881	-27
1893	1866	-27
1914	1887	-27
1923	1896	-27
1871	1844	-27
1898	1871	-27
1983	1956	-27
1870	1843	-27
1870	1843	-27
1517	1490	-27
1623	1596	-27
1920	1893	-27
1943	1916	-27
1821	1794	-27
1726	1699	-27
1957	1930	-27
1606	1579	-27
1966	1939	-27
1711	1684	-27
1893	1866	-27
1997	1970	-27
1850	1823	-27
1936	1909	-27
1979	1952	-27
1814	1787	-27
1897	1870	-27
1791	1764	-27
1836	1809	-27
1884	1857	-27
1718	1691	-27
1956	1929	-27
1829	1802	-27
1829	1802	-27
1829	1802	-27
1872	1845	-27
1783	1756	-27
1878	1851	-27
1841	1814	-27
1878	1851	-27
1784	1757	-27
1902	1875	-27
1904	1877	-27
1950	1923	-27
1861	1834	-27
1923	1896	-27
1830	1803	-27
1170	1143	-27
1971	1944	-27
1792	1765	-27
1755	1728	-27
1934	1907	-27
1830	1803	-27
1755	1728	-27
1802	1775	-27
1840	1813	-27
1929	1902	-27
1791	1764	-27
1861	1834	-27
1243	1216	-27
2000	1973	-27
1831	1804	-27
1778	1751	-27
1891	1864	-27
1721	1694	-27
1719	1692	-27
1802	1775	-27
1887	1860	-27
1793	1766	-27
1922	1895	-27
1934	1907	-27
1704	1677	-27
1963	1936	-27
1157	1130	-27
1735	1708	-27
1909	1882	-27
1897	1870	-27
1888	1861	-27
1803	1776	-27
1876	1849	-27
1981	1954	-27
1930	1903	-27
1914	1887	-27
1847	1820	-27
1949	1922	-27
1949	1922	-27
1970	1943	-27
1871	1844	-27
1901	1874	-27
1891	1864	-27
1816	1789	-27
1877	1850	-27
1810	1783	-27
1878	1851	-27
1985	1958	-27
1696	1669	-27
1769	1742	-27
1873	1846	-27
1886	1859	-27
1903	1876	-27
1952	1925	-27
1913	1886	-27
1891	1864	-27
1970	1943	-27
1824	1797	-27
1808	1781	-27
1890	1863	-27
1727	1700	-27
1945	1918	-27
1920	1893	-27
1848	1821	-27
1889	1862	-27
1946	1919	-27
1836	1809	-27
1900	1873	-27
1918	1891	-27
1940	1913	-27
1853	1826	-27
1801	1774	-27
1702	1675	-27
1987	1960	-27
1919	1892	-27
1754	1727	-27
1970	1943	-27
1911	1884	-27
1920	1893	-27
1860	1833	-27
1852	1825	-27
1843	1816	-27
1975	1948	-27
1862	1835	-27
1880	1853	-27
1908	1881	-27
1868	1841	-27
1870	1843	-27
1841	1814	-27
2002	1975	-27
1974	1947	-27
1924	1897	-27
1893	1866	-27
1841	1814	-27
1957	1930	-27
1882	1855	-27
1887	1860	-27
1928	1901	-27
1853	1826	-27
1875	1848	-27
1928	1901	-27
1880	1853	-27
1913	1886	-27
1957	1930	-27
1870	1843	-27
1961	1934	-27
1947	1920	-27
1953	1926	-27
1941	1914	-27
1865	1838	-27
1868	1841	-27
1897	1870	-27
1884	1857	-27
1823	1796	-27
1912	1885	-27
1932	1905	-27
1975	1948	-27
1910	1883	-27
1932	1905	-27
1716	1689	-27
1716	1689	-27
1909	1882	-27
1887	1860	-27
1929	1902	-27
1765	1738	-27
1865	1838	-27
1947	1920	-27
1901	1874	-27
1871	1844	-27
1828	1801	-27
1896	1869	-27
1938	1911	-27
1920	1893	-27
1935	1908	-27
1859	1832	-27
1858	1831	-27
1933	1906	-27
1280	1253	-27
1884	1857	-27
1839	1812	-27
1949	1922	-27
1742	1715	-27
1954	1927	-27
1873	1846	-27
1926	1899	-27
1924	1897	-27
1725	1698	-27
1850	1823	-27
1909	1882	-27
1897	1870	-27
1849	1822	-27
1892	1865	-27
1794	1767	-27
1917	1890	-27
1786	1759	-27
1971	1944	-27
1922	1895	-27
1909	1882	-27
1983	1956	-27
1897	1870	-27
1953	1926	-27
1933	1906	-27
1859	1832	-27
1866	1839	-27
1914	1887	-27
1872	1845	-27
1910	1883	-27
1910	1883	-27
1949	1922	-27
1833	1806	-27
1880	1853	-27
1972	1945	-27
1963	1936	-27
2005	1978	-27
1850	1823	-27
1961	1934	-27
1779	1752	-27
1876	1849	-27
1620	1593	-27
1922	1895	-27
1939	1912	-27
1887	1860	-27
1802	1775	-27
1800	1773	-27
1889	1862	-27
1935	1908	-27
1797	1770	-27
1897	1870	-27
1892	1865	-27
1793	1766	-27
1961	1934	-27
1845	1818	-27
1800	1773	-27
1821	1794	-27
1879	1852	-27
1994	1967	-27
1833	1806	-27
1888	1861	-27
1902	1875	-27
1750	1723	-27
1926	1899	-27
1765	1738	-27
1905	1878	-27
1832	1805	-27
1888	1861	-27
1655	1628	-27
1914	1887	-27
1928	1901	-27
1747	1720	-27
1835	1808	-27
1892	1865	-27
1940	1913	-27
1896	1869	-27
1966	1939	-27
1751	1724	-27
1971	1944	-27
1868	1841	-27
1946	1919	-27
1968	1941	-27
2006	1979	-27
1857	1830	-27
1886	1859	-27
1774	1747	-27
1789	1762	-27
1848	1821	-27
1943	1916	-27
1882	1855	-27
1883	1856	-27
1791	1764	-27
1860	1833	-27
1974	1947	-27
1892	1865	-27
1821	1794	-27
1894	1867	-27
1840	1813	-27
1900	1873	-27
1901	1874	-27
1890	1863	-27
1885	1858	-27
1760	1733	-27
1860	1833	-27
1919	1892	-27
1957	1930	-27
1908	1881	-27
2008	1981	-27
1889	1862	-27
1743	1716	-27
1783	1756	-27
1812	1785	-27
1892	1865	-27
1905	1878	-27
1850	1823	-27
1850	1823	-27
1986	1959	-27
1952	1925	-27
1947	1920	-27
1861	1834	-27
1763	1736	-27
1912	1885	-27
1905	1878	-27
1781	1754	-27
1962	1935	-27
1890	1863	-27
1898	1871	-27
1922	1895	-27
1904	1877	-27
1933	1906	-27
1923	1896	-27
1763	1736	-27
1939	1912	-27
1844	1817	-27
1793	1766	-27
1977	1950	-27
1778	1751	-27
1858	1831	-27
1971	1944	-27
1881	1854	-27
1915	1888	-27
1908	1881	-27
1909	1882	-27
1964	1937	-27
1914	1887	-27
1876	1849	-27
1893	1866	-27
1843	1816	-27
1789	1762	-27
1899	1872	-27
1803	1776	-27
1901	1874	-27
1909	1882	-27
1803	1776	-27
1836	1809	-27
1944	1917	-27
1917	1890	-27
1850	1823	-27
1889	1862	-27
1862	1835	-27
1862	1835	-27
1885	1858	-27
1944	1917	-27
1923	1896	-27
1894	1867	-27
1479	1452	-27
1884	1857	-27
1908	1881	-27
1837	1810	-27
1749	1722	-27
1869	1842	-27
1988	1961	-27
1972	1945	-27
1959	1932	-27
1903	1876	-27
1841	1814	-27
1814	1787	-27
1820	1793	-27
1875	1848	-27
1715	1688	-27
1763	1736	-27
1960	1933	-27
1945	1918	-27
1807	1780	-27
1783	1756	-27
1858	1831	-27
1940	1913	-27
1816	1789	-27
1993	1966	-27
1837	1810	-27
1943	1916	-27
1920	1893	-27
1751	1724	-27
1949	1922	-27
1831	1804	-27
1804	1777	-27
1832	1805	-27
1880	1853	-27
1935	1908	-27
1865	1838	-27
2004	1977	-27
1829	1802	-27
1829	1802	-27
1939	1912	-27
1885	1858	-27
1810	1783	-27
1780	1753	-27
1928	1901	-27
1871	1844	-27
1682	1655	-27
1970	1943	-27
1801	1774	-27
1974	1947	-27
1942	1915	-27
1846	1819	-27
1826	1799	-27
1861	1834	-27
1930	1903	-27
1952	1925	-27
1902	1875	-27
1846	1819	-27
1855	1828	-27
1908	1881	-27
1792	1765	-27
1831	1804	-27
1838	1811	-27
1891	1864	-27
1886	1859	-27
1959	1932	-27
1941	1914	-27
1941	1914	-27
1833	1806	-27
1964	1937	-27
1957	1930	-27
1893	1866	-27
1818	1791	-27
1916	1889	-27
1647	1620	-27
1946	1919	-27
1387	1360	-27
1922	1895	-27
1717	1690	-27
1957	1930	-27
1822	1795	-27
1889	1862	-27
1926	1899	-27
1907	1880	-27
1901	1874	-27
1900	1873	-27
1754	1727	-27
1877	1850	-27
1967	1940	-27
1905	1878	-27
1867	1840	-27
1897	1870	-27
2003	1976	-27
1926	1899	-27
1899	1872	-27
1917	1890	-27
2008	1981	-27
1796	1769	-27
1866	1839	-27
1946	1919	-27
1909	1882	-27
1868	1841	-27
1801	1774	-27
1689	1662	-27
1934	1907	-27
1919	1892	-27
1915	1888	-27
1906	1879	-27
1880	1853	-27
1866	1839	-27
1941	1914	-27
1930	1903	-27
1929	1902	-27
1815	1788	-27
1827	1800	-27
1932	1905	-27
1971	1944	-27
1846	1819	-27
1945	1918	-27
1883	1856	-27
1909	1882	-27
1932	1905	-27
1797	1770	-27
1953	1926	-27
1934	1907	-27
1929	1902	-27
1933	1906	-27
1894	1867	-27
1872	1845	-27
1921	1894	-27
1903	1876	-27
1756	1729	-27
1920	1893	-27
1870	1843	-27
1951	1924	-27
1864	1837	-27
1885	1858	-27
1898	1871	-27
1594	1567	-27
1966	1939	-27
1938	1911	-27
1881	1854	-27
1911	1884	-27
1883	1856	-27
1922	1895	-27
1788	1761	-27
1832	1805	-27
1875	1848	-27
1910	1883	-27
1723	1696	-27
1931	1904	-27
1961	1934	-27
1900	1873	-27
1824	1797	-27
1920	1893	-27
1950	1923	-27
1963	1936	-27
1856	1829	-27
1941	1914	-27
1882	1855	-27
1882	1855	-27
1907	1880	-27
1876	1849	-27
1918	1891	-27
1942	1915	-27
1885	1858	-27
1901	1874	-27
1974	1947	-27
1737	1710	-27
1907	1880	-27
1931	1904	-27
1908	1881	-27
1864	1837	-27
1898	1871	-27
1986	1959	-27
1786	1759	-27
1841	1814	-27
1936	1909	-27
1892	1865	-27
1730	1703	-27
1880	1853	-27
1794	1767	-27
1917	1890	-27
1835	1808	-27
1946	1919	-27
1877	1850	-27
1826	1799	-27
1902	1875	-27
1919	1892	-27
1730	1703	-27
1893	1866	-27
1832	1805	-27
1973	1946	-27
1919	1892	-27
1921	1894	-27
1888	1861	-27
1899	1872	-27
1934	1907	-27
1793	1766	-27
1921	1894	-27
1748	1721	-27
1920	1893	-27
1946	1919	-27
1766	1739	-27
1889	1862	-27
1933	1906	-27
1925	1898	-27
1850	1823	-27
1874	1847	-27
1926	1899	-27
1872	1845	-27
1911	1884	-27
1684	1657	-27
1932	1905	-27
1830	1803	-27
1934	1907	-27
1931	1904	-27
1855	1828	-27
2002	1975	-27
1808	1781	-27
1898	1871	-27
1924	1897	-27
1807	1780	-27
1939	1912	-27
1719	1692	-27
1814	1787	-27
1894	1867	-27
1798	1771	-27
1869	1842	-27
1878	1851	-27
1865	1838	-27
1844	1817	-27
1904	1877	-27
1969	1942	-27
1763	1736	-27
1678	1651	-27
1861	1834	-27
1893	1866	-27
1780	1753	-27
1867	1840	-27
1985	1958	-27
1820	1793	-27
1968	1941	-27
1896	1869	-27
1956	1929	-27
2012	1985	-27
1886	1859	-27
1935	1908	-27
1914	1887	-27
1825	1798	-27
1871	1844	-27
1768	1741	-27
1825	1798	-27
1742	1715	-27
1865	1838	-27
1883	1856	-27
1999	1972	-27
1899	1872	-27
1969	1942	-27
1901	1874	-27
1863	1836	-27
1791	1764	-27
1790	1763	-27
1903	1876	-27
1829	1802	-27
1860	1833	-27
1831	1804	-27
1866	1839	-27
1954	1927	-27
1954	1927	-27
1838	1811	-27
1861	1834	-27
1934	1907	-27
1875	1848	-27
1934	1907	-27
1881	1854	-27
1899	1872	-27
1908	1881	-27
1912	1885	-27
1952	1925	-27
1777	1750	-27
1889	1862	-27
1945	1918	-27
1920	1893	-27
1838	1811	-27
1919	1892	-27
1911	1884	-27
1880	1853	-27
1968	1941	-27
1703	1676	-27
1833	1806	-27
1837	1810	-27
1705	1678	-27
1880	1853	-27
1884	1857	-27
1867	1840	-27
1907	1880	-27
1856	1829	-27
1907	1880	-27
1975	1948	-27
1814	1787	-27
1876	1849	-27
1737	1710	-27
1884	1857	-27
1397	1370	-27
2007	1980	-27
1903	1876	-27
1756	1729	-27
1912	1885	-27
1940	1913	-27
1975	1948	-27
1793	1766	-27
1839	1812	-27
1944	1917	-27
1864	1837	-27
1856	1829	-27
1894	1867	-27
1841	1814	-27
1781	1754	-27
1884	1857	-27
1947	1920	-27
1906	1879	-27
1765	1738	-27
1854	1827	-27
1808	1781	-27
1808	1781	-27
1947	1920	-27
1949	1922	-27
1939	1912	-27
1903	1876	-27
1900	1873	-27
1930	1903	-27
1948	1921	-27
1869	1842	-27
1734	1707	-27
1914	1887	-27
1863	1836	-27
1891	1864	-27
1901	1874	-27
1980	1953	-27
1853	1826	-27
1700	1673	-27
1794	1767	-27
1802	1775	-27
1897	1870	-27
1967	1940	-27
1979	1952	-27
1878	1851	-27
1846	1819	-27
1947	1920	-27
1909	1882	-27
1830	1803	-27
1944	1917	-27
1883	1856	-27
1889	1862	-27
1904	1877	-27
1762	1735	-27
1783	1756	-27
1972	1945	-27
1925	1898	-27
1835	1808	-27
1995	1968	-27
1707	1680	-27
1904	1877	-27
1915	1888	-27
1945	1918	-27
1899	1872	-27
1891	1864	-27
1831	1804	-27
1732	1705	-27
1910	1883	-27
1792	1765	-27
1777	1750	-27
1967	1940	-27
1938	1911	-27
1999	1972	-27
1845	1818	-27
1951	1924	-27
1914	1887	-27
1999	1972	-27
1848	1821	-27
1904	1877	-27
1978	1951	-27
1791	1764	-27
1886	1859	-27
1981	1954	-27
1881	1854	-27
1915	1888	-27
1907	1880	-27
1862	1835	-27
1799	1772	-27
1902	1875	-27
1789	1762	-27
1776	1749	-27
1918	1891	-27
2008	1981	-27
1907	1880	-27
1918	1891	-27
1890	1863	-27
1914	1887	-27
1912	1885	-27
1797	1770	-27
1915	1888	-27
1883	1856	-27
1929	1902	-27
1890	1863	-27
1920	1893	-27
1925	1898	-27
1800	1773	-27
1945	1918	-27
1884	1857	-27
1920	1893	-27
1798	1771	-27
1968	1941	-27
1917	1890	-27
1927	1900	-27
1998	1971	-27
1869	1842	-27
1894	1867	-27
1751	1724	-27
1747	1720	-27
1881	1854	-27
1919	1892	-27
1866	1839	-27
1913	1886	-27
1803	1776	-27
1971	1944	-27
1876	1849	-27
1911	1884	-27
1881	1854	-27
1814	1787	-27
1847	1820	-27
1747	1720	-27
1897	1870	-27
1998	1971	-27
2009	1982	-27
1836	1809	-27
1763	1736	-27
1903	1876	-27
1873	1846	-27
1908	1881	-27
1988	1961	-27
1936	1909	-27
1763	1736	-27
1883	1856	-27
1886	1859	-27
1877	1850	-27
1800	1773	-27
1839	1812	-27
1916	1889	-27
1782	1755	-27
1866	1839	-27
1899	1872	-27
1895	1868	-27
1979	1952	-27
1951	1924	-27
1917	1890	-27
1853	1826	-27
1948	1921	-27
1898	1871	-27
1819	1792	-27
1856	1829	-27
1897	1870	-27
1949	1922	-27
1868	1841	-27
1882	1855	-27
1811	1784	-27
1841	1814	-27
1825	1798	-27
1915	1888	-27
2006	1979	-27
1778	1751	-27
1985	1958	-27
1862	1835	-27
1841	1814	-27
1731	1704	-27
1919	1892	-27
1922	1895	-27
1804	1777	-27
1763	1736	-27
1450	1423	-27
1839	1812	-27
1865	1838	-27
1818	1791	-27
1914	1887	-27
1934	1907	-27
2008	1981	-27
1993	1966	-27
1918	1891	-27
1890	1863	-27
1922	1895	-27
1887	1860	-27
1969	1942	-27
1943	1916	-27
1877	1850	-27
1880	1853	-27
1906	1879	-27
1906	1879	-27
1841	1814	-27
1932	1905	-27
1897	1870	-27
1921	1894	-27
1973	1946	-27
1887	1860	-27
1980	1953	-27
1943	1916	-27
1943	1916	-27
1827	1800	-27
1861	1834	-27
1793	1766	-27
1882	1855	-27
1732	1705	-27
1883	1856	-27
1727	1700	-27
1917	1890	-27
1896	1869	-27
1874	1847	-27
1861	1834	-27
1785	1758	-27
1953	1926	-27
1892	1865	-27
1907	1880	-27
1936	1909	-27
1889	1862	-27
1889	1862	-27
1954	1927	-27
1945	1918	-27
1881	1854	-27
1910	1883	-27
1858	1831	-27
1784	1757	-27
1691	1664	-27
1845	1818	-27
1903	1876	-27
1909	1882	-27
1867	1840	-27
1851	1824	-27
1905	1878	-27
1861	1834	-27
1944	1917	-27
1919	1892	-27
1901	1874	-27
1920	1893	-27
1979	1952	-27
1947	1920	-27
1869	1842	-27
1916	1889	-27
1970	1943	-27
1880	1853	-27
1873	1846	-27
1887	1860	-27
1680	1653	-27
2006	1979	-27
1848	1821	-27
1876	1849	-27
1919	1892	-27
1921	1894	-27
1872	1845	-27
1936	1909	-27
1808	1781	-27
1727	1700	-27
1918	1891	-27
1846	1819	-27
1958	1931	-27
1824	1797	-27
1948	1921	-27
1921	1894	-27
1924	1897	-27
1761	1734	-27
1886	1859	-27
1958	1931	-27
2010	1983	-27
1924	1897	-27
1676	1649	-27
1921	1894	-27
1938	1911	-27
1757	1730	-27
1837	1810	-27
1837	1810	-27
1857	1830	-27
1919	1892	-27
1776	1749	-27
1913	1886	-27
1770	1743	-27
1776	1749	-27
1879	1852	-27
1910	1883	-27
1894	1867	-27
1838	1811	-27
1811	1784	-27
1947	1920	-27
1936	1909	-27
1860	1833	-27
1761	1734	-27
1778	1751	-27
1992	1965	-27
1907	1880	-27
1902	1875	-27
1915	1888	-27
1929	1902	-27
1837	1810	-27
1880	1853	-27
1751	1724	-27
1880	1853	-27
1724	1697	-27
1900	1873	-27
1986	1959	-27
1873	1846	-27
1780	1753	-27
1902	1875	-27
1842	1815	-27
1946	1919	-27
1890	1863	-27
1837	1810	-27
1893	1866	-27
1767	1740	-27
1977	1950	-27
1903	1876	-27
1877	1850	-27
1894	1867	-27
1890	1863	-27
1924	1897	-27
1919	1892	-27
1866	1839	-27
1866	1839	-27
1910	1883	-27
1876	1849	-27
1869	1842	-27
1892	1865	-27
1920	1893	-27
1920	1893	-27
1938	1911	-27
1934	1907	-27
1891	1864	-27
1727	1700	-27
1964	1937	-27
1932	1905	-27
1873	1846	-27
1933	1906	-27
1942	1915	-27
1914	1887	-27
1890	1863	-27
1702	1675	-27
1832	1805	-27
1730	1703	-27
1927	1900	-27
1935	1908	-27
1896	1869	-27
1782	1755	-27
1896	1869	-27
1942	1915	-27
1944	1917	-27
1831	1804	-27
1828	1801	-27
1770	1743	-27
2000	1973	-27
1778	1751	-27
1943	1916	-27
1756	1729	-27
1932	1905	-27
1686	1659	-27
1752	1725	-27
1876	1849	-27
1836	1809	-27
1857	1830	-27
1715	1688	-27
1832	1805	-27
1951	1924	-27
1959	1932	-27
1900	1873	-27
1959	1932	-27
1855	1828	-27
1871	1844	-27
1919	1892	-27
1760	1733	-27
1733	1706	-27
1881	1854	-27
1909	1882	-27
1725	1698	-27
1885	1858	-27
1917	1890	-27
1904	1877	-27
1982	1955	-27
1871	1844	-27
1857	1830	-27
1893	1866	-27
2009	1982	-27
1985	1958	-27
1890	1863	-27
1914	1887	-27
1769	1742	-27
1767	1740	-27
1767	1740	-27
1851	1824	-27
1766	1739	-27
1921	1894	-27
1886	1859	-27
1871	1844	-27
1899	1872	-27
1891	1864	-27
1813	1786	-27
1730	1703	-27
1777	1750	-27
1972	1945	-27
1909	1882	-27
1832	1805	-27
1871	1844	-27
1945	1918	-27
1945	1918	-27
1958	1931	-27
1840	1813	-27
1785	1758	-27
1975	1948	-27
1886	1859	-27
1944	1917	-27
1889	1862	-27
1732	1705	-27
1914	1887	-27
1887	1860	-27
1882	1855	-27
1931	1904	-27
1888	1861	-27
1733	1706	-27
1898	1871	-27
1834	1807	-27
1971	1944	-27
1914	1887	-27
1930	1903	-27
1918	1891	-27
1878	1851	-27
1890	1863	-27
1891	1864	-27
1717	1690	-27
1898	1871	-27
1886	1859	-27
1929	1902	-27
1887	1860	-27
1908	1881	-27
1876	1849	-27
1946	1919	-27
1890	1863	-27
1875	1848	-27
1877	1850	-27
1890	1863	-27
1888	1861	-27
1888	1861	-27
1942	1915	-27
1981	1954	-27
1888	1861	-27
1795	1768	-27
1761	1734	-27
1868	1841	-27
1827	1800	-27
1897	1870	-27
1688	1661	-27
1929	1902	-27
1803	1776	-27
1947	1920	-27
1958	1931	-27
1836	1809	-27
1906	1879	-27
1963	1936	-27
1903	1876	-27
1992	1965	-27
1954	1927	-27
1781	1754	-27
1869	1842	-27
1919	1892	-27
1968	1941	-27
1750	1723	-27
1807	1780	-27
1832	1805	-27
1883	1856	-27
1816	1789	-27
1973	1946	-27
1819	1792	-27
1925	1898	-27
2010	1983	-27
1869	1842	-27
1872	1845	-27
1899	1872	-27
2001	1974	-27
1885	1858	-27
1742	1715	-27
1946	1919	-27
1971	1944	-27
1965	1938	-27
1863	1836	-27
1827	1800	-27
1984	1957	-27
1932	1905	-27
1901	1874	-27
1831	1804	-27
1708	1681	-27
1829	1802	-27
1876	1849	-27
1912	1885	-27
1932	1905	-27
1904	1877	-27
1941	1914	-27
1887	1860	-27
1936	1909	-27
1816	1789	-27
1694	1667	-27
1399	1372	-27
1874	1847	-27
1801	1774	-27
1930	1903	-27
1893	1866	-27
1818	1791	-27
1802	1775	-27
1813	1786	-27
1840	1813	-27
1867	1840	-27
1941	1914	-27
1958	1931	-27
1843	1816	-27
1843	1816	-27
1888	1861	-27
1939	1912	-27
1897	1870	-27
1928	1901	-27
1944	1917	-27
1961	1934	-27
1810	1783	-27
1909	1882	-27
1925	1898	-27
1932	1905	-27
1877	1850	-27
1908	1881	-27
1998	1971	-27
1848	1821	-27
1887	1860	-27
1853	1826	-27
1947	1920	-27
1813	1786	-27
1832	1805	-27
1921	1894	-27
1791	1764	-27
1960	1933	-27
1925	1898	-27
1728	1701	-27
1720	1693	-27
1869	1842	-27
1975	1948	-27
1926	1899	-27
1870	1843	-27
1865	1838	-27
1846	1819	-27
1934	1907	-27
1836	1809	-27
1935	1908	-27
1808	1781	-27
1763	1736	-27
1962	1935	-27
1867	1840	-27
1916	1889	-27
1919	1892	-27
1798	1771	-27
1972	1945	-27
1886	1859	-27
1757	1730	-27
1902	1875	-27
1854	1827	-27
1651	1624	-27
1838	1811	-27
1941	1914	-27
1936	1909	-27
1881	1854	-27
1901	1874	-27
1923	1896	-27
1956	1929	-27
1958	1931	-27
1911	1884	-27
1926	1899	-27
1864	1837	-27
1896	1869	-27
1901	1874	-27
1963	1936	-27
1887	1860	-27
1929	1902	-27
1816	1789	-27
1815	1788	-27
1956	1929	-27
1977	1950	-27
1943	1916	-27
1929	1902	-27
1835	1808	-27
1941	1914	-27
1898	1871	-27
1774	1747	-27
1783	1756	-27
1832	1805	-27
1926	1899	-27
1970	1943	-27
1977	1950	-27
1904	1877	-27
1894	1867	-27
1867	1840	-27
1872	1845	-27
1902	1875	-27
1911	1884	-27
1854	1827	-27
1816	1789	-27
1754	1727	-27
1769	1742	-27
1873	1846	-27
1967	1940	-27
1922	1895	-27
1918	1891	-27
1882	1855	-27
1982	1955	-27
1937	1910	-27
1780	1753	-27
1916	1889	-27
1897	1870	-27
1951	1924	-27
1890	1863	-27
1743	1716	-27
1896	1869	-27
1922	1895	-27
1989	1962	-27
1895	1868	-27
1935	1908	-27
1950	1923	-27
1892	1865	-27
1940	1913	-27
1857	1830	-27
1805	1778	-27
1728	1701	-27
1868	1841	-27
1838	1811	-27
1944	1917	-27
1946	1919	-27
1719	1692	-27
1826	1799	-27
1758	1731	-27
1997	1970	-27
1925	1898	-27
1781	1754	-27
1928	1901	-27
1917	1890	-27
1931	1904	-27
1855	1828	-27
1890	1863	-27
1880	1853	-27
1902	1875	-27
1826	1799	-27
1831	1804	-27
1794	1767	-27
1794	1767	-27
1877	1850	-27
1979	1952	-27
1900	1873	-27
1880	1853	-27
1854	1827	-27
1724	1697	-27
1912	1885	-27
1932	1905	-27
1897	1870	-27
1899	1872	-27
1814	1787	-27
1896	1869	-27
1973	1946	-27
1907	1880	-27
1904	1877	-27
1933	1906	-27
1933	1906	-27
1872	1845	-27
1780	1753	-27
1842	1815	-27
1864	1837	-27
1947	1920	-27
1878	1851	-27
1809	1782	-27
1861	1834	-27
1852	1825	-27
1895	1868	-27
1863	1836	-27
1884	1857	-27
1912	1885	-27
1925	1898	-27
1842	1815	-27
1989	1962	-27
1754	1727	-27
1780	1753	-27
1838	1811	-27
1963	1936	-27
1852	1825	-27
1978	1951	-27
1829	1802	-27
1866	1839	-27
1847	1820	-27
1893	1866	-27
1767	1740	-27
1936	1909	-27
1893	1866	-27
1873	1846	-27
1994	1967	-27
1764	1737	-27
1971	1944	-27
1868	1841	-27
1873	1846	-27
1934	1907	-27
1884	1857	-27
1906	1879	-27
1717	1690	-27
1858	1831	-27
1835	1808	-27
1972	1945	-27
1953	1926	-27
1853	1826	-27
1866	1839	-27
1905	1878	-27
1967	1940	-27
1831	1804	-27
1851	1824	-27
1925	1898	-27
1873	1846	-27
1855	1828	-27
1946	1919	-27
1866	1839	-27
1912	1885	-27
1954	1927	-27
1894	1867	-27
1920	1893	-27
1933	1906	-27
1864	1837	-27
1956	1929	-27
1920	1893	-27
1899	1872	-27
1989	1962	-27
1912	1885	-27
1967	1940	-27
1869	1842	-27
1793	1766	-27
1910	1883	-27
1882	1855	-27
1846	1819	-27
1891	1864	-27
1690	1663	-27
1900	1873	-27
1936	1909	-27
1834	1807	-27
1884	1857	-27
1892	1865	-27
1892	1865	-27
1840	1813	-27
1851	1824	-27
1853	1826	-27
2014	1987	-27
1940	1913	-27
1937	1910	-27
1968	1941	-27
1904	1877	-27
1880	1853	-27
1917	1890	-27
2003	1976	-27
1979	1952	-27
1826	1799	-27
1989	1962	-27
1839	1812	-27
1779	1752	-27
1744	1717	-27
1861	1834	-27
1914	1887	-27
1944	1917	-27
1932	1905	-27
1924	1897	-27
1903	1876	-27
1905	1878	-27
1817	1790	-27
1726	1699	-27
1834	1807	-27
1834	1807	-27
1720	1693	-27
1969	1942	-27
1881	1854	-27
1899	1872	-27
1892	1865	-27
1844	1817	-27
1808	1781	-27
1852	1825	-27
1891	1864	-27
1919	1892	-27
1836	1809	-27
1813	1786	-27
1890	1863	-27
1948	1921	-27
1827	1800	-27
1985	1958	-27
1985	1958	-27
1853	1826	-27
1888	1861	-27
1965	1938	-27
1812	1785	-27
1822	1795	-27
1788	1761	-27
1967	1940	-27
1910	1883	-27
1947	1920	-27
1913	1886	-27
1900	1873	-27
1900	1873	-27
1943	1916	-27
1971	1944	-27
1908	1881	-27
1872	1845	-27
1837	1810	-27
1923	1896	-27
1864	1837	-27
1766	1739	-27
1907	1880	-27
1846	1819	-27
1930	1903	-27
1805	1778	-27
1703	1676	-27
1971	1944	-27
1871	1844	-27
1923	1896	-27
1948	1921	-27
1968	1941	-27
1880	1853	-27
1992	1965	-27
1951	1924	-27
1872	1845	-27
1853	1826	-27
1819	1792	-27
1801	1774	-27
1972	1945	-27
1922	1895	-27
1833	1806	-27
1909	1882	-27
1692	1665	-27
1815	1788	-27
1868	1841	-27
1874	1847	-27
1896	1869	-27
2011	1984	-27
1898	1871	-27
1866	1839	-27
1990	1963	-27
1956	1929	-27
1637	1610	-27
1921	1894	-27
1777	1750	-27
1911	1884	-27
1877	1850	-27
1881	1854	-27
1869	1842	-27
1936	1909	-27
1821	1794	-27
1849	1822	-27
2009	1982	-27
1940	1913	-27
1768	1741	-27
1903	1876	-27
1698	1671	-27
1899	1872	-27
1842	1815	-27
1771	1744	-27
1883	1856	-27
1987	1960	-27
1982	1955	-27
679	652	-27
1834	1807	-27
1937	1910	-27
1940	1913	-27
1891	1864	-27
1918	1891	-27
1879	1852	-27
1775	1748	-27
1852	1825	-27
1887	1860	-27
1877	1850	-27
1942	1915	-27
1891	1864	-27
1750	1723	-27
1911	1884	-27
1937	1910	-27
1791	1764	-27
1821	1794	-27
1866	1839	-27
1892	1865	-27
1935	1908	-27
1886	1859	-27
1912	1885	-27
1953	1926	-27
1976	1949	-27
1937	1910	-27
1900	1873	-27
1953	1926	-27
1827	1800	-27
1866	1839	-27
1987	1960	-27
1881	1854	-27
1923	1896	-27
1815	1788	-27
1947	1920	-27
2013	1986	-27
1799	1772	-27
1896	1869	-27
1878	1851	-27
1936	1909	-27
1937	1910	-27
1901	1874	-27
1902	1875	-27
1965	1938	-27
1818	1791	-27
1936	1909	-27
1864	1837	-27
1914	1887	-27
1969	1942	-27
1889	1862	-27
1927	1900	-27
1949	1922	-27
1913	1886	-27
1913	1886	-27
1960	1933	-27
1805	1778	-27
1917	1890	-27
1875	1848	-27
1877	1850	-27
1762	1735	-27
1991	1964	-27
1825	1798	-27
1944	1917	-27
1840	1813	-27
1890	1863	-27
1887	1860	-27
1965	1938	-27
1908	1881	-27
1902	1875	-27
1917	1890	-27
1682	1655	-27
1929	1902	-27
2000	1973	-27
1849	1822	-27
1795	1768	-27
1915	1888	-27
1915	1888	-27
1794	1767	-27
1961	1934	-27
1888	1861	-27
1921	1894	-27
1897	1870	-27
1941	1914	-27
1913	1886	-27
1910	1883	-27
1942	1915	-27
2012	1985	-27
1907	1880	-27
1858	1831	-27
1908	1881	-27
1853	1826	-27
1741	1714	-27
1918	1891	-27
1931	1904	-27
1944	1917	-27
1848	1821	-27
1840	1813	-27
1906	1879	-27
1829	1802	-27
1873	1846	-27
1917	1890	-27
1903	1876	-27
1866	1839	-27
1899	1872	-27
1852	1825	-27
1876	1849	-27
1903	1876	-27
1728	1701	-27
1806	1779	-27
1917	1890	-27
1844	1817	-27
1813	1786	-27
1941	1914	-27
1864	1837	-27
1927	1900	-27
1944	1917	-27
1882	1855	-27
1893	1866	-27
1858	1831	-27
1930	1903	-27
1945	1918	-27
1929	1902	-27
1880	1853	-27
1733	1706	-27
1973	1946	-27
1874	1847	-27
1924	1897	-27
1853	1826	-27
2000	1973	-27
1709	1682	-27
1843	1816	-27
1909	1882	-27
1819	1792	-27
1936	1909	-27
1897	1870	-27
1856	1829	-27
1849	1822	-27
1945	1918	-27
1874	1847	-27
1879	1852	-27
1822	1795	-27
1915	1888	-27
1902	1875	-27
1726	1699	-27
1778	1751	-27
1801	1774	-27
1620	1593	-27
1524	1497	-27
1794	1767	-27
1775	1748	-27
1970	1943	-27
1955	1928	-27
1949	1922	-27
1804	1777	-27
1861	1834	-27
1844	1817	-27
1809	1782	-27
1851	1824	-27
1989	1962	-27
1875	1848	-27
1875	1848	-27
1841	1814	-27
1819	1792	-27
1748	1721	-27
1869	1842	-27
1955	1928	-27
1907	1880	-27
1756	1729	-27
1882	1855	-27
1887	1860	-27
1920	1893	-27
1879	1852	-27
1988	1961	-27
1873	1846	-27
1904	1877	-27
1946	1919	-27
1892	1865	-27
1919	1892	-27
1919	1892	-27
1756	1729	-27
1949	1922	-27
1936	1909	-27
1816	1789	-27
1710	1683	-27
1814	1787	-27
1814	1787	-27
1946	1919	-27
1964	1937	-27
1877	1850	-27
1866	1839	-27
1853	1826	-27
1903	1876	-27
1928	1901	-27
1850	1823	-27
1804	1777	-27
1820	1793	-27
1892	1865	-27
1972	1945	-27
1835	1808	-27
1990	1963	-27
1898	1871	-27
1917	1890	-27
1917	1890	-27
1785	1758	-27
1905	1878	-27
1907	1880	-27
1925	1898	-27
1928	1901	-27
1903	1876	-27
1764	1737	-27
1802	1775	-27
1891	1864	-27
1914	1887	-27
1919	1892	-27
1939	1912	-27
1829	1802	-27
1852	1825	-27
1849	1822	-27
1948	1921	-27
1928	1901	-27
1961	1934	-27
1955	1928	-27
1942	1915	-27
1942	1915	-27
1925	1898	-27
1850	1823	-27
1918	1891	-27
2003	1976	-27
1976	1949	-27
1799	1772	-27
1866	1839	-27
1766	1739	-27
1888	1861	-27
1811	1784	-27
1846	1819	-27
1924	1897	-27
1972	1945	-27
1900	1873	-27
1798	1771	-27
1916	1889	-27
1768	1741	-27
1880	1853	-27
1895	1868	-27
1782	1755	-27
1775	1748	-27
1940	1913	-27
1826	1799	-27
1727	1700	-27
1887	1860	-27
1951	1924	-27
1870	1843	-27
1922	1895	-27
1889	1862	-27
1806	1779	-27
1754	1727	-27
1924	1897	-27
1996	1969	-27
1942	1915	-27
2008	1981	-27
1850	1823	-27
1860	1833	-27
1928	1901	-27
1707	1680	-27
1919	1892	-27
1786	1759	-27
1777	1750	-27
2013	1986	-27
1958	1931	-27
1801	1774	-27
1891	1864	-27
1842	1815	-27
1909	1882	-27
1902	1875	-27
1866	1839	-27
1892	1865	-27
1913	1886	-27
1983	1956	-27
1790	1763	-27
1881	1854	-27
1846	1819	-27
1816	1789	-27
1946	1919	-27
1753	1726	-27
1839	1812	-27
1638	1611	-27
1855	1828	-27
1922	1895	-27
1945	1918	-27
1886	1859	-27
1835	1808	-27
1618	1591	-27
1751	1724	-27
1751	1724	-27
1869	1842	-27
1814	1787	-27
1952	1925	-27
1770	1743	-27
1963	1936	-27
1845	1818	-27
1930	1903	-27
1851	1824	-27
1759	1732	-27
1922	1895	-27
1846	1819	-27
1926	1899	-27
1737	1710	-27
1923	1896	-27
1928	1901	-27
1892	1865	-27
1816	1789	-27
1872	1845	-27
1878	1851	-27
1870	1843	-27
1782	1755	-27
1777	1750	-27
1843	1816	-27
1880	1853	-27
1725	1698	-27
1959	1932	-27
1946	1919	-27
1991	1964	-27
1973	1946	-27
1892	1865	-27
1954	1927	-27
1791	1764	-27
1876	1849	-27
1770	1743	-27
1845	1818	-27
1795	1768	-27
1971	1944	-27
1909	1882	-27
1895	1868	-27
1899	1872	-27
1909	1882	-27
1882	1855	-27
1604	1577	-27
1939	1912	-27
1788	1761	-27
2002	1975	-27
1969	1942	-27
1822	1795	-27
1895	1868	-27
1758	1731	-27
1873	1846	-27
1894	1867	-27
1811	1784	-27
1876	1849	-27
1830	1803	-27
1945	1918	-27
1849	1822	-27
1732	1705	-27
1906	1879	-27
1656	1629	-27
1811	1784	-27
1834	1807	-27
1900	1873	-27
1949	1922	-27
1892	1865	-27
1892	1865	-27
1909	1882	-27
1943	1916	-27
1898	1871	-27
1915	1888	-27
1882	1855	-27
1890	1863	-27
1830	1803	-27
1937	1910	-27
1933	1906	-27
1864	1837	-27
1923	1896	-27
1947	1920	-27
1947	1920	-27
1932	1905	-27
1895	1868	-27
1917	1890	-27
2008	1981	-27
1909	1882	-27
1900	1873	-27
1888	1861	-27
1803	1776	-27
1954	1927	-27
1849	1822	-27
1913	1886	-27
1804	1777	-27
1866	1839	-27
1913	1886	-27
1859	1832	-27
1930	1903	-27
1972	1945	-27
1869	1842	-27
1849	1822	-27
1910	1883	-27
1929	1902	-27
1867	1840	-27
1837	1810	-27
1718	1691	-27
1981	1954	-27
1763	1736	-27
1882	1855	-27
1859	1832	-27
1865	1838	-27
1909	1882	-27
2007	1980	-27
1892	1865	-27
1947	1920	-27
1868	1841	-27
1909	1882	-27
1928	1901	-27
2007	1980	-27
1906	1879	-27
1906	1879	-27
1874	1847	-27
1986	1959	-27
1877	1850	-27
1901	1874	-27
1930	1903	-27
1912	1885	-27
1808	1781	-27
1861	1834	-27
1175	1148	-27
1893	1866	-27
1850	1823	-27
1837	1810	-27
1921	1894	-27
1889	1862	-27
1993	1966	-27
1947	1920	-27
1812	1785	-27
1899	1872	-27
1890	1863	-27
1890	1863	-27
1940	1913	-27
1835	1808	-27
1953	1926	-27
1962	1935	-27
1890	1863	-27
1847	1820	-27
1991	1964	-27
1941	1914	-27
1760	1733	-27
1885	1858	-27
1862	1835	-27
1714	1687	-27
1843	1816	-27
1852	1825	-27
1800	1773	-27
1895	1868	-27
1914	1887	-27
1873	1846	-27
1898	1871	-27
1776	1749	-27
1866	1839	-27
1907	1880	-27
1984	1957	-27
1853	1826	-27
1892	1865	-27
1892	1865	-27
1880	1853	-27
1639	1612	-27
1866	1839	-27
1964	1937	-27
1852	1825	-27
1875	1848	-27
1966	1939	-27
1874	1847	-27
1894	1867	-27
1861	1834	-27
1821	1794	-27
1785	1758	-27
1946	1919	-27
1822	1795	-27
1835	1808	-27
1882	1855	-27
1899	1872	-27
1950	1923	-27
1882	1855	-27
1940	1913	-27
1919	1892	-27
1858	1831	-27
1812	1785	-27
1888	1861	-27
1871	1844	-27
1938	1911	-27
1906	1879	-27
1859	1832	-27
1862	1835	-27
1963	1936	-27
1757	1730	-27
1757	1730	-27
1850	1823	-27
1793	1766	-27
1910	1883	-27
1910	1883	-27
1889	1862	-27
1911	1884	-27
1842	1815	-27
1899	1872	-27
1945	1918	-27
1956	1929	-27
1956	1929	-27
1817	1790	-27
1945	1918	-27
1955	1928	-27
1883	1856	-27
1987	1960	-27
1855	1828	-27
1949	1922	-27
1931	1904	-27
1741	1714	-27
1873	1846	-27
1725	1698	-27
1879	1852	-27
1810	1783	-27
1810	1783	-27
1940	1913	-27
1939	1912	-27
1940	1913	-27
1863	1836	-27
1893	1866	-27
1885	1858	-27
1760	1733	-27
1906	1879	-27
1902	1875	-27
1814	1787	-27
1817	1790	-27
1832	1805	-27
1869	1842	-27
1950	1923	-27
1821	1794	-27
1927	1900	-27
1845	1818	-27
1789	1762	-27
1975	1948	-27
1910	1883	-27
1885	1858	-27
2004	1977	-27
1892	1865	-27
1800	1773	-27
1730	1703	-27
1658	1631	-27
1966	1939	-27
1784	1757	-27
1901	1874	-27
1819	1792	-27
1953	1926	-27
1926	1899	-27
1855	1828	-27
1827	1800	-27
1900	1873	-27
1842	1815	-27
1846	1819	-27
1983	1956	-27
1878	1851	-27
1964	1937	-27
1841	1814	-27
1917	1890	-27
1836	1809	-27
1945	1918	-27
1995	1968	-27
1866	1839	-27
1876	1849	-27
1824	1797	-27
1698	1671	-27
1972	1945	-27
1836	1809	-27
1793	1766	-27
1760	1733	-27
1876	1849	-27
1939	1912	-27
1889	1862	-27
1952	1925	-27
1910	1883	-27
1890	1863	-27
1881	1854	-27
1880	1853	-27
1887	1860	-27
1691	1664	-27
1943	1916	-27
1892	1865	-27
1948	1921	-27
1878	1851	-27
1841	1814	-27
1958	1931	-27
1917	1890	-27
1862	1835	-27
1887	1860	-27
1941	1914	-27
1868	1841	-27
1889	1862	-27
1846	1819	-27
1890	1863	-27
1825	1798	-27
1836	1809	-27
1880	1853	-27
1870	1843	-27
1743	1716	-27
1792	1765	-27
1971	1944	-27
1880	1853	-27
1793	1766	-27
1864	1837	-27
1928	1901	-27
1802	1775	-27
1786	1759	-27
1896	1869	-27
1898	1871	-27
1875	1848	-27
1963	1936	-27
1843	1816	-27
1920	1893	-27
1920	1893	-27
1883	1856	-27
1858	1831	-27
1928	1901	-27
1935	1908	-27
1920	1893	-27
1902	1875	-27
1908	1881	-27
1758	1731	-27
1969	1942	-27
1948	1921	-27
1863	1836	-27
1823	1796	-27
1916	1889	-27
1901	1874	-27
1868	1841	-27
1707	1680	-27
1886	1859	-27
1938	1911	-27
1966	1939	-27
1995	1968	-27
1940	1913	-27
1967	1940	-27
1915	1888	-27
1886	1859	-27
1886	1859	-27
1827	1800	-27
1907	1880	-27
1907	1880	-27
1296	1269	-27
1934	1907	-27
1903	1876	-27
1914	1887	-27
1962	1935	-27
1943	1916	-27
1798	1771	-27
1880	1853	-27
1941	1914	-27
1903	1876	-27
1931	1904	-27
1953	1926	-27
1971	1944	-27
1764	1737	-27
1892	1865	-27
1889	1862	-27
1791	1764	-27
1887	1860	-27
1846	1819	-27
1941	1914	-27
1894	1867	-27
1894	1867	-27
1904	1877	-27
1999	1972	-27
1951	1924	-27
1889	1862	-27
1977	1950	-27
1968	1941	-27
1889	1862	-27
1889	1862	-27
1785	1758	-27
1890	1863	-27
1908	1881	-27
1820	1793	-27
1830	1803	-27
1907	1880	-27
1890	1863	-27
1900	1873	-27
1967	1940	-27
1896	1869	-27
1896	1869	-27
1893	1866	-27
1673	1646	-27
1907	1880	-27
1768	1741	-27
1883	1856	-27
1823	1796	-27
1664	1637	-27
1328	1301	-27
1938	1911	-27
1938	1911	-27
1971	1944	-27
1821	1794	-27
1935	1908	-27
1800	1773	-27
1760	1733	-27
1966	1939	-27
1802	1775	-27
1933	1906	-27
1906	1879	-27
1869	1842	-27
1806	1779	-27
1909	1882	-27
1919	1892	-27
1918	1891	-27
1849	1822	-27
1967	1940	-27
1945	1918	-27
1909	1882	-27
1982	1955	-27
1905	1878	-27
1780	1753	-27
1886	1859	-27
1900	1873	-27
1880	1853	-27
1905	1878	-27
1972	1945	-27
1897	1870	-27
1835	1808	-27
1964	1937	-27
1859	1832	-27
1794	1767	-27
1869	1842	-27
1913	1886	-27
1840	1813	-27
1871	1844	-27
1863	1836	-27
1916	1889	-27
1999	1972	-27
1938	1911	-27
1808	1781	-27
1775	1748	-27
1910	1883	-27
1940	1913	-27
1928	1901	-27
1919	1892	-27
1907	1880	-27
1961	1934	-27
1869	1842	-27
1850	1823	-27
1914	1887	-27
1865	1838	-27
1902	1875	-27
1919	1892	-27
1851	1824	-27
1939	1912	-27
1966	1939	-27
1919	1892	-27
1869	1842	-27
1892	1865	-27
1871	1844	-27
1983	1956	-27
1867	1840	-27
1892	1865	-27
1774	1747	-27
1918	1891	-27
1928	1901	-27
2010	1983	-27
1771	1744	-27
1887	1860	-27
1851	1824	-27
1841	1814	-27
1810	1783	-27
1869	1842	-27
1816	1789	-27
1910	1883	-27
1878	1851	-27
1921	1894	-27
1937	1910	-27
1830	1803	-27
1926	1899	-27
1878	1851	-27
1901	1874	-27
1889	1862	-27
1946	1919	-27
1910	1883	-27
1920	1893	-27
1995	1968	-27
1848	1821	-27
1901	1874	-27
1736	1709	-27
1857	1830	-27
1936	1909	-27
1979	1952	-27
1835	1808	-27
1864	1837	-27
1979	1952	-27
1780	1753	-27
1903	1876	-27
1907	1880	-27
1877	1850	-27
1822	1795	-27
1891	1864	-27
1784	1757	-27
1884	1857	-27
1851	1824	-27
1961	1934	-27
1861	1834	-27
1998	1971	-27
1911	1884	-27
1903	1876	-27
1917	1890	-27
1950	1923	-27
1870	1843	-27
1883	1856	-27
1971	1944	-27
1828	1801	-27
1807	1780	-27
1785	1758	-27
1916	1889	-27
1865	1838	-27
1924	1897	-27
1767	1740	-27
1856	1829	-27
1742	1715	-27
1924	1897	-27
1974	1947	-27
1852	1825	-27
1929	1902	-27
1783	1756	-27
1812	1785	-27
1891	1864	-27
1806	1779	-27
1911	1884	-27
1922	1895	-27
1964	1937	-27
1805	1778	-27
1808	1781	-27
1832	1805	-27
1891	1864	-27
1837	1810	-27
1875	1848	-27
1859	1832	-27
1878	1851	-27
1886	1859	-27
1930	1903	-27
1890	1863	-27
1945	1918	-27
1878	1851	-27
1777	1750	-27
1885	1858	-27
1902	1875	-27
1902	1875	-27
1766	1739	-27
1766	1739	-27
1956	1929	-27
1982	1955	-27
1800	1773	-27
1799	1772	-27
1902	1875	-27
1927	1900	-27
1730	1703	-27
1993	1966	-27
1976	1949	-27
1919	1892	-27
1862	1835	-27
1917	1890	-27
1882	1855	-27
1860	1833	-27
1923	1896	-27
1841	1814	-27
1868	1841	-27
1866	1839	-27
1924	1897	-27
1826	1799	-27
1892	1865	-27
1866	1839	-27
1919	1892	-27
1898	1871	-27
1838	1811	-27
1845	1818	-27
1817	1790	-27
1819	1792	-27
1908	1881	-27
1908	1881	-27
1874	1847	-27
1835	1808	-27
1817	1790	-27
1844	1817	-27
1873	1846	-27
1865	1838	-27
1908	1881	-27
1987	1960	-27
1905	1878	-27
1944	1917	-27
1909	1882	-27
1911	1884	-27
1746	1719	-27
1827	1800	-27
1870	1843	-27
1991	1964	-27
1955	1928	-27
1870	1843	-27
1863	1836	-27
1928	1901	-27
1900	1873	-27
1919	1892	-27
1893	1866	-27
1893	1866	-27
1923	1896	-27
1871	1844	-27
1882	1855	-27
1862	1835	-27
1896	1869	-27
1944	1917	-27
1970	1943	-27
1825	1798	-27
1773	1746	-27
1946	1919	-27
1966	1939	-27
1935	1908	-27
1887	1860	-27
1860	1833	-27
1963	1936	-27
1921	1894	-27
1787	1760	-27
1907	1880	-27
1796	1769	-27
1963	1936	-27
1807	1780	-27
1887	1860	-27
1796	1769	-27
1812	1785	-27
1800	1773	-27
1760	1733	-27
1794	1767	-27
1886	1859	-27
1702	1675	-27
1898	1871	-27
1925	1898	-27
1890	1863	-27
1872	1845	-27
1995	1968	-27
1758	1731	-27
1930	1903	-27
1972	1945	-27
1881	1854	-27
1848	1821	-27
1867	1840	-27
1953	1926	-27
1755	1728	-27
1970	1943	-27
1792	1765	-27
1970	1943	-27
1964	1937	-27
1873	1846	-27
1958	1931	-27
1768	1741	-27
1901	1874	-27
1777	1750	-27
1765	1738	-27
1857	1830	-27
1969	1942	-27
1943	1916	-27
1875	1848	-27
1878	1851	-27
1838	1811	-27
1958	1931	-27
1788	1761	-27
1926	1899	-27
1832	1805	-27
1916	1889	-27
1762	1735	-27
1766	1739	-27
1880	1853	-27
1968	1941	-27
1894	1867	-27
1862	1835	-27
1729	1702	-27
1809	1782	-27
1887	1860	-27
1712	1685	-27
1952	1925	-27
1870	1843	-27
1922	1895	-27
1803	1776	-27
1930	1903	-27
1920	1893	-27
1789	1762	-27
1937	1910	-27
1855	1828	-27
1948	1921	-27
1930	1903	-27
1894	1867	-27
1909	1882	-27
1876	1849	-27
1869	1842	-27
1856	1829	-27
1899	1872	-27
1934	1907	-27
1850	1823	-27
1884	1857	-27
1873	1846	-27
1746	1719	-27
1765	1738	-27
1942	1915	-27
1845	1818	-27
1795	1768	-27
1754	1727	-27
1898	1871	-27
1864	1837	-27
1920	1893	-27
1952	1925	-27
1797	1770	-27
1960	1933	-27
1808	1781	-27
1978	1951	-27
1810	1783	-27
1897	1870	-27
1967	1940	-27
1598	1571	-27
1895	1868	-27
1937	1910	-27
1882	1855	-27
1908	1881	-27
1936	1909	-27
1936	1909	-27
1863	1836	-27
1884	1857	-27
1920	1893	-27
1861	1834	-27
1782	1755	-27
1905	1878	-27
1890	1863	-27
1861	1834	-27
1858	1831	-27
1882	1855	-27
1908	1881	-27
1879	1852	-27
1926	1899	-27
1888	1861	-27
1920	1893	-27
1876	1849	-27
1856	1829	-27
1988	1961	-27
1928	1901	-27
1820	1793	-27
2004	1977	-27
1908	1881	-27
2004	1977	-27
1881	1854	-27
1854	1827	-27
1967	1940	-27
1951	1924	-27
1724	1697	-27
1913	1886	-27
1682	1655	-27
1922	1895	-27
1948	1921	-27
1889	1862	-27
1969	1942	-27
1807	1780	-27
1852	1825	-27
1829	1802	-27
1827	1800	-27
1927	1900	-27
1856	1829	-27
1856	1829	-27
1810	1783	-27
1801	1774	-27
1830	1803	-27
1830	1803	-27
1855	1828	-27
1933	1906	-27
1720	1693	-27
1775	1748	-27
1801	1774	-27
1969	1942	-27
1882	1855	-27
1889	1862	-27
1838	1811	-27
1934	1907	-27
1780	1753	-27
1892	1865	-27
1959	1932	-27
1752	1725	-27
1960	1933	-27
1921	1894	-27
1654	1627	-27
1837	1810	-27
1889	1862	-27
1864	1837	-27
1926	1899	-27
1894	1867	-27
1981	1954	-27
1958	1931	-27
1992	1965	-27
1606	1579	-27
1913	1886	-27
1813	1786	-27
1929	1902	-27
1938	1911	-27
1979	1952	-27
1881	1854	-27
1931	1904	-27
1744	1717	-27
1701	1674	-27
1907	1880	-27
1808	1781	-27
1936	1909	-27
1881	1854	-27
1940	1913	-27
1917	1890	-27
1743	1716	-27
1743	1716	-27
1814	1787	-27
1918	1891	-27
1936	1909	-27
1750	1723	-27
1958	1931	-27
1778	1751	-27
1927	1900	-27
1922	1895	-27
1923	1896	-27
1856	1829	-27
1846	1819	-27
1917	1890	-27
1799	1772	-27
1968	1941	-27
1932	1905	-27
1875	1848	-27
1912	1885	-27
1717	1690	-27
1746	1719	-27
1889	1862	-27
1860	1833	-27
1975	1948	-27
1772	1745	-27
1989	1962	-27
1539	1512	-27
1854	1827	-27
1919	1892	-27
1744	1717	-27
1813	1786	-27
1865	1838	-27
1916	1889	-27
1936	1909	-27
1834	1807	-27
1728	1701	-27
1927	1900	-27
1920	1893	-27
1870	1843	-27
1930	1903	-27
1930	1903	-27
1811	1784	-27
1906	1879	-27
1939	1912	-27
1897	1870	-27
1917	1890	-27
1914	1887	-27
1806	1779	-27
1806	1779	-27
1575	1548	-27
1862	1835	-27
1889	1862	-27
1803	1776	-27
1770	1743	-27
2009	1982	-27
1738	1711	-27
1919	1892	-27
1851	1824	-27
1858	1831	-27
1943	1916	-27
1891	1864	-27
1904	1877	-27
1960	1933	-27
1965	1938	-27
1756	1729	-27
1766	1739	-27
1838	1811	-27
1859	1832	-27
1894	1867	-27
1978	1951	-27
1894	1867	-27
1819	1792	-27
1933	1906	-27
1785	1758	-27
1649	1622	-27
1707	1680	-27
1919	1892	-27
1905	1878	-27
1708	1681	-27
1957	1930	-27
1882	1855	-27
1882	1855	-27
1832	1805	-27
1930	1903	-27
1890	1863	-27
1884	1857	-27
1958	1931	-27
1868	1841	-27
1742	1715	-27
1989	1962	-27
1932	1905	-27
1936	1909	-27
1749	1722	-27
1773	1746	-27
1856	1829	-27
1755	1728	-27
1858	1831	-27
1945	1918	-27
1813	1786	-27
1869	1842	-27
1825	1798	-27
1878	1851	-27
1872	1845	-27
1971	1944	-27
1910	1883	-27
1850	1823	-27
1909	1882	-27
1840	1813	-27
1947	1920	-27
1939	1912	-27
1953	1926	-27
1866	1839	-27
1858	1831	-27
1858	1831	-27
1829	1802	-27
1876	1849	-27
1906	1879	-27
2002	1975	-27
1888	1861	-27
1828	1801	-27
1912	1885	-27
1889	1862	-27
1799	1772	-27
1838	1811	-27
1935	1908	-27
1841	1814	-27
1718	1691	-27
1846	1819	-27
1876	1849	-27
1786	1759	-27
1999	1972	-27
1911	1884	-27
1838	1811	-27
1904	1877	-27
1926	1899	-27
1827	1800	-27
1921	1894	-27
1990	1963	-27
1996	1969	-27
1949	1922	-27
1923	1896	-27
1932	1905	-27
1741	1714	-27
1749	1722	-27
1749	1722	-27
1993	1966	-27
1833	1806	-27
1893	1866	-27
1838	1811	-27
1845	1818	-27
1873	1846	-27
1764	1737	-27
1967	1940	-27
1899	1872	-27
1897	1870	-27
1816	1789	-27
1931	1904	-27
1903	1876	-27
1959	1932	-27
1911	1884	-27
1871	1844	-27
1977	1950	-27
2011	1984	-27
1835	1808	-27
1865	1838	-27
1919	1892	-27
1812	1785	-27
1956	1929	-27
1778	1751	-27
1778	1751	-27
1717	1690	-27
1919	1892	-27
1837	1810	-27
1837	1810	-27
1927	1900	-27
1892	1865	-27
1941	1914	-27
1869	1842	-27
1916	1889	-27
2005	1978	-27
1916	1889	-27
1947	1920	-27
1895	1868	-27
1836	1809	-27
1782	1755	-27
1889	1862	-27
1814	1787	-27
1820	1793	-27
1895	1868	-27
1950	1923	-27
1892	1865	-27
1927	1900	-27
1891	1864	-27
1913	1886	-27
1844	1817	-27
1852	1825	-27
1750	1723	-27
1904	1877	-27
1921	1894	-27
1864	1837	-27
1926	1899	-27
1927	1900	-27
1916	1889	-27
1898	1871	-27
1712	1685	-27
1760	1733	-27
1979	1952	-27
1870	1843	-27
1946	1919	-27
1760	1733	-27
1961	1934	-27
1940	1913	-27
1942	1915	-27
1801	1774	-27
1895	1868	-27
1830	1803	-27
1885	1858	-27
1632	1605	-27
1917	1890	-27
1784	1757	-27
1788	1761	-27
1934	1907	-27
1904	1877	-27
1943	1916	-27
1913	1886	-27
1882	1855	-27
1930	1903	-27
1911	1884	-27
1844	1817	-27
1848	1821	-27
1973	1946	-27
1856	1829	-27
1839	1812	-27
1968	1941	-27
1933	1906	-27
1925	1898	-27
1908	1881	-27
1947	1920	-27
1969	1942	-27
1955	1928	-27
1969	1942	-27
1853	1826	-27
1480	1453	-27
1881	1854	-27
1923	1896	-27
1962	1935	-27
1837	1810	-27
1863	1836	-27
1765	1738	-27
1884	1857	-27
1777	1750	-27
1775	1748	-27
1950	1923	-27
1936	1909	-27
1936	1909	-27
1838	1811	-27
1829	1802	-27
1843	1816	-27
1845	1818	-27
1773	1746	-27
1828	1801	-27
1867	1840	-27
1875	1848	-27
1775	1748	-27
1875	1848	-27
1933	1906	-27
1933	1906	-27
1894	1867	-27
1944	1917	-27
1793	1766	-27
1883	1856	-27
1820	1793	-27
1895	1868	-27
1899	1872	-27
1890	1863	-27
1889	1862	-27
1807	1780	-27
1907	1880	-27
1925	1898	-27
1964	1937	-27
1822	1795	-27
1924	1897	-27
2002	1975	-27
1847	1820	-27
1777	1750	-27
1948	1921	-27
1933	1906	-27
1892	1865	-27
1951	1924	-27
1777	1750	-27
1841	1814	-27
1970	1943	-27
1861	1834	-27
1947	1920	-27
1882	1855	-27
1869	1842	-27
1906	1879	-27
1768	1741	-27
1846	1819	-27
2002	1975	-27
1900	1873	-27
1769	1742	-27
1855	1828	-27
1949	1922	-27
1845	1818	-27
1897	1870	-27
1922	1895	-27
1928	1901	-27
1864	1837	-27
1933	1906	-27
1837	1810	-27
1854	1827	-27
1920	1893	-27
1972	1945	-27
1904	1877	-27
1962	1935	-27
1747	1720	-27
1931	1904	-27
1889	1862	-27
1797	1770	-27
1905	1878	-27
1800	1773	-27
1943	1916	-27
1920	1893	-27
1857	1830	-27
1753	1726	-27
1841	1814	-27
1830	1803	-27
1883	1856	-27
2005	1978	-27
1860	1833	-27
1941	1914	-27
1879	1852	-27
1920	1893	-27
1968	1941	-27
1890	1863	-27
1924	1897	-27
1959	1932	-27
1888	1861	-27
1907	1880	-27
1932	1905	-27
1841	1814	-27
1979	1952	-27
1963	1936	-27
1753	1726	-27
1924	1897	-27
1912	1885	-27
1918	1891	-27
1955	1928	-27
2004	1977	-27
1905	1878	-27
1944	1917	-27
1873	1846	-27
1887	1860	-27
1745	1718	-27
1911	1884	-27
1851	1824	-27
1917	1890	-27
1825	1798	-27
1947	1920	-27
1859	1832	-27
1955	1928	-27
1870	1843	-27
1870	1843	-27
1866	1839	-27
1805	1778	-27
1897	1870	-27
1923	1896	-27
1862	1835	-27
1822	1795	-27
1942	1915	-27
1856	1829	-27
1904	1877	-27
1977	1950	-27
1808	1781	-27
1945	1918	-27
1978	1951	-27
1908	1881	-27
1924	1897	-27
1944	1917	-27
1577	1550	-27
1849	1822	-27
1939	1912	-27
1992	1965	-27
1985	1958	-27
1825	1798	-27
1955	1928	-27
1894	1867	-27
1736	1709	-27
1879	1852	-27
1829	1802	-27
1671	1644	-27
1886	1859	-27
1823	1796	-27
1831	1804	-27
1828	1801	-27
1827	1800	-27
1944	1917	-27
1964	1937	-27
1786	1759	-27
1919	1892	-27
1969	1942	-27
1846	1819	-27
1924	1897	-27
1911	1884	-27
1865	1838	-27
1889	1862	-27
1908	1881	-27
1794	1767	-27
2009	1982	-27
1844	1817	-27
1790	1763	-27
1907	1880	-27
1955	1928	-27
1922	1895	-27
1914	1887	-27
1914	1887	-27
1923	1896	-27
1929	1902	-27
1787	1760	-27
1967	1940	-27
1830	1803	-27
1770	1743	-27
1825	1798	-27
1900	1873	-27
1897	1870	-27
1942	1915	-27
1835	1808	-27
1954	1927	-27
1790	1763	-27
1883	1856	-27
1874	1847	-27
1884	1857	-27
1889	1862	-27
1940	1913	-27
1844	1817	-27
1924	1897	-27
1774	1747	-27
1877	1850	-27
1804	1777	-27
1940	1913	-27
1845	1818	-27
1836	1809	-27
1838	1811	-27
1893	1866	-27
1895	1868	-27
1863	1836	-27
1963	1936	-27
1856	1829	-27
1888	1861	-27
1888	1861	-27
1832	1805	-27
1722	1695	-27
1816	1789	-27
1724	1697	-27
1948	1921	-27
1932	1905	-27
1971	1944	-27
1903	1876	-27
1893	1866	-27
1871	1844	-27
1819	1792	-27
1826	1799	-27
1885	1858	-27
1816	1789	-27
1888	1861	-27
1874	1847	-27
1929	1902	-27
1906	1879	-27
1810	1783	-27
1906	1879	-27
1736	1709	-27
1890	1863	-27
1927	1900	-27
1903	1876	-27
1980	1953	-27
1892	1865	-27
1857	1830	-27
1867	1840	-27
1829	1802	-27
1873	1846	-27
1886	1859	-27
1855	1828	-27
1909	1882	-27
1877	1850	-27
1928	1901	-27
1864	1837	-27
1844	1817	-27
1841	1814	-27
1950	1923	-27
1876	1849	-27
1891	1864	-27
1781	1754	-27
1829	1802	-27
1986	1959	-27
1898	1871	-27
1761	1734	-27
1828	1801	-27
1874	1847	-27
1957	1930	-27
1965	1938	-27
1847	1820	-27
1764	1737	-27
1919	1892	-27
1857	1830	-27
1941	1914	-27
1904	1877	-27
1946	1919	-27
1878	1851	-27
1919	1892	-27
1902	1875	-27
1728	1701	-27
1856	1829	-27
1938	1911	-27
1895	1868	-27
1873	1846	-27
1739	1712	-27
1882	1855	-27
1801	1774	-27
1987	1960	-27
1716	1689	-27
1801	1774	-27
1712	1685	-27
1954	1927	-27
1858	1831	-27
1800	1773	-27
1888	1861	-27
1918	1891	-27
1905	1878	-27
1887	1860	-27
1985	1958	-27
1938	1911	-27
1738	1711	-27
1820	1793	-27
1762	1735	-27
1964	1937	-27
1980	1953	-27
1815	1788	-27
1981	1954	-27
1920	1893	-27
1794	1767	-27
1731	1704	-27
1788	1761	-27
1884	1857	-27
1762	1735	-27
1919	1892	-27
1889	1862	-27
1922	1895	-27
1883	1856	-27
1926	1899	-27
1926	1899	-27
1875	1848	-27
1951	1924	-27
1763	1736	-27
1977	1950	-27
1982	1955	-27
1883	1856	-27
1894	1867	-27
1874	1847	-27
1801	1774	-27
1972	1945	-27
1946	1919	-27
1924	1897	-27
1977	1950	-27
1896	1869	-27
1794	1767	-27
1903	1876	-27
1847	1820	-27
1929	1902	-27
1947	1920	-27
1847	1820	-27
1920	1893	-27
1950	1923	-27
1960	1933	-27
1638	1611	-27
1852	1825	-27
1882	1855	-27
1691	1664	-27
1869	1842	-27
2012	1985	-27
1938	1911	-27
1931	1904	-27
1907	1880	-27
1776	1749	-27
1737	1710	-27
1749	1722	-27
1749	1722	-27
1811	1784	-27
1879	1852	-27
1888	1861	-27
1715	1688	-27
1893	1866	-27
1878	1851	-27
1876	1849	-27
1727	1700	-27
1866	1839	-27
1871	1844	-27
1768	1741	-27
1768	1741	-27
1930	1903	-27
1928	1901	-27
1902	1875	-27
1849	1822	-27
1860	1833	-27
1876	1849	-27
1903	1876	-27
1886	1859	-27
1892	1865	-27
1970	1943	-27
1754	1727	-27
1848	1821	-27
1969	1942	-27
1903	1876	-27
1896	1869	-27
1877	1850	-27
1876	1849	-27
1915	1888	-27
1955	1928	-27
1858	1831	-27
1837	1810	-27
1986	1959	-27
1884	1857	-27
1843	1816	-27
1913	1886	-27
1974	1947	-27
1889	1862	-27
1808	1781	-27
1864	1837	-27
1856	1829	-27
1881	1854	-27
1845	1818	-27
1783	1756	-27
1920	1893	-27
1841	1814	-27
1690	1663	-27
2001	1974	-27
1684	1657	-27
1940	1913	-27
1943	1916	-27
1691	1664	-27
1972	1945	-27
1758	1731	-27
1931	1904	-27
1918	1891	-27
1918	1891	-27
1872	1845	-27
1934	1907	-27
1924	1897	-27
1817	1790	-27
1886	1859	-27
1837	1810	-27
1901	1874	-27
1936	1909	-27
1742	1715	-27
1827	1800	-27
1898	1871	-27
1782	1755	-27
1844	1817	-27
1873	1846	-27
1945	1918	-27
1889	1862	-27
1924	1897	-27
1456	1429	-27
1776	1749	-27
1928	1901	-27
1847	1820	-27
1943	1916	-27
1876	1849	-27
1827	1800	-27
1894	1867	-27
1813	1786	-27
1916	1889	-27
1748	1721	-27
1879	1852	-27
1764	1737	-27
1900	1873	-27
1868	1841	-27
1821	1794	-27
1861	1834	-27
1904	1877	-27
1905	1878	-27
1891	1864	-27
1944	1917	-27
1944	1917	-27
1895	1868	-27
1885	1858	-27
1798	1771	-27
1736	1709	-27
1917	1890	-27
1809	1782	-27
1927	1900	-27
1809	1782	-27
1906	1879	-27
1959	1932	-27
1872	1845	-27
1849	1822	-27
1786	1759	-27
2008	1981	-27
1957	1930	-27
1841	1814	-27
1850	1823	-27
1945	1918	-27
1912	1885	-27
1887	1860	-27
1945	1918	-27
1949	1922	-27
1855	1828	-27
1857	1830	-27
1829	1802	-27
1880	1853	-27
1943	1916	-27
1860	1833	-27
1912	1885	-27
1883	1856	-27
1971	1944	-27
1957	1930	-27
1795	1768	-27
1979	1952	-27
1917	1890	-27
1972	1945	-27
1852	1825	-27
1839	1812	-27
1699	1672	-27
1714	1687	-27
1897	1870	-27
1934	1907	-27
1923	1896	-27
1822	1795	-27
1924	1897	-27
1852	1825	-27
1885	1858	-27
2009	1982	-27
1888	1861	-27
1799	1772	-27
1922	1895	-27
1708	1681	-27
1769	1742	-27
1788	1761	-27
1966	1939	-27
1877	1850	-27
1973	1946	-27
1914	1887	-27
1893	1866	-27
1741	1714	-27
1928	1901	-27
1987	1960	-27
1803	1776	-27
1912	1885	-27
1877	1850	-27
1888	1861	-27
1876	1849	-27
1835	1808	-27
1951	1924	-27
1923	1896	-27
1925	1898	-27
1774	1747	-27
1632	1605	-27
1922	1895	-27
1942	1915	-27
1758	1731	-27
1913	1886	-27
1906	1879	-27
1972	1945	-27
1889	1862	-27
1931	1904	-27
1871	1844	-27
1944	1917	-27
2010	1983	-27
1906	1879	-27
1864	1837	-27
1867	1840	-27
1924	1897	-27
1803	1776	-27
1953	1926	-27
1887	1860	-27
1834	1807	-27
1891	1864	-27
1950	1923	-27
1828	1801	-27
1661	1634	-27
1858	1831	-27
1850	1823	-27
1844	1817	-27
1896	1869	-27
1892	1865	-27
1932	1905	-27
1812	1785	-27
1835	1808	-27
1829	1802	-27
1889	1862	-27
1855	1828	-27
1958	1931	-27
1886	1859	-27
1950	1923	-27
1863	1836	-27
1938	1911	-27
1789	1762	-27
1851	1824	-27
1916	1889	-27
1859	1832	-27
1866	1839	-27
1962	1935	-27
1846	1819	-27
1847	1820	-27
1875	1848	-27
1530	1503	-27
1768	1741	-27
1881	1854	-27
1899	1872	-27
1819	1792	-27
1889	1862	-27
1947	1920	-27
1855	1828	-27
1875	1848	-27
1899	1872	-27
1791	1764	-27
2002	1975	-27
1847	1820	-27
1879	1852	-27
1814	1787	-27
1713	1686	-27
1730	1703	-27
1880	1853	-27
1797	1770	-27
1932	1905	-27
1797	1770	-27
1889	1862	-27
1862	1835	-27
1790	1763	-27
1899	1872	-27
1785	1758	-27
1796	1769	-27
1946	1919	-27
1907	1880	-27
1877	1850	-27
1885	1858	-27
1908	1881	-27
1899	1872	-27
1964	1937	-27
1656	1629	-27
1811	1784	-27
1974	1947	-27
1873	1846	-27
1861	1834	-27
1914	1887	-27
2001	1974	-27
1803	1776	-27
1938	1911	-27
1867	1840	-27
1892	1865	-27
1931	1904	-27
1891	1864	-27
1729	1702	-27
1966	1939	-27
1816	1789	-27
1883	1856	-27
1865	1838	-27
1954	1927	-27
1939	1912	-27
1893	1866	-27
1864	1837	-27
1886	1859	-27
1903	1876	-27
1868	1841	-27
1842	1815	-27
1938	1911	-27
1907	1880	-27
1927	1900	-27
1991	1964	-27
1735	1708	-27
1914	1887	-27
2000	1973	-27
1888	1861	-27
1803	1776	-27
1991	1964	-27
1872	1845	-27
1971	1944	-27
1765	1738	-27
1906	1879	-27
1956	1929	-27
1818	1791	-27
1934	1907	-27
1823	1796	-27
1890	1863	-27
1803	1776	-27
1845	1818	-27
1777	1750	-27
1990	1963	-27
1906	1879	-27
1912	1885	-27
1743	1716	-27
1872	1845	-27
1957	1930	-27
1902	1875	-27
1670	1643	-27
1861	1834	-27
1799	1772	-27
1809	1782	-27
1924	1897	-27
1913	1886	-27
1918	1891	-27
1896	1869	-27
1909	1882	-27
1864	1837	-27
1932	1905	-27
1902	1875	-27
1902	1875	-27
1896	1869	-27
1750	1723	-27
1883	1856	-27
1896	1869	-27
1763	1736	-27
1866	1839	-27
1894	1867	-27
1891	1864	-27
1846	1819	-27
1907	1880	-27
1749	1722	-27
1837	1810	-27
1853	1826	-27
1788	1761	-27
1731	1704	-27
1910	1883	-27
1910	1883	-27
1880	1853	-27
1998	1971	-27
1990	1963	-27
1829	1802	-27
1944	1917	-27
1971	1944	-27
1861	1834	-27
1922	1895	-27
1944	1917	-27
1913	1886	-27
1856	1829	-27
1801	1774	-27
1753	1726	-27
1937	1910	-27
1897	1870	-27
1834	1807	-27
1938	1911	-27
1938	1911	-27
1886	1859	-27
1908	1881	-27
1731	1704	-27
1926	1899	-27
1888	1861	-27
1962	1935	-27
1837	1810	-27
1730	1703	-27
1862	1835	-27
1942	1915	-27
1824	1797	-27
1878	1851	-27
1940	1913	-27
1896	1869	-27
1417	1390	-27
1919	1892	-27
1894	1867	-27
1908	1881	-27
1886	1859	-27
1770	1743	-27
1895	1868	-27
2002	1975	-27
1875	1848	-27
1827	1800	-27
1848	1821	-27
1917	1890	-27
1891	1864	-27
1812	1785	-27
1743	1716	-27
1877	1850	-27
1879	1852	-27
1871	1844	-27
1723	1696	-27
1868	1841	-27
1877	1850	-27
1944	1917	-27
1854	1827	-27
1822	1795	-27
1855	1828	-27
1813	1786	-27
1884	1857	-27
1894	1867	-27
1939	1912	-27
1970	1943	-27
1864	1837	-27
1929	1902	-27
1886	1859	-27
1971	1944	-27
1817	1790	-27
1848	1821	-27
1853	1826	-27
1942	1915	-27
1693	1666	-27
1860	1833	-27
1891	1864	-27
1837	1810	-27
1893	1866	-27
1848	1821	-27
1910	1883	-27
1999	1972	-27
1863	1836	-27
1838	1811	-27
1958	1931	-27
1955	1928	-27
1886	1859	-27
1833	1806	-27
1861	1834	-27
1899	1872	-27
1858	1831	-27
1729	1702	-27
1881	1854	-27
1901	1874	-27
1878	1851	-27
1953	1926	-27
1851	1824	-27
1753	1726	-27
1916	1889	-27
1870	1843	-27
1907	1880	-27
1973	1946	-27
1936	1909	-27
1920	1893	-27
1916	1889	-27
1820	1793	-27
1920	1893	-27
1925	1898	-27
1824	1797	-27
1813	1786	-27
1728	1701	-27
1916	1889	-27
1736	1709	-27
1842	1815	-27
1855	1828	-27
1855	1828	-27
1979	1952	-27
1931	1904	-27
1826	1799	-27
1926	1899	-27
1976	1949	-27
1760	1733	-27
1964	1937	-27
1902	1875	-27
1890	1863	-27
1994	1967	-27
1884	1857	-27
1836	1809	-27
1972	1945	-27
1832	1805	-27
1949	1922	-27
1971	1944	-27
1916	1889	-27
1819	1792	-27
1721	1694	-27
1688	1661	-27
1936	1909	-27
1878	1851	-27
1915	1888	-27
1911	1884	-27
1905	1878	-27
1913	1886	-27
1936	1909	-27
1838	1811	-27
1847	1820	-27
1837	1810	-27
1783	1756	-27
1978	1951	-27
1861	1834	-27
1871	1844	-27
1940	1913	-27
1942	1915	-27
1661	1634	-27
1850	1823	-27
1888	1861	-27
1909	1882	-27
1775	1748	-27
1819	1792	-27
1856	1829	-27
1915	1888	-27
1869	1842	-27
1903	1876	-27
1886	1859	-27
1869	1842	-27
1865	1838	-27
1837	1810	-27
1523	1496	-27
1747	1720	-27
1728	1701	-27
1842	1815	-27
1843	1816	-27
1881	1854	-27
1925	1898	-27
1939	1912	-27
1957	1930	-27
1947	1920	-27
1890	1863	-27
1890	1863	-27
1839	1812	-27
1777	1750	-27
1784	1757	-27
1955	1928	-27
1986	1959	-27
1958	1931	-27
1946	1919	-27
1930	1903	-27
1884	1857	-27
1915	1888	-27
1900	1873	-27
1827	1800	-27
1938	1911	-27
1881	1854	-27
1776	1749	-27
1842	1815	-27
1896	1869	-27
1872	1845	-27
1890	1863	-27
1906	1879	-27
1885	1858	-27
1842	1815	-27
1841	1814	-27
1889	1862	-27
1876	1849	-27
1833	1806	-27
1773	1746	-27
1904	1877	-27
1825	1798	-27
1930	1903	-27
1883	1856	-27
1947	1920	-27
1804	1777	-27
1847	1820	-27
1837	1810	-27
1698	1671	-27
1914	1887	-27
1937	1910	-27
1828	1801	-27
1799	1772	-27
1927	1900	-27
1916	1889	-27
1826	1799	-27
1870	1843	-27
1659	1632	-27
1659	1632	-27
1952	1925	-27
1916	1889	-27
1884	1857	-27
1946	1919	-27
1867	1840	-27
1835	1808	-27
1914	1887	-27
1803	1776	-27
1885	1858	-27
1829	1802	-27
1907	1880	-27
1818	1791	-27
1736	1709	-27
1868	1841	-27
1695	1668	-27
1954	1927	-27
1959	1932	-27
1971	1944	-27
1833	1806	-27
1810	1783	-27
1909	1882	-27
1881	1854	-27
1861	1834	-27
1820	1793	-27
1960	1933	-27
1900	1873	-27
1999	1972	-27
1826	1799	-27
1880	1853	-27
1925	1898	-27
1829	1802	-27
1898	1871	-27
1822	1795	-27
1915	1888	-27
1940	1913	-27
1790	1763	-27
1803	1776	-27
1932	1905	-27
1832	1805	-27
1919	1892	-27
1971	1944	-27
1909	1882	-27
1714	1687	-27
1989	1962	-27
1922	1895	-27
1870	1843	-27
1921	1894	-27
1946	1919	-27
1855	1828	-27
1998	1971	-27
1901	1874	-27
1924	1897	-27
1959	1932	-27
1915	1888	-27
1903	1876	-27
1950	1923	-27
1893	1866	-27
1882	1855	-27
1955	1928	-27
1722	1695	-27
1916	1889	-27
2000	1973	-27
1882	1855	-27
1748	1721	-27
1896	1869	-27
1885	1858	-27
1944	1917	-27
1888	1861	-27
1905	1878	-27
1837	1810	-27
1884	1857	-27
1864	1837	-27
1739	1712	-27
1891	1864	-27
1988	1961	-27
1878	1851	-27
1904	1877	-27
1979	1952	-27
1934	1907	-27
1967	1940	-27
1885	1858	-27
1747	1720	-27
1878	1851	-27
1930	1903	-27
1945	1918	-27
1893	1866	-27
1947	1920	-27
1804	1777	-27
1864	1837	-27
1937	1910	-27
1803	1776	-27
1721	1694	-27
1906	1879	-27
1948	1921	-27
1788	1761	-27
1945	1918	-27
1915	1888	-27
1865	1838	-27
1962	1935	-27
1684	1657	-27
1770	1743	-27
1882	1855	-27
1880	1853	-27
1856	1829	-27
1921	1894	-27
1725	1698	-27
1939	1912	-27
1974	1947	-27
1819	1792	-27
1888	1861	-27
1649	1622	-27
1879	1852	-27
1880	1853	-27
1968	1941	-27
1785	1758	-27
1763	1736	-27
1888	1861	-27
1792	1765	-27
1942	1915	-27
1406	1379	-27
1918	1891	-27
1876	1849	-27
1798	1771	-27
1989	1962	-27
1892	1865	-27
1949	1922	-27
1922	1895	-27
1829	1802	-27
1908	1881	-27
1909	1882	-27
1810	1783	-27
2010	1983	-27
1916	1889	-27
1920	1893	-27
1910	1883	-27
1942	1915	-27
1905	1878	-27
1848	1821	-27
1657	1630	-27
1842	1815	-27
1959	1932	-27
1761	1734	-27
1955	1928	-27
1904	1877	-27
1795	1768	-27
1872	1845	-27
1842	1815	-27
1856	1829	-27
1748	1721	-27
1978	1951	-27
1935	1908	-27
1908	1881	-27
1872	1845	-27
1743	1716	-27
1836	1809	-27
1911	1884	-27
1878	1851	-27
1900	1873	-27
1965	1938	-27
1804	1777	-27
1951	1924	-27
1907	1880	-27
1872	1845	-27
1847	1820	-27
1907	1880	-27
1874	1847	-27
1930	1903	-27
1971	1944	-27
1862	1835	-27
1942	1915	-27
1941	1914	-27
1891	1864	-27
1970	1943	-27
1861	1834	-27
1822	1795	-27
1787	1760	-27
1851	1824	-27
1900	1873	-27
1929	1902	-27
1900	1873	-27
1928	1901	-27
1757	1730	-27
1877	1850	-27
1939	1912	-27
1897	1870	-27
1957	1930	-27
1894	1867	-27
1924	1897	-27
1880	1853	-27
1751	1724	-27
1744	1717	-27
1931	1904	-27
1963	1936	-27
1963	1936	-27
2002	1975	-27
1813	1786	-27
1797	1770	-27
1797	1770	-27
1834	1807	-27
1801	1774	-27
1956	1929	-27
1949	1922	-27
1945	1918	-27
1891	1864	-27
1754	1727	-27
1798	1771	-27
1940	1913	-27
2003	1976	-27
1722	1695	-27
1947	1920	-27
1839	1812	-27
1917	1890	-27
1900	1873	-27
1794	1767	-27
1717	1690	-27
1943	1916	-27
1847	1820	-27
1732	1705	-27
1845	1818	-27
1895	1868	-27
1796	1769	-27
1929	1902	-27
1855	1828	-27
1901	1874	-27
1932	1905	-27
1855	1828	-27
1764	1737	-27
1751	1724	-27
1766	1739	-27
1957	1930	-27
1958	1931	-27
1993	1966	-27
1889	1862	-27
1833	1806	-27
1836	1809	-27
1900	1873	-27
1918	1891	-27
1818	1791	-27
1857	1830	-27
1946	1919	-27
1836	1809	-27
1973	1946	-27
1877	1850	-27
1783	1756	-27
1908	1881	-27
1900	1873	-27
1834	1807	-27
1878	1851	-27
1914	1887	-27
1700	1673	-27
1902	1875	-27
1954	1927	-27
1973	1946	-27
1838	1811	-27
1958	1931	-27
1754	1727	-27
1913	1886	-27
1890	1863	-27
1758	1731	-27
1845	1818	-27
1932	1905	-27
1907	1880	-27
1942	1915	-27
1716	1689	-27
1762	1735	-27
1951	1924	-27
1922	1895	-27
1905	1878	-27
1942	1915	-27
1792	1765	-27
1909	1882	-27
1902	1875	-27
1937	1910	-27
1868	1841	-27
1922	1895	-27
1940	1913	-27
1870	1843	-27
1855	1828	-27
1745	1718	-27
2008	1981	-27
1935	1908	-27
1950	1923	-27
1931	1904	-27
1725	1698	-27
1757	1730	-27
1858	1831	-27
1876	1849	-27
1932	1905	-27
1927	1900	-27
1931	1904	-27
1868	1841	-27
1932	1905	-27
1895	1868	-27
1981	1954	-27
1879	1852	-27
1919	1892	-27
1833	1806	-27
1833	1806	-27
1758	1731	-27
1935	1908	-27
1918	1891	-27
1971	1944	-27
1883	1856	-27
1896	1869	-27
1831	1804	-27
1902	1875	-27
1907	1880	-27
1938	1911	-27
1906	1879	-27
2005	1978	-27
1911	1884	-27
1921	1894	-27
1911	1884	-27
1931	1904	-27
1940	1913	-27
1953	1926	-27
1904	1877	-27
1926	1899	-27
1798	1771	-27
1866	1839	-27
1880	1853	-27
1972	1945	-27
1898	1871	-27
2004	1977	-27
1949	1922	-27
1958	1931	-27
1967	1940	-27
1986	1959	-27
1952	1925	-27
1915	1888	-27
1861	1834	-27
1890	1863	-27
1933	1906	-27
1895	1868	-27
1762	1735	-27
1966	1939	-27
1624	1597	-27
1656	1629	-27
1918	1891	-27
1800	1773	-27
1814	1787	-27
1789	1762	-27
1895	1868	-27
1984	1957	-27
1858	1831	-27
1934	1907	-27
1767	1740	-27
1931	1904	-27
1889	1862	-27
1901	1874	-27
1919	1892	-27
1798	1771	-27
1902	1875	-27
1924	1897	-27
1891	1864	-27
1602	1575	-27
1907	1880	-27
1907	1880	-27
1912	1885	-27
1922	1895	-27
1813	1786	-27
1760	1733	-27
2014	1987	-27
1850	1823	-27
1901	1874	-27
1907	1880	-27
1917	1890	-27
1717	1690	-27
1672	1645	-27
1896	1869	-27
1852	1825	-27
1992	1965	-27
1915	1888	-27
1915	1888	-27
1747	1720	-27
1593	1566	-27
1991	1964	-27
1792	1765	-27
1945	1918	-27
1886	1859	-27
1865	1838	-27
1876	1849	-27
1852	1825	-27
1815	1788	-27
1776	1749	-27
1891	1864	-27
1932	1905	-27
1932	1905	-27
1870	1843	-27
1934	1907	-27
1855	1828	-27
1847	1820	-27
1840	1813	-27
1623	1596	-27
1765	1738	-27
1882	1855	-27
1910	1883	-27
1831	1804	-27
1857	1830	-27
1849	1822	-27
1840	1813	-27
1780	1753	-27
1913	1886	-27
1874	1847	-27
1815	1788	-27
1899	1872	-27
1868	1841	-27
1868	1841	-27
1849	1822	-27
1851	1824	-27
1791	1764	-27
1877	1850	-27
1834	1807	-27
2004	1977	-27
1962	1935	-27
1727	1700	-27
1966	1939	-27
1769	1742	-27
1869	1842	-27
1879	1852	-27
1969	1942	-27
1954	1927	-27
2008	1981	-27
1846	1819	-27
1969	1942	-27
1879	1852	-27
1859	1832	-27
1899	1872	-27
1916	1889	-27
1836	1809	-27
1838	1811	-27
1877	1850	-27
2004	1977	-27
1991	1964	-27
1747	1720	-27
1879	1852	-27
2012	1985	-27
1946	1919	-27
1933	1906	-27
1832	1805	-27
1879	1852	-27
1946	1919	-27
1834	1807	-27
1872	1845	-27
1862	1835	-27
1937	1910	-27
1700	1673	-27
1773	1746	-27
1919	1892	-27
1890	1863	-27
1810	1783	-27
1955	1928	-27
1951	1924	-27
1814	1787	-27
1890	1863	-27
1841	1814	-27
1944	1917	-27
1944	1917	-27
1888	1861	-27
1804	1777	-27
1933	1906	-27
1923	1896	-27
1897	1870	-27
1946	1919	-27
1971	1944	-27
1867	1840	-27
1787	1760	-27
1984	1957	-27
1934	1907	-27
1929	1902	-27
1840	1813	-27
1840	1813	-27
1719	1692	-27
1892	1865	-27
1972	1945	-27
1817	1790	-27
1945	1918	-27
1905	1878	-27
1990	1963	-27
1939	1912	-27
1909	1882	-27
1932	1905	-27
1875	1848	-27
1876	1849	-27
1990	1963	-27
1881	1854	-27
1864	1837	-27
1913	1886	-27
1871	1844	-27
1885	1858	-27
1849	1822	-27
1668	1641	-27
1897	1870	-27
1862	1835	-27
1849	1822	-27
1926	1899	-27
1964	1937	-27
1929	1902	-27
1833	1806	-27
1815	1788	-27
1950	1923	-27
1966	1939	-27
1919	1892	-27
1968	1941	-27
1899	1872	-27
1837	1810	-27
1759	1732	-27
1989	1962	-27
1888	1861	-27
1887	1860	-27
1953	1926	-27
1999	1972	-27
1981	1954	-27
1752	1725	-27
1968	1941	-27
1900	1873	-27
1788	1761	-27
1703	1676	-27
1902	1875	-27
1777	1750	-27
1866	1839	-27
1843	1816	-27
1977	1950	-27
1943	1916	-27
1924	1897	-27
1883	1856	-27
1874	1847	-27
1921	1894	-27
1959	1932	-27
1927	1900	-27
1968	1941	-27
1926	1899	-27
1880	1853	-27
1871	1844	-27
1864	1837	-27
1917	1890	-27
1964	1937	-27
1907	1880	-27
1891	1864	-27
1827	1800	-27
1889	1862	-27
1783	1756	-27
1946	1919	-27
1899	1872	-27
1899	1872	-27
1972	1945	-27
1885	1858	-27
1767	1740	-27
1850	1823	-27
1922	1895	-27
1884	1857	-27
1896	1869	-27
1653	1626	-27
1883	1856	-27
1754	1727	-27
1951	1924	-27
1918	1891	-27
1879	1852	-27
1783	1756	-27
1925	1898	-27
1855	1828	-27
1790	1763	-27
1958	1931	-27
1891	1864	-27
1848	1821	-27
1902	1875	-27
1875	1848	-27
1887	1860	-27
1903	1876	-27
1867	1840	-27
1918	1891	-27
1893	1866	-27
1842	1815	-27
1889	1862	-27
1968	1941	-27
1895	1868	-27
1921	1894	-27
1921	1894	-27
1922	1895	-27
1922	1895	-27
1908	1881	-27
1828	1801	-27
1922	1895	-27
1957	1930	-27
1970	1943	-27
1912	1885	-27
1869	1842	-27
1929	1902	-27
1892	1865	-27
1906	1879	-27
1921	1894	-27
1877	1850	-27
1744	1717	-27
1900	1873	-27
1879	1852	-27
1905	1878	-27
1862	1835	-27
1904	1877	-27
1938	1911	-27
1929	1902	-27
1803	1776	-27
1887	1860	-27
1825	1798	-27
1958	1931	-27
1820	1793	-27
1953	1926	-27
1934	1907	-27
1836	1809	-27
1897	1870	-27
1928	1901	-27
1754	1727	-27
1882	1855	-27
1945	1918	-27
1797	1770	-27
1797	1770	-27
1959	1932	-27
1969	1942	-27
1901	1874	-27
1837	1810	-27
1892	1865	-27
1863	1836	-27
1792	1765	-27
1849	1822	-27
1937	1910	-27
1877	1850	-27
1914	1887	-27
1617	1590	-27
1941	1914	-27
1948	1921	-27
1906	1879	-27
2005	1978	-27
1903	1876	-27
1918	1891	-27
1973	1946	-27
1920	1893	-27
1924	1897	-27
1997	1970	-27
1872	1845	-27
1692	1665	-27
1911	1884	-27
1734	1707	-27
1813	1786	-27
1928	1901	-27
1845	1818	-27
1901	1874	-27
1644	1617	-27
1931	1904	-27
1896	1869	-27
1758	1731	-27
1928	1901	-27
1829	1802	-27
1827	1800	-27
1824	1797	-27
1824	1797	-27
1894	1867	-27
1684	1657	-27
1925	1898	-27
1975	1948	-27
1807	1780	-27
1937	1910	-27
1886	1859	-27
1886	1859	-27
1956	1929	-27
1745	1718	-27
1969	1942	-27
1877	1850	-27
1833	1806	-27
1934	1907	-27
1968	1941	-27
1838	1811	-27
1960	1933	-27
1951	1924	-27
1928	1901	-27
1995	1968	-27
1906	1879	-27
1929	1902	-27
1958	1931	-27
1914	1887	-27
1300	1273	-27
1724	1697	-27
1916	1889	-27
1845	1818	-27
1761	1734	-27
1994	1967	-27
1905	1878	-27
1729	1702	-27
1798	1771	-27
1876	1849	-27
2003	1976	-27
1850	1823	-27
1719	1692	-27
1719	1692	-27
1945	1918	-27
1824	1797	-27
1889	1862	-27
1819	1792	-27
1991	1964	-27
1880	1853	-27
1928	1901	-27
1946	1919	-27
1774	1747	-27
1920	1893	-27
1774	1747	-27
1897	1870	-27
1920	1893	-27
1895	1868	-27
1902	1875	-27
1960	1933	-27
1959	1932	-27
1926	1899	-27
1872	1845	-27
1876	1849	-27
1895	1868	-27
1991	1964	-27
1914	1887	-27
1928	1901	-27
1792	1765	-27
1910	1883	-27
1902	1875	-27
1874	1847	-27
1936	1909	-27
1965	1938	-27
1754	1727	-27
1861	1834	-27
1923	1896	-27
1885	1858	-27
1924	1897	-27
1885	1858	-27
1957	1930	-27
1888	1861	-27
1847	1820	-27
1804	1777	-27
1882	1855	-27
1875	1848	-27
1867	1840	-27
1940	1913	-27
1801	1774	-27
1832	1805	-27
1860	1833	-27
1856	1829	-27
1890	1863	-27
1765	1738	-27
1634	1607	-27
1865	1838	-27
1928	1901	-27
1947	1920	-27
1995	1968	-27
1906	1879	-27
1776	1749	-27
1821	1794	-27
1882	1855	-27
1940	1913	-27
1942	1915	-27
1804	1777	-27
1839	1812	-27
1895	1868	-27
1912	1885	-27
1886	1859	-27
1827	1800	-27
1850	1823	-27
1912	1885	-27
1927	1900	-27
1997	1970	-27
1837	1810	-27
1909	1882	-27
1933	1906	-27
1820	1793	-27
1934	1907	-27
1996	1969	-27
1877	1850	-27
1890	1863	-27
1836	1809	-27
1922	1895	-27
1917	1890	-27
1923	1896	-27
1870	1843	-27
1883	1856	-27
1942	1915	-27
1899	1872	-27
1895	1868	-27
1875	1848	-27
1872	1845	-27
1846	1819	-27
1896	1869	-27
1718	1691	-27
1923	1896	-27
1924	1897	-27
1892	1865	-27
1863	1836	-27
1390	1363	-27
1727	1700	-27
1843	1816	-27
1843	1816	-27
1969	1942	-27
1889	1862	-27
1676	1649	-27
1839	1812	-27
1828	1801	-27
1874	1847	-27
1871	1844	-27
1944	1917	-27
1892	1865	-27
1929	1902	-27
1911	1884	-27
1761	1734	-27
1924	1897	-27
1930	1903	-27
1955	1928	-27
1736	1709	-27
1979	1952	-27
1862	1835	-27
1930	1903	-27
1958	1931	-27
1898	1871	-27
1799	1772	-27
1767	1740	-27
1942	1915	-27
1944	1917	-27
1924	1897	-27
1714	1687	-27
1962	1935	-27
1970	1943	-27
1489	1462	-27
1948	1921	-27
1917	1890	-27
1957	1930	-27
1947	1920	-27
1772	1745	-27
1711	1684	-27
1904	1877	-27
1971	1944	-27
1912	1885	-27
1658	1631	-27
1925	1898	-27
1768	1741	-27
1819	1792	-27
1861	1834	-27
1883	1856	-27
1956	1929	-27
1983	1956	-27
1904	1877	-27
1936	1909	-27
1840	1813	-27
1755	1728	-27
1874	1847	-27
1752	1725	-27
2003	1976	-27
1932	1905	-27
1822	1795	-27
1918	1891	-27
1927	1900	-27
1948	1921	-27
1956	1929	-27
1820	1793	-27
1970	1943	-27
1929	1902	-27
1923	1896	-27
1970	1943	-27
1964	1937	-27
1893	1866	-27
1958	1931	-27
1912	1885	-27
1851	1824	-27
1935	1908	-27
1983	1956	-27
1950	1923	-27
1890	1863	-27
1880	1853	-27
1943	1916	-27
1790	1763	-27
1907	1880	-27
1888	1861	-27
1892	1865	-27
1897	1870	-27
1868	1841	-27
1728	1701	-27
1814	1787	-27
1926	1899	-27
1981	1954	-27
1879	1852	-27
1983	1956	-27
1919	1892	-27
1947	1920	-27
1948	1921	-27
1828	1801	-27
1890	1863	-27
1884	1857	-27
1942	1915	-27
1883	1856	-27
1791	1764	-27
1923	1896	-27
1898	1871	-27
1882	1855	-27
1925	1898	-27
1855	1828	-27
1694	1667	-27
1652	1625	-27
1911	1884	-27
1878	1851	-27
1908	1881	-27
1886	1859	-27
1896	1869	-27
1896	1869	-27
1907	1880	-27
1774	1747	-27
1926	1899	-27
1924	1897	-27
1896	1869	-27
1983	1956	-27
1892	1865	-27
1929	1902	-27
1761	1734	-27
1807	1780	-27
1873	1846	-27
1904	1877	-27
1867	1840	-27
1886	1859	-27
1802	1775	-27
1841	1814	-27
1871	1844	-27
1912	1885	-27
1780	1753	-27
1911	1884	-27
1900	1873	-27
1797	1770	-27
1824	1797	-27
1854	1827	-27
1801	1774	-27
1915	1888	-27
1953	1926	-27
1804	1777	-27
1867	1840	-27
2009	1982	-27
1412	1385	-27
1856	1829	-27
1878	1851	-27
1907	1880	-27
1881	1854	-27
1886	1859	-27
1934	1907	-27
1765	1738	-27
1912	1885	-27
1928	1901	-27
1973	1946	-27
1865	1838	-27
1999	1972	-27
1921	1894	-27
1776	1749	-27
1914	1887	-27
1923	1896	-27
1901	1874	-27
1931	1904	-27
1837	1810	-27
1695	1668	-27
1877	1850	-27
1892	1865	-27
1901	1874	-27
1728	1701	-27
1778	1751	-27
1911	1884	-27
1886	1859	-27
1878	1851	-27
1895	1868	-27
1978	1951	-27
1815	1788	-27
1806	1779	-27
1842	1815	-27
1884	1857	-27
1862	1835	-27
1840	1813	-27
1841	1814	-27
1915	1888	-27
1888	1861	-27
1890	1863	-27
1900	1873	-27
1805	1778	-27
1797	1770	-27
1909	1882	-27
1757	1730	-27
1913	1886	-27
1976	1949	-27
1875	1848	-27
1975	1948	-27
1892	1865	-27
1926	1899	-27
1801	1774	-27
1970	1943	-27
1870	1843	-27
1869	1842	-27
1840	1813	-27
1870	1843	-27
1888	1861	-27
1865	1838	-27
1451	1424	-27
1904	1877	-27
1958	1931	-27
1789	1762	-27
1995	1968	-27
1896	1869	-27
1994	1967	-27
1904	1877	-27
1828	1801	-27
1926	1899	-27
1798	1771	-27
1920	1893	-27
1920	1893	-27
1940	1913	-27
1929	1902	-27
1851	1824	-27
1910	1883	-27
1896	1869	-27
1971	1944	-27
1821	1794	-27
1867	1840	-27
1932	1905	-27
1913	1886	-27
1941	1914	-27
1839	1812	-27
1847	1820	-27
1972	1945	-27
1895	1868	-27
1901	1874	-27
1994	1967	-27
1962	1935	-27
1880	1853	-27
1910	1883	-27
1851	1824	-27
1966	1939	-27
1966	1939	-27
1795	1768	-27
1790	1763	-27
1918	1891	-27
1794	1767	-27
1889	1862	-27
1870	1843	-27
1853	1826	-27
1966	1939	-27
1827	1800	-27
1716	1689	-27
1915	1888	-27
1944	1917	-27
2001	1974	-27
1772	1745	-27
1854	1827	-27
1887	1860	-27
1933	1906	-27
1856	1829	-27
1792	1765	-27
1732	1705	-27
1860	1833	-27
1815	1788	-27
1848	1821	-27
1956	1929	-27
1788	1761	-27
1970	1943	-27
1908	1881	-27
1840	1813	-27
1876	1849	-27
1869	1842	-27
1884	1857	-27
1915	1888	-27
1797	1770	-27
1697	1670	-27
1773	1746	-27
1905	1878	-27
1945	1918	-27
1931	1904	-27
1971	1944	-27
1993	1966	-27
1878	1851	-27
1708	1681	-27
1979	1952	-27
1779	1752	-27
1779	1752	-27
1842	1815	-27
1883	1856	-27
1717	1690	-27
1996	1969	-27
1802	1775	-27
1838	1811	-27
1908	1881	-27
1986	1959	-27
1746	1719	-27
1936	1909	-27
1909	1882	-27
1877	1850	-27
1914	1887	-27
1927	1900	-27
1962	1935	-27
1821	1794	-27
1972	1945	-27
1921	1894	-27
1930	1903	-27
1970	1943	-27
1663	1636	-27
1916	1889	-27
1870	1843	-27
1792	1765	-27
1835	1808	-27
1968	1941	-27
1988	1961	-27
1988	1961	-27
1821	1794	-27
1959	1932	-27
1846	1819	-27
1917	1890	-27
1953	1926	-27
1903	1876	-27
1880	1853	-27
1941	1914	-27
1921	1894	-27
1913	1886	-27
1773	1746	-27
1833	1806	-27
1890	1863	-27
1969	1942	-27
1905	1878	-27
1758	1731	-27
1938	1911	-27
1812	1785	-27
2011	1984	-27
1834	1807	-27
1881	1854	-27
1706	1679	-27
1680	1653	-27
1856	1829	-27
1890	1863	-27
1988	1961	-27
1897	1870	-27
1914	1887	-27
1860	1833	-27
1857	1830	-27
1915	1888	-27
1769	1742	-27
1845	1818	-27
1882	1855	-27
1970	1943	-27
1941	1914	-27
1808	1781	-27
1906	1879	-27
1941	1914	-27
1854	1827	-27
1896	1869	-27
1938	1911	-27
1901	1874	-27
1849	1822	-27
1889	1862	-27
1889	1862	-27
1966	1939	-27
1737	1710	-27
1933	1906	-27
1884	1857	-27
1841	1814	-27
1717	1690	-27
1890	1863	-27
1899	1872	-27
1865	1838	-27
1932	1905	-27
1713	1686	-27
1863	1836	-27
1913	1886	-27
1918	1891	-27
1810	1783	-27
1950	1923	-27
1785	1758	-27
1762	1735	-27
1092	1065	-27
1935	1908	-27
1921	1894	-27
1912	1885	-27
1754	1727	-27
1941	1914	-27
1900	1873	-27
1974	1947	-27
1799	1772	-27
1865	1838	-27
1891	1864	-27
1905	1878	-27
1915	1888	-27
1793	1766	-27
1861	1834	-27
1956	1929	-27
1658	1631	-27
1863	1836	-27
1907	1880	-27
1805	1778	-27
1929	1902	-27
1910	1883	-27
1980	1953	-27
1855	1828	-27
1896	1869	-27
1995	1968	-27
1998	1971	-27
1775	1748	-27
1955	1928	-27
1865	1838	-27
1877	1850	-27
1895	1868	-27
1907	1880	-27
1918	1891	-27
1867	1840	-27
1971	1944	-27
1782	1755	-27
1829	1802	-27
1918	1891	-27
1763	1736	-27
1945	1918	-27
1989	1962	-27
1693	1666	-27
1946	1919	-27
1883	1856	-27
1872	1845	-27
1869	1842	-27
1869	1842	-27
1904	1877	-27
1754	1727	-27
1800	1773	-27
1918	1891	-27
1785	1758	-27
1828	1801	-27
1895	1868	-27
1858	1831	-27
1947	1920	-27
1983	1956	-27
1854	1827	-27
1948	1921	-27
1760	1733	-27
1907	1880	-27
1836	1809	-27
1836	1809	-27
1833	1806	-27
1784	1757	-27
1972	1945	-27
1748	1721	-27
1990	1963	-27
1717	1690	-27
1949	1922	-27
1889	1862	-27
1889	1862	-27
1775	1748	-27
1940	1913	-27
1855	1828	-27
1892	1865	-27
1887	1860	-27
1904	1877	-27
1865	1838	-27
1726	1699	-27
1836	1809	-27
1894	1867	-27
1972	1945	-27
1989	1962	-27
1947	1920	-27
1903	1876	-27
1911	1884	-27
1970	1943	-27
1867	1840	-27
1702	1675	-27
1879	1852	-27
1955	1928	-27
1730	1703	-27
1780	1753	-27
1945	1918	-27
1889	1862	-27
1983	1956	-27
1781	1754	-27
1867	1840	-27
1778	1751	-27
1968	1941	-27
1909	1882	-27
1786	1759	-27
1899	1872	-27
1965	1938	-27
1412	1385	-27
1875	1848	-27
1895	1868	-27
1916	1889	-27
1916	1889	-27
1708	1681	-27
1959	1932	-27
1908	1881	-27
1865	1838	-27
1869	1842	-27
1905	1878	-27
1893	1866	-27
1775	1748	-27
1999	1972	-27
1922	1895	-27
1952	1925	-27
1863	1836	-27
1915	1888	-27
1909	1882	-27
1903	1876	-27
1884	1857	-27
1923	1896	-27
1802	1775	-27
1976	1949	-27
1900	1873	-27
1878	1851	-27
1898	1871	-27
1864	1837	-27
1846	1819	-27
1822	1795	-27
1918	1891	-27
1895	1868	-27
1895	1868	-27
1743	1716	-27
1786	1759	-27
1844	1817	-27
1879	1852	-27
1978	1951	-27
1829	1802	-27
1902	1875	-27
1954	1927	-27
1848	1821	-27
1839	1812	-27
1821	1794	-27
1934	1907	-27
1874	1847	-27
1911	1884	-27
1896	1869	-27
1792	1765	-27
1910	1883	-27
1882	1855	-27
1882	1855	-27
1859	1832	-27
1903	1876	-27
1918	1891	-27
1917	1890	-27
1901	1874	-27
1861	1834	-27
1891	1864	-27
1798	1771	-27
1933	1906	-27
1965	1938	-27
1852	1825	-27
1789	1762	-27
1889	1862	-27
1754	1727	-27
1881	1854	-27
1905	1878	-27
1879	1852	-27
1880	1853	-27
1864	1837	-27
1887	1860	-27
1901	1874	-27
1990	1963	-27
1999	1972	-27
1907	1880	-27
1827	1800	-27
1897	1870	-27
1897	1870	-27
1873	1846	-27
1929	1902	-27
1926	1899	-27
1953	1926	-27
1826	1799	-27
1877	1850	-27
1870	1843	-27
1738	1711	-27
1959	1932	-27
1719	1692	-27
1851	1824	-27
1645	1618	-27
1916	1889	-27
1944	1917	-27
1897	1870	-27
1829	1802	-27
1841	1814	-27
1893	1866	-27
1866	1839	-27
1934	1907	-27
1884	1857	-27
1917	1890	-27
1961	1934	-27
1962	1935	-27
1759	1732	-27
1996	1969	-27
1955	1928	-27
1932	1905	-27
1909	1882	-27
1906	1879	-27
1903	1876	-27
1875	1848	-27
1800	1773	-27
1760	1733	-27
1887	1860	-27
2010	1983	-27
1813	1786	-27
1738	1711	-27
1945	1918	-27
1915	1888	-27
1860	1833	-27
1952	1925	-27
1875	1848	-27
1819	1792	-27
1942	1915	-27
1918	1891	-27
1945	1918	-27
1845	1818	-27
1859	1832	-27
1923	1896	-27
1725	1698	-27
1914	1887	-27
1872	1845	-27
2008	1981	-27
1852	1825	-27
1812	1785	-27
1925	1898	-27
2008	1981	-27
1798	1771	-27
1877	1850	-27
1890	1863	-27
1882	1855	-27
1880	1853	-27
1927	1900	-27
1946	1919	-27
1789	1762	-27
1963	1936	-27
1841	1814	-27
1785	1758	-27
1919	1892	-27
1917	1890	-27
1878	1851	-27
1896	1869	-27
1909	1882	-27
1818	1791	-27
1912	1885	-27
1908	1881	-27
1961	1934	-27
1924	1897	-27
1925	1898	-27
1885	1858	-27
1933	1906	-27
1967	1940	-27
1834	1807	-27
1910	1883	-27
1740	1713	-27
1845	1818	-27
1860	1833	-27
1931	1904	-27
1668	1641	-27
1822	1795	-27
1806	1779	-27
1899	1872	-27
1882	1855	-27
1849	1822	-27
1869	1842	-27
1818	1791	-27
1906	1879	-27
1884	1857	-27
2009	1982	-27
1857	1830	-27
1935	1908	-27
1839	1812	-27
1909	1882	-27
1772	1745	-27
1816	1789	-27
1879	1852	-27
1957	1930	-27
1771	1744	-27
1900	1873	-27
1922	1895	-27
1919	1892	-27
1909	1882	-27
1898	1871	-27
1820	1793	-27
1942	1915	-27
1865	1838	-27
1819	1792	-27
1842	1815	-27
1874	1847	-27
1971	1944	-27
1837	1810	-27
1760	1733	-27
1703	1676	-27
1905	1878	-27
1959	1932	-27
1755	1728	-27
1921	1894	-27
1732	1705	-27
1877	1850	-27
1907	1880	-27
1870	1843	-27
1861	1834	-27
1800	1773	-27
1813	1786	-27
1984	1957	-27
1876	1849	-27
1837	1810	-27
1968	1941	-27
1933	1906	-27
1920	1893	-27
1963	1936	-27
1844	1817	-27
1888	1861	-27
1767	1740	-27
1921	1894	-27
1848	1821	-27
1859	1832	-27
1949	1922	-27
2003	1976	-27
1702	1675	-27
2006	1979	-27
1937	1910	-27
1768	1741	-27
1922	1895	-27
1944	1917	-27
1900	1873	-27
2006	1979	-27
1784	1757	-27
1784	1757	-27
1882	1855	-27
1989	1962	-27
1882	1855	-27
1971	1944	-27
1951	1924	-27
1863	1836	-27
1863	1836	-27
1764	1737	-27
1810	1783	-27
1971	1944	-27
1907	1880	-27
1870	1843	-27
1794	1767	-27
1773	1746	-27
1882	1855	-27
1842	1815	-27
1842	1815	-27
1997	1970	-27
1876	1849	-27
1889	1862	-27
1887	1860	-27
1933	1906	-27
1972	1945	-27
1899	1872	-27
1896	1869	-27
1870	1843	-27
1894	1867	-27
1878	1851	-27
1894	1867	-27
1847	1820	-27
1958	1931	-27
1879	1852	-27
1975	1948	-27
1853	1826	-27
1942	1915	-27
1893	1866	-27
1940	1913	-27
1865	1838	-27
2000	1973	-27
1969	1942	-27
1649	1622	-27
1897	1870	-27
1826	1799	-27
1949	1922	-27
1855	1828	-27
1710	1683	-27
1872	1845	-27
1876	1849	-27
1960	1933	-27
1883	1856	-27
1881	1854	-27
1867	1840	-27
1002	975	-27
1948	1921	-27
1884	1857	-27
1889	1862	-27
1851	1824	-27
1851	1824	-27
1915	1888	-27
1801	1774	-27
1927	1900	-27
1895	1868	-27
1913	1886	-27
1817	1790	-27
1798	1771	-27
1877	1850	-27
1871	1844	-27
1878	1851	-27
2010	1983	-27
1872	1845	-27
1927	1900	-27
1930	1903	-27
1999	1972	-27
1862	1835	-27
1955	1928	-27
1889	1862	-27
1899	1872	-27
1902	1875	-27
1844	1817	-27
1702	1675	-27
1921	1894	-27
1847	1820	-27
1960	1933	-27
1969	1942	-27
1891	1864	-27
1435	1408	-27
1927	1900	-27
1895	1868	-27
1886	1859	-27
1964	1937	-27
1889	1862	-27
1916	1889	-27
1900	1873	-27
1624	1597	-27
1913	1886	-27
1916	1889	-27
1911	1884	-27
1924	1897	-27
1876	1849	-27
1845	1818	-27
1875	1848	-27
1958	1931	-27
1758	1731	-27
1742	1715	-27
1747	1720	-27
1815	1788	-27
1305	1278	-27
1815	1788	-27
1803	1776	-27
1798	1771	-27
1881	1854	-27
1783	1756	-27
1904	1877	-27
1838	1811	-27
1959	1932	-27
1810	1783	-27
1885	1858	-27
1958	1931	-27
1952	1925	-27
1895	1868	-27
1836	1809	-27
1684	1657	-27
1992	1965	-27
1899	1872	-27
1816	1789	-27
1781	1754	-27
1869	1842	-27
1870	1843	-27
1963	1936	-27
1880	1853	-27
1935	1908	-27
2007	1980	-27
1716	1689	-27
1985	1958	-27
1899	1872	-27
1839	1812	-27
1690	1663	-27
1807	1780	-27
1823	1796	-27
1906	1879	-27
1871	1844	-27
1890	1863	-27
1868	1841	-27
1984	1957	-27
1934	1907	-27
1772	1745	-27
1933	1906	-27
1857	1830	-27
1877	1850	-27
1833	1806	-27
1931	1904	-27
1887	1860	-27
1852	1825	-27
1942	1915	-27
1889	1862	-27
1829	1802	-27
1890	1863	-27
1825	1798	-27
1853	1826	-27
1856	1829	-27
1904	1877	-27
1857	1830	-27
1695	1668	-27
1929	1902	-27
1891	1864	-27
1812	1785	-27
1713	1686	-27
1810	1783	-27
1690	1663	-27
1939	1912	-27
1996	1969	-27
1800	1773	-27
1998	1971	-27
1919	1892	-27
1787	1760	-27
1895	1868	-27
1905	1878	-27
1782	1755	-27
1830	1803	-27
1782	1755	-27
1732	1705	-27
1983	1956	-27
1829	1802	-27
1898	1871	-27
1898	1871	-27
1900	1873	-27
1924	1897	-27
1968	1941	-27
1886	1859	-27
1875	1848	-27
1972	1945	-27
1797	1770	-27
1811	1784	-27
1811	1784	-27
1971	1944	-27
1882	1855	-27
1814	1787	-27
1954	1927	-27
1889	1862	-27
1882	1855	-27
1861	1834	-27
1908	1881	-27
1853	1826	-27
1994	1967	-27
1665	1638	-27
1792	1765	-27
1910	1883	-27
1948	1921	-27
1853	1826	-27
1972	1945	-27
1994	1967	-27
1867	1840	-27
1922	1895	-27
1949	1922	-27
1974	1947	-27
1893	1866	-27
1849	1822	-27
1921	1894	-27
1880	1853	-27
1900	1873	-27
2000	1973	-27
1883	1856	-27
1948	1921	-27
1945	1918	-27
1837	1810	-27
1742	1715	-27
1811	1784	-27
1811	1784	-27
1868	1841	-27
1868	1841	-27
1792	1765	-27
1827	1800	-27
1924	1897	-27
1930	1903	-27
1853	1826	-27
1868	1841	-27
1832	1805	-27
1999	1972	-27
1904	1877	-27
1889	1862	-27
1970	1943	-27
1851	1824	-27
1848	1821	-27
1952	1925	-27
1860	1833	-27
1919	1892	-27
2002	1975	-27
1970	1943	-27
1923	1896	-27
1951	1924	-27
1875	1848	-27
1885	1858	-27
1734	1707	-27
1869	1842	-27
1741	1714	-27
1980	1953	-27
1892	1865	-27
1834	1807	-27
1902	1875	-27
1954	1927	-27
1837	1810	-27
1907	1880	-27
1886	1859	-27
1946	1919	-27
1921	1894	-27
1693	1666	-27
1855	1828	-27
1946	1919	-27
1920	1893	-27
1724	1697	-27
1892	1865	-27
1933	1906	-27
1844	1817	-27
1722	1695	-27
1892	1865	-27
1907	1880	-27
1819	1792	-27
1945	1918	-27
1945	1918	-27
1827	1800	-27
1845	1818	-27
1908	1881	-27
1847	1820	-27
1889	1862	-27
1850	1823	-27
1939	1912	-27
1891	1864	-27
1789	1762	-27
1932	1905	-27
1769	1742	-27
1703	1676	-27
1884	1857	-27
1920	1893	-27
1903	1876	-27
1864	1837	-27
1877	1850	-27
1902	1875	-27
1856	1829	-27
1616	1589	-27
1855	1828	-27
1864	1837	-27
1816	1789	-27
1941	1914	-27
2000	1973	-27
1972	1945	-27
1826	1799	-27
1899	1872	-27
1955	1928	-27
1870	1843	-27
1921	1894	-27
1909	1882	-27
1788	1761	-27
1924	1897	-27
1876	1849	-27
1932	1905	-27
1940	1913	-27
1962	1935	-27
2007	1980	-27
1950	1923	-27
1944	1917	-27
1990	1963	-27
1953	1926	-27
1957	1930	-27
1921	1894	-27
1895	1868	-27
1890	1863	-27
1910	1883	-27
1970	1943	-27
1983	1956	-27
1925	1898	-27
2005	1978	-27
1865	1838	-27
1829	1802	-27
1887	1860	-27
1836	1809	-27
1909	1882	-27
1959	1932	-27
1845	1818	-27
1845	1818	-27
1857	1830	-27
1941	1914	-27
1906	1879	-27
1836	1809	-27
1881	1854	-27
1948	1921	-27
1844	1817	-27
1878	1851	-27
1820	1793	-27
1907	1880	-27
1838	1811	-27
1928	1901	-27
1695	1668	-27
1844	1817	-27
1970	1943	-27
1931	1904	-27
1941	1914	-27
1974	1947	-27
1746	1719	-27
1900	1873	-27
1800	1773	-27
1882	1855	-27
1935	1908	-27
1845	1818	-27
1694	1667	-27
1914	1887	-27
1906	1879	-27
1874	1847	-27
1904	1877	-27
1851	1824	-27
1792	1765	-27
1952	1925	-27
1947	1920	-27
1930	1903	-27
1776	1749	-27
1953	1926	-27
1925	1898	-27
1927	1900	-27
1891	1864	-27
1938	1911	-27
1828	1801	-27
1732	1705	-27
1814	1787	-27
1879	1852	-27
1948	1921	-27
1812	1785	-27
1836	1809	-27
1914	1887	-27
1914	1887	-27
1886	1859	-27
1800	1773	-27
1869	1842	-27
1945	1918	-27
1852	1825	-27
1938	1911	-27
1847	1820	-27
1882	1855	-27
1743	1716	-27
1735	1708	-27
1806	1779	-27
1893	1866	-27
1825	1798	-27
1782	1755	-27
1942	1915	-27
1878	1851	-27
1877	1850	-27
1978	1951	-27
1939	1912	-27
1965	1938	-27
1937	1910	-27
1806	1779	-27
1924	1897	-27
1874	1847	-27
1911	1884	-27
1946	1919	-27
1884	1857	-27
1824	1797	-27
1811	1784	-27
1943	1916	-27
1747	1720	-27
1747	1720	-27
1891	1864	-27
1901	1874	-27
1899	1872	-27
1894	1867	-27
1908	1881	-27
1954	1927	-27
1928	1901	-27
1896	1869	-27
1961	1934	-27
1917	1890	-27
1904	1877	-27
1920	1893	-27
1921	1894	-27
1890	1863	-27
1891	1864	-27
1975	1948	-27
1911	1884	-27
1961	1934	-27
1744	1717	-27
1903	1876	-27
1986	1959	-27
1892	1865	-27
1799	1772	-27
1939	1912	-27
1881	1854	-27
1850	1823	-27
1832	1805	-27
1881	1854	-27
1815	1788	-27
1927	1900	-27
1888	1861	-27
1891	1864	-27
1977	1950	-27
1936	1909	-27
1860	1833	-27
1813	1786	-27
1745	1718	-27
1900	1873	-27
1849	1822	-27
1818	1791	-27
1874	1847	-27
1968	1941	-27
1866	1839	-27
1898	1871	-27
1893	1866	-27
1918	1891	-27
1906	1879	-27
1940	1913	-27
1923	1896	-27
1764	1737	-27
1920	1893	-27
1924	1897	-27
1911	1884	-27
1923	1896	-27
1971	1944	-27
1873	1846	-27
1826	1799	-27
1893	1866	-27
1865	1838	-27
1931	1904	-27
1851	1824	-27
1934	1907	-27
1851	1824	-27
1962	1935	-27
1927	1900	-27
1897	1870	-27
1858	1831	-27
1847	1820	-27
1886	1859	-27
1909	1882	-27
1934	1907	-27
1934	1907	-27
1917	1890	-27
1921	1894	-27
1948	1921	-27
1913	1886	-27
1793	1766	-27
1869	1842	-27
1892	1865	-27
1779	1752	-27
1861	1834	-27
1863	1836	-27
1742	1715	-27
1861	1834	-27
1849	1822	-27
1857	1830	-27
1919	1892	-27
1895	1868	-27
1800	1773	-27
1831	1804	-27
1805	1778	-27
1897	1870	-27
1952	1925	-27
1898	1871	-27
1938	1911	-27
1791	1764	-27
1927	1900	-27
1791	1764	-27
1875	1848	-27
1857	1830	-27
1916	1889	-27
1860	1833	-27
1728	1701	-27
1855	1828	-27
1881	1854	-27
1788	1761	-27
1897	1870	-27
1941	1914	-27
1941	1914	-27
1926	1899	-27
1973	1946	-27
1935	1908	-27
1835	1808	-27
1931	1904	-27
1873	1846	-27
1856	1829	-27
1749	1722	-27
1989	1962	-27
1944	1917	-27
1840	1813	-27
1894	1867	-27
1842	1815	-27
1966	1939	-27
1882	1855	-27
1907	1880	-27
1713	1686	-27
1791	1764	-27
1891	1864	-27
1918	1891	-27
1726	1699	-27
1881	1854	-27
2007	1980	-27
1797	1770	-27
1876	1849	-27
1958	1931	-27
1879	1852	-27
1934	1907	-27
1881	1854	-27
1815	1788	-27
1863	1836	-27
1871	1844	-27
1850	1823	-27
1775	1748	-27
1832	1805	-27
1925	1898	-27
1895	1868	-27
1916	1889	-27
1782	1755	-27
1835	1808	-27
1886	1859	-27
1722	1695	-27
1910	1883	-27
1896	1869	-27
1802	1775	-27
1932	1905	-27
1229	1202	-27
1926	1899	-27
1916	1889	-27
1942	1915	-27
1974	1947	-27
1978	1951	-27
1942	1915	-27
1842	1815	-27
1890	1863	-27
1845	1818	-27
1796	1769	-27
1833	1806	-27
1745	1718	-27
1799	1772	-27
1905	1878	-27
1757	1730	-27
1861	1834	-27
1920	1893	-27
1853	1826	-27
1930	1903	-27
1814	1787	-27
1812	1785	-27
1786	1759	-27
1952	1925	-27
1935	1908	-27
1935	1908	-27
1963	1936	-27
1934	1907	-27
1974	1947	-27
1851	1824	-27
1940	1913	-27
1982	1955	-27
1845	1818	-27
1897	1870	-27
1875	1848	-27
1792	1765	-27
1857	1830	-27
1896	1869	-27
1934	1907	-27
1940	1913	-27
1958	1931	-27
1940	1913	-27
1957	1930	-27
1505	1478	-27
1892	1865	-27
1692	1665	-27
1967	1940	-27
1955	1928	-27
1854	1827	-27
1674	1647	-27
1834	1807	-27
1976	1949	-27
1743	1716	-27
1843	1816	-27
1864	1837	-27
1911	1884	-27
1908	1881	-27
1997	1970	-27
1940	1913	-27
1809	1782	-27
1694	1667	-27
1916	1889	-27
1927	1900	-27
1877	1850	-27
1860	1833	-27
1812	1785	-27
1944	1917	-27
1899	1872	-27
1921	1894	-27
1896	1869	-27
1742	1715	-27
1879	1852	-27
1858	1831	-27
1902	1875	-27
1948	1921	-27
1936	1909	-27
1951	1924	-27
1876	1849	-27
1876	1849	-27
1827	1800	-27
1995	1968	-27
1925	1898	-27
1896	1869	-27
1929	1902	-27
1934	1907	-27
1963	1936	-27
1963	1936	-27
1891	1864	-27
1827	1800	-27
1827	1800	-27
1781	1754	-27
1887	1860	-27
1895	1868	-27
1920	1893	-27
1843	1816	-27
1902	1875	-27
1892	1865	-27
1733	1706	-27
1859	1832	-27
1792	1765	-27
1815	1788	-27
1820	1793	-27
1785	1758	-27
1972	1945	-27
1897	1870	-27
1820	1793	-27
1909	1882	-27
1754	1727	-27
1777	1750	-27
1997	1970	-27
1837	1810	-27
1953	1926	-27
1933	1906	-27
1669	1642	-27
1934	1907	-27
1908	1881	-27
1816	1789	-27
1919	1892	-27
1942	1915	-27
1944	1917	-27
1891	1864	-27
1916	1889	-27
1915	1888	-27
1971	1944	-27
1887	1860	-27
1716	1689	-27
1926	1899	-27
1738	1711	-27
1811	1784	-27
1939	1912	-27
1826	1799	-27
1799	1772	-27
1890	1863	-27
1908	1881	-27
1795	1768	-27
1982	1955	-27
1659	1632	-27
1890	1863	-27
1870	1843	-27
1812	1785	-27
1954	1927	-27
1943	1916	-27
1939	1912	-27
1878	1851	-27
1882	1855	-27
1884	1857	-27
2000	1973	-27
1835	1808	-27
1871	1844	-27
1834	1807	-27
1872	1845	-27
1981	1954	-27
1991	1964	-27
1945	1918	-27
1935	1908	-27
1810	1783	-27
1994	1967	-27
1915	1888	-27
1988	1961	-27
1881	1854	-27
1881	1854	-27
1684	1657	-27
1984	1957	-27
1873	1846	-27
1909	1882	-27
1836	1809	-27
1891	1864	-27
1839	1812	-27
1846	1819	-27
1955	1928	-27
1796	1769	-27
1852	1825	-27
1949	1922	-27
1909	1882	-27
1917	1890	-27
1926	1899	-27
1845	1818	-27
1982	1955	-27
1780	1753	-27
1891	1864	-27
1901	1874	-27
1950	1923	-27
1865	1838	-27
1681	1654	-27
1803	1776	-27
1747	1720	-27
1812	1785	-27
1807	1780	-27
1872	1845	-27
1867	1840	-27
1907	1880	-27
1927	1900	-27
1894	1867	-27
1965	1938	-27
1934	1907	-27
1894	1867	-27
1892	1865	-27
1557	1530	-27
1730	1703	-27
1813	1786	-27
1908	1881	-27
1853	1826	-27
1838	1811	-27
1878	1851	-27
1885	1858	-27
1941	1914	-27
1920	1893	-27
1800	1773	-27
1759	1732	-27
1871	1844	-27
1683	1656	-27
1872	1845	-27
1933	1906	-27
1830	1803	-27
1872	1845	-27
1957	1930	-27
1793	1766	-27
1774	1747	-27
1945	1918	-27
1989	1962	-27
1795	1768	-27
1862	1835	-27
2009	1982	-27
1757	1730	-27
1995	1968	-27
1829	1802	-27
1671	1644	-27
1860	1833	-27
1971	1944	-27
1836	1809	-27
1953	1926	-27
1869	1842	-27
1831	1804	-27
1906	1879	-27
1724	1697	-27
1969	1942	-27
1944	1917	-27
1740	1713	-27
1915	1888	-27
1945	1918	-27
1828	1801	-27
1892	1865	-27
1891	1864	-27
1941	1914	-27
1939	1912	-27
1858	1831	-27
1922	1895	-27
1911	1884	-27
1875	1848	-27
1844	1817	-27
1844	1817	-27
1970	1943	-27
1806	1779	-27
1849	1822	-27
1876	1849	-27
1745	1718	-27
1745	1718	-27
1871	1844	-27
1930	1903	-27
1895	1868	-27
1816	1789	-27
1767	1740	-27
1878	1851	-27
1954	1927	-27
1859	1832	-27
1944	1917	-27
1901	1874	-27
1928	1901	-27
1907	1880	-27
1886	1859	-27
1917	1890	-27
1826	1799	-27
1807	1780	-27
1777	1750	-27
1740	1713	-27
1953	1926	-27
1886	1859	-27
1885	1858	-27
1479	1452	-27
1839	1812	-27
1905	1878	-27
1910	1883	-27
1876	1849	-27
1889	1862	-27
1923	1896	-27
1945	1918	-27
1829	1802	-27
1957	1930	-27
1972	1945	-27
1902	1875	-27
1635	1608	-27
1842	1815	-27
1881	1854	-27
1748	1721	-27
1748	1721	-27
1917	1890	-27
1837	1810	-27
1899	1872	-27
1755	1728	-27
1894	1867	-27
1915	1888	-27
1859	1832	-27
1714	1687	-27
1868	1841	-27
1882	1855	-27
1966	1939	-27
1750	1723	-27
1839	1812	-27
1696	1669	-27
1908	1881	-27
1762	1735	-27
1911	1884	-27
1560	1533	-27
1840	1813	-27
1911	1884	-27
1854	1827	-27
1808	1781	-27
1968	1941	-27
1890	1863	-27
1648	1621	-27
1779	1752	-27
1877	1850	-27
1895	1868	-27
1849	1822	-27
1919	1892	-27
1861	1834	-27
1917	1890	-27
1866	1839	-27
1903	1876	-27
1950	1923	-27
1954	1927	-27
1943	1916	-27
1919	1892	-27
1963	1936	-27
1887	1860	-27
1413	1386	-27
1878	1851	-27
1869	1842	-27
1880	1853	-27
1813	1786	-27
1938	1911	-27
1911	1884	-27
1890	1863	-27
1969	1942	-27
1911	1884	-27
1895	1868	-27
1930	1903	-27
1860	1833	-27
1897	1870	-27
1952	1925	-27
1748	1721	-27
1848	1821	-27
1869	1842	-27
1948	1921	-27
1882	1855	-27
1966	1939	-27
1870	1843	-27
1954	1927	-27
1917	1890	-27
1959	1932	-27
1966	1939	-27
1821	1794	-27
1677	1650	-27
1872	1845	-27
1860	1833	-27
1757	1730	-27
1854	1827	-27
1805	1778	-27
1575	1548	-27
1965	1938	-27
1716	1689	-27
1991	1964	-27
1825	1798	-27
1617	1590	-27
1842	1815	-27
1984	1957	-27
1943	1916	-27
1870	1843	-27
1965	1938	-27
1777	1750	-27
1955	1928	-27
1812	1785	-27
1877	1850	-27
1965	1938	-27
1911	1884	-27
1932	1905	-27
1906	1879	-27
1894	1867	-27
1812	1785	-27
1891	1864	-27
1895	1868	-27
1946	1919	-27
1950	1923	-27
1835	1808	-27
1908	1881	-27
1810	1783	-27
1798	1771	-27
1890	1863	-27
1910	1883	-27
1814	1787	-27
1911	1884	-27
1905	1878	-27
1775	1748	-27
1724	1697	-27
1879	1852	-27
1965	1938	-27
1834	1807	-27
1775	1748	-27
1890	1863	-27
1835	1808	-27
1971	1944	-27
1910	1883	-27
1949	1922	-27
2012	1985	-27
1803	1776	-27
1847	1820	-27
1925	1898	-27
1910	1883	-27
1950	1923	-27
1982	1955	-27
1930	1903	-27
1945	1918	-27
1770	1743	-27
1917	1890	-27
1917	1890	-27
1721	1694	-27
1967	1940	-27
1972	1945	-27
1983	1956	-27
1909	1882	-27
1769	1742	-27
1716	1689	-27
1875	1848	-27
1869	1842	-27
1891	1864	-27
1918	1891	-27
1887	1860	-27
1898	1871	-27
1915	1888	-27
1864	1837	-27
1810	1783	-27
1848	1821	-27
1960	1933	-27
1974	1947	-27
1893	1866	-27
1893	1866	-27
1975	1948	-27
1887	1860	-27
1773	1746	-27
1920	1893	-27
1847	1820	-27
1840	1813	-27
1903	1876	-27
1820	1793	-27
1872	1845	-27
1805	1778	-27
1972	1945	-27
1973	1946	-27
1897	1870	-27
1998	1971	-27
1891	1864	-27
1946	1919	-27
1927	1900	-27
1915	1888	-27
1888	1861	-27
1934	1907	-27
1942	1915	-27
1912	1885	-27
1956	1929	-27
1808	1781	-27
1874	1847	-27
1934	1907	-27
1919	1892	-27
1903	1876	-27
1914	1887	-27
1941	1914	-27
1909	1882	-27
1954	1927	-27
1897	1870	-27
1716	1689	-27
1856	1829	-27
1840	1813	-27
1862	1835	-27
1947	1920	-27
1844	1817	-27
1890	1863	-27
1830	1803	-27
1830	1803	-27
1797	1770	-27
1856	1829	-27
1867	1840	-27
1877	1850	-27
1993	1966	-27
1948	1921	-27
1942	1915	-27
1804	1777	-27
1951	1924	-27
1943	1916	-27
1797	1770	-27
1797	1770	-27
1938	1911	-27
1912	1885	-27
1907	1880	-27
1957	1930	-27
1931	1904	-27
1907	1880	-27
1918	1891	-27
1905	1878	-27
1931	1904	-27
1379	1352	-27
1971	1944	-27
1862	1835	-27
1833	1806	-27
1937	1910	-27
1806	1779	-27
1929	1902	-27
1912	1885	-27
1897	1870	-27
1969	1942	-27
1955	1928	-27
1875	1848	-27
1820	1793	-27
1957	1930	-27
1908	1881	-27
1839	1812	-27
1875	1848	-27
1870	1843	-27
1922	1895	-27
1827	1800	-27
1960	1933	-27
1805	1778	-27
1845	1818	-27
1897	1870	-27
1984	1957	-27
1917	1890	-27
1924	1897	-27
1909	1882	-27
1907	1880	-27
1917	1890	-27
1978	1951	-27
1722	1695	-27
1732	1705	-27
1836	1809	-27
1935	1908	-27
1973	1946	-27
1863	1836	-27
1901	1874	-27
1899	1872	-27
1776	1749	-27
1965	1938	-27
1829	1802	-27
1677	1650	-27
1936	1909	-27
1830	1803	-27
1861	1834	-27
1767	1740	-27
1971	1944	-27
1844	1817	-27
1791	1764	-27
1833	1806	-27
1947	1920	-27
1940	1913	-27
1903	1876	-27
1837	1810	-27
1890	1863	-27
1924	1897	-27
1791	1764	-27
1833	1806	-27
1936	1909	-27
1958	1931	-27
1937	1910	-27
1880	1853	-27
1935	1908	-27
1943	1916	-27
1869	1842	-27
1869	1842	-27
1861	1834	-27
1907	1880	-27
1940	1913	-27
1923	1896	-27
1930	1903	-27
1858	1831	-27
1908	1881	-27
1872	1845	-27
1769	1742	-27
1862	1835	-27
1920	1893	-27
1840	1813	-27
1772	1745	-27
1850	1823	-27
1895	1868	-27
1919	1892	-27
1849	1822	-27
1891	1864	-27
1948	1921	-27
1831	1804	-27
1897	1870	-27
1928	1901	-27
1596	1569	-27
1977	1950	-27
1931	1904	-27
1585	1558	-27
1937	1910	-27
1841	1814	-27
1881	1854	-27
1981	1954	-27
1984	1957	-27
1841	1814	-27
1772	1745	-27
1851	1824	-27
1859	1832	-27
2007	1980	-27
1869	1842	-27
1864	1837	-27
1896	1869	-27
1930	1903	-27
1909	1882	-27
1901	1874	-27
1930	1903	-27
1777	1750	-27
1863	1836	-27
1880	1853	-27
1935	1908	-27
1891	1864	-27
1896	1869	-27
1841	1814	-27
1980	1953	-27
1939	1912	-27
1776	1749	-27
1786	1759	-27
1995	1968	-27
1819	1792	-27
1945	1918	-27
1919	1892	-27
1943	1916	-27
1800	1773	-27
1906	1879	-27
1196	1169	-27
1922	1895	-27
1798	1771	-27
1897	1870	-27
1884	1857	-27
1842	1815	-27
1851	1824	-27
1996	1969	-27
1856	1829	-27
1871	1844	-27
1889	1862	-27
1874	1847	-27
1941	1914	-27
2006	1979	-27
2007	1980	-27
1911	1884	-27
1899	1872	-27
1888	1861	-27
1883	1856	-27
1888	1861	-27
1729	1702	-27
1945	1918	-27
1924	1897	-27
2006	1979	-27
1930	1903	-27
1934	1907	-27
1805	1778	-27
1904	1877	-27
1792	1765	-27
1903	1876	-27
1822	1795	-27
1923	1896	-27
1875	1848	-27
1891	1864	-27
1908	1881	-27
1850	1823	-27
1854	1827	-27
1953	1926	-27
1920	1893	-27
1937	1910	-27
1832	1805	-27
2008	1981	-27
1930	1903	-27
1910	1883	-27
1847	1820	-27
1911	1884	-27
1837	1810	-27
1914	1887	-27
1860	1833	-27
1770	1743	-27
1902	1875	-27
1847	1820	-27
1933	1906	-27
1877	1850	-27
2004	1977	-27
1909	1882	-27
1806	1779	-27
1882	1855	-27
1840	1813	-27
1974	1947	-27
1844	1817	-27
1924	1897	-27
1875	1848	-27
1876	1849	-27
1861	1834	-27
1880	1853	-27
1822	1795	-27
1343	1316	-27
1854	1827	-27
1900	1873	-27
1883	1856	-27
1793	1766	-27
1902	1875	-27
1883	1856	-27
1866	1839	-27
1866	1839	-27
1873	1846	-27
1944	1917	-27
1835	1808	-27
1904	1877	-27
1942	1915	-27
1860	1833	-27
1790	1763	-27
1845	1818	-27
1936	1909	-27
1956	1929	-27
1913	1886	-27
1881	1854	-27
1900	1873	-27
1949	1922	-27
1637	1610	-27
1637	1610	-27
1908	1881	-27
1878	1851	-27
1967	1940	-27
1891	1864	-27
1870	1843	-27
1971	1944	-27
1900	1873	-27
1839	1812	-27
1805	1778	-27
1818	1791	-27
1929	1902	-27
1782	1755	-27
1762	1735	-27
1940	1913	-27
1841	1814	-27
1877	1850	-27
1887	1860	-27
1915	1888	-27
1946	1919	-27
1833	1806	-27
1857	1830	-27
1874	1847	-27
1870	1843	-27
1947	1920	-27
1972	1945	-27
1843	1816	-27
1930	1903	-27
1676	1649	-27
1932	1905	-27
1878	1851	-27
1935	1908	-27
1735	1708	-27
1931	1904	-27
1953	1926	-27
1830	1803	-27
1907	1880	-27
2010	1983	-27
1878	1851	-27
1994	1967	-27
1947	1920	-27
1920	1893	-27
1888	1861	-27
1874	1847	-27
1931	1904	-27
1730	1703	-27
1914	1887	-27
1875	1848	-27
1937	1910	-27
1870	1843	-27
1913	1886	-27
1339	1312	-27
1900	1873	-27
1866	1839	-27
1947	1920	-27
1835	1808	-27
1969	1942	-27
1853	1826	-27
1782	1755	-27
1782	1755	-27
1869	1842	-27
1844	1817	-27
1918	1891	-27
1825	1798	-27
1900	1873	-27
1868	1841	-27
1891	1864	-27
1908	1881	-27
1760	1733	-27
1713	1686	-27
1930	1903	-27
1848	1821	-27
1935	1908	-27
1916	1889	-27
1842	1815	-27
1899	1872	-27
1968	1941	-27
1825	1798	-27
1866	1839	-27
1713	1686	-27
1970	1943	-27
1947	1920	-27
1936	1909	-27
1827	1800	-27
1753	1726	-27
1809	1782	-27
1916	1889	-27
1907	1880	-27
1908	1881	-27
1849	1822	-27
1950	1923	-27
1886	1859	-27
1922	1895	-27
1862	1835	-27
1961	1934	-27
1969	1942	-27
1873	1846	-27
1956	1929	-27
1858	1831	-27
1917	1890	-27
1874	1847	-27
1902	1875	-27
1777	1750	-27
1825	1798	-27
1825	1798	-27
1814	1787	-27
1803	1776	-27
1946	1919	-27
1891	1864	-27
1870	1843	-27
1856	1829	-27
1934	1907	-27
1889	1862	-27
1833	1806	-27
1869	1842	-27
1981	1954	-27
1974	1947	-27
1808	1781	-27
1877	1850	-27
1939	1912	-27
1822	1795	-27
1773	1746	-27
2009	1982	-27
1841	1814	-27
1972	1945	-27
1551	1524	-27
1777	1750	-27
1796	1769	-27
1802	1775	-27
1906	1879	-27
1952	1925	-27
1908	1881	-27
1954	1927	-27
1940	1913	-27
1823	1796	-27
1962	1935	-27
1870	1843	-27
1963	1936	-27
1916	1889	-27
1896	1869	-27
1815	1788	-27
1949	1922	-27
1900	1873	-27
1822	1795	-27
1898	1871	-27
1945	1918	-27
1849	1822	-27
1957	1930	-27
1986	1959	-27
1980	1953	-27
1980	1953	-27
1737	1710	-27
1747	1720	-27
1878	1851	-27
1945	1918	-27
1804	1777	-27
1864	1837	-27
1921	1894	-27
1879	1852	-27
1936	1909	-27
1909	1882	-27
1805	1778	-27
1945	1918	-27
1956	1929	-27
1898	1871	-27
1971	1944	-27
1852	1825	-27
1968	1941	-27
1822	1795	-27
1804	1777	-27
1900	1873	-27
1910	1883	-27
1803	1776	-27
1928	1901	-27
1887	1860	-27
1901	1874	-27
1875	1848	-27
1871	1844	-27
1887	1860	-27
1914	1887	-27
1930	1903	-27
1952	1925	-27
1822	1795	-27
1912	1885	-27
1807	1780	-27
1796	1769	-27
1913	1886	-27
1944	1917	-27
1872	1845	-27
1767	1740	-27
1945	1918	-27
1808	1781	-27
1790	1763	-27
1900	1873	-27
1961	1934	-27
1931	1904	-27
1919	1892	-27
1936	1909	-27
1786	1759	-27
1965	1938	-27
1866	1839	-27
1969	1942	-27
1753	1726	-27
1900	1873	-27
1836	1809	-27
1999	1972	-27
1941	1914	-27
1946	1919	-27
1884	1857	-27
1895	1868	-27
1875	1848	-27
1917	1890	-27
1901	1874	-27
1921	1894	-27
1885	1858	-27
1874	1847	-27
1890	1863	-27
1945	1918	-27
1895	1868	-27
1895	1868	-27
1870	1843	-27
1661	1634	-27
1830	1803	-27
1848	1821	-27
1759	1732	-27
1969	1942	-27
1902	1875	-27
1914	1887	-27
1765	1738	-27
1891	1864	-27
1935	1908	-27
1935	1908	-27
1881	1854	-27
1945	1918	-27
1876	1849	-27
1872	1845	-27
1910	1883	-27
1876	1849	-27
1921	1894	-27
1944	1917	-27
1944	1917	-27
1961	1934	-27
1926	1899	-27
1947	1920	-27
1854	1827	-27
1877	1850	-27
1921	1894	-27
1885	1858	-27
1853	1826	-27
1871	1844	-27
1968	1941	-27
1842	1815	-27
1909	1882	-27
1867	1840	-27
1889	1862	-27
1899	1872	-27
1674	1647	-27
1870	1843	-27
1751	1724	-27
1863	1836	-27
1922	1895	-27
1943	1916	-27
1819	1792	-27
1894	1867	-27
1967	1940	-27
1916	1889	-27
1886	1859	-27
1907	1880	-27
1603	1576	-27
1864	1837	-27
1879	1852	-27
1892	1865	-27
1850	1823	-27
1835	1808	-27
1682	1655	-27
1862	1835	-27
1911	1884	-27
1726	1699	-27
1959	1932	-27
1861	1834	-27
1891	1864	-27
1883	1856	-27
1885	1858	-27
1913	1886	-27
1945	1918	-27
1917	1890	-27
1934	1907	-27
1884	1857	-27
1895	1868	-27
1925	1898	-27
1703	1676	-27
1849	1822	-27
1921	1894	-27
1939	1912	-27
1942	1915	-27
1901	1874	-27
1862	1835	-27
1618	1591	-27
1944	1917	-27
1992	1965	-27
1785	1758	-27
1848	1821	-27
1837	1810	-27
1766	1739	-27
1856	1829	-27
1936	1909	-27
1876	1849	-27
1940	1913	-27
1851	1824	-27
1851	1824	-27
1772	1745	-27
1873	1846	-27
1969	1942	-27
1804	1777	-27
1869	1842	-27
1527	1500	-27
1798	1771	-27
1915	1888	-27
1871	1844	-27
1929	1902	-27
1697	1670	-27
1936	1909	-27
1782	1755	-27
1919	1892	-27
1888	1861	-27
1990	1963	-27
1943	1916	-27
1881	1854	-27
1524	1497	-27
1888	1861	-27
1932	1905	-27
1932	1905	-27
1873	1846	-27
1821	1794	-27
1847	1820	-27
1889	1862	-27
1890	1863	-27
1896	1869	-27
1768	1741	-27
1882	1855	-27
1825	1798	-27
1895	1868	-27
1841	1814	-27
1893	1866	-27
1946	1919	-27
1849	1822	-27
1954	1927	-27
1891	1864	-27
1808	1781	-27
1936	1909	-27
1831	1804	-27
1948	1921	-27
1927	1900	-27
1680	1653	-27
1905	1878	-27
1807	1780	-27
1838	1811	-27
1880	1853	-27
1855	1828	-27
1899	1872	-27
1865	1838	-27
1889	1862	-27
1945	1918	-27
1876	1849	-27
1692	1665	-27
1876	1849	-27
1873	1846	-27
1908	1881	-27
1994	1967	-27
1829	1802	-27
1890	1863	-27
1744	1717	-27
1813	1786	-27
1871	1844	-27
1908	1881	-27
1840	1813	-27
1838	1811	-27
1712	1685	-27
1897	1870	-27
1871	1844	-27
1948	1921	-27
1897	1870	-27
1703	1676	-27
1793	1766	-27
1804	1777	-27
1907	1880	-27
1844	1817	-27
1915	1888	-27
1884	1857	-27
1920	1893	-27
1869	1842	-27
1956	1929	-27
1859	1832	-27
1950	1923	-27
1803	1776	-27
1885	1858	-27
1771	1744	-27
1876	1849	-27
1719	1692	-27
1928	1901	-27
1767	1740	-27
1803	1776	-27
1799	1772	-27
1814	1787	-27
1971	1944	-27
1968	1941	-27
1892	1865	-27
1861	1834	-27
1818	1791	-27
1974	1947	-27
1928	1901	-27
1928	1901	-27
1913	1886	-27
1848	1821	-27
1927	1900	-27
1747	1720	-27
1867	1840	-27
1841	1814	-27
1701	1674	-27
1956	1929	-27
1941	1914	-27
1873	1846	-27
1950	1923	-27
1842	1815	-27
1947	1920	-27
1860	1833	-27
1873	1846	-27
1939	1912	-27
1887	1860	-27
1796	1769	-27
1910	1883	-27
1833	1806	-27
1815	1788	-27
1907	1880	-27
1788	1761	-27
1932	1905	-27
1942	1915	-27
1793	1766	-27
1924	1897	-27
1809	1782	-27
1846	1819	-27
1833	1806	-27
1853	1826	-27
1819	1792	-27
1840	1813	-27
1888	1861	-27
2009	1982	-27
1759	1732	-27
1885	1858	-27
1794	1767	-27
1686	1659	-27
1768	1741	-27
1888	1861	-27
1889	1862	-27
1970	1943	-27
1931	1904	-27
1931	1904	-27
1953	1926	-27
1925	1898	-27
1873	1846	-27
1885	1858	-27
1883	1856	-27
1867	1840	-27
1873	1846	-27
1946	1919	-27
1854	1827	-27
1911	1884	-27
1911	1884	-27
1881	1854	-27
1913	1886	-27
1921	1894	-27
1913	1886	-27
1767	1740	-27
1783	1756	-27
1878	1851	-27
1860	1833	-27
1841	1814	-27
1976	1949	-27
1809	1782	-27
1809	1782	-27
1892	1865	-27
1911	1884	-27
1832	1805	-27
1930	1903	-27
1805	1778	-27
1934	1907	-27
1813	1786	-27
1786	1759	-27
1796	1769	-27
1719	1692	-27
1912	1885	-27
1916	1889	-27
1922	1895	-27
1883	1856	-27
1874	1847	-27
1930	1903	-27
1922	1895	-27
1974	1947	-27
1964	1937	-27
1914	1887	-27
1930	1903	-27
1923	1896	-27
1928	1901	-27
1924	1897	-27
1844	1817	-27
1899	1872	-27
1897	1870	-27
1846	1819	-27
1967	1940	-27
1965	1938	-27
1895	1868	-27
1913	1886	-27
1889	1862	-27
1888	1861	-27
1919	1892	-27
1831	1804	-27
1899	1872	-27
1822	1795	-27
1918	1891	-27
1886	1859	-27
1768	1741	-27
1936	1909	-27
1879	1852	-27
1863	1836	-27
1891	1864	-27
1971	1944	-27
1723	1696	-27
1831	1804	-27
1928	1901	-27
1841	1814	-27
1897	1870	-27
1811	1784	-27
1378	1351	-27
1918	1891	-27
1907	1880	-27
1864	1837	-27
1919	1892	-27
1859	1832	-27
1916	1889	-27
1783	1756	-27
1766	1739	-27
1813	1786	-27
1855	1828	-27
1897	1870	-27
1895	1868	-27
1881	1854	-27
1900	1873	-27
1791	1764	-27
1793	1766	-27
1916	1889	-27
1947	1920	-27
1857	1830	-27
1931	1904	-27
1931	1904	-27
1801	1774	-27
1937	1910	-27
1908	1881	-27
1889	1862	-27
1800	1773	-27
1928	1901	-27
1900	1873	-27
1887	1860	-27
1790	1763	-27
1911	1884	-27
1984	1957	-27
1858	1831	-27
1916	1889	-27
1890	1863	-27
1902	1875	-27
1860	1833	-27
1924	1897	-27
1799	1772	-27
1901	1874	-27
1861	1834	-27
1865	1838	-27
1823	1796	-27
1823	1796	-27
1891	1864	-27
1625	1598	-27
1963	1936	-27
1941	1914	-27
1717	1690	-27
1917	1890	-27
1662	1635	-27
1876	1849	-27
1929	1902	-27
1908	1881	-27
1945	1918	-27
1848	1821	-27
1902	1875	-27
1821	1794	-27
1849	1822	-27
1854	1827	-27
1873	1846	-27
1843	1816	-27
1934	1907	-27
1913	1886	-27
1957	1930	-27
1844	1817	-27
1992	1965	-27
1840	1813	-27
1866	1839	-27
1893	1866	-27
1970	1943	-27
1927	1900	-27
1876	1849	-27
1848	1821	-27
1945	1918	-27
1944	1917	-27
1929	1902	-27
1790	1763	-27
1863	1836	-27
1922	1895	-27
1863	1836	-27
1959	1932	-27
1889	1862	-27
1837	1810	-27
1962	1935	-27
1959	1932	-27
1973	1946	-27
1931	1904	-27
1790	1763	-27
1806	1779	-27
1903	1876	-27
1945	1918	-27
1867	1840	-27
1901	1874	-27
1911	1884	-27
1971	1944	-27
1969	1942	-27
1932	1905	-27
1917	1890	-27
1898	1871	-27
1744	1717	-27
1828	1801	-27
1908	1881	-27
1784	1757	-27
1832	1805	-27
1896	1869	-27
1971	1944	-27
1923	1896	-27
1972	1945	-27
1770	1743	-27
1839	1812	-27
1833	1806	-27
1741	1714	-27
1881	1854	-27
1881	1854	-27
1922	1895	-27
1955	1928	-27
1793	1766	-27
1780	1753	-27
1829	1802	-27
1817	1790	-27
1935	1908	-27
1879	1852	-27
1919	1892	-27
1906	1879	-27
1970	1943	-27
1943	1916	-27
1811	1784	-27
1903	1876	-27
1903	1876	-27
1966	1939	-27
1861	1834	-27
1948	1921	-27
1870	1843	-27
1783	1756	-27
1861	1834	-27
1933	1906	-27
1907	1880	-27
1916	1889	-27
1891	1864	-27
1842	1815	-27
1958	1931	-27
1922	1895	-27
1911	1884	-27
1784	1757	-27
1884	1857	-27
1877	1850	-27
1906	1879	-27
1841	1814	-27
1914	1887	-27
1798	1771	-27
1908	1881	-27
1834	1807	-27
1694	1667	-27
1940	1913	-27
1745	1718	-27
1940	1913	-27
1854	1827	-27
2008	1981	-27
1890	1863	-27
1876	1849	-27
1988	1961	-27
1836	1809	-27
1962	1935	-27
1874	1847	-27
1861	1834	-27
1926	1899	-27
1771	1744	-27
1898	1871	-27
1893	1866	-27
1967	1940	-27
1856	1829	-27
1954	1927	-27
1900	1873	-27
1781	1754	-27
1977	1950	-27
1690	1663	-27
1840	1813	-27
1840	1813	-27
1722	1695	-27
1849	1822	-27
1974	1947	-27
1884	1857	-27
1889	1862	-27
1927	1900	-27
1861	1834	-27
1836	1809	-27
1952	1925	-27
1724	1697	-27
1769	1742	-27
1979	1952	-27
1943	1916	-27
1877	1850	-27
1902	1875	-27
1858	1831	-27
1745	1718	-27
1846	1819	-27
1935	1908	-27
1835	1808	-27
1932	1905	-27
1945	1918	-27
1889	1862	-27
1978	1951	-27
1900	1873	-27
1883	1856	-27
1869	1842	-27
1891	1864	-27
1777	1750	-27
1919	1892	-27
1698	1671	-27
1886	1859	-27
1905	1878	-27
1740	1713	-27
1782	1755	-27
1850	1823	-27
1728	1701	-27
1785	1758	-27
1931	1904	-27
1860	1833	-27
1916	1889	-27
1835	1808	-27
1811	1784	-27
1914	1887	-27
1782	1755	-27
1908	1881	-27
1875	1848	-27
1712	1685	-27
1805	1778	-27
1899	1872	-27
1844	1817	-27
1708	1681	-27
1846	1819	-27
1743	1716	-27
1684	1657	-27
1957	1930	-27
1859	1832	-27
1895	1868	-27
1902	1875	-27
1933	1906	-27
1863	1836	-27
1882	1855	-27
1885	1858	-27
1968	1941	-27
1838	1811	-27
1931	1904	-27
1930	1903	-27
2003	1976	-27
1933	1906	-27
1908	1881	-27
1907	1880	-27
1926	1899	-27
1885	1858	-27
1924	1897	-27
1817	1790	-27
1790	1763	-27
1790	1763	-27
1814	1787	-27
1827	1800	-27
1932	1905	-27
1960	1933	-27
1879	1852	-27
1941	1914	-27
1951	1924	-27
1737	1710	-27
1861	1834	-27
1960	1933	-27
1943	1916	-27
1937	1910	-27
1759	1732	-27
1844	1817	-27
1990	1963	-27
1841	1814	-27
1843	1816	-27
1919	1892	-27
1835	1808	-27
1910	1883	-27
1892	1865	-27
1892	1865	-27
1822	1795	-27
1723	1696	-27
1922	1895	-27
1931	1904	-27
1853	1826	-27
1874	1847	-27
1906	1879	-27
1906	1879	-27
1875	1848	-27
1849	1822	-27
1877	1850	-27
1836	1809	-27
1895	1868	-27
1718	1691	-27
1776	1749	-27
1907	1880	-27
1910	1883	-27
1806	1779	-27
1954	1927	-27
1849	1822	-27
1834	1807	-27
1952	1925	-27
1851	1824	-27
1927	1900	-27
1859	1832	-27
1912	1885	-27
1917	1890	-27
1920	1893	-27
1859	1832	-27
1782	1755	-27
1720	1693	-27
1831	1804	-27
1935	1908	-27
1623	1596	-27
1898	1871	-27
1946	1919	-27
1661	1634	-27
1870	1843	-27
1956	1929	-27
1891	1864	-27
1971	1944	-27
1778	1751	-27
1969	1942	-27
1890	1863	-27
1939	1912	-27
1891	1864	-27
1899	1872	-27
1883	1856	-27
1886	1859	-27
1878	1851	-27
1792	1765	-27
1920	1893	-27
1921	1894	-27
1858	1831	-27
1948	1921	-27
1946	1919	-27
1928	1901	-27
1787	1760	-27
1987	1960	-27
1931	1904	-27
1911	1884	-27
1894	1867	-27
1843	1816	-27
1932	1905	-27
1857	1830	-27
1893	1866	-27
1823	1796	-27
1889	1862	-27
2006	1979	-27
1769	1742	-27
1890	1863	-27
1892	1865	-27
1932	1905	-27
1886	1859	-27
1807	1780	-27
1838	1811	-27
1917	1890	-27
1889	1862	-27
1846	1819	-27
1846	1819	-27
1910	1883	-27
1888	1861	-27
1812	1785	-27
1848	1821	-27
1905	1878	-27
1945	1918	-27
1961	1934	-27
1921	1894	-27
1916	1889	-27
1969	1942	-27
1979	1952	-27
1873	1846	-27
1883	1856	-27
1916	1889	-27
1943	1916	-27
1928	1901	-27
1905	1878	-27
1986	1959	-27
1986	1959	-27
1849	1822	-27
1902	1875	-27
2005	1978	-27
1601	1574	-27
1838	1811	-27
1844	1817	-27
1892	1865	-27
1888	1861	-27
1989	1962	-27
1882	1855	-27
1888	1861	-27
1867	1840	-27
1895	1868	-27
1807	1780	-27
1911	1884	-27
1865	1838	-27
1892	1865	-27
1732	1705	-27
1913	1886	-27
1926	1899	-27
1973	1946	-27
1841	1814	-27
1944	1917	-27
1930	1903	-27
1825	1798	-27
1865	1838	-27
1950	1923	-27
1852	1825	-27
1927	1900	-27
1933	1906	-27
1881	1854	-27
1833	1806	-27
1907	1880	-27
1940	1913	-27
1902	1875	-27
1887	1860	-27
1884	1857	-27
1971	1944	-27
1857	1830	-27
1920	1893	-27
1769	1742	-27
1876	1849	-27
1917	1890	-27
1916	1889	-27
1821	1794	-27
1818	1791	-27
1947	1920	-27
1888	1861	-27
1918	1891	-27
1680	1653	-27
1727	1700	-27
1899	1872	-27
1798	1771	-27
1827	1800	-27
1828	1801	-27
1797	1770	-27
1870	1843	-27
1907	1880	-27
1972	1945	-27
1880	1853	-27
1922	1895	-27
1931	1904	-27
1937	1910	-27
1812	1785	-27
1832	1805	-27
1685	1658	-27
1891	1864	-27
1811	1784	-27
1900	1873	-27
1825	1798	-27
1825	1798	-27
1961	1934	-27
1899	1872	-27
1998	1971	-27
1924	1897	-27
1875	1848	-27
1799	1772	-27
1892	1865	-27
1967	1940	-27
1750	1723	-27
1893	1866	-27
1746	1719	-27
1848	1821	-27
1888	1861	-27
1780	1753	-27
1940	1913	-27
1700	1673	-27
1897	1870	-27
1897	1870	-27
1910	1883	-27
1793	1766	-27
1981	1954	-27
1802	1775	-27
1941	1914	-27
1739	1712	-27
1966	1939	-27
1793	1766	-27
1941	1914	-27
1931	1904	-27
1894	1867	-27
1848	1821	-27
1883	1856	-27
1884	1857	-27
1800	1773	-27
1899	1872	-27
1756	1729	-27
1816	1789	-27
1839	1812	-27
1952	1925	-27
1920	1893	-27
1943	1916	-27
1896	1869	-27
1891	1864	-27
1907	1880	-27
1827	1800	-27
1927	1900	-27
1920	1893	-27
1726	1699	-27
1865	1838	-27
1894	1867	-27
1833	1806	-27
1891	1864	-27
1899	1872	-27
1899	1872	-27
1710	1683	-27
1907	1880	-27
1858	1831	-27
1890	1863	-27
1888	1861	-27
1833	1806	-27
1909	1882	-27
1946	1919	-27
1827	1800	-27
1960	1933	-27
1943	1916	-27
1904	1877	-27
1749	1722	-27
1884	1857	-27
1909	1882	-27
1909	1882	-27
1881	1854	-27
1924	1897	-27
1850	1823	-27
1888	1861	-27
1944	1917	-27
1882	1855	-27
1971	1944	-27
1978	1951	-27
1880	1853	-27
1959	1932	-27
1893	1866	-27
1870	1843	-27
1969	1942	-27
1741	1714	-27
1878	1851	-27
1857	1830	-27
1889	1862	-27
1726	1699	-27
1888	1861	-27
1792	1765	-27
1861	1834	-27
1963	1936	-27
1939	1912	-27
1920	1893	-27
1920	1893	-27
1809	1782	-27
1898	1871	-27
1858	1831	-27
1955	1928	-27
1945	1918	-27
1971	1944	-27
1888	1861	-27
1911	1884	-27
1822	1795	-27
1732	1705	-27
1985	1958	-27
1902	1875	-27
1787	1760	-27
1780	1753	-27
1915	1888	-27
1802	1775	-27
2006	1979	-27
1900	1873	-27
1996	1969	-27
1764	1737	-27
1850	1823	-27
1883	1856	-27
1861	1834	-27
1838	1811	-27
1727	1700	-27
1933	1906	-27
1834	1807	-27
1979	1952	-27
1933	1906	-27
1859	1832	-27
1944	1917	-27
1865	1838	-27
1853	1826	-27
1850	1823	-27
1968	1941	-27
1914	1887	-27
1888	1861	-27
1770	1743	-27
1932	1905	-27
1911	1884	-27
1993	1966	-27
1739	1712	-27
1971	1944	-27
1924	1897	-27
1907	1880	-27
1827	1800	-27
1800	1773	-27
1878	1851	-27
1972	1945	-27
1891	1864	-27
1917	1890	-27
1923	1896	-27
1906	1879	-27
1758	1731	-27
1936	1909	-27
1917	1890	-27
1737	1710	-27
1825	1798	-27
1912	1885	-27
1874	1847	-27
1828	1801	-27
1881	1854	-27
1878	1851	-27
1827	1800	-27
1891	1864	-27
1891	1864	-27
1763	1736	-27
1917	1890	-27
1791	1764	-27
1904	1877	-27
1830	1803	-27
1862	1835	-27
1785	1758	-27
1884	1857	-27
1969	1942	-27
1902	1875	-27
1914	1887	-27
1927	1900	-27
1868	1841	-27
1881	1854	-27
1973	1946	-27
1806	1779	-27
1914	1887	-27
1784	1757	-27
1897	1870	-27
1945	1918	-27
1888	1861	-27
1903	1876	-27
1967	1940	-27
1896	1869	-27
1965	1938	-27
1907	1880	-27
1881	1854	-27
1971	1944	-27
1905	1878	-27
1905	1878	-27
1829	1802	-27
1817	1790	-27
1772	1745	-27
1841	1814	-27
1910	1883	-27
1860	1833	-27
1787	1760	-27
1884	1857	-27
1971	1944	-27
1899	1872	-27
1931	1904	-27
1793	1766	-27
1812	1785	-27
1900	1873	-27
1955	1928	-27
1890	1863	-27
1776	1749	-27
1775	1748	-27
1979	1952	-27
1896	1869	-27
1910	1883	-27
1971	1944	-27
1582	1555	-27
1741	1714	-27
1885	1858	-27
1967	1940	-27
1860	1833	-27
1837	1810	-27
1891	1864	-27
1826	1799	-27
1868	1841	-27
1813	1786	-27
1946	1919	-27
1905	1878	-27
1789	1762	-27
1889	1862	-27
1798	1771	-27
1780	1753	-27
1718	1691	-27
1782	1755	-27
1849	1822	-27
1849	1822	-27
1840	1813	-27
1902	1875	-27
1818	1791	-27
1897	1870	-27
1879	1852	-27
1965	1938	-27
1922	1895	-27
1786	1759	-27
1965	1938	-27
1788	1761	-27
1845	1818	-27
1920	1893	-27
1836	1809	-27
1796	1769	-27
1783	1756	-27
1904	1877	-27
1850	1823	-27
1991	1964	-27
1731	1704	-27
1770	1743	-27
1852	1825	-27
1903	1876	-27
1971	1944	-27
1963	1936	-27
1963	1936	-27
1690	1663	-27
1842	1815	-27
1945	1918	-27
1969	1942	-27
1976	1949	-27
1922	1895	-27
1855	1828	-27
1967	1940	-27
1789	1762	-27
1889	1862	-27
1966	1939	-27
1914	1887	-27
1980	1953	-27
1897	1870	-27
1866	1839	-27
1944	1917	-27
1860	1833	-27
1807	1780	-27
1856	1829	-27
1837	1810	-27
1855	1828	-27
1830	1803	-27
1911	1884	-27
1923	1896	-27
1902	1875	-27
1865	1838	-27
1880	1853	-27
1892	1865	-27
1734	1707	-27
1823	1796	-27
1940	1913	-27
1924	1897	-27
1888	1861	-27
1835	1808	-27
1708	1681	-27
1895	1868	-27
1818	1791	-27
1946	1919	-27
1915	1888	-27
1884	1857	-27
1877	1850	-27
1940	1913	-27
1716	1689	-27
1858	1831	-27
1865	1838	-27
1886	1859	-27
1907	1880	-27
1890	1863	-27
1795	1768	-27
1765	1738	-27
1765	1738	-27
1776	1749	-27
2001	1974	-27
1839	1812	-27
1839	1812	-27
1730	1703	-27
1902	1875	-27
1957	1930	-27
1924	1897	-27
1577	1550	-27
1869	1842	-27
1851	1824	-27
1881	1854	-27
1860	1833	-27
1944	1917	-27
1989	1962	-27
1857	1830	-27
1881	1854	-27
1881	1854	-27
1822	1795	-27
1753	1726	-27
1896	1869	-27
1794	1767	-27
1900	1873	-27
1843	1816	-27
1856	1829	-27
1875	1848	-27
1808	1781	-27
1892	1865	-27
1878	1851	-27
1999	1972	-27
1968	1941	-27
1754	1727	-27
1908	1881	-27
1942	1915	-27
1875	1848	-27
1791	1764	-27
1757	1730	-27
1815	1788	-27
1878	1851	-27
1859	1832	-27
1934	1907	-27
1819	1792	-27
1956	1929	-27
1855	1828	-27
1891	1864	-27
1880	1853	-27
1853	1826	-27
1953	1926	-27
1938	1911	-27
1896	1869	-27
1944	1917	-27
1919	1892	-27
1968	1941	-27
1922	1895	-27
1785	1758	-27
1864	1837	-27
1914	1887	-27
1900	1873	-27
1895	1868	-27
1882	1855	-27
1836	1809	-27
1967	1940	-27
1863	1836	-27
1999	1972	-27
1743	1716	-27
1946	1919	-27
1739	1712	-27
1915	1888	-27
1905	1878	-27
1849	1822	-27
1811	1784	-27
1869	1842	-27
1942	1915	-27
1969	1942	-27
1887	1860	-27
1908	1881	-27
1792	1765	-27
1913	1886	-27
1827	1800	-27
1812	1785	-27
1938	1911	-27
1856	1829	-27
1940	1913	-27
1847	1820	-27
1944	1917	-27
1858	1831	-27
1950	1923	-27
1941	1914	-27
1909	1882	-27
1916	1889	-27
1901	1874	-27
2011	1984	-27
1882	1855	-27
1612	1585	-27
1830	1803	-27
1887	1860	-27
1836	1809	-27
1884	1857	-27
1877	1850	-27
1848	1821	-27
1932	1905	-27
1288	1261	-27
1988	1961	-27
1860	1833	-27
1869	1842	-27
1904	1877	-27
1940	1913	-27
1757	1730	-27
1827	1800	-27
1811	1784	-27
1811	1784	-27
1936	1909	-27
1938	1911	-27
1936	1909	-27
1938	1911	-27
1975	1948	-27
1810	1783	-27
1860	1833	-27
1906	1879	-27
1853	1826	-27
1859	1832	-27
1793	1766	-27
1933	1906	-27
1946	1919	-27
1902	1875	-27
1905	1878	-27
1840	1813	-27
1936	1909	-27
1892	1865	-27
1847	1820	-27
1786	1759	-27
1826	1799	-27
1941	1914	-27
1912	1885	-27
1821	1794	-27
1838	1811	-27
1767	1740	-27
1982	1955	-27
1902	1875	-27
1499	1472	-27
1499	1472	-27
1896	1869	-27
1796	1769	-27
1972	1945	-27
1786	1759	-27
1714	1687	-27
1743	1716	-27
1924	1897	-27
1924	1897	-27
1890	1863	-27
1962	1935	-27
1931	1904	-27
1930	1903	-27
1862	1835	-27
1924	1897	-27
1867	1840	-27
1724	1697	-27
1976	1949	-27
1927	1900	-27
1901	1874	-27
1936	1909	-27
2003	1976	-27
1943	1916	-27
1890	1863	-27
1796	1769	-27
1613	1586	-27
1947	1920	-27
1790	1763	-27
1939	1912	-27
1724	1697	-27
1888	1861	-27
1827	1800	-27
1397	1370	-27
1893	1866	-27
1928	1901	-27
1942	1915	-27
1872	1845	-27
1822	1795	-27
1835	1808	-27
1899	1872	-27
1842	1815	-27
1885	1858	-27
1873	1846	-27
1802	1775	-27
1786	1759	-27
1902	1875	-27
1918	1891	-27
1962	1935	-27
1958	1931	-27
1932	1905	-27
1904	1877	-27
1977	1950	-27
1880	1853	-27
1952	1925	-27
1911	1884	-27
1777	1750	-27
1772	1745	-27
1960	1933	-27
1802	1775	-27
1786	1759	-27
1841	1814	-27
1775	1748	-27
1848	1821	-27
2005	1978	-27
1965	1938	-27
1892	1865	-27
1852	1825	-27
1847	1820	-27
1924	1897	-27
1971	1944	-27
1952	1925	-27
1896	1869	-27
1906	1879	-27
1698	1671	-27
1833	1806	-27
1840	1813	-27
1840	1813	-27
1990	1963	-27
1875	1848	-27
1818	1791	-27
1822	1795	-27
1980	1953	-27
1939	1912	-27
1937	1910	-27
1768	1741	-27
1852	1825	-27
1852	1825	-27
1773	1746	-27
1558	1531	-27
1910	1883	-27
1927	1900	-27
1934	1907	-27
1963	1936	-27
1917	1890	-27
1838	1811	-27
1836	1809	-27
1859	1832	-27
2010	1983	-27
1924	1897	-27
1848	1821	-27
1879	1852	-27
1882	1855	-27
1934	1907	-27
1905	1878	-27
1851	1824	-27
1851	1824	-27
1956	1929	-27
1928	1901	-27
1919	1892	-27
1790	1763	-27
1577	1550	-27
1800	1773	-27
1876	1849	-27
1967	1940	-27
1991	1964	-27
1883	1856	-27
1906	1879	-27
1839	1812	-27
1949	1922	-27
1744	1717	-27
1905	1878	-27
1928	1901	-27
1924	1897	-27
1904	1877	-27
1891	1864	-27
1891	1864	-27
1760	1733	-27
1735	1708	-27
1948	1921	-27
1953	1926	-27
1885	1858	-27
1717	1690	-27
1842	1815	-27
1806	1779	-27
1798	1771	-27
1901	1874	-27
1916	1889	-27
1946	1919	-27
1957	1930	-27
1925	1898	-27
1809	1782	-27
1945	1918	-27
1837	1810	-27
1900	1873	-27
1960	1933	-27
1818	1791	-27
1974	1947	-27
2003	1976	-27
1609	1582	-27
1878	1851	-27
1813	1786	-27
1970	1943	-27
1917	1890	-27
1904	1877	-27
1691	1664	-27
1773	1746	-27
1900	1873	-27
1909	1882	-27
1919	1892	-27
1817	1790	-27
1928	1901	-27
1938	1911	-27
1779	1752	-27
1855	1828	-27
1801	1774	-27
1958	1931	-27
1990	1963	-27
1896	1869	-27
1738	1711	-27
1912	1885	-27
1884	1857	-27
1881	1854	-27
1823	1796	-27
1950	1923	-27
1917	1890	-27
1938	1911	-27
1971	1944	-27
1803	1776	-27
1851	1824	-27
1904	1877	-27
1885	1858	-27
1946	1919	-27
1766	1739	-27
1973	1946	-27
1954	1927	-27
1900	1873	-27
1741	1714	-27
1879	1852	-27
1779	1752	-27
1732	1705	-27
1877	1850	-27
1864	1837	-27
1828	1801	-27
1828	1801	-27
1884	1857	-27
1862	1835	-27
1896	1869	-27
1899	1872	-27
1850	1823	-27
1947	1920	-27
1961	1934	-27
1896	1869	-27
1931	1904	-27
1928	1901	-27
1959	1932	-27
1940	1913	-27
1915	1888	-27
1912	1885	-27
1956	1929	-27
1951	1924	-27
1838	1811	-27
1591	1564	-27
1972	1945	-27
1932	1905	-27
1881	1854	-27
1792	1765	-27
1763	1736	-27
1804	1777	-27
1963	1936	-27
1864	1837	-27
1889	1862	-27
1773	1746	-27
1916	1889	-27
1768	1741	-27
1899	1872	-27
1863	1836	-27
1880	1853	-27
1814	1787	-27
1957	1930	-27
1820	1793	-27
1985	1958	-27
1869	1842	-27
1980	1953	-27
1741	1714	-27
1913	1886	-27
1880	1853	-27
1834	1807	-27
1851	1824	-27
1805	1778	-27
1849	1822	-27
1884	1857	-27
1908	1881	-27
1880	1853	-27
1922	1895	-27
1868	1841	-27
1962	1935	-27
1736	1709	-27
1969	1942	-27
1874	1847	-27
1941	1914	-27
1878	1851	-27
1919	1892	-27
1785	1758	-27
1892	1865	-27
1876	1849	-27
1891	1864	-27
1904	1877	-27
1846	1819	-27
1903	1876	-27
1846	1819	-27
1966	1939	-27
1918	1891	-27
1798	1771	-27
1917	1890	-27
1929	1902	-27
1930	1903	-27
1893	1866	-27
1883	1856	-27
1699	1672	-27
1908	1881	-27
1910	1883	-27
1915	1888	-27
1928	1901	-27
1888	1861	-27
1829	1802	-27
1908	1881	-27
1902	1875	-27
1890	1863	-27
2008	1981	-27
1967	1940	-27
1820	1793	-27
1922	1895	-27
1910	1883	-27
1973	1946	-27
1881	1854	-27
1774	1747	-27
1800	1773	-27
1879	1852	-27
1867	1840	-27
1985	1958	-27
1865	1838	-27
1787	1760	-27
1944	1917	-27
1914	1887	-27
1946	1919	-27
1852	1825	-27
1850	1823	-27
1854	1827	-27
1841	1814	-27
1929	1902	-27
1890	1863	-27
1871	1844	-27
1732	1705	-27
1937	1910	-27
1840	1813	-27
1905	1878	-27
1796	1769	-27
1963	1936	-27
1783	1756	-27
1848	1821	-27
1899	1872	-27
1827	1800	-27
1823	1796	-27
1897	1870	-27
1863	1836	-27
1904	1877	-27
1903	1876	-27
1840	1813	-27
1806	1779	-27
1943	1916	-27
1936	1909	-27
1917	1890	-27
1888	1861	-27
1906	1879	-27
1954	1927	-27
1877	1850	-27
1894	1867	-27
1905	1878	-27
1867	1840	-27
1886	1859	-27
1753	1726	-27
1992	1965	-27
1924	1897	-27
1860	1833	-27
1754	1727	-27
1808	1781	-27
1888	1861	-27
1987	1960	-27
1892	1865	-27
1843	1816	-27
1877	1850	-27
1918	1891	-27
1992	1965	-27
1939	1912	-27
1709	1682	-27
1878	1851	-27
1867	1840	-27
1853	1826	-27
1949	1922	-27
1908	1881	-27
1930	1903	-27
1895	1868	-27
1840	1813	-27
1692	1665	-27
1904	1877	-27
1987	1960	-27
1828	1801	-27
1893	1866	-27
1965	1938	-27
1837	1810	-27
1728	1701	-27
1886	1859	-27
1903	1876	-27
1869	1842	-27
1935	1908	-27
1710	1683	-27
1827	1800	-27
1840	1813	-27
1859	1832	-27
1875	1848	-27
1874	1847	-27
1936	1909	-27
1889	1862	-27
1914	1887	-27
1732	1705	-27
1829	1802	-27
1940	1913	-27
1915	1888	-27
1872	1845	-27
1851	1824	-27
1946	1919	-27
1807	1780	-27
1858	1831	-27
1763	1736	-27
1951	1924	-27
1883	1856	-27
1930	1903	-27
1948	1921	-27
1907	1880	-27
1905	1878	-27
1790	1763	-27
1891	1864	-27
1971	1944	-27
1854	1827	-27
1797	1770	-27
1825	1798	-27
1920	1893	-27
1864	1837	-27
1895	1868	-27
1933	1906	-27
1797	1770	-27
1857	1830	-27
1895	1868	-27
1907	1880	-27
1824	1797	-27
1878	1851	-27
1869	1842	-27
1951	1924	-27
1892	1865	-27
1795	1768	-27
1935	1908	-27
1808	1781	-27
1899	1872	-27
1882	1855	-27
1891	1864	-27
1940	1913	-27
1900	1873	-27
1976	1949	-27
1912	1885	-27
1902	1875	-27
2006	1979	-27
1891	1864	-27
1935	1908	-27
1881	1854	-27
1865	1838	-27
1870	1843	-27
1798	1771	-27
1918	1891	-27
1862	1835	-27
1914	1887	-27
1896	1869	-27
1907	1880	-27
1894	1867	-27
1885	1858	-27
1832	1805	-27
1825	1798	-27
1948	1921	-27
1915	1888	-27
1680	1653	-27
1863	1836	-27
1887	1860	-27
1958	1931	-27
1943	1916	-27
1943	1916	-27
1842	1815	-27
1860	1833	-27
1821	1794	-27
1885	1858	-27
1937	1910	-27
1857	1830	-27
1852	1825	-27
1859	1832	-27
1930	1903	-27
1948	1921	-27
1890	1863	-27
1920	1893	-27
1883	1856	-27
2002	1975	-27
1852	1825	-27
1874	1847	-27
1834	1807	-27
1791	1764	-27
2012	1985	-27
1898	1871	-27
1880	1853	-27
1807	1780	-27
1929	1902	-27
1879	1852	-27
1849	1822	-27
1773	1746	-27
1793	1766	-27
1963	1936	-27
1923	1896	-27
1891	1864	-27
1901	1874	-27
1889	1862	-27
1988	1961	-27
1920	1893	-27
1783	1756	-27
1899	1872	-27
1773	1746	-27
1909	1882	-27
1964	1937	-27
1880	1853	-27
1909	1882	-27
1774	1747	-27
1929	1902	-27
1836	1809	-27
1981	1954	-27
2005	1978	-27
1916	1889	-27
1897	1870	-27
1922	1895	-27
1978	1951	-27
1935	1908	-27
1772	1745	-27
1923	1896	-27
1881	1854	-27
1930	1903	-27
1868	1841	-27
1894	1867	-27
1945	1918	-27
1918	1891	-27
1883	1856	-27
1825	1798	-27
1894	1867	-27
1962	1935	-27
1750	1723	-27
1932	1905	-27
1888	1861	-27
1907	1880	-27
1917	1890	-27
1917	1890	-27
1849	1822	-27
1955	1928	-27
1893	1866	-27
1829	1802	-27
1747	1720	-27
1934	1907	-27
1741	1714	-27
1867	1840	-27
1313	1286	-27
1969	1942	-27
1905	1878	-27
1750	1723	-27
1824	1797	-27
1883	1856	-27
1897	1870	-27
1902	1875	-27
1896	1869	-27
1902	1875	-27
1858	1831	-27
1840	1813	-27
1937	1910	-27
1834	1807	-27
1834	1807	-27
1889	1862	-27
1890	1863	-27
1969	1942	-27
1871	1844	-27
1640	1613	-27
1997	1970	-27
1944	1917	-27
1787	1760	-27
1757	1730	-27
1864	1837	-27
1856	1829	-27
1922	1895	-27
1935	1908	-27
1926	1899	-27
1799	1772	-27
2005	1978	-27
1879	1852	-27
1791	1764	-27
1937	1910	-27
1969	1942	-27
1817	1790	-27
1878	1851	-27
1917	1890	-27
1879	1852	-27
1848	1821	-27
1951	1924	-27
1861	1834	-27
1972	1945	-27
1925	1898	-27
1883	1856	-27
1948	1921	-27
1938	1911	-27
1766	1739	-27
1982	1955	-27
1924	1897	-27
1811	1784	-27
1798	1771	-27
1880	1853	-27
1796	1769	-27
1808	1781	-27
1815	1788	-27
1702	1675	-27
1866	1839	-27
1874	1847	-27
1996	1969	-27
1978	1951	-27
1893	1866	-27
1771	1744	-27
1802	1775	-27
1922	1895	-27
1806	1779	-27
1909	1882	-27
1824	1797	-27
1946	1919	-27
1870	1843	-27
1918	1891	-27
1973	1946	-27
1856	1829	-27
1902	1875	-27
1904	1877	-27
1939	1912	-27
1808	1781	-27
1900	1873	-27
1891	1864	-27
1947	1920	-27
1998	1971	-27
1847	1820	-27
1891	1864	-27
1733	1706	-27
1976	1949	-27
1893	1866	-27
1867	1840	-27
1863	1836	-27
1882	1855	-27
1876	1849	-27
1916	1889	-27
1756	1729	-27
1918	1891	-27
1851	1824	-27
1773	1746	-27
1927	1900	-27
1949	1922	-27
1788	1761	-27
1847	1820	-27
1864	1837	-27
1929	1902	-27
1968	1941	-27
1818	1791	-27
1935	1908	-27
1884	1857	-27
1991	1964	-27
1940	1913	-27
2000	1973	-27
1883	1856	-27
1960	1933	-27
1895	1868	-27
1751	1724	-27
1805	1778	-27
2001	1974	-27
1952	1925	-27
1858	1831	-27
1852	1825	-27
1889	1862	-27
1967	1940	-27
1784	1757	-27
1881	1854	-27
1919	1892	-27
1859	1832	-27
1889	1862	-27
1944	1917	-27
1958	1931	-27
1795	1768	-27
1905	1878	-27
1903	1876	-27
1895	1868	-27
1856	1829	-27
1672	1645	-27
1886	1859	-27
1919	1892	-27
1860	1833	-27
1939	1912	-27
1834	1807	-27
1812	1785	-27
1857	1830	-27
1814	1787	-27
1750	1723	-27
1995	1968	-27
1870	1843	-27
1897	1870	-27
1850	1823	-27
1915	1888	-27
1771	1744	-27
1962	1935	-27
1940	1913	-27
1932	1905	-27
1762	1735	-27
1790	1763	-27
1812	1785	-27
1884	1857	-27
1729	1702	-27
1898	1871	-27
1953	1926	-27
1873	1846	-27
1881	1854	-27
2013	1986	-27
1875	1848	-27
1831	1804	-27
1897	1870	-27
1752	1725	-27
1853	1826	-27
1911	1884	-27
1798	1771	-27
1943	1916	-27
1862	1835	-27
1944	1917	-27
1820	1793	-27
1820	1793	-27
1914	1887	-27
1915	1888	-27
1870	1843	-27
1944	1917	-27
1852	1825	-27
1840	1813	-27
1875	1848	-27
1960	1933	-27
1904	1877	-27
1851	1824	-27
1964	1937	-27
1868	1841	-27
1903	1876	-27
1876	1849	-27
1870	1843	-27
1922	1895	-27
2000	1973	-27
1945	1918	-27
1781	1754	-27
1834	1807	-27
1976	1949	-27
1895	1868	-27
1879	1852	-27
1913	1886	-27
1942	1915	-27
1889	1862	-27
1922	1895	-27
1884	1857	-27
1881	1854	-27
1832	1805	-27
1795	1768	-27
1880	1853	-27
1698	1671	-27
1957	1930	-27
1971	1944	-27
1970	1943	-27
1855	1828	-27
1882	1855	-27
1977	1950	-27
1892	1865	-27
1973	1946	-27
1840	1813	-27
1843	1816	-27
2000	1973	-27
2000	1973	-27
1803	1776	-27
2009	1982	-27
1811	1784	-27
1920	1893	-27
1920	1893	-27
1908	1881	-27
1834	1807	-27
1907	1880	-27
1767	1740	-27
1950	1923	-27
1895	1868	-27
1776	1749	-27
1828	1801	-27
1754	1727	-27
1856	1829	-27
1874	1847	-27
1797	1770	-27
1908	1881	-27
1858	1831	-27
1815	1788	-27
1878	1851	-27
1789	1762	-27
1862	1835	-27
1833	1806	-27
1972	1945	-27
1925	1898	-27
1893	1866	-27
1664	1637	-27
1914	1887	-27
1905	1878	-27
1942	1915	-27
1929	1902	-27
1987	1960	-27
1913	1886	-27
1827	1800	-27
1868	1841	-27
1590	1563	-27
1867	1840	-27
1977	1950	-27
1923	1896	-27
1900	1873	-27
1934	1907	-27
1787	1760	-27
1872	1845	-27
1872	1845	-27
1972	1945	-27
1918	1891	-27
1831	1804	-27
1742	1715	-27
1921	1894	-27
1867	1840	-27
1963	1936	-27
1837	1810	-27
1877	1850	-27
1939	1912	-27
1944	1917	-27
1903	1876	-27
1869	1842	-27
1892	1865	-27
1862	1835	-27
1883	1856	-27
1941	1914	-27
1830	1803	-27
1870	1843	-27
1824	1797	-27
1829	1802	-27
1825	1798	-27
1911	1884	-27
1908	1881	-27
1807	1780	-27
1901	1874	-27
1984	1957	-27
1864	1837	-27
1804	1777	-27
1747	1720	-27
1946	1919	-27
1912	1885	-27
1814	1787	-27
1768	1741	-27
1872	1845	-27
1919	1892	-27
1853	1826	-27
1863	1836	-27
1923	1896	-27
1917	1890	-27
1960	1933	-27
1746	1719	-27
1959	1932	-27
1935	1908	-27
1860	1833	-27
1765	1738	-27
1965	1938	-27
1822	1795	-27
1792	1765	-27
1899	1872	-27
1835	1808	-27
1969	1942	-27
1897	1870	-27
1897	1870	-27
1896	1869	-27
1796	1769	-27
1746	1719	-27
1878	1851	-27
1822	1795	-27
1906	1879	-27
1910	1883	-27
1921	1894	-27
1938	1911	-27
1851	1824	-27
1938	1911	-27
1766	1739	-27
1876	1849	-27
1942	1915	-27
1899	1872	-27
1850	1823	-27
1910	1883	-27
1979	1952	-27
1882	1855	-27
1939	1912	-27
1918	1891	-27
1945	1918	-27
1974	1947	-27
1883	1856	-27
1973	1946	-27
1951	1924	-27
1954	1927	-27
1966	1939	-27
1827	1800	-27
1877	1850	-27
1891	1864	-27
1921	1894	-27
1969	1942	-27
1916	1889	-27
1896	1869	-27
1883	1856	-27
1720	1693	-27
1837	1810	-27
1933	1906	-27
1775	1748	-27
1826	1799	-27
1911	1884	-27
1911	1884	-27
1759	1732	-27
1824	1797	-27
1781	1754	-27
1972	1945	-27
1750	1723	-27
1882	1855	-27
1874	1847	-27
1968	1941	-27
1674	1647	-27
1854	1827	-27
1878	1851	-27
2012	1985	-27
1970	1943	-27
1791	1764	-27
1995	1968	-27
1917	1890	-27
1841	1814	-27
1749	1722	-27
1743	1716	-27
1878	1851	-27
1916	1889	-27
1929	1902	-27
1888	1861	-27
1794	1767	-27
1960	1933	-27
1966	1939	-27
1943	1916	-27
1863	1836	-27
1939	1912	-27
1945	1918	-27
1963	1936	-27
1775	1748	-27
1659	1632	-27
1753	1726	-27
1787	1760	-27
1915	1888	-27
1864	1837	-27
1843	1816	-27
1948	1921	-27
2001	1974	-27
1918	1891	-27
1971	1944	-27
1974	1947	-27
1744	1717	-27
1960	1933	-27
1785	1758	-27
1897	1870	-27
1932	1905	-27
1802	1775	-27
1811	1784	-27
1781	1754	-27
1918	1891	-27
1913	1886	-27
1913	1886	-27
1935	1908	-27
1844	1817	-27
1941	1914	-27
1941	1914	-27
1844	1817	-27
1811	1784	-27
1766	1739	-27
1900	1873	-27
1815	1788	-27
1817	1790	-27
1892	1865	-27
2005	1978	-27
1855	1828	-27
1857	1830	-27
1965	1938	-27
1467	1440	-27
1148	1121	-27
1902	1875	-27
1836	1809	-27
1914	1887	-27
1940	1913	-27
1883	1856	-27
1934	1907	-27
1808	1781	-27
1868	1841	-27
1984	1957	-27
1963	1936	-27
1987	1960	-27
1948	1921	-27
1879	1852	-27
1974	1947	-27
1947	1920	-27
1953	1926	-27
1946	1919	-27
1806	1779	-27
1981	1954	-27
1981	1954	-27
1913	1886	-27
1903	1876	-27
1903	1876	-27
1892	1865	-27
1900	1873	-27
1964	1937	-27
1878	1851	-27
1932	1905	-27
1992	1965	-27
1827	1800	-27
1910	1883	-27
1778	1751	-27
1743	1716	-27
1822	1795	-27
1929	1902	-27
1736	1709	-27
1872	1845	-27
1861	1834	-27
1931	1904	-27
1844	1817	-27
1960	1933	-27
1927	1900	-27
1861	1834	-27
1843	1816	-27
1844	1817	-27
1845	1818	-27
1891	1864	-27
1891	1864	-27
1840	1813	-27
1900	1873	-27
1937	1910	-27
1779	1752	-27
1948	1921	-27
1807	1780	-27
1929	1902	-27
1992	1965	-27
1881	1854	-27
1903	1876	-27
1888	1861	-27
1847	1820	-27
1832	1805	-27
1929	1902	-27
1947	1920	-27
1905	1878	-27
1879	1852	-27
1898	1871	-27
1839	1812	-27
1927	1900	-27
1894	1867	-27
1855	1828	-27
1907	1880	-27
1823	1796	-27
1940	1913	-27
1842	1815	-27
1802	1775	-27
1802	1775	-27
1933	1906	-27
1938	1911	-27
1879	1852	-27
1939	1912	-27
1899	1872	-27
1939	1912	-27
1926	1899	-27
1950	1923	-27
1792	1765	-27
1947	1920	-27
1913	1886	-27
1893	1866	-27
1961	1934	-27
1799	1772	-27
1855	1828	-27
1970	1943	-27
1775	1748	-27
1915	1888	-27
1918	1891	-27
1861	1834	-27
1970	1943	-27
1932	1905	-27
1861	1834	-27
2002	1975	-27
1920	1893	-27
1687	1660	-27
1969	1942	-27
1918	1891	-27
1738	1711	-27
1881	1854	-27
1867	1840	-27
1892	1865	-27
1893	1866	-27
1815	1788	-27
1968	1941	-27
1983	1956	-27
1908	1881	-27
1812	1785	-27
1688	1661	-27
1916	1889	-27
1847	1820	-27
1956	1929	-27
1998	1971	-27
1889	1862	-27
1785	1758	-27
1870	1843	-27
1905	1878	-27
1895	1868	-27
1881	1854	-27
1908	1881	-27
1929	1902	-27
1936	1909	-27
1809	1782	-27
1809	1782	-27
1889	1862	-27
1974	1947	-27
1940	1913	-27
1929	1902	-27
1758	1731	-27
1882	1855	-27
1896	1869	-27
1874	1847	-27
1896	1869	-27
1957	1930	-27
1964	1937	-27
1887	1860	-27
1921	1894	-27
1827	1800	-27
1775	1748	-27
1811	1784	-27
1907	1880	-27
1933	1906	-27
1917	1890	-27
1859	1832	-27
1911	1884	-27
1898	1871	-27
1938	1911	-27
1940	1913	-27
1757	1730	-27
1745	1718	-27
1881	1854	-27
1850	1823	-27
1798	1771	-27
1779	1752	-27
1892	1865	-27
1870	1843	-27
1870	1843	-27
1925	1898	-27
1960	1933	-27
1847	1820	-27
1971	1944	-27
1927	1900	-27
1859	1832	-27
1851	1824	-27
1901	1874	-27
1910	1883	-27
1785	1758	-27
1800	1773	-27
1915	1888	-27
1829	1802	-27
1889	1862	-27
1923	1896	-27
1852	1825	-27
1748	1721	-27
1944	1917	-27
1723	1696	-27
1874	1847	-27
1948	1921	-27
1777	1750	-27
1991	1964	-27
1936	1909	-27
1741	1714	-27
1802	1775	-27
1799	1772	-27
1793	1766	-27
1867	1840	-27
1884	1857	-27
2009	1982	-27
1860	1833	-27
1968	1941	-27
1870	1843	-27
1871	1844	-27
1895	1868	-27
1861	1834	-27
1863	1836	-27
1854	1827	-27
1891	1864	-27
1736	1709	-27
1716	1689	-27
1927	1900	-27
1980	1953	-27
1874	1847	-27
1888	1861	-27
1805	1778	-27
1882	1855	-27
1904	1877	-27
1957	1930	-27
1962	1935	-27
1720	1693	-27
1983	1956	-27
1891	1864	-27
1975	1948	-27
1918	1891	-27
1772	1745	-27
1869	1842	-27
1845	1818	-27
1951	1924	-27
1866	1839	-27
1925	1898	-27
2002	1975	-27
1878	1851	-27
1925	1898	-27
1805	1778	-27
1816	1789	-27
1876	1849	-27
1708	1681	-27
1877	1850	-27
1855	1828	-27
1835	1808	-27
1876	1849	-27
1903	1876	-27
1869	1842	-27
1965	1938	-27
1899	1872	-27
1880	1853	-27
1789	1762	-27
1921	1894	-27
1791	1764	-27
1869	1842	-27
1858	1831	-27
1673	1646	-27
1902	1875	-27
1923	1896	-27
1647	1620	-27
1928	1901	-27
1853	1826	-27
1852	1825	-27
1886	1859	-27
1719	1692	-27
1915	1888	-27
1776	1749	-27
1889	1862	-27
1848	1821	-27
1965	1938	-27
1867	1840	-27
1775	1748	-27
1925	1898	-27
1835	1808	-27
1892	1865	-27
1874	1847	-27
1917	1890	-27
1952	1925	-27
1918	1891	-27
1885	1858	-27
1863	1836	-27
1968	1941	-27
1880	1853	-27
1772	1745	-27
1772	1745	-27
2007	1980	-27
1914	1887	-27
1855	1828	-27
1881	1854	-27
1828	1801	-27
1974	1947	-27
1715	1688	-27
1915	1888	-27
1894	1867	-27
1964	1937	-27
1775	1748	-27
1869	1842	-27
1899	1872	-27
2012	1985	-27
1906	1879	-27
1898	1871	-27
1869	1842	-27
1892	1865	-27
1881	1854	-27
1988	1961	-27
1942	1915	-27
1937	1910	-27
1923	1896	-27
1924	1897	-27
1800	1773	-27
1803	1776	-27
1956	1929	-27
1871	1844	-27
1970	1943	-27
1818	1791	-27
1944	1917	-27
1895	1868	-27
1929	1902	-27
1917	1890	-27
1864	1837	-27
1887	1860	-27
1921	1894	-27
1888	1861	-27
1933	1906	-27
1795	1768	-27
1971	1944	-27
1911	1884	-27
1920	1893	-27
1914	1887	-27
1798	1771	-27
1897	1870	-27
1919	1892	-27
1843	1816	-27
1907	1880	-27
1813	1786	-27
1960	1933	-27
1747	1720	-27
1719	1692	-27
1719	1692	-27
1916	1889	-27
1864	1837	-27
1971	1944	-27
1935	1908	-27
1807	1780	-27
1897	1870	-27
1854	1827	-27
1854	1827	-27
1766	1739	-27
1885	1858	-27
1821	1794	-27
1760	1733	-27
1952	1925	-27
1763	1736	-27
1940	1913	-27
1827	1800	-27
1899	1872	-27
1878	1851	-27
1890	1863	-27
1862	1835	-27
1924	1897	-27
1855	1828	-27
1695	1668	-27
1894	1867	-27
1893	1866	-27
1966	1939	-27
1960	1933	-27
1938	1911	-27
1808	1781	-27
1893	1866	-27
1971	1944	-27
1702	1675	-27
1932	1905	-27
1843	1816	-27
1843	1816	-27
1921	1894	-27
1806	1779	-27
1855	1828	-27
1784	1757	-27
1784	1757	-27
1945	1918	-27
1911	1884	-27
1990	1963	-27
1895	1868	-27
1798	1771	-27
1975	1948	-27
1690	1663	-27
1902	1875	-27
1946	1919	-27
1775	1748	-27
1909	1882	-27
1930	1903	-27
1898	1871	-27
1861	1834	-27
1809	1782	-27
1872	1845	-27
1977	1950	-27
1958	1931	-27
1910	1883	-27
1968	1941	-27
1879	1852	-27
1972	1945	-27
1931	1904	-27
1798	1771	-27
1855	1828	-27
1887	1860	-27
1857	1830	-27
1932	1905	-27
1958	1931	-27
1799	1772	-27
1947	1920	-27
1888	1861	-27
1954	1927	-27
1727	1700	-27
1764	1737	-27
1949	1922	-27
1925	1898	-27
1892	1865	-27
1893	1866	-27
1792	1765	-27
1906	1879	-27
1703	1676	-27
1804	1777	-27
1947	1920	-27
1769	1742	-27
1769	1742	-27
1773	1746	-27
1936	1909	-27
1732	1705	-27
1870	1843	-27
1810	1783	-27
1912	1885	-27
1928	1901	-27
1754	1727	-27
1857	1830	-27
1668	1641	-27
1846	1819	-27
2011	1984	-27
1930	1903	-27
1965	1938	-27
1775	1748	-27
1921	1894	-27
1818	1791	-27
1680	1653	-27
1764	1737	-27
1970	1943	-27
1889	1862	-27
1898	1871	-27
1846	1819	-27
1787	1760	-27
1902	1875	-27
1813	1786	-27
1886	1859	-27
1875	1848	-27
1710	1683	-27
1941	1914	-27
1869	1842	-27
1875	1848	-27
1768	1741	-27
1800	1773	-27
1871	1844	-27
1962	1935	-27
1863	1836	-27
1929	1902	-27
1973	1946	-27
1940	1913	-27
1861	1834	-27
1945	1918	-27
1927	1900	-27
1911	1884	-27
1925	1898	-27
1896	1869	-27
1866	1839	-27
1887	1860	-27
1920	1893	-27
1801	1774	-27
1887	1860	-27
1839	1812	-27
1936	1909	-27
1888	1861	-27
1918	1891	-27
1832	1805	-27
1871	1844	-27
1098	1071	-27
1874	1847	-27
1862	1835	-27
1928	1901	-27
1735	1708	-27
1803	1776	-27
1936	1909	-27
1889	1862	-27
1945	1918	-27
1959	1932	-27
1779	1752	-27
1913	1886	-27
1856	1829	-27
1775	1748	-27
1932	1905	-27
1844	1817	-27
1934	1907	-27
1728	1701	-27
1924	1897	-27
1849	1822	-27
1979	1952	-27
1937	1910	-27
1897	1870	-27
1685	1658	-27
1937	1910	-27
1897	1870	-27
1847	1820	-27
1909	1882	-27
1920	1893	-27
1907	1880	-27
1996	1969	-27
1897	1870	-27
1956	1929	-27
1852	1825	-27
2000	1973	-27
1944	1917	-27
1944	1917	-27
1864	1837	-27
1851	1824	-27
1924	1897	-27
1970	1943	-27
1802	1775	-27
1906	1879	-27
1817	1790	-27
1836	1809	-27
1894	1867	-27
1945	1918	-27
1972	1945	-27
1891	1864	-27
1928	1901	-27
1792	1765	-27
1971	1944	-27
1876	1849	-27
1888	1861	-27
1985	1958	-27
1842	1815	-27
1888	1861	-27
1933	1906	-27
1825	1798	-27
1932	1905	-27
1904	1877	-27
1880	1853	-27
1871	1844	-27
1870	1843	-27
1895	1868	-27
2010	1983	-27
1905	1878	-27
1766	1739	-27
1860	1833	-27
1941	1914	-27
1908	1881	-27
1921	1894	-27
1880	1853	-27
1911	1884	-27
1911	1884	-27
1879	1852	-27
1990	1963	-27
1878	1851	-27
1877	1850	-27
1882	1855	-27
1901	1874	-27
1798	1771	-27
1824	1797	-27
1967	1940	-27
1710	1683	-27
1957	1930	-27
1905	1878	-27
1817	1790	-27
1884	1857	-27
1804	1777	-27
1926	1899	-27
1906	1879	-27
1801	1774	-27
1873	1846	-27
1884	1857	-27
1778	1751	-27
1962	1935	-27
1937	1910	-27
1963	1936	-27
1963	1936	-27
1863	1836	-27
1895	1868	-27
1949	1922	-27
1951	1924	-27
1877	1850	-27
2000	1973	-27
1933	1906	-27
1840	1813	-27
1888	1861	-27
1875	1848	-27
632	605	-27
1982	1955	-27
1873	1846	-27
1953	1926	-27
1867	1840	-27
1820	1793	-27
1894	1867	-27
1928	1901	-27
1913	1886	-27
1869	1842	-27
1893	1866	-27
1907	1880	-27
1931	1904	-27
1812	1785	-27
1912	1885	-27
1960	1933	-27
1920	1893	-27
1840	1813	-27
1632	1605	-27
1775	1748	-27
1838	1811	-27
1909	1882	-27
1926	1899	-27
1891	1864	-27
1898	1871	-27
1961	1934	-27
1929	1902	-27
1894	1867	-27
1863	1836	-27
1960	1933	-27
1833	1806	-27
1824	1797	-27
1911	1884	-27
1893	1866	-27
1705	1678	-27
1829	1802	-27
1900	1873	-27
1904	1877	-27
1818	1791	-27
1848	1821	-27
1818	1791	-27
1887	1860	-27
1860	1833	-27
1873	1846	-27
1758	1731	-27
1906	1879	-27
1895	1868	-27
1904	1877	-27
1886	1859	-27
1899	1872	-27
1803	1776	-27
1769	1742	-27
1945	1918	-27
1971	1944	-27
1953	1926	-27
1848	1821	-27
1893	1866	-27
1728	1701	-27
1845	1818	-27
1973	1946	-27
1932	1905	-27
1761	1734	-27
1908	1881	-27
1891	1864	-27
1809	1782	-27
1983	1956	-27
1761	1734	-27
1851	1824	-27
1926	1899	-27
1926	1899	-27
1901	1874	-27
1836	1809	-27
1123	1096	-27
1809	1782	-27
1899	1872	-27
1806	1779	-27
1937	1910	-27
1972	1945	-27
1925	1898	-27
1972	1945	-27
1894	1867	-27
1917	1890	-27
1414	1387	-27
1800	1773	-27
1904	1877	-27
1756	1729	-27
1972	1945	-27
1723	1696	-27
1947	1920	-27
1948	1921	-27
1924	1897	-27
1792	1765	-27
1931	1904	-27
1963	1936	-27
1776	1749	-27
1865	1838	-27
1897	1870	-27
1904	1877	-27
1795	1768	-27
1841	1814	-27
1877	1850	-27
1811	1784	-27
1933	1906	-27
1926	1899	-27
1889	1862	-27
1933	1906	-27
1955	1928	-27
1909	1882	-27
1704	1677	-27
1894	1867	-27
1846	1819	-27
1880	1853	-27
1965	1938	-27
1995	1968	-27
1786	1759	-27
1956	1929	-27
1834	1807	-27
2003	1976	-27
1801	1774	-27
1623	1596	-27
1881	1854	-27
1603	1576	-27
1910	1883	-27
1940	1913	-27
1800	1773	-27
1877	1850	-27
1849	1822	-27
1948	1921	-27
1869	1842	-27
1850	1823	-27
1888	1861	-27
1808	1781	-27
1859	1832	-27
1830	1803	-27
1905	1878	-27
1837	1810	-27
1837	1810	-27
1816	1789	-27
1918	1891	-27
1784	1757	-27
2012	1985	-27
1888	1861	-27
1895	1868	-27
1810	1783	-27
1838	1811	-27
1923	1896	-27
1802	1775	-27
1590	1563	-27
1901	1874	-27
1901	1874	-27
1919	1892	-27
1842	1815	-27
1952	1925	-27
1892	1865	-27
1946	1919	-27
1904	1877	-27
1750	1723	-27
1878	1851	-27
1697	1670	-27
1807	1780	-27
1851	1824	-27
2000	1973	-27
1902	1875	-27
1900	1873	-27
1890	1863	-27
1944	1917	-27
1806	1779	-27
1971	1944	-27
1913	1886	-27
1946	1919	-27
1732	1705	-27
1915	1888	-27
1964	1937	-27
1845	1818	-27
1975	1948	-27
1867	1840	-27
1891	1864	-27
1879	1852	-27
1861	1834	-27
1930	1903	-27
1943	1916	-27
1889	1862	-27
2007	1980	-27
1891	1864	-27
1792	1765	-27
1674	1647	-27
1931	1904	-27
1834	1807	-27
1771	1744	-27
1834	1807	-27
1834	1807	-27
1866	1839	-27
1853	1826	-27
1879	1852	-27
1842	1815	-27
1901	1874	-27
1875	1848	-27
1841	1814	-27
1905	1878	-27
1770	1743	-27
1947	1920	-27
1949	1922	-27
1627	1600	-27
1832	1805	-27
1861	1834	-27
1939	1912	-27
1891	1864	-27
1999	1972	-27
1822	1795	-27
1962	1935	-27
1783	1756	-27
1946	1919	-27
1886	1859	-27
1911	1884	-27
1957	1930	-27
1884	1857	-27
1937	1910	-27
1911	1884	-27
1768	1741	-27
1830	1803	-27
1792	1765	-27
1940	1913	-27
1868	1841	-27
1952	1925	-27
1935	1908	-27
1868	1841	-27
1963	1936	-27
1867	1840	-27
1932	1905	-27
1751	1724	-27
1923	1896	-27
1952	1925	-27
1828	1801	-27
1817	1790	-27
1891	1864	-27
1985	1958	-27
1877	1850	-27
1916	1889	-27
1926	1899	-27
1809	1782	-27
1902	1875	-27
1919	1892	-27
1928	1901	-27
2008	1981	-27
1776	1749	-27
1913	1886	-27
1851	1824	-27
1879	1852	-27
1783	1756	-27
1745	1718	-27
1975	1948	-27
1884	1857	-27
1941	1914	-27
1979	1952	-27
1861	1834	-27
1870	1843	-27
1871	1844	-27
1813	1786	-27
1874	1847	-27
1934	1907	-27
1934	1907	-27
1861	1834	-27
1887	1860	-27
1879	1852	-27
1935	1908	-27
1936	1909	-27
1894	1867	-27
1923	1896	-27
1908	1881	-27
1775	1748	-27
1947	1920	-27
1772	1745	-27
1863	1836	-27
1976	1949	-27
1925	1898	-27
1836	1809	-27
1880	1853	-27
1875	1848	-27
1993	1966	-27
1919	1892	-27
1953	1926	-27
1912	1885	-27
1892	1865	-27
1900	1873	-27
1775	1748	-27
1705	1678	-27
1871	1844	-27
1762	1735	-27
1957	1930	-27
1891	1864	-27
1859	1832	-27
1936	1909	-27
1934	1907	-27
1819	1792	-27
1984	1957	-27
1851	1824	-27
1851	1824	-27
1830	1803	-27
1932	1905	-27
2006	1979	-27
1898	1871	-27
1870	1843	-27
1752	1725	-27
1859	1832	-27
1739	1712	-27
1818	1791	-27
1940	1913	-27
1729	1702	-27
2003	1976	-27
1943	1916	-27
1945	1918	-27
1984	1957	-27
1985	1958	-27
1725	1698	-27
1852	1825	-27
1968	1941	-27
1918	1891	-27
1877	1850	-27
1908	1881	-27
1892	1865	-27
1804	1777	-27
1894	1867	-27
1882	1855	-27
1842	1815	-27
1867	1840	-27
1958	1931	-27
1958	1931	-27
2012	1985	-27
1912	1885	-27
1892	1865	-27
1845	1818	-27
1920	1893	-27
1936	1909	-27
1792	1765	-27
1993	1966	-27
1955	1928	-27
1739	1712	-27
1739	1712	-27
1899	1872	-27
1884	1857	-27
1909	1882	-27
1730	1703	-27
1930	1903	-27
1778	1751	-27
1885	1858	-27
1918	1891	-27
1897	1870	-27
1846	1819	-27
1856	1829	-27
1915	1888	-27
1898	1871	-27
1870	1843	-27
1889	1862	-27
1885	1858	-27
1760	1733	-27
1901	1874	-27
1916	1889	-27
1801	1774	-27
1869	1842	-27
1887	1860	-27
1778	1751	-27
1997	1970	-27
1985	1958	-27
1858	1831	-27
1909	1882	-27
1834	1807	-27
1932	1905	-27
1986	1959	-27
1845	1818	-27
1907	1880	-27
1896	1869	-27
1927	1900	-27
1662	1635	-27
1719	1692	-27
1976	1949	-27
1913	1886	-27
1881	1854	-27
1852	1825	-27
1802	1775	-27
1794	1767	-27
1721	1694	-27
1864	1837	-27
1926	1899	-27
1856	1829	-27
1832	1805	-27
1940	1913	-27
1940	1913	-27
1853	1826	-27
1867	1840	-27
1838	1811	-27
1829	1802	-27
1971	1944	-27
1989	1962	-27
1837	1810	-27
1849	1822	-27
1849	1822	-27
1961	1934	-27
1933	1906	-27
1841	1814	-27
1871	1844	-27
1901	1874	-27
1890	1863	-27
1813	1786	-27
1927	1900	-27
1813	1786	-27
1799	1772	-27
1799	1772	-27
1627	1600	-27
1905	1878	-27
1907	1880	-27
1863	1836	-27
1970	1943	-27
1893	1866	-27
1830	1803	-27
1876	1849	-27
1852	1825	-27
1902	1875	-27
1922	1895	-27
1906	1879	-27
1971	1944	-27
1939	1912	-27
1896	1869	-27
1861	1834	-27
1761	1734	-27
1834	1807	-27
1856	1829	-27
1945	1918	-27
1778	1751	-27
1778	1751	-27
1924	1897	-27
1858	1831	-27
1869	1842	-27
1908	1881	-27
1918	1891	-27
1881	1854	-27
1937	1910	-27
1892	1865	-27
1946	1919	-27
1890	1863	-27
1833	1806	-27
1891	1864	-27
1926	1899	-27
1977	1950	-27
1950	1923	-27
1886	1859	-27
1811	1784	-27
1875	1848	-27
1928	1901	-27
1885	1858	-27
1786	1759	-27
1931	1904	-27
1863	1836	-27
1860	1833	-27
1837	1810	-27
1924	1897	-27
1894	1867	-27
1806	1779	-27
1870	1843	-27
1953	1926	-27
1928	1901	-27
1868	1841	-27
1944	1917	-27
1887	1860	-27
1942	1915	-27
1885	1858	-27
1939	1912	-27
1804	1777	-27
1918	1891	-27
1961	1934	-27
1897	1870	-27
1869	1842	-27
1886	1859	-27
1744	1717	-27
1880	1853	-27
1878	1851	-27
2005	1978	-27
1896	1869	-27
1961	1934	-27
1877	1850	-27
1902	1875	-27
1878	1851	-27
1843	1816	-27
1921	1894	-27
1951	1924	-27
1768	1741	-27
1915	1888	-27
1862	1835	-27
1888	1861	-27
1891	1864	-27
1820	1793	-27
1910	1883	-27
1870	1843	-27
1868	1841	-27
1858	1831	-27
1760	1733	-27
1910	1883	-27
1907	1880	-27
1841	1814	-27
1877	1850	-27
1901	1874	-27
1985	1958	-27
1812	1785	-27
1935	1908	-27
1943	1916	-27
1942	1915	-27
1906	1879	-27
1845	1818	-27
1891	1864	-27
1904	1877	-27
1885	1858	-27
1894	1867	-27
1931	1904	-27
1709	1682	-27
1938	1911	-27
1904	1877	-27
1662	1635	-27
1940	1913	-27
1833	1806	-27
1977	1950	-27
1884	1857	-27
2002	1975	-27
1786	1759	-27
1945	1918	-27
1907	1880	-27
1885	1858	-27
1948	1921	-27
1868	1841	-27
1872	1845	-27
1712	1685	-27
1894	1867	-27
1907	1880	-27
1904	1877	-27
1896	1869	-27
1951	1924	-27
1712	1685	-27
1950	1923	-27
1903	1876	-27
1906	1879	-27
1873	1846	-27
1722	1695	-27
1874	1847	-27
1900	1873	-27
1856	1829	-27
1946	1919	-27
1853	1826	-27
1816	1789	-27
1706	1679	-27
1932	1905	-27
1636	1609	-27
1886	1859	-27
1722	1695	-27
1968	1941	-27
1861	1834	-27
1908	1881	-27
1861	1834	-27
1924	1897	-27
1931	1904	-27
1974	1947	-27
1751	1724	-27
1893	1866	-27
1895	1868	-27
1936	1909	-27
1972	1945	-27
1930	1903	-27
1771	1744	-27
1948	1921	-27
1843	1816	-27
1867	1840	-27
1879	1852	-27
1943	1916	-27
1780	1753	-27
1939	1912	-27
1908	1881	-27
1853	1826	-27
1795	1768	-27
1943	1916	-27
1847	1820	-27
1749	1722	-27
2006	1979	-27
1902	1875	-27
1398	1371	-27
1398	1371	-27
1816	1789	-27
1882	1855	-27
1830	1803	-27
1940	1913	-27
1829	1802	-27
1922	1895	-27
1956	1929	-27
1936	1909	-27
1869	1842	-27
1717	1690	-27
1837	1810	-27
1732	1705	-27
1802	1775	-27
1489	1462	-27
1879	1852	-27
1950	1923	-27
1830	1803	-27
1808	1781	-27
1843	1816	-27
1850	1823	-27
1945	1918	-27
1840	1813	-27
1996	1969	-27
1839	1812	-27
1916	1889	-27
1914	1887	-27
1897	1870	-27
1928	1901	-27
1928	1901	-27
1717	1690	-27
1757	1730	-27
1914	1887	-27
1811	1784	-27
1834	1807	-27
1805	1778	-27
1910	1883	-27
1780	1753	-27
1931	1904	-27
1950	1923	-27
1876	1849	-27
1996	1969	-27
1941	1914	-27
1876	1849	-27
1915	1888	-27
1897	1870	-27
1853	1826	-27
1785	1758	-27
1968	1941	-27
1841	1814	-27
1899	1872	-27
1818	1791	-27
1882	1855	-27
1849	1822	-27
1894	1867	-27
1988	1961	-27
1867	1840	-27
1856	1829	-27
1888	1861	-27
1922	1895	-27
1892	1865	-27
1908	1881	-27
1816	1789	-27
1842	1815	-27
1948	1921	-27
2002	1975	-27
1811	1784	-27
1923	1896	-27
1878	1851	-27
1701	1674	-27
1890	1863	-27
1961	1934	-27
1752	1725	-27
1944	1917	-27
1921	1894	-27
1863	1836	-27
1892	1865	-27
1902	1875	-27
1966	1939	-27
1932	1905	-27
1904	1877	-27
1660	1633	-27
1837	1810	-27
1974	1947	-27
1850	1823	-27
1851	1824	-27
1766	1739	-27
1928	1901	-27
1914	1887	-27
2003	1976	-27
1943	1916	-27
1857	1830	-27
1977	1950	-27
1928	1901	-27
1938	1911	-27
1882	1855	-27
1912	1885	-27
1936	1909	-27
1879	1852	-27
1914	1887	-27
1937	1910	-27
1874	1847	-27
1873	1846	-27
1885	1858	-27
1997	1970	-27
1999	1972	-27
1868	1841	-27
1970	1943	-27
1949	1922	-27
1834	1807	-27
1920	1893	-27
1926	1899	-27
1944	1917	-27
1910	1883	-27
1973	1946	-27
1915	1888	-27
1911	1884	-27
1918	1891	-27
1929	1902	-27
1723	1696	-27
1768	1741	-27
1947	1920	-27
1928	1901	-27
1927	1900	-27
1624	1597	-27
1804	1777	-27
1971	1944	-27
1834	1807	-27
1885	1858	-27
1783	1756	-27
1967	1940	-27
1802	1775	-27
1892	1865	-27
1893	1866	-27
1770	1743	-27
1936	1909	-27
1937	1910	-27
1930	1903	-27
1819	1792	-27
1964	1937	-27
1613	1586	-27
1898	1871	-27
1933	1906	-27
1980	1953	-27
1899	1872	-27
1940	1913	-27
1972	1945	-27
1780	1753	-27
1846	1819	-27
1912	1885	-27
1916	1889	-27
1896	1869	-27
1747	1720	-27
1939	1912	-27
1731	1704	-27
1600	1573	-27
1926	1899	-27
1942	1915	-27
1995	1968	-27
1913	1886	-27
1888	1861	-27
1812	1785	-27
1890	1863	-27
1890	1863	-27
1872	1845	-27
1915	1888	-27
1736	1709	-27
1846	1819	-27
1957	1930	-27
1787	1760	-27
1907	1880	-27
1933	1906	-27
1889	1862	-27
1760	1733	-27
1249	1222	-27
1661	1634	-27
1843	1816	-27
1886	1859	-27
1932	1905	-27
1804	1777	-27
1978	1951	-27
1831	1804	-27
1684	1657	-27
1971	1944	-27
1783	1756	-27
1742	1715	-27
1875	1848	-27
1953	1926	-27
1945	1918	-27
1947	1920	-27
1877	1850	-27
1946	1919	-27
1338	1311	-27
1899	1872	-27
1880	1853	-27
1993	1966	-27
1846	1819	-27
1970	1943	-27
1808	1781	-27
1841	1814	-27
1719	1692	-27
1922	1895	-27
1816	1789	-27
1906	1879	-27
1917	1890	-27
1944	1917	-27
1738	1711	-27
1777	1750	-27
1907	1880	-27
1698	1671	-27
1664	1637	-27
1931	1904	-27
1791	1764	-27
1877	1850	-27
1902	1875	-27
1921	1894	-27
1877	1850	-27
1785	1758	-27
1932	1905	-27
1880	1853	-27
1814	1787	-27
1814	1787	-27
1782	1755	-27
1936	1909	-27
1743	1716	-27
1881	1854	-27
1862	1835	-27
1708	1681	-27
1854	1827	-27
1886	1859	-27
1834	1807	-27
1761	1734	-27
1872	1845	-27
1985	1958	-27
1792	1765	-27
1806	1779	-27
1942	1915	-27
1903	1876	-27
1882	1855	-27
1813	1786	-27
1450	1423	-27
1831	1804	-27
1916	1889	-27
1832	1805	-27
1872	1845	-27
1872	1845	-27
1852	1825	-27
1996	1969	-27
1961	1934	-27
1940	1913	-27
1954	1927	-27
1928	1901	-27
1718	1691	-27
1874	1847	-27
1934	1907	-27
1943	1916	-27
1792	1765	-27
1965	1938	-27
1870	1843	-27
1977	1950	-27
1984	1957	-27
1882	1855	-27
1912	1885	-27
1884	1857	-27
1785	1758	-27
1781	1754	-27
1865	1838	-27
1916	1889	-27
1927	1900	-27
1897	1870	-27
1847	1820	-27
1937	1910	-27
1926	1899	-27
1958	1931	-27
1975	1948	-27
1964	1937	-27
1942	1915	-27
1814	1787	-27
1891	1864	-27
1877	1850	-27
1855	1828	-27
1819	1792	-27
1988	1961	-27
1558	1531	-27
1924	1897	-27
1883	1856	-27
1751	1724	-27
1884	1857	-27
1762	1735	-27
1999	1972	-27
1879	1852	-27
1916	1889	-27
1978	1951	-27
1930	1903	-27
1930	1903	-27
1845	1818	-27
1763	1736	-27
1812	1785	-27
1889	1862	-27
1872	1845	-27
1594	1567	-27
1863	1836	-27
1893	1866	-27
1951	1924	-27
1922	1895	-27
1896	1869	-27
1944	1917	-27
1939	1912	-27
1842	1815	-27
1855	1828	-27
1883	1856	-27
1970	1943	-27
1903	1876	-27
1814	1787	-27
1845	1818	-27
1679	1652	-27
1950	1923	-27
1963	1936	-27
1804	1777	-27
1857	1830	-27
1902	1875	-27
1922	1895	-27
1741	1714	-27
2003	1976	-27
1706	1679	-27
1880	1853	-27
1937	1910	-27
1736	1709	-27
1906	1879	-27
1769	1742	-27
1880	1853	-27
1916	1889	-27
1911	1884	-27
1922	1895	-27
1917	1890	-27
1845	1818	-27
1934	1907	-27
1931	1904	-27
1765	1738	-27
2011	1984	-27
1730	1703	-27
1918	1891	-27
1928	1901	-27
1893	1866	-27
1880	1853	-27
1832	1805	-27
1859	1832	-27
1928	1901	-27
1754	1727	-27
1878	1851	-27
1796	1769	-27
1929	1902	-27
1832	1805	-27
1787	1760	-27
1837	1810	-27
1907	1880	-27
1971	1944	-27
1877	1850	-27
1754	1727	-27
1876	1849	-27
1900	1873	-27
1905	1878	-27
1781	1754	-27
1970	1943	-27
1886	1859	-27
1866	1839	-27
1774	1747	-27
1989	1962	-27
1789	1762	-27
1963	1936	-27
1832	1805	-27
1871	1844	-27
1879	1852	-27
1929	1902	-27
1945	1918	-27
1876	1849	-27
1910	1883	-27
1821	1794	-27
1821	1794	-27
1905	1878	-27
1910	1883	-27
1738	1711	-27
1935	1908	-27
1972	1945	-27
1870	1843	-27
2005	1978	-27
2005	1978	-27
1856	1829	-27
1754	1727	-27
1882	1855	-27
1926	1899	-27
1889	1862	-27
1889	1862	-27
1893	1866	-27
1904	1877	-27
1993	1966	-27
1724	1697	-27
1938	1911	-27
1944	1917	-27
1944	1917	-27
1866	1839	-27
1939	1912	-27
1914	1887	-27
1794	1767	-27
1829	1802	-27
1999	1972	-27
1858	1831	-27
1927	1900	-27
1744	1717	-27
1799	1772	-27
1843	1816	-27
1996	1969	-27
1805	1778	-27
1867	1840	-27
1784	1757	-27
1790	1763	-27
1863	1836	-27
1800	1773	-27
1812	1785	-27
2002	1975	-27
1922	1895	-27
1924	1897	-27
1832	1805	-27
1915	1888	-27
1760	1733	-27
1801	1774	-27
1876	1849	-27
1852	1825	-27
1920	1893	-27
1869	1842	-27
1945	1918	-27
1895	1868	-27
1956	1929	-27
1933	1906	-27
1818	1791	-27
1849	1822	-27
1894	1867	-27
1881	1854	-27
1847	1820	-27
1929	1902	-27
1928	1901	-27
1783	1756	-27
2005	1978	-27
1756	1729	-27
1893	1866	-27
1818	1791	-27
1921	1894	-27
1913	1886	-27
1810	1783	-27
1928	1901	-27
1838	1811	-27
1838	1811	-27
1980	1953	-27
1794	1767	-27
1775	1748	-27
1908	1881	-27
1849	1822	-27
1822	1795	-27
1818	1791	-27
1726	1699	-27
1912	1885	-27
1954	1927	-27
1998	1971	-27
1929	1902	-27
1871	1844	-27
1845	1818	-27
1900	1873	-27
1870	1843	-27
1972	1945	-27
1763	1736	-27
1819	1792	-27
1963	1936	-27
1742	1715	-27
1981	1954	-27
1791	1764	-27
1889	1862	-27
1931	1904	-27
1912	1885	-27
1874	1847	-27
1934	1907	-27
1943	1916	-27
1933	1906	-27
1818	1791	-27
1971	1944	-27
1815	1788	-27
1891	1864	-27
1923	1896	-27
1867	1840	-27
1670	1643	-27
1892	1865	-27
1908	1881	-27
1841	1814	-27
1927	1900	-27
1875	1848	-27
1843	1816	-27
1883	1856	-27
1883	1856	-27
1982	1955	-27
1970	1943	-27
1881	1854	-27
1807	1780	-27
1871	1844	-27
1828	1801	-27
1931	1904	-27
1902	1875	-27
1792	1765	-27
1865	1838	-27
1859	1832	-27
1849	1822	-27
1869	1842	-27
1762	1735	-27
1945	1918	-27
1920	1893	-27
1914	1887	-27
1878	1851	-27
1867	1840	-27
1894	1867	-27
1931	1904	-27
1820	1793	-27
1971	1944	-27
1913	1886	-27
1896	1869	-27
1795	1768	-27
1852	1825	-27
1927	1900	-27
1835	1808	-27
1975	1948	-27
1938	1911	-27
1863	1836	-27
1917	1890	-27
1894	1867	-27
1897	1870	-27
1846	1819	-27
1890	1863	-27
1813	1786	-27
1850	1823	-27
1964	1937	-27
1916	1889	-27
1851	1824	-27
1904	1877	-27
1892	1865	-27
1914	1887	-27
1945	1918	-27
1926	1899	-27
1827	1800	-27
1873	1846	-27
1677	1650	-27
1932	1905	-27
1517	1490	-27
1875	1848	-27
1671	1644	-27
1850	1823	-27
1901	1874	-27
1792	1765	-27
1895	1868	-27
1725	1698	-27
1763	1736	-27
1763	1736	-27
1846	1819	-27
1846	1819	-27
1899	1872	-27
1885	1858	-27
1958	1931	-27
1949	1922	-27
1925	1898	-27
1869	1842	-27
1897	1870	-27
1825	1798	-27
1728	1701	-27
1915	1888	-27
1895	1868	-27
1918	1891	-27
1971	1944	-27
1971	1944	-27
1876	1849	-27
1918	1891	-27
1980	1953	-27
1909	1882	-27
1954	1927	-27
1984	1957	-27
1920	1893	-27
1913	1886	-27
1929	1902	-27
1955	1928	-27
1822	1795	-27
1786	1759	-27
1945	1918	-27
1811	1784	-27
1740	1713	-27
1812	1785	-27
1882	1855	-27
1897	1870	-27
1920	1893	-27
1819	1792	-27
1896	1869	-27
2005	1978	-27
1814	1787	-27
1969	1942	-27
1955	1928	-27
1777	1750	-27
1766	1739	-27
1843	1816	-27
1960	1933	-27
1987	1960	-27
1867	1840	-27
1902	1875	-27
1791	1764	-27
1883	1856	-27
1927	1900	-27
1874	1847	-27
1940	1913	-27
2009	1982	-27
1963	1936	-27
1944	1917	-27
1825	1798	-27
1868	1841	-27
1850	1823	-27
1906	1879	-27
1966	1939	-27
1860	1833	-27
1718	1691	-27
1856	1829	-27
1969	1942	-27
1928	1901	-27
1831	1804	-27
1897	1870	-27
1890	1863	-27
1934	1907	-27
1842	1815	-27
1884	1857	-27
1884	1857	-27
1842	1815	-27
1978	1951	-27
1922	1895	-27
1900	1873	-27
1926	1899	-27
1836	1809	-27
1882	1855	-27
1948	1921	-27
1823	1796	-27
1973	1946	-27
1837	1810	-27
1755	1728	-27
1914	1887	-27
1890	1863	-27
1969	1942	-27
1974	1947	-27
1870	1843	-27
1880	1853	-27
1865	1838	-27
1941	1914	-27
1825	1798	-27
1948	1921	-27
1876	1849	-27
1913	1886	-27
1861	1834	-27
1930	1903	-27
1912	1885	-27
1895	1868	-27
1890	1863	-27
1957	1930	-27
1868	1841	-27
1872	1845	-27
1682	1655	-27
1544	1517	-27
1756	1729	-27
1897	1870	-27
1860	1833	-27
1905	1878	-27
1874	1847	-27
1987	1960	-27
1898	1871	-27
1733	1706	-27
1765	1738	-27
1839	1812	-27
1977	1950	-27
1888	1861	-27
1811	1784	-27
1900	1873	-27
1801	1774	-27
1679	1652	-27
1924	1897	-27
1915	1888	-27
1801	1774	-27
1840	1813	-27
1917	1890	-27
1911	1884	-27
1874	1847	-27
1927	1900	-27
1924	1897	-27
1890	1863	-27
1896	1869	-27
1890	1863	-27
1935	1908	-27
1862	1835	-27
1995	1968	-27
1949	1922	-27
1910	1883	-27
1945	1918	-27
1902	1875	-27
1868	1841	-27
1942	1915	-27
1920	1893	-27
1946	1919	-27
1934	1907	-27
1915	1888	-27
1743	1716	-27
1848	1821	-27
1783	1756	-27
1450	1423	-27
1767	1740	-27
1868	1841	-27
1774	1747	-27
1965	1938	-27
1788	1761	-27
1876	1849	-27
2011	1984	-27
1896	1869	-27
1914	1887	-27
1706	1679	-27
1937	1910	-27
1880	1853	-27
1853	1826	-27
1865	1838	-27
1925	1898	-27
1865	1838	-27
1939	1912	-27
1892	1865	-27
1828	1801	-27
1785	1758	-27
1964	1937	-27
1864	1837	-27
1862	1835	-27
1965	1938	-27
1759	1732	-27
1796	1769	-27
1880	1853	-27
1981	1954	-27
1834	1807	-27
1971	1944	-27
1971	1944	-27
1886	1859	-27
1878	1851	-27
1922	1895	-27
1835	1808	-27
1916	1889	-27
1891	1864	-27
1868	1841	-27
1878	1851	-27
1887	1860	-27
1894	1867	-27
1927	1900	-27
1888	1861	-27
1888	1861	-27
1928	1901	-27
1912	1885	-27
1617	1590	-27
1878	1851	-27
1824	1797	-27
1945	1918	-27
1828	1801	-27
1886	1859	-27
1927	1900	-27
1788	1761	-27
1807	1780	-27
1807	1780	-27
1878	1851	-27
1908	1881	-27
1798	1771	-27
1831	1804	-27
1930	1903	-27
1914	1887	-27
1875	1848	-27
1954	1927	-27
1912	1885	-27
1956	1929	-27
1965	1938	-27
1973	1946	-27
1895	1868	-27
1863	1836	-27
1926	1899	-27
1892	1865	-27
1835	1808	-27
1766	1739	-27
1921	1894	-27
1924	1897	-27
1815	1788	-27
1803	1776	-27
1803	1776	-27
1945	1918	-27
1928	1901	-27
1861	1834	-27
1917	1890	-27
1854	1827	-27
1888	1861	-27
1872	1845	-27
1778	1751	-27
1989	1962	-27
1891	1864	-27
1947	1920	-27
1976	1949	-27
1933	1906	-27
1909	1882	-27
1868	1841	-27
1907	1880	-27
1875	1848	-27
1860	1833	-27
1905	1878	-27
1873	1846	-27
1957	1930	-27
1896	1869	-27
1884	1857	-27
1766	1739	-27
1933	1906	-27
1918	1891	-27
1861	1834	-27
1846	1819	-27
1835	1808	-27
1878	1851	-27
1860	1833	-27
1766	1739	-27
1968	1941	-27
1923	1896	-27
1868	1841	-27
1868	1841	-27
1834	1807	-27
1735	1708	-27
1993	1966	-27
1899	1872	-27
1974	1947	-27
1847	1820	-27
1859	1832	-27
1932	1905	-27
1889	1862	-27
1800	1773	-27
1793	1766	-27
1915	1888	-27
1796	1769	-27
1888	1861	-27
1879	1852	-27
1901	1874	-27
1794	1767	-27
1830	1803	-27
1795	1768	-27
1770	1743	-27
1715	1688	-27
1934	1907	-27
1785	1758	-27
1900	1873	-27
1944	1917	-27
1923	1896	-27
1758	1731	-27
1879	1852	-27
1927	1900	-27
1823	1796	-27
1912	1885	-27
1972	1945	-27
1855	1828	-27
1786	1759	-27
1831	1804	-27
1893	1866	-27
1790	1763	-27
1933	1906	-27
1902	1875	-27
1817	1790	-27
1991	1964	-27
1875	1848	-27
1951	1924	-27
1956	1929	-27
1845	1818	-27
1845	1818	-27
1814	1787	-27
1842	1815	-27
1754	1727	-27
1907	1880	-27
1933	1906	-27
1964	1937	-27
1855	1828	-27
1984	1957	-27
1879	1852	-27
1893	1866	-27
1956	1929	-27
1929	1902	-27
1936	1909	-27
2003	1976	-27
1809	1782	-27
1969	1942	-27
1894	1867	-27
1818	1791	-27
1818	1791	-27
1902	1875	-27
1933	1906	-27
1933	1906	-27
1814	1787	-27
1970	1943	-27
1879	1852	-27
2003	1976	-27
1943	1916	-27
1847	1820	-27
1931	1904	-27
1945	1918	-27
2010	1983	-27
1784	1757	-27
1792	1765	-27
1912	1885	-27
1936	1909	-27
1936	1909	-27
1590	1563	-27
1800	1773	-27
1790	1763	-27
1790	1763	-27
1768	1741	-27
1889	1862	-27
1871	1844	-27
1871	1844	-27
1873	1846	-27
1877	1850	-27
1903	1876	-27
1866	1839	-27
1903	1876	-27
1963	1936	-27
1878	1851	-27
1946	1919	-27
1906	1879	-27
1999	1972	-27
1761	1734	-27
1754	1727	-27
1711	1684	-27
1905	1878	-27
1996	1969	-27
1884	1857	-27
1855	1828	-27
1730	1703	-27
1906	1879	-27
1698	1671	-27
1742	1715	-27
1949	1922	-27
2006	1979	-27
1918	1891	-27
1808	1781	-27
1837	1810	-27
1942	1915	-27
1811	1784	-27
1802	1775	-27
1878	1851	-27
1916	1889	-27
1936	1909	-27
1941	1914	-27
1882	1855	-27
1887	1860	-27
1916	1889	-27
1899	1872	-27
1937	1910	-27
1804	1777	-27
1902	1875	-27
2003	1976	-27
1914	1887	-27
1918	1891	-27
1969	1942	-27
1782	1755	-27
1988	1961	-27
1891	1864	-27
1890	1863	-27
1937	1910	-27
1801	1774	-27
1866	1839	-27
1862	1835	-27
1807	1780	-27
2000	1973	-27
1758	1731	-27
1848	1821	-27
1934	1907	-27
1690	1663	-27
1780	1753	-27
1727	1700	-27
1882	1855	-27
1874	1847	-27
1979	1952	-27
1898	1871	-27
1892	1865	-27
1979	1952	-27
1901	1874	-27
1898	1871	-27
1997	1970	-27
1965	1938	-27
1810	1783	-27
1933	1906	-27
1900	1873	-27
1849	1822	-27
1884	1857	-27
1970	1943	-27
1966	1939	-27
1894	1867	-27
1930	1903	-27
1887	1860	-27
1907	1880	-27
1863	1836	-27
1961	1934	-27
1874	1847	-27
1925	1898	-27
1858	1831	-27
1906	1879	-27
1844	1817	-27
2005	1978	-27
1942	1915	-27
1911	1884	-27
1902	1875	-27
1879	1852	-27
1971	1944	-27
1836	1809	-27
1661	1634	-27
1955	1928	-27
1870	1843	-27
1871	1844	-27
1844	1817	-27
1963	1936	-27
1866	1839	-27
1950	1923	-27
1868	1841	-27
1770	1743	-27
1729	1702	-27
1690	1663	-27
1829	1802	-27
1912	1885	-27
1848	1821	-27
1899	1872	-27
1837	1810	-27
1890	1863	-27
1888	1861	-27
1892	1865	-27
1856	1829	-27
1925	1898	-27
1880	1853	-27
1891	1864	-27
1912	1885	-27
1958	1931	-27
1918	1891	-27
1458	1431	-27
1699	1672	-27
1869	1842	-27
1912	1885	-27
1909	1882	-27
1880	1853	-27
1929	1902	-27
1862	1835	-27
2003	1976	-27
1955	1928	-27
1908	1881	-27
1863	1836	-27
1927	1900	-27
1853	1826	-27
1878	1851	-27
1970	1943	-27
1879	1852	-27
1855	1828	-27
1942	1915	-27
1942	1915	-27
1836	1809	-27
1877	1850	-27
1874	1847	-27
1683	1656	-27
1866	1839	-27
1926	1899	-27
1807	1780	-27
1969	1942	-27
1760	1733	-27
1726	1699	-27
1877	1850	-27
1829	1802	-27
1917	1890	-27
1942	1915	-27
1833	1806	-27
1788	1761	-27
1892	1865	-27
1877	1850	-27
1733	1706	-27
1929	1902	-27
1910	1883	-27
1824	1797	-27
1894	1867	-27
1935	1908	-27
1861	1834	-27
1862	1835	-27
1945	1918	-27
1856	1829	-27
1872	1845	-27
1920	1893	-27
1942	1915	-27
1901	1874	-27
1762	1735	-27
1818	1791	-27
1835	1808	-27
1860	1833	-27
1952	1925	-27
1772	1745	-27
1845	1818	-27
1743	1716	-27
1883	1856	-27
1858	1831	-27
1944	1917	-27
1884	1857	-27
1870	1843	-27
1925	1898	-27
1754	1727	-27
1850	1823	-27
1850	1823	-27
1907	1880	-27
1780	1753	-27
1923	1896	-27
1869	1842	-27
1940	1913	-27
1895	1868	-27
1894	1867	-27
1894	1867	-27
1961	1934	-27
1870	1843	-27
1780	1753	-27
1913	1886	-27
1865	1838	-27
1865	1838	-27
1838	1811	-27
1900	1873	-27
1875	1848	-27
1940	1913	-27
1956	1929	-27
1942	1915	-27
1886	1859	-27
1927	1900	-27
1916	1889	-27
1997	1970	-27
1902	1875	-27
1879	1852	-27
1758	1731	-27
1817	1790	-27
2013	1986	-27
1616	1589	-27
1745	1718	-27
1885	1858	-27
1872	1845	-27
1772	1745	-27
1882	1855	-27
1814	1787	-27
1972	1945	-27
1973	1946	-27
1908	1881	-27
1971	1944	-27
1755	1728	-27
1779	1752	-27
1773	1746	-27
1962	1935	-27
1962	1935	-27
1718	1691	-27
1844	1817	-27
1972	1945	-27
1991	1964	-27
1747	1720	-27
1937	1910	-27
1692	1665	-27
1692	1665	-27
1784	1757	-27
1688	1661	-27
1941	1914	-27
1872	1845	-27
1927	1900	-27
1915	1888	-27
1900	1873	-27
1849	1822	-27
1869	1842	-27
1969	1942	-27
1733	1706	-27
1917	1890	-27
1892	1865	-27
1754	1727	-27
1895	1868	-27
1944	1917	-27
1793	1766	-27
1805	1778	-27
1801	1774	-27
1848	1821	-27
1892	1865	-27
1798	1771	-27
1907	1880	-27
1941	1914	-27
1997	1970	-27
1907	1880	-27
1893	1866	-27
1905	1878	-27
1778	1751	-27
1834	1807	-27
1890	1863	-27
1938	1911	-27
1884	1857	-27
1987	1960	-27
1897	1870	-27
1885	1858	-27
1777	1750	-27
1958	1931	-27
1949	1922	-27
1949	1922	-27
1960	1933	-27
1854	1827	-27
1880	1853	-27
1850	1823	-27
1909	1882	-27
1947	1920	-27
1947	1920	-27
1499	1472	-27
1499	1472	-27
1812	1785	-27
1961	1934	-27
1893	1866	-27
1976	1949	-27
1890	1863	-27
1840	1813	-27
1889	1862	-27
1988	1961	-27
1841	1814	-27
2008	1981	-27
1928	1901	-27
1945	1918	-27
1919	1892	-27
1735	1708	-27
1895	1868	-27
1944	1917	-27
1935	1908	-27
1811	1784	-27
1766	1739	-27
1964	1937	-27
1852	1825	-27
1952	1925	-27
1888	1861	-27
1938	1911	-27
1776	1749	-27
1831	1804	-27
1878	1851	-27
1653	1626	-27
1985	1958	-27
1791	1764	-27
1944	1917	-27
1893	1866	-27
1940	1913	-27
1836	1809	-27
1887	1860	-27
1889	1862	-27
1892	1865	-27
1904	1877	-27
1959	1932	-27
1945	1918	-27
1988	1961	-27
2014	1987	-27
1921	1894	-27
1896	1869	-27
1822	1795	-27
1738	1711	-27
1883	1856	-27
1971	1944	-27
1950	1923	-27
1734	1707	-27
1884	1857	-27
1889	1862	-27
1929	1902	-27
1853	1826	-27
1894	1867	-27
1946	1919	-27
1857	1830	-27
1781	1754	-27
1899	1872	-27
1916	1889	-27
1843	1816	-27
1772	1745	-27
1927	1900	-27
1823	1796	-27
1823	1796	-27
1914	1887	-27
1990	1963	-27
1855	1828	-27
1989	1962	-27
1856	1829	-27
1870	1843	-27
1930	1903	-27
1755	1728	-27
1755	1728	-27
2000	1973	-27
2006	1979	-27
1588	1561	-27
1817	1790	-27
1911	1884	-27
1952	1925	-27
1843	1816	-27
1879	1852	-27
1889	1862	-27
1917	1890	-27
1974	1947	-27
1786	1759	-27
1926	1899	-27
1798	1771	-27
1984	1957	-27
1893	1866	-27
1829	1802	-27
1832	1805	-27
1790	1763	-27
1941	1914	-27
1878	1851	-27
1884	1857	-27
1860	1833	-27
1842	1815	-27
1692	1665	-27
1850	1823	-27
1949	1922	-27
1952	1925	-27
1972	1945	-27
1932	1905	-27
1584	1557	-27
1744	1717	-27
1893	1866	-27
1865	1838	-27
1945	1918	-27
1926	1899	-27
1925	1898	-27
1960	1933	-27
1828	1801	-27
1964	1937	-27
1928	1901	-27
1980	1953	-27
1886	1859	-27
1926	1899	-27
1977	1950	-27
1943	1916	-27
1860	1833	-27
1782	1755	-27
1699	1672	-27
1972	1945	-27
1766	1739	-27
1702	1675	-27
1702	1675	-27
1718	1691	-27
1990	1963	-27
1901	1874	-27
1840	1813	-27
1942	1915	-27
1872	1845	-27
1891	1864	-27
1937	1910	-27
1895	1868	-27
1870	1843	-27
1652	1625	-27
1895	1868	-27
1970	1943	-27
1869	1842	-27
1960	1933	-27
1927	1900	-27
1935	1908	-27
1766	1739	-27
1930	1903	-27
1775	1748	-27
1818	1791	-27
1935	1908	-27
1949	1922	-27
1841	1814	-27
1880	1853	-27
1766	1739	-27
1772	1745	-27
1872	1845	-27
1889	1862	-27
1916	1889	-27
1972	1945	-27
1922	1895	-27
1924	1897	-27
1904	1877	-27
1999	1972	-27
1837	1810	-27
1975	1948	-27
1927	1900	-27
1816	1789	-27
1922	1895	-27
1815	1788	-27
1861	1834	-27
1929	1902	-27
1871	1844	-27
1727	1700	-27
1730	1703	-27
1940	1913	-27
1903	1876	-27
1918	1891	-27
1917	1890	-27
1759	1732	-27
1874	1847	-27
1942	1915	-27
1824	1797	-27
1827	1800	-27
1922	1895	-27
1900	1873	-27
1873	1846	-27
1723	1696	-27
1934	1907	-27
1934	1907	-27
1867	1840	-27
1928	1901	-27
1976	1949	-27
1917	1890	-27
1855	1828	-27
1730	1703	-27
1815	1788	-27
1896	1869	-27
1931	1904	-27
1854	1827	-27
1949	1922	-27
1894	1867	-27
1771	1744	-27
1760	1733	-27
1971	1944	-27
1968	1941	-27
1813	1786	-27
1870	1843	-27
1838	1811	-27
1927	1900	-27
1882	1855	-27
1800	1773	-27
1953	1926	-27
1929	1902	-27
1774	1747	-27
1957	1930	-27
1860	1833	-27
1855	1828	-27
1832	1805	-27
1919	1892	-27
1884	1857	-27
2013	1986	-27
1940	1913	-27
1778	1751	-27
1840	1813	-27
1840	1813	-27
1916	1889	-27
1883	1856	-27
2001	1974	-27
1837	1810	-27
1914	1887	-27
1966	1939	-27
2006	1979	-27
1806	1779	-27
1793	1766	-27
1947	1920	-27
1838	1811	-27
1876	1849	-27
1856	1829	-27
1965	1938	-27
1915	1888	-27
1901	1874	-27
1860	1833	-27
1842	1815	-27
1920	1893	-27
1901	1874	-27
1876	1849	-27
1822	1795	-27
1837	1810	-27
1917	1890	-27
1795	1768	-27
1785	1758	-27
1861	1834	-27
1933	1906	-27
1922	1895	-27
1883	1856	-27
1930	1903	-27
1896	1869	-27
1955	1928	-27
1904	1877	-27
1890	1863	-27
1897	1870	-27
1787	1760	-27
1929	1902	-27
1859	1832	-27
1770	1743	-27
1805	1778	-27
1899	1872	-27
1815	1788	-27
1790	1763	-27
2010	1983	-27
1841	1814	-27
1913	1886	-27
1857	1830	-27
1958	1931	-27
1889	1862	-27
1945	1918	-27
1905	1878	-27
1877	1850	-27
1881	1854	-27
1954	1927	-27
1862	1835	-27
1831	1804	-27
1831	1804	-27
1793	1766	-27
1794	1767	-27
1961	1934	-27
1807	1780	-27
1939	1912	-27
1791	1764	-27
1826	1799	-27
1858	1831	-27
1912	1885	-27
1872	1845	-27
1751	1724	-27
1948	1921	-27
1879	1852	-27
1792	1765	-27
1981	1954	-27
1873	1846	-27
1881	1854	-27
1879	1852	-27
1880	1853	-27
1880	1853	-27
1948	1921	-27
1810	1783	-27
1875	1848	-27
1875	1848	-27
1813	1786	-27
1941	1914	-27
1923	1896	-27
1844	1817	-27
1749	1722	-27
1749	1722	-27
1952	1925	-27
1861	1834	-27
1861	1834	-27
1840	1813	-27
1895	1868	-27
1914	1887	-27
1810	1783	-27
1800	1773	-27
1939	1912	-27
1882	1855	-27
1864	1837	-27
1914	1887	-27
1802	1775	-27
1808	1781	-27
1968	1941	-27
1870	1843	-27
1756	1729	-27
1877	1850	-27
1870	1843	-27
1825	1798	-27
1945	1918	-27
1911	1884	-27
1852	1825	-27
1898	1871	-27
1783	1756	-27
1963	1936	-27
1873	1846	-27
1963	1936	-27
1930	1903	-27
1988	1961	-27
1772	1745	-27
1968	1941	-27
1845	1818	-27
1918	1891	-27
1823	1796	-27
1868	1841	-27
1972	1945	-27
1844	1817	-27
1751	1724	-27
1961	1934	-27
1891	1864	-27
1852	1825	-27
1908	1881	-27
1888	1861	-27
1905	1878	-27
1943	1916	-27
1301	1274	-27
1859	1832	-27
1986	1959	-27
1939	1912	-27
1838	1811	-27
1736	1709	-27
1764	1737	-27
1725	1698	-27
1810	1783	-27
1856	1829	-27
1750	1723	-27
1790	1763	-27
1878	1851	-27
1822	1795	-27
1807	1780	-27
1992	1965	-27
1853	1826	-27
1987	1960	-27
1901	1874	-27
1918	1891	-27
1836	1809	-27
1897	1870	-27
1924	1897	-27
1745	1718	-27
1916	1889	-27
1988	1961	-27
1758	1731	-27
1925	1898	-27
1766	1739	-27
1945	1918	-27
1869	1842	-27
1847	1820	-27
1894	1867	-27
1809	1782	-27
1887	1860	-27
1924	1897	-27
1924	1897	-27
1890	1863	-27
1815	1788	-27
1891	1864	-27
1841	1814	-27
1673	1646	-27
1812	1785	-27
1990	1963	-27
1907	1880	-27
1943	1916	-27
1889	1862	-27
1954	1927	-27
1812	1785	-27
1944	1917	-27
1945	1918	-27
1892	1865	-27
1879	1852	-27
1895	1868	-27
1925	1898	-27
1942	1915	-27
1869	1842	-27
1901	1874	-27
1879	1852	-27
1895	1868	-27
1902	1875	-27
2007	1980	-27
1823	1796	-27
1895	1868	-27
1591	1564	-27
1892	1865	-27
1880	1853	-27
1899	1872	-27
1970	1943	-27
2000	1973	-27
1810	1783	-27
1918	1891	-27
1988	1961	-27
1192	1165	-27
1968	1941	-27
1792	1765	-27
1954	1927	-27
1916	1889	-27
1916	1889	-27
1788	1761	-27
1922	1895	-27
1969	1942	-27
1816	1789	-27
1846	1819	-27
1148	1121	-27
1682	1655	-27
1862	1835	-27
1829	1802	-27
1882	1855	-27
1990	1963	-27
1834	1807	-27
1957	1930	-27
1774	1747	-27
1845	1818	-27
1847	1820	-27
1766	1739	-27
1907	1880	-27
1928	1901	-27
1982	1955	-27
1834	1807	-27
1918	1891	-27
1866	1839	-27
1989	1962	-27
1828	1801	-27
1872	1845	-27
1891	1864	-27
1745	1718	-27
1880	1853	-27
1957	1930	-27
1769	1742	-27
1974	1947	-27
1858	1831	-27
1936	1909	-27
1865	1838	-27
1881	1854	-27
1854	1827	-27
1919	1892	-27
1827	1800	-27
1974	1947	-27
1974	1947	-27
1893	1866	-27
1862	1835	-27
1705	1678	-27
1702	1675	-27
1882	1855	-27
1699	1672	-27
1909	1882	-27
1942	1915	-27
1789	1762	-27
1932	1905	-27
1860	1833	-27
1881	1854	-27
1904	1877	-27
1949	1922	-27
1922	1895	-27
1873	1846	-27
1891	1864	-27
1882	1855	-27
1994	1967	-27
1944	1917	-27
1839	1812	-27
1881	1854	-27
1916	1889	-27
1864	1837	-27
1928	1901	-27
1768	1741	-27
1900	1873	-27
1829	1802	-27
1968	1941	-27
1890	1863	-27
1850	1823	-27
1977	1950	-27
1933	1906	-27
1993	1966	-27
1748	1721	-27
1935	1908	-27
1945	1918	-27
1831	1804	-27
1929	1902	-27
1889	1862	-27
1817	1790	-27
1869	1842	-27
1981	1954	-27
1854	1827	-27
1936	1909	-27
1925	1898	-27
1792	1765	-27
1929	1902	-27
1940	1913	-27
1603	1576	-27
1845	1818	-27
1824	1797	-27
1829	1802	-27
1908	1881	-27
1866	1839	-27
1866	1839	-27
1947	1920	-27
1864	1837	-27
1724	1697	-27
1856	1829	-27
1937	1910	-27
1795	1768	-27
1914	1887	-27
1723	1696	-27
1894	1867	-27
1872	1845	-27
1895	1868	-27
1850	1823	-27
1853	1826	-27
1831	1804	-27
1997	1970	-27
1912	1885	-27
1954	1927	-27
1887	1860	-27
1911	1884	-27
1856	1829	-27
1860	1833	-27
1793	1766	-27
1797	1770	-27
1906	1879	-27
1923	1896	-27
1940	1913	-27
1746	1719	-27
1952	1925	-27
1784	1757	-27
1953	1926	-27
1810	1783	-27
2001	1974	-27
1925	1898	-27
1888	1861	-27
1952	1925	-27
1853	1826	-27
1768	1741	-27
1841	1814	-27
1851	1824	-27
1889	1862	-27
1797	1770	-27
1974	1947	-27
1915	1888	-27
1764	1737	-27
1775	1748	-27
1884	1857	-27
1959	1932	-27
1926	1899	-27
1939	1912	-27
1825	1798	-27
1913	1886	-27
1897	1870	-27
1862	1835	-27
1931	1904	-27
1908	1881	-27
1920	1893	-27
1915	1888	-27
1910	1883	-27
1910	1883	-27
1932	1905	-27
1967	1940	-27
1889	1862	-27
1857	1830	-27
1758	1731	-27
1913	1886	-27
1903	1876	-27
1963	1936	-27
1923	1896	-27
1809	1782	-27
1842	1815	-27
1659	1632	-27
1333	1306	-27
1907	1880	-27
1856	1829	-27
1875	1848	-27
1957	1930	-27
1842	1815	-27
1577	1550	-27
1918	1891	-27
1850	1823	-27
1747	1720	-27
1769	1742	-27
1942	1915	-27
1835	1808	-27
1686	1659	-27
1936	1909	-27
1846	1819	-27
1891	1864	-27
1910	1883	-27
1955	1928	-27
1912	1885	-27
1855	1828	-27
1939	1912	-27
1972	1945	-27
1935	1908	-27
1685	1658	-27
1846	1819	-27
1902	1875	-27
1909	1882	-27
1657	1630	-27
1877	1850	-27
1887	1860	-27
1756	1729	-27
1864	1837	-27
1721	1694	-27
1928	1901	-27
1971	1944	-27
1896	1869	-27
1948	1921	-27
1732	1705	-27
1952	1925	-27
1952	1925	-27
1994	1967	-27
1876	1849	-27
1815	1788	-27
1908	1881	-27
1891	1864	-27
1895	1868	-27
1899	1872	-27
1704	1677	-27
1885	1858	-27
1842	1815	-27
1879	1852	-27
1800	1773	-27
1924	1897	-27
1908	1881	-27
1997	1970	-27
1885	1858	-27
1857	1830	-27
1888	1861	-27
2002	1975	-27
1900	1873	-27
1873	1846	-27
1874	1847	-27
1945	1918	-27
1397	1370	-27
1811	1784	-27
1850	1823	-27
1846	1819	-27
1868	1841	-27
1893	1866	-27
1887	1860	-27
1870	1843	-27
1783	1756	-27
1930	1903	-27
1872	1845	-27
1888	1861	-27
1931	1904	-27
1949	1922	-27
1953	1926	-27
1942	1915	-27
1942	1915	-27
1965	1938	-27
1782	1755	-27
1881	1854	-27
1837	1810	-27
1848	1821	-27
1833	1806	-27
1928	1901	-27
1834	1807	-27
1892	1865	-27
1937	1910	-27
1895	1868	-27
1763	1736	-27
1874	1847	-27
1909	1882	-27
1805	1778	-27
1882	1855	-27
1904	1877	-27
1727	1700	-27
1923	1896	-27
1917	1890	-27
1869	1842	-27
1895	1868	-27
2003	1976	-27
1933	1906	-27
1952	1925	-27
1919	1892	-27
1852	1825	-27
1851	1824	-27
1887	1860	-27
1925	1898	-27
1725	1698	-27
1890	1863	-27
2003	1976	-27
1838	1811	-27
1931	1904	-27
1903	1876	-27
1923	1896	-27
1702	1675	-27
1975	1948	-27
1922	1895	-27
1890	1863	-27
1893	1866	-27
1957	1930	-27
1953	1926	-27
1897	1870	-27
1956	1929	-27
1827	1800	-27
1730	1703	-27
1884	1857	-27
1774	1747	-27
1865	1838	-27
1789	1762	-27
1876	1849	-27
1793	1766	-27
1799	1772	-27
1912	1885	-27
1877	1850	-27
1952	1925	-27
1911	1884	-27
1899	1872	-27
1938	1911	-27
1854	1827	-27
1890	1863	-27
1735	1708	-27
1930	1903	-27
1925	1898	-27
1807	1780	-27
1933	1906	-27
1853	1826	-27
1937	1910	-27
1858	1831	-27
1916	1889	-27
1837	1810	-27
1798	1771	-27
1880	1853	-27
1964	1937	-27
1944	1917	-27
1932	1905	-27
1760	1733	-27
1923	1896	-27
1856	1829	-27
1814	1787	-27
1786	1759	-27
1973	1946	-27
1879	1852	-27
1898	1871	-27
1911	1884	-27
1867	1840	-27
1769	1742	-27
1943	1916	-27
1943	1916	-27
1829	1802	-27
1945	1918	-27
1945	1918	-27
1899	1872	-27
1909	1882	-27
1896	1869	-27
1962	1935	-27
1740	1713	-27
1817	1790	-27
1912	1885	-27
1923	1896	-27
1888	1861	-27
1870	1843	-27
1796	1769	-27
1742	1715	-27
1859	1832	-27
1805	1778	-27
1826	1799	-27
1934	1907	-27
1812	1785	-27
1870	1843	-27
1984	1957	-27
1785	1758	-27
1829	1802	-27
1796	1769	-27
1967	1940	-27
1892	1865	-27
1927	1900	-27
1887	1860	-27
1981	1954	-27
1736	1709	-27
1853	1826	-27
1992	1965	-27
1947	1920	-27
1872	1845	-27
1795	1768	-27
1871	1844	-27
1932	1905	-27
1934	1907	-27
1917	1890	-27
1907	1880	-27
1856	1829	-27
1943	1916	-27
1899	1872	-27
1926	1899	-27
1820	1793	-27
1869	1842	-27
1619	1592	-27
1956	1929	-27
1957	1930	-27
1895	1868	-27
1619	1592	-27
1861	1834	-27
1813	1786	-27
1970	1943	-27
1918	1891	-27
1934	1907	-27
1841	1814	-27
1709	1682	-27
1906	1879	-27
1865	1838	-27
1909	1882	-27
1720	1693	-27
1945	1918	-27
1819	1792	-27
1829	1802	-27
1943	1916	-27
1880	1853	-27
1869	1842	-27
1890	1863	-27
1924	1897	-27
1837	1810	-27
1778	1751	-27
1900	1873	-27
1900	1873	-27
1837	1810	-27
1970	1943	-27
1729	1702	-27
1831	1804	-27
1978	1951	-27
1996	1969	-27
1960	1933	-27
1858	1831	-27
1944	1917	-27
1876	1849	-27
1964	1937	-27
1970	1943	-27
1957	1930	-27
1916	1889	-27
1967	1940	-27
1879	1852	-27
1848	1821	-27
1931	1904	-27
1883	1856	-27
1914	1887	-27
1922	1895	-27
1839	1812	-27
1951	1924	-27
1722	1695	-27
1863	1836	-27
1879	1852	-27
1769	1742	-27
1874	1847	-27
1721	1694	-27
1842	1815	-27
1909	1882	-27
1824	1797	-27
1907	1880	-27
1934	1907	-27
1942	1915	-27
1864	1837	-27
1864	1837	-27
1909	1882	-27
1916	1889	-27
1800	1773	-27
1969	1942	-27
1925	1898	-27
1915	1888	-27
1802	1775	-27
1856	1829	-27
1850	1823	-27
1916	1889	-27
1948	1921	-27
1865	1838	-27
1872	1845	-27
1803	1776	-27
1911	1884	-27
1862	1835	-27
1765	1738	-27
1930	1903	-27
1863	1836	-27
1808	1781	-27
1994	1967	-27
1755	1728	-27
1903	1876	-27
1903	1876	-27
1963	1936	-27
1768	1741	-27
1918	1891	-27
1823	1796	-27
1969	1942	-27
1857	1830	-27
1789	1762	-27
1943	1916	-27
1802	1775	-27
1973	1946	-27
1867	1840	-27
1920	1893	-27
1844	1817	-27
1889	1862	-27
1872	1845	-27
1940	1913	-27
1926	1899	-27
1794	1767	-27
1878	1851	-27
1993	1966	-27
1894	1867	-27
1943	1916	-27
1970	1943	-27
1941	1914	-27
1875	1848	-27
1828	1801	-27
1947	1920	-27
1806	1779	-27
1872	1845	-27
1982	1955	-27
1751	1724	-27
1890	1863	-27
1866	1839	-27
1867	1840	-27
1932	1905	-27
1938	1911	-27
1877	1850	-27
1924	1897	-27
1922	1895	-27
1961	1934	-27
1902	1875	-27
1698	1671	-27
1918	1891	-27
1902	1875	-27
1931	1904	-27
1906	1879	-27
1840	1813	-27
1977	1950	-27
1949	1922	-27
2012	1985	-27
1876	1849	-27
1787	1760	-27
1787	1760	-27
1838	1811	-27
1877	1850	-27
1854	1827	-27
1911	1884	-27
1796	1769	-27
1891	1864	-27
1822	1795	-27
1822	1795	-27
1984	1957	-27
1790	1763	-27
1857	1830	-27
1929	1902	-27
1893	1866	-27
1966	1939	-27
1882	1855	-27
1857	1830	-27
1880	1853	-27
1825	1798	-27
1836	1809	-27
1971	1944	-27
1966	1939	-27
1885	1858	-27
1845	1818	-27
1935	1908	-27
1960	1933	-27
1787	1760	-27
1916	1889	-27
1300	1273	-27
1954	1927	-27
1855	1828	-27
1842	1815	-27
1920	1893	-27
1806	1779	-27
1945	1918	-27
1881	1854	-27
1840	1813	-27
1937	1910	-27
1939	1912	-27
1970	1943	-27
1892	1865	-27
1808	1781	-27
1886	1859	-27
1947	1920	-27
1900	1873	-27
1888	1861	-27
1847	1820	-27
1845	1818	-27
1936	1909	-27
1963	1936	-27
1916	1889	-27
1905	1878	-27
1948	1921	-27
1967	1940	-27
1823	1796	-27
1948	1921	-27
1906	1879	-27
1903	1876	-27
1851	1824	-27
1883	1856	-27
1773	1746	-27
1990	1963	-27
1929	1902	-27
1924	1897	-27
1831	1804	-27
1955	1928	-27
1947	1920	-27
1883	1856	-27
1899	1872	-27
1869	1842	-27
1900	1873	-27
1999	1972	-27
1999	1972	-27
1850	1823	-27
1996	1969	-27
1968	1941	-27
1834	1807	-27
1903	1876	-27
1790	1763	-27
1865	1838	-27
1924	1897	-27
1899	1872	-27
1964	1937	-27
1828	1801	-27
1944	1917	-27
1776	1749	-27
1868	1841	-27
1948	1921	-27
1860	1833	-27
1834	1807	-27
1840	1813	-27
1934	1907	-27
1921	1894	-27
1606	1579	-27
1800	1773	-27
1960	1933	-27
1924	1897	-27
1685	1658	-27
1861	1834	-27
1821	1794	-27
1887	1860	-27
1965	1938	-27
1907	1880	-27
1980	1953	-27
1882	1855	-27
1926	1899	-27
1982	1955	-27
1979	1952	-27
1923	1896	-27
1889	1862	-27
1913	1886	-27
1931	1904	-27
1949	1922	-27
1794	1767	-27
1836	1809	-27
1943	1916	-27
1939	1912	-27
1764	1737	-27
1847	1820	-27
1844	1817	-27
1889	1862	-27
1950	1923	-27
1900	1873	-27
1926	1899	-27
1976	1949	-27
1813	1786	-27
2010	1983	-27
1900	1873	-27
1892	1865	-27
1889	1862	-27
1788	1761	-27
1965	1938	-27
1803	1776	-27
1950	1923	-27
1890	1863	-27
1870	1843	-27
1923	1896	-27
1764	1737	-27
1799	1772	-27
1869	1842	-27
1909	1882	-27
1912	1885	-27
1871	1844	-27
1971	1944	-27
1890	1863	-27
1833	1806	-27
1888	1861	-27
1988	1961	-27
1892	1865	-27
1932	1905	-27
1833	1806	-27
1995	1968	-27
1862	1835	-27
1888	1861	-27
1851	1824	-27
1820	1793	-27
1910	1883	-27
1686	1659	-27
1686	1659	-27
1896	1869	-27
1781	1754	-27
1673	1646	-27
1842	1815	-27
1842	1815	-27
1615	1588	-27
1944	1917	-27
1757	1730	-27
1905	1878	-27
1873	1846	-27
1859	1832	-27
1894	1867	-27
1956	1929	-27
1848	1821	-27
1894	1867	-27
1927	1900	-27
1907	1880	-27
1896	1869	-27
1986	1959	-27
1699	1672	-27
1699	1672	-27
1943	1916	-27
1876	1849	-27
1933	1906	-27
1737	1710	-27
1737	1710	-27
1952	1925	-27
1727	1700	-27
1818	1791	-27
1950	1923	-27
1871	1844	-27
1854	1827	-27
1895	1868	-27
1890	1863	-27
1956	1929	-27
1844	1817	-27
1920	1893	-27
1875	1848	-27
1943	1916	-27
1854	1827	-27
1817	1790	-27
1919	1892	-27
1884	1857	-27
1884	1857	-27
1969	1942	-27
1936	1909	-27
1927	1900	-27
1912	1885	-27
1880	1853	-27
1980	1953	-27
1914	1887	-27
1967	1940	-27
1990	1963	-27
1995	1968	-27
1746	1719	-27
1971	1944	-27
1734	1707	-27
1839	1812	-27
1905	1878	-27
1896	1869	-27
1872	1845	-27
1852	1825	-27
1900	1873	-27
1797	1770	-27
1851	1824	-27
1897	1870	-27
1987	1960	-27
1910	1883	-27
1878	1851	-27
1857	1830	-27
1911	1884	-27
1943	1916	-27
1944	1917	-27
1922	1895	-27
1726	1699	-27
1927	1900	-27
1961	1934	-27
1874	1847	-27
1913	1886	-27
1933	1906	-27
1868	1841	-27
1868	1841	-27
1882	1855	-27
1615	1588	-27
1311	1284	-27
1907	1880	-27
1881	1854	-27
1903	1876	-27
1860	1833	-27
1909	1882	-27
1996	1969	-27
1972	1945	-27
1917	1890	-27
1819	1792	-27
1841	1814	-27
1940	1913	-27
1735	1708	-27
1917	1890	-27
1880	1853	-27
1792	1765	-27
1919	1892	-27
1956	1929	-27
1947	1920	-27
1890	1863	-27
1863	1836	-27
1912	1885	-27
1889	1862	-27
1743	1716	-27
1749	1722	-27
1870	1843	-27
1837	1810	-27
1892	1865	-27
1952	1925	-27
1897	1870	-27
1819	1792	-27
1926	1899	-27
1866	1839	-27
1934	1907	-27
1890	1863	-27
1606	1579	-27
1933	1906	-27
1880	1853	-27
1872	1845	-27
1949	1922	-27
1952	1925	-27
1708	1681	-27
1898	1871	-27
1856	1829	-27
1818	1791	-27
1931	1904	-27
1888	1861	-27
1948	1921	-27
1977	1950	-27
1873	1846	-27
1763	1736	-27
1768	1741	-27
1369	1342	-27
1929	1902	-27
1871	1844	-27
1824	1797	-27
1830	1803	-27
1950	1923	-27
1818	1791	-27
1908	1881	-27
1815	1788	-27
1937	1910	-27
1902	1875	-27
1915	1888	-27
1894	1867	-27
1937	1910	-27
1881	1854	-27
1940	1913	-27
1907	1880	-27
160	133	-27
1914	1887	-27
1841	1814	-27
1902	1875	-27
1931	1904	-27
1802	1775	-27
1907	1880	-27
1842	1815	-27
1688	1661	-27
1957	1930	-27
1981	1954	-27
1811	1784	-27
1887	1860	-27
1916	1889	-27
1735	1708	-27
1836	1809	-27
1977	1950	-27
1919	1892	-27
1860	1833	-27
1778	1751	-27
1970	1943	-27
1831	1804	-27
1904	1877	-27
1911	1884	-27
1939	1912	-27
1796	1769	-27
1888	1861	-27
1944	1917	-27
1923	1896	-27
1858	1831	-27
1968	1941	-27
1927	1900	-27
1772	1745	-27
1804	1777	-27
1945	1918	-27
1892	1865	-27
1829	1802	-27
1884	1857	-27
1831	1804	-27
1928	1901	-27
1927	1900	-27
1874	1847	-27
1760	1733	-27
1837	1810	-27
1935	1908	-27
1900	1873	-27
1860	1833	-27
1834	1807	-27
1872	1845	-27
1760	1733	-27
1888	1861	-27
1891	1864	-27
1953	1926	-27
1898	1871	-27
2003	1976	-27
1978	1951	-27
1887	1860	-27
1940	1913	-27
1826	1799	-27
1963	1936	-27
1848	1821	-27
1892	1865	-27
1893	1866	-27
1527	1500	-27
1911	1884	-27
1838	1811	-27
1922	1895	-27
1971	1944	-27
1816	1789	-27
1720	1693	-27
1929	1902	-27
1830	1803	-27
1966	1939	-27
1949	1922	-27
1976	1949	-27
1757	1730	-27
1930	1903	-27
1820	1793	-27
1897	1870	-27
1787	1760	-27
1942	1915	-27
1971	1944	-27
1764	1737	-27
1915	1888	-27
1767	1740	-27
1942	1915	-27
1157	1130	-27
1802	1775	-27
1813	1786	-27
1996	1969	-27
1950	1923	-27
1878	1851	-27
1944	1917	-27
1903	1876	-27
1898	1871	-27
1851	1824	-27
1779	1752	-27
1906	1879	-27
1860	1833	-27
1874	1847	-27
1806	1779	-27
1867	1840	-27
1934	1907	-27
1853	1826	-27
1925	1898	-27
1895	1868	-27
1938	1911	-27
1701	1674	-27
2008	1981	-27
1962	1935	-27
1915	1888	-27
1976	1949	-27
1932	1905	-27
1803	1776	-27
1889	1862	-27
1922	1895	-27
1918	1891	-27
1912	1885	-27
1837	1810	-27
1670	1643	-27
1951	1924	-27
1905	1878	-27
1899	1872	-27
1883	1856	-27
2003	1976	-27
1876	1849	-27
1988	1961	-27
1895	1868	-27
1909	1882	-27
1814	1787	-27
1838	1811	-27
1890	1863	-27
1888	1861	-27
1889	1862	-27
1852	1825	-27
1802	1775	-27
1926	1899	-27
1691	1664	-27
1888	1861	-27
1873	1846	-27
1892	1865	-27
1856	1829	-27
1922	1895	-27
1508	1481	-27
1782	1755	-27
1881	1854	-27
1890	1863	-27
1894	1867	-27
1949	1922	-27
1859	1832	-27
1908	1881	-27
1913	1886	-27
1881	1854	-27
1920	1893	-27
1873	1846	-27
1808	1781	-27
1795	1768	-27
1943	1916	-27
1808	1781	-27
1808	1781	-27
1892	1865	-27
1745	1718	-27
2008	1981	-27
1957	1930	-27
1831	1804	-27
1877	1850	-27
1875	1848	-27
1808	1781	-27
1813	1786	-27
1972	1945	-27
1717	1690	-27
1624	1597	-27
1883	1856	-27
1913	1886	-27
1943	1916	-27
1790	1763	-27
1816	1789	-27
1870	1843	-27
1896	1869	-27
1937	1910	-27
1761	1734	-27
1877	1850	-27
1997	1970	-27
1942	1915	-27
1945	1918	-27
1796	1769	-27
1795	1768	-27
1816	1789	-27
1852	1825	-27
1821	1794	-27
1923	1896	-27
1951	1924	-27
1986	1959	-27
1930	1903	-27
1825	1798	-27
1880	1853	-27
1852	1825	-27
1919	1892	-27
2007	1980	-27
1791	1764	-27
1957	1930	-27
1918	1891	-27
1957	1930	-27
1796	1769	-27
1919	1892	-27
1861	1834	-27
1939	1912	-27
1902	1875	-27
1745	1718	-27
1868	1841	-27
1862	1835	-27
1965	1938	-27
1947	1920	-27
1863	1836	-27
1780	1753	-27
1889	1862	-27
1949	1922	-27
1812	1785	-27
1917	1890	-27
1859	1832	-27
1983	1956	-27
1983	1956	-27
1980	1953	-27
1843	1816	-27
1722	1695	-27
1862	1835	-27
1908	1881	-27
1630	1603	-27
1889	1862	-27
1952	1925	-27
1873	1846	-27
1918	1891	-27
1933	1906	-27
1937	1910	-27
1836	1809	-27
1891	1864	-27
1944	1917	-27
1877	1850	-27
1803	1776	-27
1898	1871	-27
1885	1858	-27
1755	1728	-27
1903	1876	-27
1848	1821	-27
1951	1924	-27
1935	1908	-27
1901	1874	-27
1867	1840	-27
1874	1847	-27
1891	1864	-27
1868	1841	-27
1949	1922	-27
1723	1696	-27
1898	1871	-27
1850	1823	-27
1892	1865	-27
1791	1764	-27
1937	1910	-27
1560	1533	-27
1918	1891	-27
1941	1914	-27
1945	1918	-27
1837	1810	-27
1898	1871	-27
1953	1926	-27
1907	1880	-27
1863	1836	-27
1931	1904	-27
1890	1863	-27
1879	1852	-27
1722	1695	-27
1875	1848	-27
1849	1822	-27
1856	1829	-27
1934	1907	-27
1850	1823	-27
1921	1894	-27
1866	1839	-27
1899	1872	-27
1935	1908	-27
1930	1903	-27
1945	1918	-27
1967	1940	-27
1987	1960	-27
1897	1870	-27
1935	1908	-27
1770	1743	-27
1894	1867	-27
1781	1754	-27
1804	1777	-27
1967	1940	-27
1971	1944	-27
1880	1853	-27
1926	1899	-27
1908	1881	-27
1970	1943	-27
1886	1859	-27
1948	1921	-27
1882	1855	-27
1922	1895	-27
1899	1872	-27
1889	1862	-27
1922	1895	-27
1889	1862	-27
1828	1801	-27
1887	1860	-27
1897	1870	-27
1977	1950	-27
1930	1903	-27
1807	1780	-27
1913	1886	-27
1938	1911	-27
1756	1729	-27
2006	1979	-27
1971	1944	-27
1821	1794	-27
1900	1873	-27
1675	1648	-27
980	953	-27
1896	1869	-27
1855	1828	-27
1840	1813	-27
1926	1899	-27
1926	1899	-27
1928	1901	-27
1801	1774	-27
1779	1752	-27
1812	1785	-27
1888	1861	-27
1993	1966	-27
1866	1839	-27
1871	1844	-27
1982	1955	-27
1899	1872	-27
1804	1777	-27
1930	1903	-27
1866	1839	-27
1813	1786	-27
1811	1784	-27
1904	1877	-27
1961	1934	-27
1917	1890	-27
1958	1931	-27
1949	1922	-27
1895	1868	-27
1997	1970	-27
1976	1949	-27
1751	1724	-27
1891	1864	-27
1880	1853	-27
1857	1830	-27
1857	1830	-27
1725	1698	-27
1921	1894	-27
1906	1879	-27
1917	1890	-27
1933	1906	-27
1933	1906	-27
1892	1865	-27
1875	1848	-27
1909	1882	-27
1880	1853	-27
1886	1859	-27
1904	1877	-27
1904	1877	-27
1907	1880	-27
1858	1831	-27
1872	1845	-27
1864	1837	-27
1918	1891	-27
1899	1872	-27
1977	1950	-27
1946	1919	-27
1800	1773	-27
1809	1782	-27
1852	1825	-27
1907	1880	-27
1928	1901	-27
2001	1974	-27
1924	1897	-27
1946	1919	-27
1850	1823	-27
1832	1805	-27
1886	1859	-27
1935	1908	-27
1791	1764	-27
1795	1768	-27
1935	1908	-27
1984	1957	-27
1791	1764	-27
1781	1754	-27
1873	1846	-27
1763	1736	-27
1970	1943	-27
1904	1877	-27
1838	1811	-27
1904	1877	-27
1696	1669	-27
1999	1972	-27
1786	1759	-27
1822	1795	-27
1826	1799	-27
1881	1854	-27
1859	1832	-27
1712	1685	-27
1803	1776	-27
1985	1958	-27
1924	1897	-27
1971	1944	-27
1904	1877	-27
1807	1780	-27
1990	1963	-27
1885	1858	-27
1844	1817	-27
1876	1849	-27
1838	1811	-27
1891	1864	-27
1817	1790	-27
1888	1861	-27
1830	1803	-27
1674	1647	-27
1967	1940	-27
1906	1879	-27
1851	1824	-27
1857	1830	-27
1854	1827	-27
1953	1926	-27
1873	1846	-27
1737	1710	-27
1929	1902	-27
1957	1930	-27
1953	1926	-27
1864	1837	-27
1932	1905	-27
1839	1812	-27
1867	1840	-27
1988	1961	-27
1783	1756	-27
1758	1731	-27
1926	1899	-27
1740	1713	-27
1901	1874	-27
1901	1874	-27
1809	1782	-27
1806	1779	-27
1815	1788	-27
1928	1901	-27
1954	1927	-27
1853	1826	-27
1816	1789	-27
1926	1899	-27
1934	1907	-27
1911	1884	-27
1878	1851	-27
1961	1934	-27
1962	1935	-27
1879	1852	-27
1892	1865	-27
1930	1903	-27
1770	1743	-27
1861	1834	-27
1920	1893	-27
1848	1821	-27
1865	1838	-27
1996	1969	-27
1658	1631	-27
1939	1912	-27
1785	1758	-27
1959	1932	-27
1879	1852	-27
2008	1981	-27
1946	1919	-27
1886	1859	-27
1835	1808	-27
1799	1772	-27
1884	1857	-27
1903	1876	-27
1847	1820	-27
1847	1820	-27
1962	1935	-27
1813	1786	-27
1667	1640	-27
1895	1868	-27
1838	1811	-27
2006	1979	-27
1830	1803	-27
1858	1831	-27
1902	1875	-27
1901	1874	-27
1942	1915	-27
1902	1875	-27
1915	1888	-27
1892	1865	-27
1869	1842	-27
1942	1915	-27
1971	1944	-27
1868	1841	-27
1861	1834	-27
1943	1916	-27
1943	1916	-27
1911	1884	-27
1946	1919	-27
1947	1920	-27
1930	1903	-27
1872	1845	-27
1936	1909	-27
1892	1865	-27
1916	1889	-27
1881	1854	-27
1916	1889	-27
1949	1922	-27
1862	1835	-27
1875	1848	-27
1765	1738	-27
1921	1894	-27
1953	1926	-27
1897	1870	-27
1886	1859	-27
1821	1794	-27
1914	1887	-27
2006	1979	-27
1717	1690	-27
1745	1718	-27
1900	1873	-27
1963	1936	-27
1897	1870	-27
1932	1905	-27
1931	1904	-27
1948	1921	-27
1911	1884	-27
1886	1859	-27
1857	1830	-27
1945	1918	-27
1945	1918	-27
1834	1807	-27
1880	1853	-27
1713	1686	-27
1885	1858	-27
1945	1918	-27
1897	1870	-27
1887	1860	-27
1863	1836	-27
1720	1693	-27
1803	1776	-27
1899	1872	-27
1891	1864	-27
1871	1844	-27
1871	1844	-27
1884	1857	-27
1859	1832	-27
1910	1883	-27
1714	1687	-27
1930	1903	-27
1855	1828	-27
1833	1806	-27
1922	1895	-27
1937	1910	-27
1928	1901	-27
1895	1868	-27
1798	1771	-27
1790	1763	-27
1554	1527	-27
1889	1862	-27
1998	1971	-27
1869	1842	-27
1963	1936	-27
1896	1869	-27
1807	1780	-27
2005	1978	-27
1970	1943	-27
1833	1806	-27
1810	1783	-27
1920	1893	-27
1848	1821	-27
1901	1874	-27
1872	1845	-27
1904	1877	-27
1927	1900	-27
1809	1782	-27
1971	1944	-27
1918	1891	-27
1946	1919	-27
1913	1886	-27
1900	1873	-27
1897	1870	-27
1679	1652	-27
1966	1939	-27
1886	1859	-27
1847	1820	-27
1741	1714	-27
1862	1835	-27
1814	1787	-27
1861	1834	-27
1930	1903	-27
1881	1854	-27
1871	1844	-27
1921	1894	-27
1860	1833	-27
1724	1697	-27
1838	1811	-27
1848	1821	-27
1945	1918	-27
1877	1850	-27
1857	1830	-27
1839	1812	-27
1833	1806	-27
1967	1940	-27
2012	1985	-27
1859	1832	-27
1951	1924	-27
1799	1772	-27
1733	1706	-27
1847	1820	-27
1963	1936	-27
1963	1936	-27
1776	1749	-27
1921	1894	-27
1832	1805	-27
1898	1871	-27
1739	1712	-27
1840	1813	-27
1993	1966	-27
1789	1762	-27
1857	1830	-27
1886	1859	-27
1859	1832	-27
1916	1889	-27
1969	1942	-27
1894	1867	-27
1666	1639	-27
1666	1639	-27
2006	1979	-27
1869	1842	-27
1882	1855	-27
1877	1850	-27
1866	1839	-27
1913	1886	-27
1867	1840	-27
1826	1799	-27
1926	1899	-27
1942	1915	-27
1756	1729	-27
1866	1839	-27
1771	1744	-27
1821	1794	-27
1856	1829	-27
1889	1862	-27
1847	1820	-27
1817	1790	-27
1971	1944	-27
1732	1705	-27
1877	1850	-27
1873	1846	-27
1873	1846	-27
1899	1872	-27
1916	1889	-27
1976	1949	-27
1933	1906	-27
1944	1917	-27
1909	1882	-27
1876	1849	-27
1960	1933	-27
1941	1914	-27
1919	1892	-27
1787	1760	-27
1949	1922	-27
1853	1826	-27
1906	1879	-27
1958	1931	-27
1920	1893	-27
1806	1779	-27
1780	1753	-27
1962	1935	-27
1892	1865	-27
1872	1845	-27
1904	1877	-27
1965	1938	-27
1854	1827	-27
1959	1932	-27
1925	1898	-27
1941	1914	-27
1876	1849	-27
1884	1857	-27
1896	1869	-27
1888	1861	-27
1948	1921	-27
1891	1864	-27
1867	1840	-27
1910	1883	-27
1920	1893	-27
1720	1693	-27
1765	1738	-27
1932	1905	-27
1880	1853	-27
1887	1860	-27
1837	1810	-27
1761	1734	-27
1978	1951	-27
1652	1625	-27
1864	1837	-27
1965	1938	-27
1922	1895	-27
1851	1824	-27
1785	1758	-27
1929	1902	-27
1930	1903	-27
1930	1903	-27
1909	1882	-27
1937	1910	-27
1886	1859	-27
1623	1596	-27
1862	1835	-27
1905	1878	-27
1868	1841	-27
1895	1868	-27
1949	1922	-27
1943	1916	-27
1940	1913	-27
1872	1845	-27
1930	1903	-27
1887	1860	-27
1870	1843	-27
1951	1924	-27
1906	1879	-27
1782	1755	-27
1902	1875	-27
1928	1901	-27
1836	1809	-27
1961	1934	-27
1871	1844	-27
1885	1858	-27
1968	1941	-27
1955	1928	-27
1878	1851	-27
1872	1845	-27
1924	1897	-27
1918	1891	-27
1891	1864	-27
1968	1941	-27
1826	1799	-27
1961	1934	-27
1882	1855	-27
1681	1654	-27
1942	1915	-27
1873	1846	-27
1793	1766	-27
1868	1841	-27
1722	1695	-27
1904	1877	-27
1892	1865	-27
1859	1832	-27
1841	1814	-27
1853	1826	-27
1979	1952	-27
1906	1879	-27
1881	1854	-27
1896	1869	-27
1970	1943	-27
1842	1815	-27
1999	1972	-27
1943	1916	-27
1757	1730	-27
1919	1892	-27
1930	1903	-27
1890	1863	-27
1730	1703	-27
1971	1944	-27
1805	1778	-27
1803	1776	-27
1869	1842	-27
1838	1811	-27
1869	1842	-27
1893	1866	-27
1944	1917	-27
1999	1972	-27
1826	1799	-27
1724	1697	-27
1925	1898	-27
1936	1909	-27
1887	1860	-27
1937	1910	-27
1803	1776	-27
1940	1913	-27
1809	1782	-27
1914	1887	-27
1800	1773	-27
1813	1786	-27
1810	1783	-27
1828	1801	-27
1790	1763	-27
1931	1904	-27
1968	1941	-27
1864	1837	-27
1696	1669	-27
1864	1837	-27
1838	1811	-27
1928	1901	-27
1726	1699	-27
1937	1910	-27
1920	1893	-27
1833	1806	-27
1980	1953	-27
1883	1856	-27
1884	1857	-27
1873	1846	-27
1977	1950	-27
1900	1873	-27
1858	1831	-27
1858	1831	-27
1896	1869	-27
1879	1852	-27
1847	1820	-27
1851	1824	-27
1906	1879	-27
1987	1960	-27
1987	1960	-27
1823	1796	-27
1852	1825	-27
1771	1744	-27
1888	1861	-27
1939	1912	-27
1960	1933	-27
1123	1096	-27
1945	1918	-27
1869	1842	-27
1911	1884	-27
1908	1881	-27
1945	1918	-27
1893	1866	-27
1924	1897	-27
1920	1893	-27
1712	1685	-27
1972	1945	-27
1907	1880	-27
1715	1688	-27
1912	1885	-27
1916	1889	-27
1861	1834	-27
1969	1942	-27
1806	1779	-27
1817	1790	-27
1846	1819	-27
1971	1944	-27
1944	1917	-27
1895	1868	-27
1866	1839	-27
1676	1649	-27
1879	1852	-27
1945	1918	-27
1815	1788	-27
1679	1652	-27
1782	1755	-27
1990	1963	-27
1821	1794	-27
1960	1933	-27
1890	1863	-27
1684	1657	-27
1729	1702	-27
1827	1800	-27
1936	1909	-27
1877	1850	-27
1977	1950	-27
1628	1601	-27
1969	1942	-27
1919	1892	-27
1860	1833	-27
1952	1925	-27
1840	1813	-27
1645	1618	-27
1896	1869	-27
1756	1729	-27
1988	1961	-27
1959	1932	-27
1951	1924	-27
1878	1851	-27
1784	1757	-27
1889	1862	-27
1859	1832	-27
1901	1874	-27
1882	1855	-27
1967	1940	-27
1872	1845	-27
1862	1835	-27
1860	1833	-27
1864	1837	-27
1433	1406	-27
1901	1874	-27
1843	1816	-27
1936	1909	-27
1916	1889	-27
1859	1832	-27
1908	1881	-27
1646	1619	-27
1820	1793	-27
1920	1893	-27
1961	1934	-27
1900	1873	-27
1911	1884	-27
1883	1856	-27
1890	1863	-27
1906	1879	-27
1916	1889	-27
1932	1905	-27
1886	1859	-27
2011	1984	-27
1863	1836	-27
1898	1871	-27
1902	1875	-27
1886	1859	-27
1881	1854	-27
1715	1688	-27
1880	1853	-27
1934	1907	-27
1918	1891	-27
1975	1948	-27
1826	1799	-27
1888	1861	-27
1920	1893	-27
1789	1762	-27
1889	1862	-27
1971	1944	-27
1850	1823	-27
1964	1937	-27
1902	1875	-27
1917	1890	-27
1950	1923	-27
2000	1973	-27
1909	1882	-27
1885	1858	-27
1885	1858	-27
1818	1791	-27
1852	1825	-27
1896	1869	-27
1932	1905	-27
1972	1945	-27
1887	1860	-27
1853	1826	-27
1847	1820	-27
1904	1877	-27
1786	1759	-27
1845	1818	-27
1950	1923	-27
1885	1858	-27
1921	1894	-27
1924	1897	-27
1859	1832	-27
1919	1892	-27
1879	1852	-27
1972	1945	-27
1913	1886	-27
1975	1948	-27
1998	1971	-27
1962	1935	-27
1892	1865	-27
1824	1797	-27
1878	1851	-27
1157	1130	-27
1914	1887	-27
1914	1887	-27
1964	1937	-27
1866	1839	-27
1910	1883	-27
1846	1819	-27
1863	1836	-27
1765	1738	-27
1908	1881	-27
1876	1849	-27
1960	1933	-27
1906	1879	-27
1868	1841	-27
1760	1733	-27
1845	1818	-27
1864	1837	-27
1926	1899	-27
1974	1947	-27
1918	1891	-27
1911	1884	-27
1941	1914	-27
1884	1857	-27
1317	1290	-27
1810	1783	-27
1890	1863	-27
1847	1820	-27
1879	1852	-27
1859	1832	-27
1888	1861	-27
1967	1940	-27
1864	1837	-27
1910	1883	-27
1941	1914	-27
1910	1883	-27
1892	1865	-27
1961	1934	-27
1898	1871	-27
1769	1742	-27
1730	1703	-27
1851	1824	-27
1754	1727	-27
1870	1843	-27
1891	1864	-27
1908	1881	-27
1731	1704	-27
1867	1840	-27
1950	1923	-27
1880	1853	-27
1894	1867	-27
1951	1924	-27
1709	1682	-27
1901	1874	-27
1936	1909	-27
1891	1864	-27
1794	1767	-27
1907	1880	-27
1699	1672	-27
1845	1818	-27
1764	1737	-27
1764	1737	-27
1662	1635	-27
1914	1887	-27
1981	1954	-27
1985	1958	-27
1948	1921	-27
1674	1647	-27
1889	1862	-27
1888	1861	-27
1912	1885	-27
1841	1814	-27
1926	1899	-27
1986	1959	-27
1830	1803	-27
1891	1864	-27
1916	1889	-27
1926	1899	-27
1819	1792	-27
1926	1899	-27
1990	1963	-27
1904	1877	-27
1892	1865	-27
1929	1902	-27
1944	1917	-27
1926	1899	-27
1747	1720	-27
1747	1720	-27
1925	1898	-27
1803	1776	-27
1875	1848	-27
1775	1748	-27
1876	1849	-27
1922	1895	-27
1901	1874	-27
1923	1896	-27
1812	1785	-27
1884	1857	-27
1970	1943	-27
1737	1710	-27
1781	1754	-27
1808	1781	-27
1832	1805	-27
1954	1927	-27
1945	1918	-27
1970	1943	-27
1770	1743	-27
1973	1946	-27
1913	1886	-27
1894	1867	-27
1838	1811	-27
1909	1882	-27
1785	1758	-27
1947	1920	-27
1934	1907	-27
1774	1747	-27
1908	1881	-27
1842	1815	-27
1860	1833	-27
1882	1855	-27
1804	1777	-27
1926	1899	-27
1766	1739	-27
1854	1827	-27
1916	1889	-27
1914	1887	-27
1940	1913	-27
1924	1897	-27
1994	1967	-27
1787	1760	-27
1867	1840	-27
1942	1915	-27
1912	1885	-27
1932	1905	-27
1910	1883	-27
1885	1858	-27
1861	1834	-27
1958	1931	-27
1900	1873	-27
1702	1675	-27
1933	1906	-27
1892	1865	-27
1865	1838	-27
1864	1837	-27
1905	1878	-27
1906	1879	-27
1884	1857	-27
1759	1732	-27
1813	1786	-27
1827	1800	-27
1957	1930	-27
1782	1755	-27
1931	1904	-27
1897	1870	-27
1822	1795	-27
1880	1853	-27
1855	1828	-27
1871	1844	-27
1940	1913	-27
1733	1706	-27
1908	1881	-27
1990	1963	-27
1944	1917	-27
1835	1808	-27
1906	1879	-27
1897	1870	-27
1952	1925	-27
1964	1937	-27
1818	1791	-27
1903	1876	-27
1816	1789	-27
1775	1748	-27
1976	1949	-27
1970	1943	-27
1926	1899	-27
1971	1944	-27
1892	1865	-27
1898	1871	-27
1753	1726	-27
1800	1773	-27
1829	1802	-27
1957	1930	-27
1772	1745	-27
1782	1755	-27
1731	1704	-27
1878	1851	-27
1915	1888	-27
1811	1784	-27
1855	1828	-27
1897	1870	-27
1848	1821	-27
1789	1762	-27
1798	1771	-27
1768	1741	-27
1998	1971	-27
1856	1829	-27
1938	1911	-27
1865	1838	-27
1778	1751	-27
1648	1621	-27
1903	1876	-27
1854	1827	-27
1766	1739	-27
1738	1711	-27
1903	1876	-27
1889	1862	-27
1558	1531	-27
1814	1787	-27
1845	1818	-27
1496	1469	-27
1916	1889	-27
1918	1891	-27
1927	1900	-27
1976	1949	-27
1856	1829	-27
1890	1863	-27
1892	1865	-27
1999	1972	-27
1847	1820	-27
1931	1904	-27
1982	1955	-27
1858	1831	-27
1768	1741	-27
1967	1940	-27
1972	1945	-27
1877	1850	-27
1844	1817	-27
1956	1929	-27
1962	1935	-27
1997	1970	-27
1954	1927	-27
1935	1908	-27
2008	1981	-27
1869	1842	-27
1861	1834	-27
1884	1857	-27
1971	1944	-27
1998	1971	-27
1944	1917	-27
1838	1811	-27
1930	1903	-27
1702	1675	-27
2000	1973	-27
1945	1918	-27
1935	1908	-27
1611	1584	-27
1947	1920	-27
1866	1839	-27
1866	1839	-27
1943	1916	-27
1943	1916	-27
1900	1873	-27
1858	1831	-27
1848	1821	-27
1976	1949	-27
1887	1860	-27
1889	1862	-27
1845	1818	-27
1931	1904	-27
1764	1737	-27
1786	1759	-27
1830	1803	-27
1737	1710	-27
1879	1852	-27
1807	1780	-27
1878	1851	-27
1793	1766	-27
1888	1861	-27
1916	1889	-27
1969	1942	-27
1790	1763	-27
1817	1790	-27
1764	1737	-27
1830	1803	-27
1803	1776	-27
1897	1870	-27
1886	1859	-27
1927	1900	-27
2004	1977	-27
1883	1856	-27
1885	1858	-27
1852	1825	-27
1887	1860	-27
1883	1856	-27
1887	1860	-27
1921	1894	-27
1884	1857	-27
1718	1691	-27
1897	1870	-27
1985	1958	-27
1949	1922	-27
1806	1779	-27
1995	1968	-27
1890	1863	-27
1919	1892	-27
1845	1818	-27
1877	1850	-27
1890	1863	-27
1959	1932	-27
1872	1845	-27
1788	1761	-27
1831	1804	-27
1882	1855	-27
1887	1860	-27
1891	1864	-27
1876	1849	-27
1761	1734	-27
1896	1869	-27
1896	1869	-27
1856	1829	-27
1831	1804	-27
1835	1808	-27
1820	1793	-27
1840	1813	-27
1784	1757	-27
1881	1854	-27
1862	1835	-27
1778	1751	-27
1890	1863	-27
1864	1837	-27
1831	1804	-27
1932	1905	-27
1828	1801	-27
1859	1832	-27
1792	1765	-27
1758	1731	-27
1885	1858	-27
1896	1869	-27
1810	1783	-27
1897	1870	-27
1700	1673	-27
1805	1778	-27
1956	1929	-27
1917	1890	-27
1885	1858	-27
1864	1837	-27
1699	1672	-27
1905	1878	-27
1905	1878	-27
1760	1733	-27
1813	1786	-27
1817	1790	-27
1786	1759	-27
1902	1875	-27
1839	1812	-27
1872	1845	-27
1881	1854	-27
1735	1708	-27
1903	1876	-27
1943	1916	-27
437	410	-27
1860	1833	-27
1390	1363	-27
1903	1876	-27
1590	1563	-27
1983	1956	-27
1893	1866	-27
1751	1724	-27
1867	1840	-27
1834	1807	-27
1780	1753	-27
1919	1892	-27
1843	1816	-27
1733	1706	-27
1948	1921	-27
1742	1715	-27
1779	1752	-27
1882	1855	-27
1991	1964	-27
1857	1830	-27
1957	1930	-27
1907	1880	-27
1714	1687	-27
1962	1935	-27
1877	1850	-27
1851	1824	-27
2000	1973	-27
1832	1805	-27
1740	1713	-27
1783	1756	-27
1980	1953	-27
1795	1768	-27
1901	1874	-27
1903	1876	-27
1942	1915	-27
1843	1816	-27
1907	1880	-27
1631	1604	-27
1946	1919	-27
1772	1745	-27
1945	1918	-27
1914	1887	-27
1873	1846	-27
1909	1882	-27
1864	1837	-27
1987	1960	-27
1912	1885	-27
1809	1782	-27
1905	1878	-27
1783	1756	-27
1903	1876	-27
1788	1761	-27
1882	1855	-27
1943	1916	-27
1935	1908	-27
1924	1897	-27
1922	1895	-27
1918	1891	-27
1803	1776	-27
1965	1938	-27
1954	1927	-27
1855	1828	-27
1878	1851	-27
1770	1743	-27
1770	1743	-27
1609	1582	-27
1899	1872	-27
1699	1672	-27
1932	1905	-27
1859	1832	-27
1902	1875	-27
1938	1911	-27
1935	1908	-27
1990	1963	-27
1873	1846	-27
1967	1940	-27
1879	1852	-27
1968	1941	-27
1920	1893	-27
1946	1919	-27
1785	1758	-27
1953	1926	-27
1890	1863	-27
1908	1881	-27
1882	1855	-27
1871	1844	-27
1988	1961	-27
1893	1866	-27
1900	1873	-27
1868	1841	-27
1900	1873	-27
1901	1874	-27
1915	1888	-27
1878	1851	-27
1969	1942	-27
1902	1875	-27
1836	1809	-27
1844	1817	-27
1797	1770	-27
1838	1811	-27
1837	1810	-27
1861	1834	-27
1831	1804	-27
1936	1909	-27
1971	1944	-27
1869	1842	-27
1835	1808	-27
1856	1829	-27
1962	1935	-27
1845	1818	-27
1884	1857	-27
1925	1898	-27
1847	1820	-27
1804	1777	-27
1834	1807	-27
1829	1802	-27
1799	1772	-27
1873	1846	-27
1934	1907	-27
1762	1735	-27
1899	1872	-27
1918	1891	-27
1894	1867	-27
1940	1913	-27
1924	1897	-27
1728	1701	-27
1854	1827	-27
1878	1851	-27
1933	1906	-27
1457	1430	-27
1846	1819	-27
1721	1694	-27
1871	1844	-27
1944	1917	-27
1170	1143	-27
1812	1785	-27
1959	1932	-27
1974	1947	-27
1855	1828	-27
1910	1883	-27
1820	1793	-27
1924	1897	-27
1939	1912	-27
1875	1848	-27
1929	1902	-27
1895	1868	-27
1984	1957	-27
1927	1900	-27
1726	1699	-27
1890	1863	-27
1841	1814	-27
1998	1971	-27
1899	1872	-27
1923	1896	-27
1969	1942	-27
1827	1800	-27
1885	1858	-27
1845	1818	-27
1948	1921	-27
1937	1910	-27
1870	1843	-27
1907	1880	-27
1948	1921	-27
1823	1796	-27
1952	1925	-27
1907	1880	-27
1864	1837	-27
1924	1897	-27
1641	1614	-27
1892	1865	-27
1889	1862	-27
1790	1763	-27
1949	1922	-27
1836	1809	-27
1956	1929	-27
1827	1800	-27
1947	1920	-27
1928	1901	-27
1915	1888	-27
1838	1811	-27
1949	1922	-27
1966	1939	-27
1734	1707	-27
1989	1962	-27
1909	1882	-27
1808	1781	-27
1885	1858	-27
1720	1693	-27
1912	1885	-27
1902	1875	-27
1926	1899	-27
1857	1830	-27
1885	1858	-27
1836	1809	-27
1869	1842	-27
1780	1753	-27
1837	1810	-27
1888	1861	-27
1796	1769	-27
1993	1966	-27
1836	1809	-27
1850	1823	-27
1939	1912	-27
1856	1829	-27
1876	1849	-27
1806	1779	-27
1940	1913	-27
1666	1639	-27
1913	1886	-27
1909	1882	-27
1893	1866	-27
1746	1719	-27
1933	1906	-27
1712	1685	-27
1954	1927	-27
1600	1573	-27
1908	1881	-27
1896	1869	-27
1971	1944	-27
1971	1944	-27
1728	1701	-27
1862	1835	-27
1984	1957	-27
1971	1944	-27
1884	1857	-27
1840	1813	-27
1696	1669	-27
1900	1873	-27
1654	1627	-27
1965	1938	-27
1884	1857	-27
1927	1900	-27
1912	1885	-27
1836	1809	-27
1764	1737	-27
1875	1848	-27
1867	1840	-27
1861	1834	-27
1872	1845	-27
1970	1943	-27
1942	1915	-27
1947	1920	-27
1891	1864	-27
1856	1829	-27
1919	1892	-27
1770	1743	-27
1935	1908	-27
1870	1843	-27
1969	1942	-27
1884	1857	-27
1866	1839	-27
1980	1953	-27
1950	1923	-27
1938	1911	-27
1736	1709	-27
1909	1882	-27
1900	1873	-27
1811	1784	-27
1843	1816	-27
1847	1820	-27
1803	1776	-27
1824	1797	-27
1946	1919	-27
1918	1891	-27
1786	1759	-27
1901	1874	-27
1951	1924	-27
1928	1901	-27
1903	1876	-27
1845	1818	-27
1882	1855	-27
1912	1885	-27
1719	1692	-27
1877	1850	-27
1932	1905	-27
1770	1743	-27
1899	1872	-27
1878	1851	-27
1917	1890	-27
1887	1860	-27
1898	1871	-27
1944	1917	-27
1890	1863	-27
1890	1863	-27
1991	1964	-27
1886	1859	-27
1885	1858	-27
1900	1873	-27
1930	1903	-27
1940	1913	-27
1901	1873	-28
1923	1895	-28
2000	1972	-28
1967	1939	-28
1864	1836	-28
1608	1580	-28
1778	1750	-28
1906	1878	-28
1782	1754	-28
1790	1762	-28
1928	1900	-28
1932	1904	-28
1750	1722	-28
1912	1884	-28
1933	1905	-28
1792	1764	-28
1991	1963	-28
1946	1918	-28
1842	1814	-28
1733	1705	-28
1913	1885	-28
1913	1885	-28
1854	1826	-28
1892	1864	-28
1890	1862	-28
1864	1836	-28
1694	1666	-28
1803	1775	-28
1910	1882	-28
1884	1856	-28
1849	1821	-28
1962	1934	-28
1767	1739	-28
1961	1933	-28
1849	1821	-28
1970	1942	-28
1934	1906	-28
1856	1828	-28
1935	1907	-28
1945	1917	-28
1953	1925	-28
1853	1825	-28
1733	1705	-28
1870	1842	-28
1963	1935	-28
1861	1833	-28
1848	1820	-28
1868	1840	-28
1863	1835	-28
1913	1885	-28
1822	1794	-28
1996	1968	-28
1855	1827	-28
1712	1684	-28
1420	1392	-28
1857	1829	-28
1848	1820	-28
1745	1717	-28
1934	1906	-28
1902	1874	-28
1890	1862	-28
1865	1837	-28
1800	1772	-28
1870	1842	-28
1870	1842	-28
1926	1898	-28
1952	1924	-28
1820	1792	-28
1861	1833	-28
1771	1743	-28
1927	1899	-28
1980	1952	-28
1933	1905	-28
1843	1815	-28
1848	1820	-28
1821	1793	-28
1857	1829	-28
1732	1704	-28
1860	1832	-28
1928	1900	-28
1789	1761	-28
1789	1761	-28
1826	1798	-28
1907	1879	-28
1773	1745	-28
1882	1854	-28
1871	1843	-28
1951	1923	-28
1948	1920	-28
1906	1878	-28
1920	1892	-28
1824	1796	-28
1903	1875	-28
1930	1902	-28
1935	1907	-28
1995	1967	-28
1912	1884	-28
1788	1760	-28
1534	1506	-28
1886	1858	-28
1720	1692	-28
1890	1862	-28
1775	1747	-28
1886	1858	-28
1694	1666	-28
1844	1816	-28
1745	1717	-28
1975	1947	-28
1932	1904	-28
1905	1877	-28
1847	1819	-28
1804	1776	-28
1855	1827	-28
1826	1798	-28
1786	1758	-28
1848	1820	-28
1798	1770	-28
1904	1876	-28
1871	1843	-28
1759	1731	-28
1857	1829	-28
1878	1850	-28
1966	1938	-28
1895	1867	-28
1786	1758	-28
1891	1863	-28
1927	1899	-28
1927	1899	-28
1924	1896	-28
1857	1829	-28
1921	1893	-28
1701	1673	-28
1836	1808	-28
1809	1781	-28
1914	1886	-28
1894	1866	-28
1939	1911	-28
1886	1858	-28
1935	1907	-28
1890	1862	-28
1878	1850	-28
1849	1821	-28
1901	1873	-28
1849	1821	-28
1737	1709	-28
1828	1800	-28
1796	1768	-28
1913	1885	-28
2007	1979	-28
1942	1914	-28
1946	1918	-28
1943	1915	-28
1999	1971	-28
1815	1787	-28
1783	1755	-28
1919	1891	-28
1877	1849	-28
1877	1849	-28
1946	1918	-28
1863	1835	-28
1947	1919	-28
1989	1961	-28
1915	1887	-28
1861	1833	-28
1932	1904	-28
1969	1941	-28
1813	1785	-28
1952	1924	-28
1928	1900	-28
1849	1821	-28
1881	1853	-28
1815	1787	-28
1879	1851	-28
1893	1865	-28
1992	1964	-28
1861	1833	-28
1915	1887	-28
1856	1828	-28
1977	1949	-28
1977	1949	-28
1837	1809	-28
1837	1809	-28
1895	1867	-28
1842	1814	-28
1719	1691	-28
1806	1778	-28
1884	1856	-28
1811	1783	-28
1999	1971	-28
1851	1823	-28
1851	1823	-28
1895	1867	-28
1905	1877	-28
1878	1850	-28
1831	1803	-28
1902	1874	-28
1973	1945	-28
1891	1863	-28
1872	1844	-28
1878	1850	-28
1936	1908	-28
1912	1884	-28
1858	1830	-28
1951	1923	-28
1780	1752	-28
1965	1937	-28
1860	1832	-28
1961	1933	-28
1860	1832	-28
1787	1759	-28
1935	1907	-28
1836	1808	-28
1777	1749	-28
1777	1749	-28
1707	1679	-28
1942	1914	-28
1720	1692	-28
1901	1873	-28
1859	1831	-28
1887	1859	-28
1891	1863	-28
1713	1685	-28
1923	1895	-28
1854	1826	-28
1889	1861	-28
1917	1889	-28
1950	1922	-28
1893	1865	-28
1883	1855	-28
1848	1820	-28
1909	1881	-28
1909	1881	-28
1836	1808	-28
1828	1800	-28
1533	1505	-28
1885	1857	-28
1918	1890	-28
1906	1878	-28
1906	1878	-28
1968	1940	-28
1890	1862	-28
1828	1800	-28
1854	1826	-28
1942	1914	-28
1933	1905	-28
1834	1806	-28
1950	1922	-28
1704	1676	-28
1925	1897	-28
1869	1841	-28
1953	1925	-28
1750	1722	-28
1920	1892	-28
1925	1897	-28
1882	1854	-28
1846	1818	-28
1733	1705	-28
1925	1897	-28
1789	1761	-28
1904	1876	-28
1800	1772	-28
1994	1966	-28
1878	1850	-28
1877	1849	-28
1872	1844	-28
1931	1903	-28
1916	1888	-28
1945	1917	-28
1971	1943	-28
1923	1895	-28
1985	1957	-28
1899	1871	-28
1972	1944	-28
1936	1908	-28
1878	1850	-28
1946	1918	-28
1965	1937	-28
1955	1927	-28
1913	1885	-28
1942	1914	-28
1943	1915	-28
1956	1928	-28
1907	1879	-28
1813	1785	-28
1912	1884	-28
1992	1964	-28
1843	1815	-28
1901	1873	-28
1911	1883	-28
2009	1981	-28
1893	1865	-28
1633	1605	-28
1920	1892	-28
1913	1885	-28
1877	1849	-28
1838	1810	-28
1862	1834	-28
1862	1834	-28
1866	1838	-28
1979	1951	-28
1873	1845	-28
1663	1635	-28
1847	1819	-28
1861	1833	-28
1839	1811	-28
1787	1759	-28
1791	1763	-28
1923	1895	-28
1988	1960	-28
1881	1853	-28
1757	1729	-28
1901	1873	-28
1841	1813	-28
1839	1811	-28
1794	1766	-28
1797	1769	-28
1988	1960	-28
1869	1841	-28
1859	1831	-28
1866	1838	-28
1863	1835	-28
1867	1839	-28
1897	1869	-28
1923	1895	-28
1948	1920	-28
1957	1929	-28
1772	1744	-28
1890	1862	-28
1924	1896	-28
1831	1803	-28
1882	1854	-28
1780	1752	-28
1919	1891	-28
1795	1767	-28
1999	1971	-28
1840	1812	-28
1932	1904	-28
1848	1820	-28
1909	1881	-28
1840	1812	-28
1821	1793	-28
1849	1821	-28
1805	1777	-28
1820	1792	-28
1823	1795	-28
1870	1842	-28
1900	1872	-28
1885	1857	-28
1876	1848	-28
1857	1829	-28
1907	1879	-28
1838	1810	-28
1933	1905	-28
1864	1836	-28
1913	1885	-28
1827	1799	-28
1964	1936	-28
1665	1637	-28
1665	1637	-28
1990	1962	-28
1968	1940	-28
1978	1950	-28
1701	1673	-28
1956	1928	-28
1892	1864	-28
1744	1716	-28
1878	1850	-28
1825	1797	-28
1863	1835	-28
1818	1790	-28
1945	1917	-28
1967	1939	-28
1967	1939	-28
1757	1729	-28
1829	1801	-28
1823	1795	-28
1842	1814	-28
1767	1739	-28
1910	1882	-28
1993	1965	-28
1815	1787	-28
1809	1781	-28
1905	1877	-28
1899	1871	-28
1843	1815	-28
1871	1843	-28
1914	1886	-28
1772	1744	-28
1938	1910	-28
1861	1833	-28
1878	1850	-28
1804	1776	-28
1943	1915	-28
1701	1673	-28
1961	1933	-28
1902	1874	-28
1946	1918	-28
1946	1918	-28
1829	1801	-28
1767	1739	-28
1939	1911	-28
1962	1934	-28
1618	1590	-28
1862	1834	-28
1927	1899	-28
1975	1947	-28
1975	1947	-28
1912	1884	-28
1900	1872	-28
1762	1734	-28
1874	1846	-28
1881	1853	-28
1790	1762	-28
1867	1839	-28
1893	1865	-28
1938	1910	-28
1908	1880	-28
1908	1880	-28
1910	1882	-28
1913	1885	-28
1913	1885	-28
1922	1894	-28
1899	1871	-28
1751	1723	-28
1931	1903	-28
1956	1928	-28
1723	1695	-28
1996	1968	-28
1988	1960	-28
1878	1850	-28
1795	1767	-28
1855	1827	-28
1866	1838	-28
2005	1977	-28
1986	1958	-28
1924	1896	-28
1894	1866	-28
1946	1918	-28
1941	1913	-28
1827	1799	-28
1876	1848	-28
1758	1730	-28
1823	1795	-28
1903	1875	-28
1765	1737	-28
1880	1852	-28
1935	1907	-28
1912	1884	-28
1932	1904	-28
1898	1870	-28
1797	1769	-28
1918	1890	-28
1842	1814	-28
1882	1854	-28
1957	1929	-28
1848	1820	-28
1808	1780	-28
1894	1866	-28
1916	1888	-28
1925	1897	-28
1947	1919	-28
1905	1877	-28
1847	1819	-28
1877	1849	-28
1783	1755	-28
1804	1776	-28
1909	1881	-28
1715	1687	-28
1787	1759	-28
1840	1812	-28
1870	1842	-28
1896	1868	-28
1938	1910	-28
1876	1848	-28
1937	1909	-28
1943	1915	-28
1894	1866	-28
1874	1846	-28
1856	1828	-28
1880	1852	-28
1899	1871	-28
1899	1871	-28
1945	1917	-28
1810	1782	-28
1899	1871	-28
1779	1751	-28
1666	1638	-28
1949	1921	-28
1929	1901	-28
1941	1913	-28
1807	1779	-28
1758	1730	-28
1811	1783	-28
1956	1928	-28
1826	1798	-28
1895	1867	-28
1874	1846	-28
1927	1899	-28
1870	1842	-28
1907	1879	-28
1930	1902	-28
1883	1855	-28
1824	1796	-28
1949	1921	-28
1829	1801	-28
1846	1818	-28
1907	1879	-28
1935	1907	-28
1904	1876	-28
1878	1850	-28
1892	1864	-28
1912	1884	-28
1818	1790	-28
1925	1897	-28
1948	1920	-28
1862	1834	-28
1856	1828	-28
1898	1870	-28
1913	1885	-28
1811	1783	-28
1881	1853	-28
1901	1873	-28
1873	1845	-28
1944	1916	-28
1972	1944	-28
1770	1742	-28
1799	1771	-28
1873	1845	-28
1855	1827	-28
1907	1879	-28
1959	1931	-28
1945	1917	-28
1940	1912	-28
1773	1745	-28
1939	1911	-28
1928	1900	-28
1902	1874	-28
1834	1806	-28
1833	1805	-28
1693	1665	-28
1835	1807	-28
1918	1890	-28
1792	1764	-28
1732	1704	-28
1792	1764	-28
2003	1975	-28
1818	1790	-28
1860	1832	-28
1860	1832	-28
1993	1965	-28
1940	1912	-28
1892	1864	-28
1864	1836	-28
1939	1911	-28
1816	1788	-28
1863	1835	-28
1892	1864	-28
1886	1858	-28
1931	1903	-28
1977	1949	-28
1971	1943	-28
1864	1836	-28
1959	1931	-28
1939	1911	-28
1845	1817	-28
1891	1863	-28
1876	1848	-28
1934	1906	-28
1894	1866	-28
1838	1810	-28
1852	1824	-28
1809	1781	-28
1910	1882	-28
1867	1839	-28
1945	1917	-28
1710	1682	-28
1893	1865	-28
1822	1794	-28
1978	1950	-28
1817	1789	-28
1923	1895	-28
1681	1653	-28
1816	1788	-28
1892	1864	-28
1943	1915	-28
1889	1861	-28
1857	1829	-28
1912	1884	-28
1867	1839	-28
1944	1916	-28
1789	1761	-28
1896	1868	-28
1870	1842	-28
1994	1966	-28
1905	1877	-28
1931	1903	-28
1818	1790	-28
1817	1789	-28
1842	1814	-28
1797	1769	-28
1933	1905	-28
1917	1889	-28
1992	1964	-28
1902	1874	-28
1989	1961	-28
1851	1823	-28
1781	1753	-28
1781	1753	-28
1864	1836	-28
1933	1905	-28
1867	1839	-28
2001	1973	-28
1963	1935	-28
1914	1886	-28
1946	1918	-28
1979	1951	-28
1925	1897	-28
1929	1901	-28
1829	1801	-28
1900	1872	-28
1889	1861	-28
1806	1778	-28
1947	1919	-28
1899	1871	-28
1833	1805	-28
1822	1794	-28
1742	1714	-28
1882	1854	-28
1995	1967	-28
1841	1813	-28
1940	1912	-28
1937	1909	-28
1874	1846	-28
1953	1925	-28
1874	1846	-28
1960	1932	-28
1939	1911	-28
2009	1981	-28
1837	1809	-28
1907	1879	-28
1778	1750	-28
1913	1885	-28
1959	1931	-28
1985	1957	-28
1905	1877	-28
1939	1911	-28
1916	1888	-28
1972	1944	-28
1892	1864	-28
1839	1811	-28
1760	1732	-28
1684	1656	-28
1929	1901	-28
1826	1798	-28
1965	1937	-28
1991	1963	-28
1849	1821	-28
1796	1768	-28
1859	1831	-28
1749	1721	-28
1815	1787	-28
1958	1930	-28
1738	1710	-28
1862	1834	-28
1921	1893	-28
1884	1856	-28
1918	1890	-28
1912	1884	-28
1943	1915	-28
1842	1814	-28
1817	1789	-28
1928	1900	-28
1796	1768	-28
1888	1860	-28
1945	1917	-28
1899	1871	-28
1814	1786	-28
1892	1864	-28
1886	1858	-28
1923	1895	-28
1986	1958	-28
1779	1751	-28
1805	1777	-28
1805	1777	-28
1906	1878	-28
1748	1720	-28
1869	1841	-28
1818	1790	-28
1954	1926	-28
1760	1732	-28
1985	1957	-28
1880	1852	-28
1816	1788	-28
1894	1866	-28
1941	1913	-28
1889	1861	-28
1793	1765	-28
1862	1834	-28
1792	1764	-28
1809	1781	-28
1793	1765	-28
1885	1857	-28
2011	1983	-28
1902	1874	-28
1753	1725	-28
1905	1877	-28
1934	1906	-28
1926	1898	-28
1817	1789	-28
1701	1673	-28
1946	1918	-28
1898	1870	-28
1898	1870	-28
1898	1870	-28
1822	1794	-28
1918	1890	-28
1963	1935	-28
1952	1924	-28
1888	1860	-28
1740	1712	-28
1921	1893	-28
1929	1901	-28
1938	1910	-28
1808	1780	-28
1681	1653	-28
1834	1806	-28
1970	1942	-28
1864	1836	-28
1887	1859	-28
1752	1724	-28
1871	1843	-28
1789	1761	-28
1864	1836	-28
1793	1765	-28
1909	1881	-28
1854	1826	-28
1763	1735	-28
1946	1918	-28
1855	1827	-28
1924	1896	-28
1792	1764	-28
2003	1975	-28
1833	1805	-28
1814	1786	-28
1900	1872	-28
1822	1794	-28
1883	1855	-28
1646	1618	-28
1911	1883	-28
1911	1883	-28
1862	1834	-28
1974	1946	-28
1700	1672	-28
1875	1847	-28
1893	1865	-28
1945	1917	-28
1803	1775	-28
1972	1944	-28
1789	1761	-28
1890	1862	-28
1934	1906	-28
1961	1933	-28
1867	1839	-28
1844	1816	-28
1898	1870	-28
1882	1854	-28
1805	1777	-28
1995	1967	-28
1885	1857	-28
1916	1888	-28
1902	1874	-28
1792	1764	-28
1927	1899	-28
1878	1850	-28
1895	1867	-28
1903	1875	-28
1849	1821	-28
1964	1936	-28
1865	1837	-28
1869	1841	-28
1734	1706	-28
1753	1725	-28
1946	1918	-28
1835	1807	-28
1825	1797	-28
1740	1712	-28
1812	1784	-28
1839	1811	-28
1785	1757	-28
1838	1810	-28
1997	1969	-28
1895	1867	-28
1968	1940	-28
1887	1859	-28
1834	1806	-28
1993	1965	-28
1891	1863	-28
1876	1848	-28
1850	1822	-28
1960	1932	-28
1918	1890	-28
1861	1833	-28
1741	1713	-28
1578	1550	-28
1749	1721	-28
1836	1808	-28
1890	1862	-28
1866	1838	-28
1864	1836	-28
1811	1783	-28
1877	1849	-28
1896	1868	-28
1892	1864	-28
1892	1864	-28
1825	1797	-28
1874	1846	-28
1972	1944	-28
1918	1890	-28
1921	1893	-28
1728	1700	-28
1925	1897	-28
1925	1897	-28
1901	1873	-28
1793	1765	-28
1867	1839	-28
1889	1861	-28
1890	1862	-28
1971	1943	-28
1813	1785	-28
1988	1960	-28
1952	1924	-28
1917	1889	-28
1932	1904	-28
1890	1862	-28
1921	1893	-28
1951	1923	-28
1935	1907	-28
1805	1777	-28
1899	1871	-28
1823	1795	-28
1934	1906	-28
1867	1839	-28
1873	1845	-28
1907	1879	-28
1912	1884	-28
1836	1808	-28
1801	1773	-28
1899	1871	-28
1803	1775	-28
1963	1935	-28
1894	1866	-28
1828	1800	-28
1931	1903	-28
1885	1857	-28
1884	1856	-28
1778	1750	-28
1899	1871	-28
1820	1792	-28
1892	1864	-28
1904	1876	-28
2009	1981	-28
1923	1895	-28
1926	1898	-28
1917	1889	-28
1867	1839	-28
1953	1925	-28
1964	1936	-28
1956	1928	-28
1782	1754	-28
1770	1742	-28
1848	1820	-28
1923	1895	-28
1842	1814	-28
1922	1894	-28
1929	1901	-28
1893	1865	-28
1843	1815	-28
1827	1799	-28
1890	1862	-28
1979	1951	-28
2010	1982	-28
1950	1922	-28
1879	1851	-28
1815	1787	-28
1938	1910	-28
1972	1944	-28
1913	1885	-28
1851	1823	-28
1871	1843	-28
1957	1929	-28
1881	1853	-28
1804	1776	-28
1926	1898	-28
1815	1787	-28
1948	1920	-28
1875	1847	-28
1880	1852	-28
1923	1895	-28
1861	1833	-28
1927	1899	-28
1918	1890	-28
1853	1825	-28
1930	1902	-28
1875	1847	-28
1966	1938	-28
1966	1938	-28
1971	1943	-28
1835	1807	-28
1778	1750	-28
1861	1833	-28
1950	1922	-28
1909	1881	-28
1885	1857	-28
1955	1927	-28
1810	1782	-28
1916	1888	-28
1878	1850	-28
1864	1836	-28
1983	1955	-28
1887	1859	-28
1921	1893	-28
1939	1911	-28
1816	1788	-28
1931	1903	-28
1721	1693	-28
1797	1769	-28
1794	1766	-28
1927	1899	-28
1966	1938	-28
1780	1752	-28
1804	1776	-28
1971	1943	-28
1955	1927	-28
1920	1892	-28
1879	1851	-28
1796	1768	-28
1867	1839	-28
1654	1626	-28
1764	1736	-28
1812	1784	-28
1882	1854	-28
1852	1824	-28
1946	1918	-28
1892	1864	-28
1518	1490	-28
1789	1761	-28
1868	1840	-28
1674	1646	-28
1674	1646	-28
1946	1918	-28
1897	1869	-28
1887	1859	-28
1882	1854	-28
1837	1809	-28
1866	1838	-28
1871	1843	-28
1728	1700	-28
1866	1838	-28
1928	1900	-28
1811	1783	-28
1915	1887	-28
1884	1856	-28
1916	1888	-28
1916	1888	-28
1793	1765	-28
1932	1904	-28
1912	1884	-28
1865	1837	-28
1833	1805	-28
1958	1930	-28
1940	1912	-28
1828	1800	-28
1824	1796	-28
1780	1752	-28
1861	1833	-28
1861	1833	-28
1864	1836	-28
2007	1979	-28
1690	1662	-28
1972	1944	-28
1998	1970	-28
1921	1893	-28
1908	1880	-28
1790	1762	-28
1944	1916	-28
1605	1577	-28
1874	1846	-28
1874	1846	-28
1947	1919	-28
1944	1916	-28
1921	1893	-28
1928	1900	-28
1951	1923	-28
1972	1944	-28
1754	1726	-28
1856	1828	-28
1864	1836	-28
1887	1859	-28
1884	1856	-28
1902	1874	-28
1904	1876	-28
1915	1887	-28
1858	1830	-28
1681	1653	-28
1878	1850	-28
1913	1885	-28
1958	1930	-28
1860	1832	-28
1956	1928	-28
1849	1821	-28
1915	1887	-28
1972	1944	-28
1927	1899	-28
1936	1908	-28
1944	1916	-28
1835	1807	-28
1823	1795	-28
1895	1867	-28
1835	1807	-28
1927	1899	-28
1938	1910	-28
1912	1884	-28
1804	1776	-28
2011	1983	-28
1734	1706	-28
1919	1891	-28
1837	1809	-28
1890	1862	-28
1843	1815	-28
1936	1908	-28
1944	1916	-28
1810	1782	-28
1846	1818	-28
1714	1686	-28
1638	1610	-28
1855	1827	-28
1976	1948	-28
1889	1861	-28
1899	1871	-28
1940	1912	-28
2007	1979	-28
1683	1655	-28
1725	1697	-28
1854	1826	-28
1937	1909	-28
1946	1918	-28
1916	1888	-28
1903	1875	-28
1866	1838	-28
1943	1915	-28
1723	1695	-28
1951	1923	-28
1842	1814	-28
1888	1860	-28
1823	1795	-28
1914	1886	-28
1741	1713	-28
1966	1938	-28
1867	1839	-28
1889	1861	-28
1865	1837	-28
1890	1862	-28
1954	1926	-28
1866	1838	-28
1964	1936	-28
1780	1752	-28
1827	1799	-28
1771	1743	-28
1891	1863	-28
1925	1897	-28
1881	1853	-28
1953	1925	-28
1917	1889	-28
1880	1852	-28
1806	1778	-28
1883	1855	-28
1932	1904	-28
1865	1837	-28
1869	1841	-28
1871	1843	-28
1900	1872	-28
1935	1907	-28
1867	1839	-28
1955	1927	-28
1868	1840	-28
1888	1860	-28
1822	1794	-28
1813	1785	-28
1944	1916	-28
1799	1771	-28
1970	1942	-28
1900	1872	-28
1946	1918	-28
1826	1798	-28
1791	1763	-28
1853	1825	-28
1890	1862	-28
1902	1874	-28
1907	1879	-28
1877	1849	-28
1959	1931	-28
1875	1847	-28
1783	1755	-28
1904	1876	-28
1886	1858	-28
1886	1858	-28
1484	1456	-28
1926	1898	-28
1891	1863	-28
1927	1899	-28
1917	1889	-28
1840	1812	-28
1970	1942	-28
1795	1767	-28
1928	1900	-28
1988	1960	-28
1865	1837	-28
1816	1788	-28
1750	1722	-28
1721	1693	-28
1831	1803	-28
1812	1784	-28
1883	1855	-28
1715	1687	-28
2010	1982	-28
1914	1886	-28
1968	1940	-28
1703	1675	-28
1947	1919	-28
1937	1909	-28
1940	1912	-28
1810	1782	-28
1936	1908	-28
1890	1862	-28
1821	1793	-28
1603	1575	-28
1869	1841	-28
1900	1872	-28
1839	1811	-28
1886	1858	-28
1923	1895	-28
1837	1809	-28
1957	1929	-28
1828	1800	-28
1730	1702	-28
1786	1758	-28
1912	1884	-28
1892	1864	-28
1857	1829	-28
1862	1834	-28
1956	1928	-28
1906	1878	-28
613	585	-28
1883	1855	-28
1813	1785	-28
1916	1888	-28
1791	1763	-28
1941	1913	-28
1887	1859	-28
1742	1714	-28
1785	1757	-28
1891	1863	-28
1970	1942	-28
1878	1850	-28
1949	1921	-28
1901	1873	-28
1798	1770	-28
1948	1920	-28
1727	1699	-28
1907	1879	-28
1895	1867	-28
1948	1920	-28
1946	1918	-28
1973	1945	-28
1949	1921	-28
1778	1750	-28
1742	1714	-28
1911	1883	-28
1770	1742	-28
1802	1774	-28
1802	1774	-28
1914	1886	-28
1897	1869	-28
1933	1905	-28
1928	1900	-28
1916	1888	-28
1879	1851	-28
1841	1813	-28
1861	1833	-28
1926	1898	-28
1921	1893	-28
1946	1918	-28
1933	1905	-28
1917	1889	-28
1914	1886	-28
1780	1752	-28
1820	1792	-28
1773	1745	-28
1891	1863	-28
1777	1749	-28
1909	1881	-28
1879	1851	-28
1828	1800	-28
1875	1847	-28
1837	1809	-28
1912	1884	-28
1960	1932	-28
1855	1827	-28
1926	1898	-28
1895	1867	-28
1919	1891	-28
1767	1739	-28
1936	1908	-28
1926	1898	-28
1898	1870	-28
1837	1809	-28
1835	1807	-28
1783	1755	-28
1853	1825	-28
1930	1902	-28
1981	1953	-28
1944	1916	-28
1891	1863	-28
1946	1918	-28
2006	1978	-28
1906	1878	-28
1960	1932	-28
1762	1734	-28
1828	1800	-28
1765	1737	-28
1765	1737	-28
1948	1920	-28
1892	1864	-28
1943	1915	-28
1810	1782	-28
1899	1871	-28
1910	1882	-28
1912	1884	-28
1939	1911	-28
1905	1877	-28
1905	1877	-28
1780	1752	-28
1895	1867	-28
1840	1812	-28
1913	1885	-28
1931	1903	-28
1904	1876	-28
1804	1776	-28
1835	1807	-28
1857	1829	-28
1807	1779	-28
1972	1944	-28
1836	1808	-28
1836	1808	-28
1699	1671	-28
1782	1754	-28
1783	1755	-28
1902	1874	-28
1804	1776	-28
1792	1764	-28
1633	1605	-28
1633	1605	-28
1875	1847	-28
1887	1859	-28
1818	1790	-28
1739	1711	-28
1948	1920	-28
1815	1787	-28
1967	1939	-28
1985	1957	-28
1925	1897	-28
1911	1883	-28
1780	1752	-28
1969	1941	-28
1887	1859	-28
1927	1899	-28
1889	1861	-28
1888	1860	-28
1910	1882	-28
1753	1725	-28
1864	1836	-28
1885	1857	-28
1801	1773	-28
1927	1899	-28
1947	1919	-28
1925	1897	-28
1885	1857	-28
2000	1972	-28
1905	1877	-28
1944	1916	-28
1914	1886	-28
1773	1745	-28
1664	1636	-28
1931	1903	-28
1952	1924	-28
1775	1747	-28
1931	1903	-28
1873	1845	-28
1949	1921	-28
1927	1899	-28
1915	1887	-28
1945	1917	-28
1797	1769	-28
1797	1769	-28
1879	1851	-28
1920	1892	-28
1893	1865	-28
1864	1836	-28
1889	1861	-28
1922	1894	-28
1980	1952	-28
1903	1875	-28
1978	1950	-28
1921	1893	-28
1837	1809	-28
1806	1778	-28
1908	1880	-28
1788	1760	-28
1958	1930	-28
1927	1899	-28
1778	1750	-28
1844	1816	-28
1912	1884	-28
1943	1915	-28
1741	1713	-28
1855	1827	-28
1919	1891	-28
1858	1830	-28
1927	1899	-28
1835	1807	-28
1891	1863	-28
1821	1793	-28
1945	1917	-28
1883	1855	-28
1782	1754	-28
1999	1971	-28
1736	1708	-28
1952	1924	-28
1918	1890	-28
1762	1734	-28
1991	1963	-28
1836	1808	-28
1928	1900	-28
1739	1711	-28
1981	1953	-28
1893	1865	-28
1864	1836	-28
1864	1836	-28
1921	1893	-28
1855	1827	-28
1958	1930	-28
1877	1849	-28
1920	1892	-28
1918	1890	-28
1952	1924	-28
1885	1857	-28
1880	1852	-28
1838	1810	-28
1947	1919	-28
1765	1737	-28
1796	1768	-28
1682	1654	-28
1928	1900	-28
1882	1854	-28
1912	1884	-28
1900	1872	-28
1587	1559	-28
1258	1230	-28
1894	1866	-28
1837	1809	-28
1986	1958	-28
1932	1904	-28
1911	1883	-28
1911	1883	-28
1812	1784	-28
2007	1979	-28
1782	1754	-28
1763	1735	-28
1974	1946	-28
1913	1885	-28
1796	1768	-28
1867	1839	-28
1820	1792	-28
1774	1746	-28
1928	1900	-28
2005	1977	-28
1915	1887	-28
1951	1923	-28
1917	1889	-28
1896	1868	-28
1750	1722	-28
1968	1940	-28
1786	1758	-28
1902	1874	-28
1786	1758	-28
1870	1842	-28
1883	1855	-28
1939	1911	-28
1846	1818	-28
1693	1665	-28
1949	1921	-28
1851	1823	-28
1946	1918	-28
1914	1886	-28
1796	1768	-28
1880	1852	-28
1894	1866	-28
1920	1892	-28
1722	1694	-28
1848	1820	-28
1862	1834	-28
1905	1877	-28
1971	1943	-28
1938	1910	-28
1879	1851	-28
1666	1638	-28
1975	1947	-28
1926	1898	-28
1881	1853	-28
1970	1942	-28
1904	1876	-28
1852	1824	-28
1956	1928	-28
1869	1841	-28
1919	1891	-28
1799	1771	-28
1920	1892	-28
1791	1763	-28
1883	1855	-28
1894	1866	-28
1861	1833	-28
1913	1885	-28
1895	1867	-28
1901	1873	-28
2000	1972	-28
1855	1827	-28
1888	1860	-28
1915	1887	-28
1890	1862	-28
1912	1884	-28
1889	1861	-28
1885	1857	-28
1857	1829	-28
1952	1924	-28
1889	1861	-28
1798	1770	-28
1842	1814	-28
1611	1583	-28
1943	1915	-28
1903	1875	-28
1968	1940	-28
1823	1795	-28
1815	1787	-28
1869	1841	-28
1869	1841	-28
1992	1964	-28
1861	1833	-28
1961	1933	-28
1819	1791	-28
1959	1931	-28
1956	1928	-28
1835	1807	-28
1892	1864	-28
1880	1852	-28
1815	1787	-28
1885	1857	-28
1911	1883	-28
1912	1884	-28
1764	1736	-28
1906	1878	-28
1907	1879	-28
1903	1875	-28
1923	1895	-28
1795	1767	-28
1920	1892	-28
1869	1841	-28
1946	1918	-28
1813	1785	-28
1931	1903	-28
1835	1807	-28
1718	1690	-28
1949	1921	-28
1974	1946	-28
1907	1879	-28
1941	1913	-28
1811	1783	-28
1887	1859	-28
1854	1826	-28
1824	1796	-28
1992	1964	-28
1841	1813	-28
1817	1789	-28
1907	1879	-28
1806	1778	-28
1686	1658	-28
1877	1849	-28
1997	1969	-28
1883	1855	-28
1886	1858	-28
1623	1595	-28
1798	1770	-28
1753	1725	-28
1928	1900	-28
1932	1904	-28
1881	1853	-28
1776	1748	-28
1778	1750	-28
1897	1869	-28
1946	1918	-28
1822	1794	-28
1912	1884	-28
1855	1827	-28
1871	1843	-28
1919	1891	-28
1919	1891	-28
1918	1890	-28
1870	1842	-28
1767	1739	-28
1889	1861	-28
1996	1968	-28
1893	1865	-28
1923	1895	-28
1972	1944	-28
1852	1824	-28
1996	1968	-28
1867	1839	-28
1813	1785	-28
1905	1877	-28
1839	1811	-28
1798	1770	-28
1828	1800	-28
1933	1905	-28
1899	1871	-28
1845	1817	-28
1666	1638	-28
1739	1711	-28
1962	1934	-28
1893	1865	-28
1901	1873	-28
1896	1868	-28
1892	1864	-28
1971	1943	-28
1904	1876	-28
1783	1755	-28
1924	1896	-28
1707	1679	-28
1734	1706	-28
1734	1706	-28
1971	1943	-28
1845	1817	-28
1863	1835	-28
1891	1863	-28
1760	1732	-28
1697	1669	-28
1761	1733	-28
1815	1787	-28
1931	1903	-28
1865	1837	-28
1996	1968	-28
1947	1919	-28
1753	1725	-28
1890	1862	-28
1899	1871	-28
1907	1879	-28
1946	1918	-28
1887	1859	-28
1904	1876	-28
1891	1863	-28
1946	1918	-28
1985	1957	-28
1760	1732	-28
1900	1872	-28
1902	1874	-28
1897	1869	-28
1908	1880	-28
1840	1812	-28
1959	1931	-28
1853	1825	-28
1905	1877	-28
1877	1849	-28
1792	1764	-28
1891	1863	-28
1753	1725	-28
1926	1898	-28
1926	1898	-28
1781	1753	-28
1950	1922	-28
1858	1830	-28
1858	1830	-28
1879	1851	-28
1847	1819	-28
1911	1883	-28
1790	1762	-28
1878	1850	-28
1928	1900	-28
1907	1879	-28
1931	1903	-28
1836	1808	-28
1935	1907	-28
1910	1882	-28
1873	1845	-28
1837	1809	-28
1892	1864	-28
1960	1932	-28
1790	1762	-28
1883	1855	-28
1865	1837	-28
1914	1886	-28
1964	1936	-28
1951	1923	-28
1918	1890	-28
1999	1971	-28
2004	1976	-28
1987	1959	-28
1827	1799	-28
1953	1925	-28
1713	1685	-28
1881	1853	-28
2002	1974	-28
1868	1840	-28
1892	1864	-28
1916	1888	-28
1814	1786	-28
1725	1697	-28
1880	1852	-28
1897	1869	-28
1842	1814	-28
1835	1807	-28
1864	1836	-28
1884	1856	-28
1930	1902	-28
1706	1678	-28
1823	1795	-28
1845	1817	-28
1903	1875	-28
1949	1921	-28
1954	1926	-28
1893	1865	-28
1882	1854	-28
1857	1829	-28
1977	1949	-28
1783	1755	-28
1904	1876	-28
1887	1859	-28
2008	1980	-28
1936	1908	-28
1921	1893	-28
1924	1896	-28
1917	1889	-28
1758	1730	-28
1938	1910	-28
1933	1905	-28
1862	1834	-28
1920	1892	-28
1895	1867	-28
1894	1866	-28
1223	1195	-28
1917	1889	-28
1935	1907	-28
1908	1880	-28
1926	1898	-28
1920	1892	-28
1752	1724	-28
1870	1842	-28
1767	1739	-28
1939	1911	-28
1937	1909	-28
1831	1803	-28
1986	1958	-28
1896	1868	-28
1886	1858	-28
1901	1873	-28
1831	1803	-28
1906	1878	-28
1939	1911	-28
1774	1746	-28
1845	1817	-28
1968	1940	-28
1750	1722	-28
1932	1904	-28
1947	1919	-28
1896	1868	-28
1926	1898	-28
1841	1813	-28
1841	1813	-28
1867	1839	-28
1946	1918	-28
1874	1846	-28
1862	1834	-28
1878	1850	-28
1805	1777	-28
1893	1865	-28
1941	1913	-28
1713	1685	-28
1793	1765	-28
1921	1893	-28
1986	1958	-28
1981	1953	-28
1920	1892	-28
1858	1830	-28
1816	1788	-28
1860	1832	-28
1828	1800	-28
1961	1933	-28
1689	1661	-28
1855	1827	-28
1883	1855	-28
1914	1886	-28
1971	1943	-28
1759	1731	-28
1862	1834	-28
1883	1855	-28
1932	1904	-28
1881	1853	-28
1856	1828	-28
1974	1946	-28
1891	1863	-28
1920	1892	-28
1841	1813	-28
1916	1888	-28
1962	1934	-28
1813	1785	-28
1760	1732	-28
1903	1875	-28
1909	1881	-28
1921	1893	-28
1925	1897	-28
1799	1771	-28
1915	1887	-28
1905	1877	-28
1700	1672	-28
1929	1901	-28
1963	1935	-28
1930	1902	-28
1868	1840	-28
1840	1812	-28
1977	1949	-28
1988	1960	-28
1750	1722	-28
1900	1872	-28
1856	1828	-28
1939	1911	-28
1918	1890	-28
1773	1745	-28
1914	1886	-28
1968	1940	-28
1645	1617	-28
1901	1873	-28
1951	1923	-28
1839	1811	-28
1890	1862	-28
2008	1980	-28
1847	1819	-28
1901	1873	-28
1962	1934	-28
1917	1889	-28
1917	1889	-28
1879	1851	-28
1883	1855	-28
1699	1671	-28
1788	1760	-28
1876	1848	-28
1876	1848	-28
1961	1933	-28
1961	1933	-28
1851	1823	-28
1920	1892	-28
1681	1653	-28
1882	1854	-28
1652	1624	-28
1789	1761	-28
1958	1930	-28
1798	1770	-28
1896	1868	-28
1710	1682	-28
1872	1844	-28
1821	1793	-28
1950	1922	-28
1950	1922	-28
1900	1872	-28
1875	1847	-28
1958	1930	-28
1868	1840	-28
1892	1864	-28
1930	1902	-28
1760	1732	-28
1914	1886	-28
1820	1792	-28
1766	1738	-28
1800	1772	-28
1976	1948	-28
1898	1870	-28
1830	1802	-28
1896	1868	-28
1939	1911	-28
1973	1945	-28
1880	1852	-28
1912	1884	-28
1865	1837	-28
1972	1944	-28
1866	1838	-28
1843	1815	-28
1754	1726	-28
1835	1807	-28
1835	1807	-28
1957	1929	-28
1924	1896	-28
1951	1923	-28
1811	1783	-28
1882	1854	-28
1917	1889	-28
1882	1854	-28
1846	1818	-28
1914	1886	-28
1885	1857	-28
1962	1934	-28
1878	1850	-28
1802	1774	-28
2006	1978	-28
1906	1878	-28
1690	1662	-28
1961	1933	-28
1972	1944	-28
1858	1830	-28
1858	1830	-28
1858	1830	-28
2009	1981	-28
1976	1948	-28
1878	1850	-28
1863	1835	-28
1853	1825	-28
1773	1745	-28
1947	1919	-28
1830	1802	-28
1859	1831	-28
1883	1855	-28
1870	1842	-28
1800	1772	-28
1887	1859	-28
1776	1748	-28
1878	1850	-28
1922	1894	-28
1905	1877	-28
1887	1859	-28
1906	1878	-28
1753	1725	-28
1753	1725	-28
1761	1733	-28
1810	1782	-28
1705	1677	-28
1844	1816	-28
1792	1764	-28
1860	1832	-28
1841	1813	-28
1868	1840	-28
1918	1890	-28
1918	1890	-28
1746	1718	-28
1746	1718	-28
1958	1930	-28
1900	1872	-28
1731	1703	-28
1945	1917	-28
1810	1782	-28
1940	1912	-28
1899	1871	-28
1782	1754	-28
1888	1860	-28
1947	1919	-28
1907	1879	-28
1999	1971	-28
1868	1840	-28
1731	1703	-28
1903	1875	-28
1892	1864	-28
1780	1752	-28
1775	1747	-28
1800	1772	-28
1817	1789	-28
1740	1712	-28
1894	1866	-28
1744	1716	-28
1849	1821	-28
1934	1906	-28
1857	1829	-28
1906	1878	-28
1899	1871	-28
1824	1796	-28
1739	1711	-28
1900	1872	-28
1900	1872	-28
1972	1944	-28
1941	1913	-28
1828	1800	-28
1996	1968	-28
1914	1886	-28
1891	1863	-28
1962	1934	-28
1795	1767	-28
1875	1847	-28
1993	1965	-28
1722	1694	-28
1785	1757	-28
1960	1932	-28
1894	1866	-28
1903	1875	-28
1953	1925	-28
1967	1939	-28
1813	1785	-28
1878	1850	-28
1891	1863	-28
1923	1895	-28
2002	1974	-28
1722	1694	-28
1792	1764	-28
1941	1913	-28
1761	1733	-28
1901	1873	-28
1723	1695	-28
1758	1730	-28
1936	1908	-28
1936	1908	-28
1957	1929	-28
1704	1676	-28
1915	1887	-28
1859	1831	-28
1915	1887	-28
1776	1748	-28
1904	1876	-28
1838	1810	-28
1904	1876	-28
1918	1890	-28
1792	1764	-28
1888	1860	-28
1632	1604	-28
1830	1802	-28
1920	1892	-28
1888	1860	-28
1952	1924	-28
1964	1936	-28
1887	1859	-28
1895	1867	-28
1597	1569	-28
1861	1833	-28
1868	1840	-28
1864	1836	-28
1868	1840	-28
1782	1754	-28
1789	1761	-28
1914	1886	-28
1917	1889	-28
1886	1858	-28
1988	1960	-28
1917	1889	-28
1905	1877	-28
1909	1881	-28
1909	1881	-28
1939	1911	-28
1906	1878	-28
1937	1909	-28
1945	1917	-28
1957	1929	-28
1995	1967	-28
1883	1855	-28
1790	1762	-28
1901	1873	-28
1779	1751	-28
1720	1692	-28
1937	1909	-28
1890	1862	-28
1893	1865	-28
1951	1923	-28
1793	1765	-28
1743	1715	-28
1855	1827	-28
1891	1863	-28
1753	1725	-28
1786	1758	-28
1887	1859	-28
1845	1817	-28
1935	1907	-28
1831	1803	-28
1904	1876	-28
1933	1905	-28
1848	1820	-28
1914	1886	-28
1885	1857	-28
1949	1921	-28
1766	1738	-28
1846	1818	-28
1898	1870	-28
1945	1917	-28
1920	1892	-28
1808	1780	-28
1915	1887	-28
1918	1890	-28
1918	1890	-28
1903	1875	-28
1505	1477	-28
1919	1891	-28
1900	1872	-28
1923	1895	-28
1932	1904	-28
1934	1906	-28
1902	1874	-28
1947	1919	-28
1893	1865	-28
1775	1747	-28
1868	1840	-28
1921	1893	-28
1978	1950	-28
1927	1899	-28
1904	1876	-28
1964	1936	-28
1904	1876	-28
1858	1830	-28
1920	1892	-28
1946	1918	-28
1928	1900	-28
1882	1854	-28
1831	1803	-28
1833	1805	-28
1896	1868	-28
1855	1827	-28
1958	1930	-28
1835	1807	-28
1926	1898	-28
1945	1917	-28
1725	1697	-28
1855	1827	-28
1919	1891	-28
1883	1855	-28
1939	1911	-28
1982	1954	-28
1719	1691	-28
1937	1909	-28
1878	1850	-28
1981	1953	-28
1943	1915	-28
1782	1754	-28
1725	1697	-28
1801	1773	-28
1758	1730	-28
1923	1895	-28
1870	1842	-28
1993	1965	-28
1958	1930	-28
1931	1903	-28
1928	1900	-28
1851	1823	-28
1945	1917	-28
1971	1943	-28
1784	1756	-28
1903	1875	-28
1934	1906	-28
1817	1789	-28
1817	1789	-28
1874	1846	-28
1923	1895	-28
1819	1791	-28
1990	1962	-28
1950	1922	-28
1887	1859	-28
1886	1858	-28
1799	1771	-28
1888	1860	-28
1961	1933	-28
1837	1809	-28
1987	1959	-28
1732	1704	-28
1918	1890	-28
1917	1889	-28
1896	1868	-28
1882	1854	-28
1911	1883	-28
1860	1832	-28
1670	1642	-28
1961	1933	-28
1908	1880	-28
1902	1874	-28
1790	1762	-28
1867	1839	-28
1921	1893	-28
1915	1887	-28
1703	1675	-28
1789	1761	-28
1945	1917	-28
1880	1852	-28
1992	1964	-28
1770	1742	-28
1769	1741	-28
1842	1814	-28
1942	1914	-28
1815	1787	-28
1893	1865	-28
1817	1789	-28
1886	1858	-28
1834	1806	-28
1892	1864	-28
1881	1853	-28
1829	1801	-28
1890	1862	-28
1887	1859	-28
1849	1821	-28
1887	1859	-28
1835	1807	-28
1883	1855	-28
1795	1767	-28
1997	1969	-28
1970	1942	-28
1911	1883	-28
1885	1857	-28
1923	1895	-28
1862	1834	-28
1914	1886	-28
1920	1892	-28
1912	1884	-28
1788	1760	-28
1838	1810	-28
1827	1799	-28
1845	1817	-28
1780	1752	-28
1914	1886	-28
1928	1900	-28
1798	1770	-28
1813	1785	-28
1921	1893	-28
1879	1851	-28
1747	1719	-28
1884	1856	-28
1985	1957	-28
1987	1959	-28
1902	1874	-28
1796	1768	-28
1972	1944	-28
1775	1747	-28
1749	1721	-28
1852	1824	-28
1906	1878	-28
1876	1848	-28
1857	1829	-28
1944	1916	-28
1761	1733	-28
1958	1930	-28
1928	1900	-28
1888	1860	-28
1954	1926	-28
1940	1912	-28
1884	1856	-28
1844	1816	-28
1796	1768	-28
1893	1865	-28
1856	1828	-28
1924	1896	-28
1915	1887	-28
1844	1816	-28
1910	1882	-28
1832	1804	-28
1749	1721	-28
1922	1894	-28
1954	1926	-28
1828	1800	-28
1828	1800	-28
1760	1732	-28
1831	1803	-28
1907	1879	-28
1779	1751	-28
1797	1769	-28
1912	1884	-28
1782	1754	-28
1848	1820	-28
1949	1921	-28
1843	1815	-28
1838	1810	-28
1922	1894	-28
1940	1912	-28
1934	1906	-28
1781	1753	-28
1883	1855	-28
1880	1852	-28
1839	1811	-28
1969	1941	-28
1949	1921	-28
1792	1764	-28
1930	1902	-28
1623	1595	-28
1875	1847	-28
1926	1898	-28
1859	1831	-28
1879	1851	-28
1895	1867	-28
1857	1829	-28
1949	1921	-28
1819	1791	-28
1995	1967	-28
1970	1942	-28
1916	1888	-28
1888	1860	-28
1905	1877	-28
1964	1936	-28
1891	1863	-28
1849	1821	-28
1912	1884	-28
1955	1927	-28
1972	1944	-28
1870	1842	-28
1912	1884	-28
1853	1825	-28
1972	1944	-28
1964	1936	-28
1899	1871	-28
1858	1830	-28
1942	1914	-28
1886	1858	-28
1587	1559	-28
1909	1881	-28
1793	1765	-28
1947	1919	-28
1778	1750	-28
1994	1966	-28
1982	1954	-28
1853	1825	-28
1943	1915	-28
1796	1768	-28
1855	1827	-28
1868	1840	-28
1990	1962	-28
1947	1919	-28
1916	1888	-28
1853	1825	-28
1900	1872	-28
1898	1870	-28
1957	1929	-28
2000	1972	-28
1966	1938	-28
1985	1957	-28
1852	1824	-28
1910	1882	-28
1828	1800	-28
1778	1750	-28
1801	1773	-28
1812	1784	-28
1533	1505	-28
1785	1757	-28
1951	1923	-28
1742	1714	-28
1941	1913	-28
1867	1839	-28
1920	1892	-28
1860	1832	-28
1801	1773	-28
1789	1761	-28
1964	1936	-28
1853	1825	-28
1879	1851	-28
1912	1884	-28
1903	1875	-28
1915	1887	-28
1921	1893	-28
1878	1850	-28
1874	1846	-28
1874	1846	-28
1963	1935	-28
1952	1924	-28
1865	1837	-28
1740	1712	-28
1793	1765	-28
1929	1901	-28
1972	1944	-28
1864	1836	-28
1962	1934	-28
1753	1725	-28
1700	1672	-28
1910	1882	-28
1898	1870	-28
1898	1870	-28
1943	1915	-28
1910	1882	-28
1826	1798	-28
1839	1811	-28
1965	1937	-28
1948	1920	-28
1948	1920	-28
1915	1887	-28
1811	1783	-28
1896	1868	-28
1776	1748	-28
1943	1915	-28
1919	1891	-28
1926	1898	-28
1974	1946	-28
1940	1912	-28
1863	1835	-28
1890	1862	-28
1754	1726	-28
1917	1889	-28
1818	1790	-28
1964	1936	-28
1774	1746	-28
1980	1952	-28
1771	1743	-28
1938	1910	-28
1869	1841	-28
1899	1871	-28
1988	1960	-28
1818	1790	-28
1948	1920	-28
1872	1844	-28
1797	1769	-28
1826	1798	-28
1919	1891	-28
1873	1845	-28
1753	1725	-28
1728	1700	-28
1738	1710	-28
1888	1860	-28
1916	1888	-28
1813	1785	-28
1991	1963	-28
1840	1812	-28
1784	1756	-28
1866	1838	-28
1865	1837	-28
1803	1775	-28
1889	1861	-28
1914	1886	-28
1886	1858	-28
1888	1860	-28
1891	1863	-28
1937	1909	-28
1875	1847	-28
1774	1746	-28
1860	1832	-28
1944	1916	-28
1880	1852	-28
1883	1855	-28
1847	1819	-28
1786	1758	-28
1971	1943	-28
1965	1937	-28
1822	1794	-28
1827	1799	-28
1946	1918	-28
1892	1864	-28
1915	1887	-28
1894	1866	-28
1865	1837	-28
1935	1907	-28
1902	1874	-28
1877	1849	-28
1902	1874	-28
1993	1965	-28
1797	1769	-28
1791	1763	-28
1869	1841	-28
1890	1862	-28
1935	1907	-28
1921	1893	-28
1889	1861	-28
1907	1879	-28
1933	1905	-28
1967	1939	-28
1881	1853	-28
1838	1810	-28
1995	1967	-28
1866	1838	-28
1858	1830	-28
1858	1830	-28
1945	1917	-28
1983	1955	-28
1905	1877	-28
1990	1962	-28
1899	1871	-28
1898	1870	-28
1881	1853	-28
1764	1736	-28
1608	1580	-28
1968	1940	-28
1972	1944	-28
1915	1887	-28
1940	1912	-28
1803	1775	-28
1895	1867	-28
1896	1868	-28
1913	1885	-28
1902	1874	-28
1830	1802	-28
1840	1812	-28
1937	1909	-28
1727	1699	-28
1979	1951	-28
1966	1938	-28
1878	1850	-28
1933	1905	-28
1945	1917	-28
1924	1896	-28
1934	1906	-28
1803	1775	-28
1881	1853	-28
1886	1858	-28
1785	1757	-28
1973	1945	-28
1950	1922	-28
1810	1782	-28
1769	1741	-28
1978	1950	-28
1933	1905	-28
1927	1899	-28
1799	1771	-28
1862	1834	-28
1891	1863	-28
1937	1909	-28
1875	1847	-28
1984	1956	-28
1762	1734	-28
1944	1916	-28
1832	1804	-28
1769	1741	-28
1883	1855	-28
1814	1786	-28
1884	1856	-28
1955	1927	-28
1893	1865	-28
1828	1800	-28
1825	1797	-28
1876	1848	-28
1658	1630	-28
1959	1931	-28
1867	1839	-28
1969	1941	-28
1776	1748	-28
1948	1920	-28
1947	1919	-28
1848	1820	-28
1851	1823	-28
1734	1706	-28
1743	1715	-28
1924	1896	-28
1958	1930	-28
1954	1926	-28
1996	1968	-28
1891	1863	-28
1964	1936	-28
1852	1824	-28
1894	1866	-28
1976	1948	-28
1901	1873	-28
1728	1700	-28
1860	1832	-28
1805	1777	-28
1954	1926	-28
1870	1842	-28
1726	1698	-28
1934	1906	-28
1851	1823	-28
1895	1867	-28
1894	1866	-28
1875	1847	-28
1926	1898	-28
1889	1861	-28
1953	1925	-28
1870	1842	-28
1855	1827	-28
1967	1939	-28
1991	1963	-28
1890	1862	-28
1996	1968	-28
1877	1849	-28
1873	1845	-28
1939	1911	-28
1945	1917	-28
1799	1771	-28
1812	1784	-28
1976	1948	-28
1885	1857	-28
1797	1769	-28
1945	1917	-28
1917	1889	-28
1942	1914	-28
1889	1861	-28
1889	1861	-28
1818	1790	-28
1879	1851	-28
1928	1900	-28
1963	1935	-28
1923	1895	-28
1955	1927	-28
1857	1829	-28
1838	1810	-28
1752	1724	-28
1940	1912	-28
1961	1933	-28
1862	1834	-28
1758	1730	-28
1870	1842	-28
1896	1868	-28
1850	1822	-28
1730	1702	-28
1763	1735	-28
1839	1811	-28
1872	1844	-28
1930	1902	-28
1905	1877	-28
1702	1674	-28
1931	1903	-28
1947	1919	-28
1868	1840	-28
1945	1917	-28
1783	1755	-28
1813	1785	-28
1809	1781	-28
1848	1820	-28
1670	1642	-28
1926	1898	-28
1993	1965	-28
1936	1908	-28
1828	1800	-28
1846	1818	-28
1969	1941	-28
1874	1846	-28
1918	1890	-28
1854	1826	-28
1882	1854	-28
1889	1861	-28
1836	1808	-28
1823	1795	-28
1839	1811	-28
1918	1890	-28
1801	1773	-28
1912	1884	-28
1932	1904	-28
1687	1659	-28
1909	1881	-28
1987	1959	-28
1997	1969	-28
1885	1857	-28
1688	1660	-28
1947	1919	-28
1905	1877	-28
1917	1889	-28
1806	1778	-28
1831	1803	-28
1886	1858	-28
1970	1942	-28
1835	1807	-28
1792	1764	-28
1837	1809	-28
1892	1864	-28
1910	1882	-28
1913	1885	-28
1920	1892	-28
1778	1750	-28
1869	1841	-28
1839	1811	-28
1828	1800	-28
1911	1883	-28
1737	1709	-28
1860	1832	-28
1828	1800	-28
1911	1883	-28
1871	1843	-28
1802	1774	-28
1938	1910	-28
1804	1776	-28
1935	1907	-28
1845	1817	-28
1921	1893	-28
1900	1872	-28
1921	1893	-28
1846	1818	-28
1727	1699	-28
1925	1897	-28
1927	1899	-28
1700	1672	-28
1879	1851	-28
1858	1830	-28
1836	1808	-28
1807	1779	-28
1794	1766	-28
1942	1914	-28
1866	1838	-28
1988	1960	-28
1933	1905	-28
1730	1702	-28
2002	1974	-28
1902	1874	-28
1884	1856	-28
1753	1725	-28
1977	1949	-28
1925	1897	-28
1614	1586	-28
1926	1898	-28
1927	1899	-28
1760	1732	-28
1870	1842	-28
1881	1853	-28
1718	1690	-28
1901	1873	-28
1887	1859	-28
1752	1724	-28
1714	1686	-28
1956	1928	-28
1956	1928	-28
1965	1937	-28
1838	1810	-28
1919	1891	-28
1922	1894	-28
1935	1907	-28
1867	1839	-28
1898	1870	-28
2005	1977	-28
1913	1885	-28
1995	1967	-28
1969	1941	-28
1950	1922	-28
1835	1807	-28
1781	1753	-28
1922	1894	-28
1891	1863	-28
1900	1872	-28
1868	1840	-28
1970	1942	-28
1872	1844	-28
1843	1815	-28
1992	1964	-28
1881	1853	-28
1970	1942	-28
1888	1860	-28
1915	1887	-28
1854	1826	-28
1836	1808	-28
1962	1934	-28
1840	1812	-28
1972	1944	-28
1849	1821	-28
1959	1931	-28
1891	1863	-28
1891	1863	-28
1874	1846	-28
1932	1904	-28
1816	1788	-28
1878	1850	-28
1892	1864	-28
1932	1904	-28
1934	1906	-28
1948	1920	-28
1900	1872	-28
1969	1941	-28
1929	1901	-28
1863	1835	-28
1745	1717	-28
1738	1710	-28
1872	1844	-28
1909	1881	-28
1918	1890	-28
1803	1775	-28
1699	1671	-28
1839	1811	-28
1964	1936	-28
1782	1754	-28
1877	1849	-28
1862	1834	-28
1946	1918	-28
1916	1888	-28
1873	1845	-28
1923	1895	-28
1717	1689	-28
1890	1862	-28
1986	1958	-28
1994	1966	-28
1862	1834	-28
1830	1802	-28
1972	1944	-28
1852	1824	-28
1740	1712	-28
1879	1851	-28
1933	1905	-28
1925	1897	-28
1972	1944	-28
1908	1880	-28
1908	1880	-28
1907	1879	-28
1909	1881	-28
2003	1975	-28
1998	1970	-28
1910	1882	-28
1916	1888	-28
1998	1970	-28
1773	1745	-28
1894	1866	-28
2010	1982	-28
1750	1722	-28
1857	1829	-28
1870	1842	-28
1853	1825	-28
1788	1760	-28
1820	1792	-28
2001	1973	-28
1837	1809	-28
1861	1833	-28
1933	1905	-28
1779	1751	-28
1929	1901	-28
1907	1879	-28
1906	1878	-28
1915	1887	-28
1886	1858	-28
1797	1769	-28
1914	1886	-28
1866	1838	-28
1881	1853	-28
1883	1855	-28
1941	1913	-28
1925	1897	-28
1946	1918	-28
1786	1758	-28
1912	1884	-28
1846	1818	-28
1933	1905	-28
1936	1908	-28
1877	1849	-28
1885	1857	-28
1870	1842	-28
1893	1865	-28
1947	1919	-28
1903	1875	-28
1892	1864	-28
1913	1885	-28
1902	1874	-28
1861	1833	-28
1871	1843	-28
1809	1781	-28
1941	1913	-28
1980	1952	-28
1866	1838	-28
1926	1898	-28
1847	1819	-28
1803	1775	-28
1923	1895	-28
1867	1839	-28
1908	1880	-28
1873	1845	-28
1904	1876	-28
1771	1743	-28
1958	1930	-28
1863	1835	-28
1783	1755	-28
1767	1739	-28
1767	1739	-28
1970	1942	-28
1967	1939	-28
1854	1826	-28
1949	1921	-28
1895	1867	-28
1950	1922	-28
1931	1903	-28
1939	1911	-28
1858	1830	-28
1978	1950	-28
1801	1773	-28
1935	1907	-28
1947	1919	-28
1932	1904	-28
1749	1721	-28
1943	1915	-28
1922	1894	-28
1890	1862	-28
1932	1904	-28
1863	1835	-28
1752	1724	-28
1885	1857	-28
1874	1846	-28
1938	1910	-28
1890	1862	-28
1861	1833	-28
1865	1837	-28
1918	1890	-28
1939	1911	-28
1830	1802	-28
1823	1795	-28
1986	1958	-28
1772	1744	-28
1835	1807	-28
1845	1817	-28
1885	1857	-28
1743	1715	-28
1716	1688	-28
1817	1789	-28
1996	1968	-28
1876	1848	-28
1896	1868	-28
1872	1844	-28
1835	1807	-28
1846	1818	-28
1929	1901	-28
1866	1838	-28
1921	1893	-28
1906	1878	-28
1902	1874	-28
1918	1890	-28
1953	1925	-28
2007	1979	-28
1861	1833	-28
1910	1882	-28
1815	1787	-28
1915	1887	-28
1730	1702	-28
1844	1816	-28
1833	1805	-28
1851	1823	-28
1716	1688	-28
1722	1694	-28
1847	1819	-28
1862	1834	-28
1931	1903	-28
1971	1943	-28
1848	1820	-28
1927	1899	-28
1761	1733	-28
1908	1880	-28
1773	1745	-28
1916	1888	-28
1957	1929	-28
1882	1854	-28
1674	1646	-28
1896	1868	-28
1951	1923	-28
1909	1881	-28
1813	1785	-28
1882	1854	-28
1798	1770	-28
1727	1699	-28
1717	1689	-28
1878	1850	-28
1876	1848	-28
1953	1925	-28
1948	1920	-28
1723	1695	-28
1899	1871	-28
1947	1919	-28
1907	1879	-28
1888	1860	-28
1874	1846	-28
1876	1848	-28
1756	1728	-28
1897	1869	-28
1976	1948	-28
1865	1837	-28
1865	1837	-28
1878	1850	-28
1691	1663	-28
1759	1731	-28
1791	1763	-28
1915	1887	-28
1874	1846	-28
1858	1830	-28
1804	1776	-28
1906	1878	-28
1829	1801	-28
1895	1867	-28
1935	1907	-28
2000	1972	-28
1798	1770	-28
1907	1879	-28
1912	1884	-28
1884	1856	-28
1846	1818	-28
1860	1832	-28
1872	1844	-28
1880	1852	-28
1879	1851	-28
1880	1852	-28
1995	1967	-28
1995	1967	-28
1937	1909	-28
1899	1871	-28
1760	1732	-28
1892	1864	-28
1891	1863	-28
1886	1858	-28
1852	1824	-28
1850	1822	-28
1708	1680	-28
1839	1811	-28
1897	1869	-28
1907	1879	-28
1977	1949	-28
1939	1911	-28
1699	1671	-28
1751	1723	-28
1889	1861	-28
1951	1923	-28
1951	1923	-28
1819	1791	-28
1867	1839	-28
1873	1845	-28
1833	1805	-28
1962	1934	-28
1901	1873	-28
1914	1886	-28
1826	1798	-28
1914	1886	-28
1731	1703	-28
1949	1921	-28
1940	1912	-28
1877	1849	-28
1883	1855	-28
1933	1905	-28
1919	1891	-28
1860	1832	-28
1879	1851	-28
1761	1733	-28
1889	1861	-28
1923	1895	-28
1968	1940	-28
1944	1916	-28
1875	1847	-28
1951	1923	-28
1968	1940	-28
1998	1970	-28
1891	1863	-28
2007	1979	-28
1934	1906	-28
1911	1883	-28
1944	1916	-28
1808	1780	-28
1917	1889	-28
1912	1884	-28
1917	1889	-28
1906	1878	-28
1846	1818	-28
1952	1924	-28
1920	1892	-28
1921	1893	-28
1894	1866	-28
1907	1879	-28
1972	1944	-28
1840	1812	-28
1791	1763	-28
2003	1975	-28
1869	1841	-28
1881	1853	-28
1951	1923	-28
1848	1820	-28
1958	1930	-28
1364	1336	-28
1958	1930	-28
1746	1718	-28
1978	1950	-28
1896	1868	-28
1939	1911	-28
1718	1690	-28
1863	1835	-28
1945	1917	-28
1873	1845	-28
1878	1850	-28
1952	1924	-28
1854	1826	-28
1881	1853	-28
1931	1903	-28
1883	1855	-28
1838	1810	-28
1904	1876	-28
1843	1815	-28
1839	1811	-28
1909	1881	-28
1828	1800	-28
1989	1961	-28
1986	1958	-28
1927	1899	-28
1669	1641	-28
1952	1924	-28
1871	1843	-28
1909	1881	-28
1909	1881	-28
1899	1871	-28
1962	1934	-28
1766	1738	-28
1926	1898	-28
1892	1864	-28
1935	1907	-28
1789	1761	-28
1876	1848	-28
1844	1816	-28
1830	1802	-28
1712	1684	-28
1908	1880	-28
1851	1823	-28
1875	1847	-28
1967	1939	-28
1883	1855	-28
1718	1690	-28
1825	1797	-28
1903	1875	-28
1759	1731	-28
1997	1969	-28
1876	1848	-28
1936	1908	-28
1874	1846	-28
1847	1819	-28
1938	1910	-28
1927	1899	-28
1983	1955	-28
1823	1795	-28
1810	1782	-28
1711	1683	-28
1752	1724	-28
1618	1590	-28
1906	1878	-28
1754	1726	-28
1858	1830	-28
1913	1885	-28
1891	1863	-28
1917	1889	-28
1809	1781	-28
1724	1696	-28
1779	1751	-28
1819	1791	-28
1968	1940	-28
1951	1923	-28
1886	1858	-28
1886	1858	-28
1923	1895	-28
1896	1868	-28
1908	1880	-28
1962	1934	-28
1871	1843	-28
1871	1843	-28
1905	1877	-28
1826	1798	-28
1838	1810	-28
1974	1946	-28
1882	1854	-28
1960	1932	-28
1960	1932	-28
1906	1878	-28
1897	1869	-28
1845	1817	-28
1869	1841	-28
1942	1914	-28
1769	1741	-28
1887	1859	-28
1991	1963	-28
1907	1879	-28
1711	1683	-28
1860	1832	-28
1915	1887	-28
1919	1891	-28
1801	1773	-28
1968	1940	-28
1725	1697	-28
1896	1868	-28
1911	1883	-28
1897	1869	-28
1870	1842	-28
1988	1960	-28
1872	1844	-28
1885	1857	-28
1768	1740	-28
1871	1843	-28
1935	1907	-28
1794	1766	-28
1866	1838	-28
1820	1792	-28
1793	1765	-28
1857	1829	-28
1840	1812	-28
1914	1886	-28
1940	1912	-28
1953	1925	-28
1880	1852	-28
1875	1847	-28
1741	1713	-28
1921	1893	-28
1807	1779	-28
1904	1876	-28
1843	1815	-28
1904	1876	-28
1837	1809	-28
2005	1977	-28
1902	1874	-28
1944	1916	-28
1875	1847	-28
1875	1847	-28
1766	1738	-28
1890	1862	-28
1818	1790	-28
1979	1951	-28
1900	1872	-28
1778	1750	-28
1942	1914	-28
1921	1893	-28
1970	1942	-28
1909	1881	-28
1915	1887	-28
1838	1810	-28
1890	1862	-28
1832	1804	-28
1832	1804	-28
1979	1951	-28
1827	1799	-28
1881	1853	-28
1705	1677	-28
1889	1861	-28
1810	1782	-28
1859	1831	-28
1953	1925	-28
1937	1909	-28
1881	1853	-28
1879	1851	-28
1878	1850	-28
1971	1943	-28
1908	1880	-28
1842	1814	-28
1900	1872	-28
1759	1731	-28
1604	1576	-28
1856	1828	-28
1809	1781	-28
1867	1839	-28
1957	1929	-28
1875	1847	-28
1927	1899	-28
1972	1944	-28
1925	1897	-28
1895	1867	-28
1912	1884	-28
1889	1861	-28
1722	1694	-28
1969	1941	-28
1855	1827	-28
1718	1690	-28
1950	1922	-28
1827	1799	-28
1856	1828	-28
1965	1937	-28
1992	1964	-28
1949	1921	-28
1890	1862	-28
1947	1919	-28
1922	1894	-28
1883	1855	-28
1943	1915	-28
1839	1811	-28
1993	1965	-28
1669	1641	-28
1894	1866	-28
1985	1957	-28
1883	1855	-28
1913	1885	-28
1994	1966	-28
1838	1810	-28
1885	1857	-28
1741	1713	-28
1861	1833	-28
1746	1718	-28
1911	1883	-28
1981	1953	-28
1923	1895	-28
1892	1864	-28
1743	1715	-28
1952	1924	-28
1968	1940	-28
1930	1902	-28
1930	1902	-28
1651	1623	-28
1639	1611	-28
1912	1884	-28
1877	1849	-28
1844	1816	-28
1862	1834	-28
1801	1773	-28
1672	1644	-28
1855	1827	-28
1866	1838	-28
1956	1928	-28
1889	1861	-28
1830	1802	-28
1890	1862	-28
1806	1778	-28
1812	1784	-28
1721	1693	-28
1808	1780	-28
1911	1883	-28
1782	1754	-28
1829	1801	-28
1947	1919	-28
1694	1666	-28
1870	1842	-28
1743	1715	-28
1810	1782	-28
1999	1971	-28
1939	1911	-28
1903	1875	-28
1760	1732	-28
1557	1529	-28
1865	1837	-28
1916	1888	-28
1937	1909	-28
1813	1785	-28
1919	1891	-28
1945	1917	-28
1892	1864	-28
1900	1872	-28
1898	1870	-28
1822	1794	-28
1862	1834	-28
1871	1843	-28
1906	1878	-28
1903	1875	-28
1809	1781	-28
2007	1979	-28
1787	1759	-28
1815	1787	-28
1993	1965	-28
1936	1908	-28
1886	1858	-28
1908	1880	-28
1908	1880	-28
1790	1762	-28
1993	1965	-28
1973	1945	-28
1907	1879	-28
1887	1859	-28
1942	1914	-28
1814	1786	-28
1847	1819	-28
1861	1833	-28
1809	1781	-28
1924	1896	-28
1973	1945	-28
1803	1775	-28
1947	1919	-28
1930	1902	-28
1891	1863	-28
1969	1941	-28
1879	1851	-28
1723	1695	-28
1931	1903	-28
1917	1889	-28
1899	1871	-28
1920	1892	-28
1788	1760	-28
1800	1772	-28
1932	1904	-28
1926	1898	-28
1929	1901	-28
1668	1640	-28
1948	1920	-28
1831	1803	-28
1948	1920	-28
1891	1863	-28
2005	1977	-28
1942	1914	-28
1905	1877	-28
1924	1896	-28
1875	1847	-28
1923	1895	-28
1946	1918	-28
1890	1862	-28
1736	1708	-28
1837	1809	-28
1733	1705	-28
1845	1817	-28
1888	1860	-28
1971	1943	-28
1738	1710	-28
1898	1870	-28
1870	1842	-28
1849	1821	-28
1849	1821	-28
1947	1919	-28
1865	1837	-28
1944	1916	-28
1998	1970	-28
1809	1781	-28
1889	1861	-28
1830	1802	-28
1883	1855	-28
1869	1841	-28
1900	1872	-28
1891	1863	-28
1835	1807	-28
1810	1782	-28
1869	1841	-28
1869	1841	-28
1848	1820	-28
1890	1862	-28
1972	1944	-28
1972	1944	-28
1875	1847	-28
1818	1790	-28
1885	1857	-28
1797	1769	-28
1903	1875	-28
1819	1791	-28
1842	1814	-28
1925	1897	-28
1880	1852	-28
1883	1855	-28
1980	1952	-28
1866	1838	-28
1921	1893	-28
1863	1835	-28
1965	1937	-28
1816	1788	-28
1965	1937	-28
1884	1856	-28
1880	1852	-28
1892	1864	-28
1999	1971	-28
1928	1900	-28
1938	1910	-28
1861	1833	-28
1833	1805	-28
1756	1728	-28
1874	1846	-28
1816	1788	-28
1910	1882	-28
1874	1846	-28
1922	1894	-28
1819	1791	-28
1852	1824	-28
1825	1797	-28
1737	1709	-28
1864	1836	-28
1703	1675	-28
1821	1793	-28
1801	1773	-28
1870	1842	-28
1851	1823	-28
1871	1843	-28
1888	1860	-28
1890	1862	-28
1893	1865	-28
1978	1950	-28
1859	1831	-28
1887	1859	-28
1869	1841	-28
1872	1844	-28
1947	1919	-28
1848	1820	-28
1910	1882	-28
1944	1916	-28
1807	1779	-28
1939	1911	-28
1937	1909	-28
1743	1715	-28
1924	1896	-28
1975	1947	-28
1873	1845	-28
1890	1862	-28
1960	1932	-28
2004	1976	-28
1943	1915	-28
1745	1717	-28
1801	1773	-28
1946	1918	-28
1946	1918	-28
1988	1960	-28
1829	1801	-28
1842	1814	-28
1942	1914	-28
1786	1758	-28
1786	1758	-28
1978	1950	-28
1912	1884	-28
1911	1883	-28
1972	1944	-28
1683	1655	-28
1796	1768	-28
1849	1821	-28
1955	1927	-28
1893	1865	-28
1962	1934	-28
1497	1469	-28
1786	1758	-28
1880	1852	-28
1935	1907	-28
1925	1897	-28
1851	1823	-28
1857	1829	-28
2005	1977	-28
1943	1915	-28
1949	1921	-28
1898	1870	-28
1850	1822	-28
1932	1904	-28
1929	1901	-28
1909	1881	-28
1690	1662	-28
1815	1787	-28
1805	1777	-28
1994	1966	-28
1992	1964	-28
1800	1772	-28
1735	1707	-28
1910	1882	-28
1956	1928	-28
1748	1720	-28
1917	1889	-28
1838	1810	-28
1838	1810	-28
2003	1975	-28
1909	1881	-28
1823	1795	-28
2009	1981	-28
1905	1877	-28
1831	1803	-28
1735	1707	-28
1885	1857	-28
1914	1886	-28
1799	1771	-28
1882	1854	-28
1908	1880	-28
1921	1893	-28
1872	1844	-28
1777	1749	-28
1897	1869	-28
1783	1755	-28
1892	1864	-28
1778	1750	-28
1868	1840	-28
1987	1959	-28
1861	1833	-28
1894	1866	-28
61	33	-28
1809	1781	-28
1809	1781	-28
1968	1940	-28
1877	1849	-28
1880	1852	-28
1847	1819	-28
1899	1871	-28
1927	1899	-28
1940	1912	-28
1775	1747	-28
1924	1896	-28
1973	1945	-28
1821	1793	-28
1899	1871	-28
1914	1886	-28
1892	1864	-28
1921	1893	-28
1801	1773	-28
1901	1873	-28
1845	1817	-28
1322	1294	-28
1946	1918	-28
1946	1918	-28
1819	1791	-28
1955	1927	-28
1935	1907	-28
1806	1778	-28
1959	1931	-28
1890	1862	-28
1783	1755	-28
1749	1721	-28
1907	1879	-28
1900	1872	-28
1833	1805	-28
1859	1831	-28
1884	1856	-28
1970	1942	-28
2001	1973	-28
1935	1907	-28
1895	1867	-28
1828	1800	-28
1847	1819	-28
1847	1819	-28
1729	1701	-28
1789	1761	-28
1752	1724	-28
1818	1790	-28
1770	1742	-28
1877	1849	-28
1884	1856	-28
1909	1881	-28
1920	1892	-28
1935	1907	-28
1827	1799	-28
1897	1869	-28
1899	1871	-28
1963	1935	-28
1982	1954	-28
1883	1855	-28
1892	1864	-28
1866	1838	-28
1866	1838	-28
1734	1706	-28
1945	1917	-28
1852	1824	-28
1846	1818	-28
1884	1856	-28
1610	1582	-28
1931	1903	-28
1775	1747	-28
1919	1891	-28
1942	1914	-28
1903	1875	-28
1996	1968	-28
1958	1930	-28
1862	1834	-28
1780	1752	-28
1887	1859	-28
1676	1648	-28
1867	1839	-28
1704	1676	-28
1867	1839	-28
1840	1812	-28
1974	1946	-28
1950	1922	-28
1772	1744	-28
1948	1920	-28
1884	1856	-28
1944	1916	-28
1972	1944	-28
1710	1682	-28
1961	1933	-28
1920	1892	-28
1671	1643	-28
1908	1880	-28
1840	1812	-28
1866	1838	-28
1896	1868	-28
1870	1842	-28
1972	1944	-28
1892	1864	-28
2002	1974	-28
1902	1874	-28
1899	1871	-28
1851	1823	-28
1879	1851	-28
1946	1918	-28
1949	1921	-28
1922	1894	-28
1916	1888	-28
1886	1858	-28
1895	1867	-28
1929	1901	-28
1941	1913	-28
1856	1828	-28
1914	1886	-28
1873	1845	-28
1888	1860	-28
1822	1794	-28
1904	1876	-28
1895	1867	-28
1776	1748	-28
1892	1864	-28
1776	1748	-28
1945	1917	-28
1883	1855	-28
1872	1844	-28
1904	1876	-28
1871	1843	-28
1896	1868	-28
1965	1937	-28
2002	1974	-28
1957	1929	-28
1946	1918	-28
1911	1883	-28
1992	1964	-28
1876	1848	-28
1947	1919	-28
1717	1689	-28
1886	1858	-28
1999	1971	-28
1899	1871	-28
1858	1830	-28
1980	1952	-28
1716	1688	-28
1882	1854	-28
1780	1752	-28
1841	1813	-28
1888	1860	-28
1967	1939	-28
1809	1781	-28
1935	1907	-28
1865	1837	-28
1936	1908	-28
1951	1923	-28
1932	1904	-28
1857	1829	-28
1929	1901	-28
1921	1893	-28
1854	1826	-28
1854	1826	-28
1950	1922	-28
1885	1857	-28
1887	1859	-28
1864	1836	-28
1792	1764	-28
1886	1858	-28
1972	1944	-28
1920	1892	-28
1886	1858	-28
1885	1857	-28
1782	1754	-28
1898	1870	-28
1842	1814	-28
1886	1858	-28
1843	1815	-28
1948	1920	-28
1827	1799	-28
1785	1757	-28
1838	1810	-28
1871	1843	-28
1786	1758	-28
1864	1836	-28
1938	1910	-28
1883	1855	-28
1847	1819	-28
1902	1874	-28
2006	1978	-28
1781	1753	-28
1883	1855	-28
1847	1819	-28
1723	1695	-28
1848	1820	-28
1865	1837	-28
1850	1822	-28
1753	1725	-28
1818	1790	-28
1892	1864	-28
1970	1942	-28
1839	1811	-28
2002	1974	-28
2006	1978	-28
1833	1805	-28
1922	1894	-28
1832	1804	-28
1921	1893	-28
1961	1933	-28
1964	1936	-28
1884	1856	-28
2005	1977	-28
1930	1902	-28
1793	1765	-28
1889	1861	-28
1573	1545	-28
1975	1947	-28
1880	1852	-28
1690	1662	-28
1826	1798	-28
1836	1808	-28
1801	1773	-28
1868	1840	-28
1854	1826	-28
1925	1897	-28
1734	1706	-28
1846	1818	-28
1881	1853	-28
1881	1853	-28
1933	1905	-28
1886	1858	-28
1865	1837	-28
1936	1908	-28
1944	1916	-28
1719	1691	-28
1886	1858	-28
1972	1944	-28
1949	1921	-28
1843	1815	-28
1829	1801	-28
1943	1915	-28
1866	1838	-28
1884	1856	-28
1984	1956	-28
1780	1752	-28
1875	1847	-28
1608	1580	-28
1950	1922	-28
1887	1859	-28
1909	1881	-28
1864	1836	-28
1885	1857	-28
1971	1943	-28
1966	1938	-28
1838	1810	-28
1870	1842	-28
1953	1925	-28
1896	1868	-28
1928	1900	-28
1966	1938	-28
1875	1847	-28
1894	1866	-28
1788	1760	-28
1823	1795	-28
1904	1876	-28
1981	1953	-28
1847	1819	-28
1750	1722	-28
1853	1825	-28
1778	1750	-28
1871	1843	-28
1891	1863	-28
1778	1750	-28
1881	1853	-28
1892	1864	-28
1892	1864	-28
1746	1718	-28
1785	1757	-28
1713	1685	-28
1901	1873	-28
1765	1737	-28
1952	1924	-28
1985	1957	-28
1854	1826	-28
1941	1913	-28
1898	1870	-28
1967	1939	-28
1907	1879	-28
1877	1849	-28
1919	1891	-28
1925	1897	-28
2009	1981	-28
1936	1908	-28
1964	1936	-28
1889	1861	-28
1779	1751	-28
1895	1867	-28
1898	1870	-28
1995	1967	-28
1898	1870	-28
1851	1823	-28
1957	1929	-28
1949	1921	-28
1877	1849	-28
1916	1888	-28
1963	1935	-28
1963	1935	-28
1723	1695	-28
1919	1891	-28
1974	1946	-28
1892	1864	-28
1973	1945	-28
1930	1902	-28
1902	1874	-28
1954	1926	-28
1889	1861	-28
1839	1811	-28
1862	1834	-28
1925	1897	-28
1904	1876	-28
1890	1862	-28
1943	1915	-28
1768	1740	-28
1706	1678	-28
1898	1870	-28
1806	1778	-28
1873	1845	-28
1952	1924	-28
1885	1857	-28
1901	1873	-28
1983	1955	-28
1928	1900	-28
1794	1766	-28
1824	1796	-28
1780	1752	-28
1921	1893	-28
1973	1945	-28
1948	1920	-28
1924	1896	-28
1632	1604	-28
1721	1693	-28
1803	1775	-28
1789	1761	-28
1818	1790	-28
2008	1980	-28
1900	1872	-28
1967	1939	-28
1881	1853	-28
1868	1840	-28
1882	1854	-28
1731	1703	-28
1851	1823	-28
1921	1893	-28
1973	1945	-28
1948	1920	-28
1939	1911	-28
1919	1891	-28
1938	1910	-28
1921	1893	-28
1909	1881	-28
1902	1874	-28
1851	1823	-28
1890	1862	-28
1773	1745	-28
1772	1744	-28
1860	1832	-28
1879	1851	-28
1798	1770	-28
1907	1879	-28
1836	1808	-28
1987	1959	-28
1798	1770	-28
1893	1865	-28
1841	1813	-28
1783	1755	-28
1918	1890	-28
1969	1941	-28
1771	1743	-28
1946	1918	-28
1928	1900	-28
1532	1504	-28
1955	1927	-28
1951	1923	-28
1957	1929	-28
1855	1827	-28
1848	1820	-28
1988	1960	-28
1894	1866	-28
1906	1878	-28
1935	1907	-28
1841	1813	-28
1758	1730	-28
1992	1964	-28
1673	1645	-28
1836	1808	-28
1929	1901	-28
1962	1934	-28
1883	1855	-28
1972	1944	-28
1999	1971	-28
1967	1939	-28
1906	1878	-28
1858	1830	-28
1945	1917	-28
1969	1941	-28
1903	1875	-28
1883	1855	-28
1912	1884	-28
1735	1707	-28
1925	1897	-28
1834	1806	-28
1989	1961	-28
1878	1850	-28
1887	1859	-28
1772	1744	-28
1738	1710	-28
1900	1872	-28
1792	1764	-28
1939	1911	-28
1937	1909	-28
1614	1586	-28
1956	1928	-28
1855	1827	-28
1881	1853	-28
1868	1840	-28
1968	1940	-28
1964	1936	-28
1937	1909	-28
1926	1898	-28
2002	1974	-28
1819	1791	-28
1938	1910	-28
1878	1850	-28
1897	1869	-28
1836	1808	-28
1934	1906	-28
1895	1867	-28
1888	1860	-28
1824	1796	-28
1707	1679	-28
1747	1719	-28
1966	1938	-28
1904	1876	-28
1967	1939	-28
1888	1860	-28
1805	1777	-28
1760	1732	-28
1541	1513	-28
1938	1910	-28
1999	1971	-28
1833	1805	-28
1867	1839	-28
1858	1830	-28
1956	1928	-28
1895	1867	-28
1863	1835	-28
1869	1841	-28
1879	1851	-28
1970	1942	-28
1878	1850	-28
1921	1893	-28
1831	1803	-28
1957	1929	-28
1966	1938	-28
1810	1782	-28
1768	1740	-28
1900	1872	-28
1949	1921	-28
1896	1868	-28
1927	1899	-28
1937	1909	-28
1888	1860	-28
1921	1893	-28
1843	1815	-28
1909	1881	-28
1934	1906	-28
1874	1846	-28
1928	1900	-28
1798	1770	-28
1843	1815	-28
1917	1889	-28
1782	1754	-28
1910	1882	-28
1948	1920	-28
1902	1874	-28
2012	1984	-28
1866	1838	-28
1983	1955	-28
1871	1843	-28
1980	1952	-28
1868	1840	-28
1909	1881	-28
2005	1977	-28
1920	1892	-28
1929	1901	-28
1872	1844	-28
1927	1899	-28
1839	1811	-28
1914	1886	-28
1901	1873	-28
1870	1842	-28
1905	1877	-28
1823	1795	-28
1900	1872	-28
1943	1915	-28
1934	1906	-28
1961	1933	-28
1975	1947	-28
1736	1708	-28
1919	1891	-28
1753	1725	-28
1912	1884	-28
1945	1917	-28
1964	1936	-28
1912	1884	-28
1655	1627	-28
1944	1916	-28
1791	1763	-28
1813	1785	-28
1778	1750	-28
1904	1876	-28
1971	1943	-28
1921	1893	-28
1840	1812	-28
1890	1862	-28
1894	1866	-28
1891	1863	-28
1762	1734	-28
1879	1851	-28
1860	1832	-28
1739	1711	-28
1890	1862	-28
1899	1871	-28
1972	1944	-28
1854	1826	-28
1839	1811	-28
1883	1855	-28
1773	1745	-28
1717	1689	-28
1892	1864	-28
1861	1833	-28
1892	1864	-28
1880	1852	-28
1897	1869	-28
1935	1907	-28
1862	1834	-28
2007	1979	-28
1873	1845	-28
1928	1900	-28
1775	1747	-28
1997	1969	-28
1969	1941	-28
1942	1914	-28
1942	1914	-28
1973	1945	-28
1787	1759	-28
1884	1856	-28
1593	1565	-28
1935	1907	-28
1861	1833	-28
1854	1826	-28
1978	1950	-28
1903	1875	-28
1962	1934	-28
1878	1850	-28
1943	1915	-28
1912	1884	-28
1862	1834	-28
1786	1758	-28
1873	1845	-28
1659	1631	-28
1852	1824	-28
1889	1861	-28
1901	1873	-28
1855	1827	-28
1871	1843	-28
1856	1828	-28
1995	1967	-28
1938	1910	-28
1899	1871	-28
1747	1719	-28
1890	1862	-28
1635	1607	-28
1909	1881	-28
2001	1973	-28
1886	1858	-28
1898	1870	-28
1904	1876	-28
1915	1887	-28
1921	1893	-28
1922	1894	-28
1892	1864	-28
1969	1941	-28
1888	1860	-28
1930	1902	-28
1889	1861	-28
1914	1886	-28
1926	1898	-28
1945	1917	-28
1943	1915	-28
1825	1797	-28
1969	1941	-28
1935	1907	-28
1927	1899	-28
1917	1889	-28
1890	1862	-28
1918	1890	-28
1874	1846	-28
1646	1618	-28
1808	1780	-28
1854	1826	-28
1813	1785	-28
1796	1768	-28
1874	1846	-28
1910	1882	-28
1953	1925	-28
1895	1867	-28
1894	1866	-28
1897	1869	-28
1681	1653	-28
1861	1833	-28
1906	1878	-28
1959	1931	-28
1946	1918	-28
1930	1902	-28
1785	1757	-28
1976	1948	-28
1737	1709	-28
1889	1861	-28
1935	1907	-28
1926	1898	-28
1697	1669	-28
1728	1700	-28
1801	1773	-28
1904	1876	-28
1853	1825	-28
1923	1895	-28
1753	1725	-28
1808	1780	-28
1908	1880	-28
1924	1896	-28
1894	1866	-28
1894	1866	-28
1778	1750	-28
1814	1786	-28
1824	1796	-28
1706	1678	-28
1916	1888	-28
1972	1944	-28
1904	1876	-28
1912	1884	-28
1822	1794	-28
1746	1718	-28
1885	1857	-28
1877	1849	-28
1916	1888	-28
1842	1814	-28
1786	1758	-28
1983	1955	-28
1874	1846	-28
1856	1828	-28
1888	1860	-28
1922	1894	-28
1805	1777	-28
1918	1890	-28
1828	1800	-28
1826	1798	-28
1813	1785	-28
1972	1944	-28
1830	1802	-28
1817	1789	-28
1852	1824	-28
1807	1779	-28
1941	1913	-28
1901	1873	-28
1662	1634	-28
1868	1840	-28
1973	1945	-28
1721	1693	-28
1890	1862	-28
1887	1859	-28
1910	1882	-28
1940	1912	-28
1918	1890	-28
1901	1873	-28
1897	1869	-28
1699	1671	-28
1905	1877	-28
1922	1894	-28
1751	1723	-28
1888	1860	-28
1791	1763	-28
1685	1657	-28
1901	1873	-28
1915	1887	-28
1904	1876	-28
1890	1862	-28
1916	1888	-28
1799	1771	-28
1909	1881	-28
1925	1897	-28
1865	1837	-28
1932	1904	-28
1868	1840	-28
1766	1738	-28
1776	1748	-28
1821	1793	-28
1913	1885	-28
1768	1740	-28
1803	1775	-28
1898	1870	-28
1982	1954	-28
1809	1781	-28
1739	1711	-28
1853	1825	-28
1879	1851	-28
1932	1904	-28
1844	1816	-28
1794	1766	-28
1691	1663	-28
1969	1941	-28
1899	1871	-28
1907	1879	-28
1892	1864	-28
1826	1798	-28
1805	1777	-28
1902	1874	-28
1973	1945	-28
1912	1884	-28
1861	1833	-28
1888	1860	-28
1790	1762	-28
1938	1910	-28
1851	1823	-28
1829	1801	-28
1938	1910	-28
1753	1725	-28
1662	1634	-28
1760	1732	-28
1868	1840	-28
1830	1802	-28
1865	1837	-28
1920	1892	-28
1842	1814	-28
1981	1953	-28
1918	1890	-28
1783	1755	-28
1783	1755	-28
1948	1920	-28
1928	1900	-28
1979	1951	-28
1739	1711	-28
1921	1893	-28
1900	1872	-28
1963	1935	-28
1902	1874	-28
1853	1825	-28
1793	1765	-28
1937	1909	-28
1778	1750	-28
1751	1723	-28
1923	1895	-28
1709	1681	-28
1897	1869	-28
1950	1922	-28
1836	1808	-28
1813	1785	-28
1920	1892	-28
1972	1944	-28
1903	1875	-28
1792	1764	-28
1906	1878	-28
1882	1854	-28
1894	1866	-28
1920	1892	-28
1836	1808	-28
1817	1789	-28
1831	1803	-28
1899	1871	-28
1884	1856	-28
1892	1864	-28
1917	1889	-28
1917	1889	-28
1870	1842	-28
1951	1923	-28
1895	1867	-28
1886	1858	-28
1871	1843	-28
1720	1692	-28
1866	1838	-28
1706	1678	-28
1921	1893	-28
1894	1866	-28
1940	1912	-28
1860	1832	-28
1835	1807	-28
1910	1882	-28
1914	1886	-28
1847	1819	-28
1823	1795	-28
1881	1853	-28
1801	1773	-28
1926	1898	-28
1851	1823	-28
1948	1920	-28
1854	1826	-28
1893	1865	-28
1746	1718	-28
1697	1669	-28
1972	1944	-28
1842	1814	-28
1868	1840	-28
1861	1833	-28
1912	1884	-28
1972	1944	-28
1889	1861	-28
1774	1746	-28
1875	1847	-28
1934	1906	-28
1878	1850	-28
1829	1801	-28
1907	1879	-28
1880	1852	-28
1632	1604	-28
1849	1821	-28
1762	1734	-28
1762	1734	-28
1850	1822	-28
1891	1863	-28
1827	1799	-28
2009	1981	-28
1926	1898	-28
1877	1849	-28
1984	1956	-28
1946	1918	-28
1813	1785	-28
1847	1819	-28
1883	1855	-28
1836	1808	-28
1976	1948	-28
1890	1862	-28
1935	1907	-28
1884	1856	-28
1980	1952	-28
1876	1848	-28
1923	1895	-28
1777	1749	-28
1967	1939	-28
1836	1808	-28
1968	1940	-28
1713	1685	-28
1950	1922	-28
1952	1924	-28
1933	1905	-28
1942	1914	-28
1863	1835	-28
1859	1831	-28
1968	1940	-28
1747	1719	-28
1846	1818	-28
1818	1790	-28
1858	1830	-28
1895	1867	-28
1981	1953	-28
1739	1711	-28
1750	1722	-28
1790	1762	-28
1787	1759	-28
1846	1818	-28
1872	1844	-28
1883	1855	-28
1956	1928	-28
1875	1847	-28
1837	1809	-28
1891	1863	-28
1955	1927	-28
1874	1846	-28
1837	1809	-28
1913	1885	-28
1816	1788	-28
1794	1766	-28
1871	1843	-28
1932	1904	-28
1879	1851	-28
1910	1882	-28
1845	1817	-28
1832	1804	-28
1664	1636	-28
1892	1864	-28
1726	1698	-28
1875	1847	-28
1898	1870	-28
1955	1927	-28
1852	1824	-28
1848	1820	-28
1882	1854	-28
1956	1928	-28
1815	1787	-28
1963	1935	-28
1887	1859	-28
1808	1780	-28
1811	1783	-28
1891	1863	-28
1883	1855	-28
1901	1873	-28
1854	1826	-28
1969	1941	-28
1790	1762	-28
1803	1775	-28
1933	1905	-28
1933	1905	-28
1808	1780	-28
1850	1822	-28
1878	1850	-28
1942	1914	-28
1892	1864	-28
1918	1890	-28
1893	1865	-28
1932	1904	-28
1787	1759	-28
1770	1742	-28
1907	1879	-28
1949	1921	-28
1924	1896	-28
1929	1901	-28
1573	1545	-28
1789	1761	-28
1917	1889	-28
1877	1849	-28
1878	1850	-28
1815	1787	-28
1924	1896	-28
1890	1862	-28
1764	1736	-28
1873	1845	-28
1757	1729	-28
1964	1936	-28
1811	1783	-28
1875	1847	-28
1866	1838	-28
1855	1827	-28
1869	1841	-28
1779	1751	-28
1860	1832	-28
1792	1764	-28
1857	1829	-28
1935	1907	-28
1949	1921	-28
1833	1805	-28
1728	1700	-28
1859	1831	-28
1756	1728	-28
1946	1918	-28
1969	1941	-28
1915	1887	-28
1897	1869	-28
1899	1871	-28
1889	1861	-28
1889	1861	-28
1964	1936	-28
1887	1859	-28
1957	1929	-28
1839	1811	-28
2013	1985	-28
1841	1813	-28
1733	1705	-28
1926	1898	-28
1928	1900	-28
1881	1853	-28
1942	1914	-28
1975	1947	-28
1892	1864	-28
1838	1810	-28
1929	1901	-28
1934	1906	-28
1970	1942	-28
1946	1918	-28
1863	1835	-28
1883	1855	-28
1821	1793	-28
1913	1885	-28
1891	1863	-28
1947	1919	-28
1923	1895	-28
1848	1820	-28
1980	1952	-28
1769	1741	-28
1937	1909	-28
1784	1756	-28
1895	1867	-28
1664	1636	-28
1816	1788	-28
1941	1913	-28
1971	1943	-28
1915	1887	-28
1870	1842	-28
1739	1711	-28
1842	1814	-28
1950	1922	-28
1904	1876	-28
1903	1875	-28
1934	1906	-28
1761	1733	-28
1944	1916	-28
1909	1881	-28
1970	1942	-28
1818	1790	-28
1881	1853	-28
1800	1772	-28
1875	1847	-28
1956	1928	-28
1696	1668	-28
1802	1774	-28
1711	1683	-28
1932	1904	-28
1901	1873	-28
1916	1888	-28
1929	1901	-28
1739	1711	-28
1935	1907	-28
1776	1748	-28
1836	1808	-28
1831	1803	-28
1911	1883	-28
1973	1945	-28
2000	1972	-28
1903	1875	-28
1908	1880	-28
1819	1791	-28
1966	1938	-28
1804	1776	-28
1946	1918	-28
2010	1982	-28
1957	1929	-28
1883	1855	-28
1721	1693	-28
1980	1952	-28
1860	1832	-28
1919	1891	-28
1930	1902	-28
1984	1956	-28
1743	1715	-28
1927	1899	-28
1892	1864	-28
1897	1869	-28
1914	1886	-28
1862	1834	-28
1850	1822	-28
1987	1959	-28
1878	1850	-28
1778	1750	-28
1909	1881	-28
1968	1940	-28
1956	1928	-28
1786	1758	-28
1880	1852	-28
1999	1971	-28
1883	1855	-28
1869	1841	-28
1936	1908	-28
1888	1860	-28
1861	1833	-28
1749	1721	-28
1630	1602	-28
1900	1872	-28
1861	1833	-28
1769	1741	-28
1790	1762	-28
1796	1768	-28
1944	1916	-28
1888	1860	-28
1870	1842	-28
1791	1763	-28
1870	1842	-28
1946	1918	-28
1937	1909	-28
1922	1894	-28
2000	1972	-28
1774	1746	-28
1942	1914	-28
1848	1820	-28
1898	1870	-28
1986	1958	-28
1942	1914	-28
1925	1897	-28
1678	1650	-28
1875	1847	-28
1901	1873	-28
1901	1873	-28
1981	1953	-28
1790	1762	-28
1887	1859	-28
1927	1899	-28
1866	1838	-28
1957	1929	-28
1743	1715	-28
1972	1944	-28
1943	1915	-28
1883	1855	-28
1912	1884	-28
1803	1775	-28
1946	1918	-28
1915	1887	-28
2002	1974	-28
1869	1841	-28
1830	1802	-28
1864	1836	-28
1897	1869	-28
1983	1955	-28
1969	1941	-28
1787	1759	-28
1902	1874	-28
1771	1743	-28
1894	1866	-28
1908	1880	-28
1879	1851	-28
1899	1871	-28
1888	1860	-28
1749	1721	-28
1915	1887	-28
1896	1868	-28
1891	1863	-28
1875	1847	-28
1858	1830	-28
1757	1729	-28
1755	1727	-28
1950	1922	-28
1953	1925	-28
1915	1887	-28
1953	1925	-28
1937	1909	-28
1884	1856	-28
1931	1903	-28
1671	1643	-28
1834	1806	-28
1954	1926	-28
1716	1688	-28
1891	1863	-28
1892	1864	-28
1842	1814	-28
1959	1931	-28
1947	1919	-28
1947	1919	-28
1761	1733	-28
1876	1848	-28
1802	1774	-28
1956	1928	-28
1873	1845	-28
1757	1729	-28
1756	1728	-28
1876	1848	-28
1731	1703	-28
1918	1890	-28
1846	1818	-28
1932	1904	-28
1887	1859	-28
1837	1809	-28
1895	1867	-28
1888	1860	-28
1810	1782	-28
1719	1691	-28
1802	1774	-28
2002	1974	-28
1988	1960	-28
1784	1756	-28
1819	1791	-28
1903	1875	-28
1784	1756	-28
1836	1808	-28
1829	1801	-28
1918	1890	-28
1947	1919	-28
1882	1854	-28
1763	1735	-28
1846	1818	-28
1961	1933	-28
1834	1806	-28
1806	1778	-28
1848	1820	-28
1897	1869	-28
1868	1840	-28
1885	1857	-28
1858	1830	-28
1972	1944	-28
1800	1772	-28
1892	1864	-28
1795	1767	-28
1809	1781	-28
1851	1823	-28
1916	1888	-28
1814	1786	-28
1867	1839	-28
1778	1750	-28
1802	1774	-28
1708	1680	-28
1925	1897	-28
1821	1793	-28
1904	1876	-28
1964	1936	-28
1967	1939	-28
1717	1689	-28
1969	1941	-28
1884	1856	-28
1726	1698	-28
1726	1698	-28
1847	1819	-28
1935	1907	-28
1922	1894	-28
1960	1932	-28
1869	1841	-28
1815	1787	-28
1932	1904	-28
1922	1894	-28
1833	1805	-28
1935	1907	-28
1991	1963	-28
1937	1909	-28
2001	1973	-28
1919	1891	-28
1940	1912	-28
1877	1849	-28
1877	1849	-28
1960	1932	-28
1873	1845	-28
1266	1238	-28
1857	1829	-28
1888	1860	-28
1968	1940	-28
2006	1978	-28
1919	1891	-28
1845	1817	-28
1883	1855	-28
1914	1886	-28
1914	1886	-28
1877	1849	-28
1916	1888	-28
1960	1932	-28
1890	1862	-28
1891	1863	-28
1980	1952	-28
1889	1861	-28
1891	1863	-28
1880	1852	-28
1951	1923	-28
1989	1961	-28
1901	1873	-28
1904	1876	-28
1881	1853	-28
1881	1853	-28
1880	1852	-28
1760	1732	-28
1739	1711	-28
1896	1868	-28
1871	1843	-28
1899	1871	-28
1811	1783	-28
1721	1693	-28
1819	1791	-28
1956	1928	-28
1901	1873	-28
1922	1894	-28
1922	1894	-28
1922	1894	-28
1861	1833	-28
1718	1690	-28
1996	1968	-28
1824	1796	-28
1843	1815	-28
1843	1815	-28
1875	1847	-28
1865	1837	-28
1969	1941	-28
1912	1884	-28
1912	1884	-28
1941	1913	-28
1913	1885	-28
1838	1810	-28
1934	1906	-28
1967	1939	-28
408	380	-28
1976	1948	-28
1875	1847	-28
1941	1913	-28
1905	1877	-28
1916	1888	-28
1914	1886	-28
1845	1817	-28
1811	1783	-28
1902	1874	-28
1899	1871	-28
1898	1870	-28
1970	1942	-28
1890	1862	-28
1855	1827	-28
1758	1730	-28
1936	1908	-28
1827	1799	-28
1932	1904	-28
1892	1864	-28
1737	1709	-28
1850	1822	-28
1857	1829	-28
1941	1913	-28
1878	1850	-28
1946	1918	-28
1859	1831	-28
1889	1861	-28
1930	1902	-28
1907	1879	-28
1822	1794	-28
1925	1897	-28
1900	1872	-28
1872	1844	-28
1915	1887	-28
1877	1849	-28
1764	1736	-28
1784	1756	-28
1883	1855	-28
1940	1912	-28
1957	1929	-28
1865	1837	-28
1892	1864	-28
1860	1832	-28
1933	1905	-28
1907	1879	-28
1879	1851	-28
1934	1906	-28
1962	1934	-28
1971	1943	-28
1790	1762	-28
1883	1855	-28
1857	1829	-28
1779	1751	-28
1858	1830	-28
1857	1829	-28
1954	1926	-28
1969	1941	-28
1905	1877	-28
1922	1894	-28
1742	1714	-28
1874	1846	-28
1844	1816	-28
1900	1872	-28
1891	1863	-28
1937	1909	-28
1889	1861	-28
1994	1966	-28
1900	1872	-28
1852	1824	-28
1867	1839	-28
1915	1887	-28
1867	1839	-28
1916	1888	-28
1964	1936	-28
1964	1936	-28
1823	1795	-28
1818	1790	-28
1908	1880	-28
1861	1833	-28
1963	1935	-28
1877	1849	-28
1995	1967	-28
1792	1764	-28
1841	1813	-28
1908	1880	-28
1774	1746	-28
1879	1851	-28
1924	1896	-28
1857	1829	-28
1897	1869	-28
1928	1900	-28
1919	1891	-28
1922	1894	-28
1900	1872	-28
1919	1891	-28
1924	1896	-28
2014	1986	-28
2007	1979	-28
1837	1809	-28
1870	1842	-28
1822	1794	-28
1877	1849	-28
1926	1898	-28
1828	1800	-28
1921	1893	-28
1901	1873	-28
1867	1839	-28
1784	1756	-28
1857	1829	-28
1884	1856	-28
1939	1911	-28
1833	1805	-28
1908	1880	-28
1927	1899	-28
1940	1912	-28
1878	1850	-28
1929	1901	-28
1923	1895	-28
1912	1884	-28
1954	1926	-28
1897	1869	-28
1920	1892	-28
1895	1867	-28
1939	1911	-28
1843	1815	-28
1939	1911	-28
1982	1954	-28
1932	1904	-28
1699	1671	-28
1857	1829	-28
1886	1858	-28
1900	1872	-28
1832	1804	-28
2001	1973	-28
1892	1864	-28
1957	1929	-28
1893	1865	-28
1900	1872	-28
1829	1801	-28
1879	1851	-28
1848	1820	-28
1944	1916	-28
1914	1886	-28
1950	1922	-28
2009	1981	-28
1904	1876	-28
1960	1932	-28
1874	1846	-28
1824	1796	-28
1946	1918	-28
1854	1826	-28
1885	1857	-28
1941	1913	-28
1941	1913	-28
1984	1956	-28
1948	1920	-28
1946	1918	-28
1957	1929	-28
1946	1918	-28
1783	1755	-28
1949	1921	-28
1723	1695	-28
1902	1874	-28
1867	1839	-28
1888	1860	-28
1880	1852	-28
2003	1975	-28
1937	1909	-28
1942	1914	-28
1941	1913	-28
1873	1845	-28
1922	1894	-28
1812	1784	-28
1931	1903	-28
1831	1803	-28
1895	1867	-28
1918	1890	-28
1812	1784	-28
1690	1662	-28
1972	1944	-28
1761	1733	-28
1877	1849	-28
1813	1785	-28
1887	1859	-28
1800	1772	-28
1966	1938	-28
1763	1735	-28
1899	1871	-28
1900	1872	-28
1893	1865	-28
1932	1904	-28
1890	1862	-28
1892	1864	-28
1809	1781	-28
1707	1679	-28
1889	1861	-28
1739	1711	-28
1916	1888	-28
1846	1818	-28
1832	1804	-28
1793	1765	-28
1927	1899	-28
1877	1849	-28
1830	1802	-28
1735	1707	-28
1871	1843	-28
1945	1917	-28
1766	1738	-28
1780	1752	-28
1945	1917	-28
1972	1944	-28
1959	1931	-28
1953	1925	-28
1939	1911	-28
1888	1860	-28
1927	1899	-28
1933	1905	-28
1834	1806	-28
1731	1703	-28
1820	1792	-28
1852	1824	-28
1928	1900	-28
1881	1853	-28
1773	1745	-28
1999	1971	-28
1990	1962	-28
1955	1927	-28
1853	1825	-28
1922	1894	-28
1910	1882	-28
1829	1801	-28
1962	1934	-28
2005	1977	-28
1972	1944	-28
1732	1704	-28
1867	1839	-28
1907	1879	-28
1858	1830	-28
1829	1801	-28
1821	1793	-28
1913	1885	-28
1807	1779	-28
1955	1927	-28
1847	1819	-28
1880	1852	-28
1971	1943	-28
1960	1932	-28
1897	1869	-28
1960	1932	-28
1843	1815	-28
1732	1704	-28
1896	1868	-28
1960	1932	-28
1842	1814	-28
1920	1892	-28
1920	1892	-28
1935	1907	-28
1866	1838	-28
1935	1907	-28
1935	1907	-28
2004	1976	-28
1835	1807	-28
1925	1897	-28
1808	1780	-28
1800	1772	-28
1971	1943	-28
1798	1770	-28
1863	1835	-28
1912	1884	-28
1776	1748	-28
1968	1940	-28
1948	1920	-28
1929	1901	-28
1956	1928	-28
1966	1938	-28
1882	1854	-28
1862	1834	-28
1818	1790	-28
1937	1909	-28
1911	1883	-28
1948	1920	-28
1772	1744	-28
1845	1817	-28
1845	1817	-28
1941	1913	-28
1945	1917	-28
1866	1838	-28
1866	1838	-28
2006	1978	-28
1780	1752	-28
1899	1871	-28
1839	1811	-28
1795	1767	-28
1896	1868	-28
1864	1836	-28
1949	1921	-28
1852	1824	-28
1908	1880	-28
1904	1876	-28
1869	1841	-28
1829	1801	-28
1945	1917	-28
1712	1684	-28
1999	1971	-28
1860	1832	-28
1838	1810	-28
1850	1822	-28
1851	1823	-28
1887	1859	-28
1883	1855	-28
1900	1872	-28
1753	1725	-28
1757	1729	-28
1910	1882	-28
2002	1974	-28
1911	1883	-28
1953	1925	-28
1932	1904	-28
1812	1784	-28
1943	1915	-28
1963	1935	-28
1917	1889	-28
1889	1861	-28
1884	1856	-28
1965	1937	-28
1773	1745	-28
1847	1819	-28
1879	1851	-28
1791	1763	-28
1799	1771	-28
1928	1900	-28
1893	1865	-28
1871	1843	-28
1924	1896	-28
1778	1750	-28
1913	1885	-28
1776	1748	-28
1804	1776	-28
1921	1893	-28
1951	1923	-28
1874	1846	-28
1650	1622	-28
1746	1718	-28
1817	1789	-28
1966	1938	-28
1880	1852	-28
1983	1955	-28
1943	1915	-28
1904	1876	-28
1740	1712	-28
1786	1758	-28
1958	1930	-28
1895	1867	-28
1895	1867	-28
1942	1914	-28
1970	1942	-28
1954	1926	-28
1963	1935	-28
1925	1897	-28
1968	1940	-28
1822	1794	-28
1928	1900	-28
1896	1868	-28
1916	1888	-28
1936	1908	-28
1831	1803	-28
1848	1820	-28
1829	1801	-28
1909	1881	-28
1912	1884	-28
1912	1884	-28
1955	1927	-28
1879	1851	-28
1889	1861	-28
1746	1718	-28
1776	1748	-28
1932	1904	-28
1917	1889	-28
1900	1872	-28
1944	1916	-28
1737	1709	-28
1663	1635	-28
1744	1716	-28
1863	1835	-28
1733	1705	-28
1733	1705	-28
1823	1795	-28
1865	1837	-28
1901	1873	-28
1716	1688	-28
1954	1926	-28
1883	1855	-28
1756	1728	-28
1741	1713	-28
1907	1879	-28
1960	1932	-28
1912	1884	-28
1742	1714	-28
1869	1841	-28
1847	1819	-28
1840	1812	-28
1936	1908	-28
1938	1910	-28
1870	1842	-28
1883	1855	-28
1900	1872	-28
1847	1819	-28
1771	1743	-28
1883	1855	-28
1802	1774	-28
1898	1870	-28
1936	1908	-28
1883	1855	-28
1922	1894	-28
1826	1798	-28
1791	1763	-28
1894	1866	-28
1847	1819	-28
1908	1880	-28
1931	1903	-28
1883	1855	-28
1937	1909	-28
2010	1982	-28
1889	1861	-28
1806	1778	-28
1972	1944	-28
1998	1970	-28
1895	1867	-28
1915	1887	-28
1889	1861	-28
1869	1841	-28
1947	1919	-28
1983	1955	-28
1930	1902	-28
1966	1938	-28
1923	1895	-28
1870	1842	-28
1945	1917	-28
1838	1810	-28
1975	1947	-28
1879	1851	-28
1867	1839	-28
1721	1693	-28
1915	1887	-28
1902	1874	-28
1844	1816	-28
1904	1876	-28
1898	1870	-28
1644	1616	-28
1878	1850	-28
1871	1843	-28
1917	1889	-28
1865	1837	-28
1911	1883	-28
1879	1851	-28
1912	1884	-28
1880	1852	-28
1796	1768	-28
1884	1856	-28
1837	1809	-28
1944	1916	-28
1889	1861	-28
1973	1945	-28
1860	1832	-28
1878	1850	-28
1787	1759	-28
1901	1873	-28
1848	1820	-28
1897	1869	-28
1737	1709	-28
1940	1912	-28
1967	1939	-28
1967	1939	-28
1768	1740	-28
1894	1866	-28
1779	1751	-28
1821	1793	-28
1910	1882	-28
1966	1938	-28
1899	1871	-28
1701	1673	-28
1907	1879	-28
1916	1888	-28
1827	1799	-28
1867	1839	-28
1731	1703	-28
1881	1853	-28
1820	1792	-28
1844	1816	-28
1893	1865	-28
1848	1820	-28
1924	1896	-28
1957	1929	-28
1888	1860	-28
1959	1931	-28
1944	1916	-28
1919	1891	-28
1938	1910	-28
1912	1884	-28
1671	1643	-28
1718	1690	-28
1892	1864	-28
1828	1800	-28
1726	1698	-28
1729	1701	-28
1775	1747	-28
1902	1874	-28
1942	1914	-28
1707	1679	-28
1785	1757	-28
1847	1819	-28
1859	1831	-28
1905	1877	-28
1866	1838	-28
1915	1887	-28
1852	1824	-28
1921	1893	-28
1790	1762	-28
1790	1762	-28
1926	1898	-28
1759	1731	-28
1926	1898	-28
1937	1909	-28
1936	1908	-28
1794	1766	-28
1849	1821	-28
1945	1917	-28
1985	1957	-28
1770	1742	-28
2004	1976	-28
1836	1808	-28
1936	1908	-28
1889	1861	-28
1969	1941	-28
1738	1710	-28
1927	1899	-28
1976	1948	-28
1885	1857	-28
1885	1857	-28
1928	1900	-28
1912	1884	-28
1914	1886	-28
1813	1785	-28
1861	1833	-28
1952	1924	-28
1847	1819	-28
1907	1879	-28
1905	1877	-28
1821	1793	-28
1927	1899	-28
1877	1849	-28
1833	1805	-28
1842	1814	-28
1926	1898	-28
1938	1910	-28
1668	1640	-28
1900	1872	-28
1767	1739	-28
1965	1937	-28
1919	1891	-28
1918	1890	-28
1902	1874	-28
1925	1897	-28
1919	1891	-28
2010	1982	-28
1944	1916	-28
1896	1868	-28
1760	1732	-28
1866	1838	-28
1768	1740	-28
1846	1818	-28
1904	1876	-28
1883	1855	-28
1951	1923	-28
1713	1685	-28
1966	1938	-28
1920	1892	-28
1970	1942	-28
1821	1793	-28
1983	1955	-28
1832	1804	-28
1850	1822	-28
1827	1799	-28
1968	1940	-28
1759	1731	-28
1861	1833	-28
1901	1873	-28
1874	1846	-28
1928	1900	-28
1729	1701	-28
1729	1701	-28
1914	1886	-28
1900	1872	-28
1764	1736	-28
1936	1908	-28
1915	1887	-28
1873	1845	-28
1939	1911	-28
1880	1852	-28
1888	1860	-28
1864	1836	-28
1968	1940	-28
1895	1867	-28
1877	1849	-28
1914	1886	-28
1903	1875	-28
1796	1768	-28
1974	1946	-28
1917	1889	-28
1911	1883	-28
1919	1891	-28
1954	1926	-28
1922	1894	-28
1944	1916	-28
1793	1765	-28
1971	1943	-28
1923	1895	-28
1888	1860	-28
1921	1893	-28
1871	1843	-28
1958	1930	-28
1944	1916	-28
1895	1867	-28
1892	1864	-28
1879	1851	-28
1875	1847	-28
1894	1866	-28
1927	1899	-28
1906	1878	-28
1945	1917	-28
1909	1881	-28
1876	1848	-28
1828	1800	-28
1783	1755	-28
1905	1877	-28
1787	1759	-28
1969	1941	-28
1946	1918	-28
1600	1572	-28
1770	1742	-28
1896	1868	-28
1855	1827	-28
2009	1981	-28
1968	1940	-28
1904	1876	-28
1891	1863	-28
1711	1683	-28
1948	1920	-28
1831	1803	-28
1761	1733	-28
1753	1725	-28
1853	1825	-28
1880	1852	-28
1778	1750	-28
1957	1929	-28
1831	1803	-28
1873	1845	-28
1873	1845	-28
1762	1734	-28
1809	1781	-28
1946	1918	-28
1735	1707	-28
1840	1812	-28
1794	1766	-28
1895	1867	-28
1922	1894	-28
1883	1855	-28
1954	1926	-28
1884	1856	-28
1860	1832	-28
1958	1930	-28
1804	1776	-28
1885	1857	-28
1970	1942	-28
1947	1919	-28
1764	1736	-28
1874	1846	-28
1972	1944	-28
1908	1880	-28
1954	1926	-28
1902	1874	-28
1880	1852	-28
1882	1854	-28
1857	1829	-28
1858	1830	-28
1826	1798	-28
1849	1821	-28
1842	1814	-28
1825	1797	-28
1936	1908	-28
1849	1821	-28
1923	1895	-28
1946	1918	-28
1871	1843	-28
1801	1773	-28
1791	1763	-28
1871	1843	-28
1660	1632	-28
1846	1818	-28
1893	1865	-28
1910	1882	-28
1922	1894	-28
1885	1857	-28
1874	1846	-28
1850	1822	-28
1752	1724	-28
1872	1844	-28
1882	1854	-28
1895	1867	-28
1765	1737	-28
1749	1721	-28
1983	1955	-28
1743	1715	-28
1953	1925	-28
1796	1768	-28
1776	1748	-28
1973	1945	-28
1870	1842	-28
1999	1971	-28
1913	1885	-28
1957	1929	-28
1786	1758	-28
1912	1884	-28
1876	1848	-28
1892	1864	-28
1964	1936	-28
1784	1756	-28
1834	1806	-28
1764	1736	-28
1837	1809	-28
1842	1814	-28
1961	1933	-28
1705	1677	-28
1993	1965	-28
1700	1672	-28
1892	1864	-28
1895	1867	-28
1906	1878	-28
1598	1570	-28
1817	1789	-28
1859	1831	-28
1895	1867	-28
1913	1885	-28
1751	1723	-28
1878	1850	-28
1896	1868	-28
1889	1861	-28
1889	1861	-28
1919	1891	-28
1866	1838	-28
1838	1810	-28
1887	1859	-28
1937	1909	-28
1893	1865	-28
1912	1884	-28
1824	1796	-28
1824	1796	-28
1881	1853	-28
1853	1825	-28
1917	1889	-28
1933	1905	-28
1945	1917	-28
1975	1947	-28
1937	1909	-28
1802	1774	-28
1929	1901	-28
1883	1855	-28
1876	1848	-28
1829	1801	-28
1939	1911	-28
1863	1835	-28
1854	1826	-28
1948	1920	-28
1947	1919	-28
1917	1889	-28
1828	1800	-28
1818	1790	-28
1965	1937	-28
1785	1757	-28
1946	1918	-28
1923	1895	-28
1990	1962	-28
1946	1918	-28
1778	1750	-28
1777	1749	-28
1883	1855	-28
1802	1774	-28
1802	1774	-28
1770	1742	-28
1185	1157	-28
1811	1783	-28
1938	1910	-28
1827	1799	-28
1902	1874	-28
1874	1846	-28
1970	1942	-28
1846	1818	-28
1702	1674	-28
1823	1795	-28
1891	1863	-28
1947	1919	-28
1822	1794	-28
1780	1752	-28
1762	1734	-28
1949	1921	-28
1975	1947	-28
1885	1857	-28
1931	1903	-28
1825	1797	-28
1840	1812	-28
1887	1859	-28
1925	1897	-28
1846	1818	-28
1921	1893	-28
1922	1894	-28
1848	1820	-28
1873	1845	-28
1900	1872	-28
1875	1847	-28
1940	1912	-28
1965	1937	-28
1887	1859	-28
1998	1970	-28
1812	1784	-28
1785	1757	-28
1933	1905	-28
1883	1855	-28
1948	1920	-28
1850	1822	-28
1829	1801	-28
1885	1857	-28
1842	1814	-28
1956	1928	-28
1861	1833	-28
1835	1807	-28
1933	1905	-28
1888	1860	-28
1920	1892	-28
1883	1855	-28
1774	1746	-28
1752	1724	-28
1953	1925	-28
1857	1829	-28
1866	1838	-28
1946	1918	-28
1711	1683	-28
1815	1787	-28
1757	1729	-28
1970	1942	-28
1914	1886	-28
1870	1842	-28
1890	1862	-28
1870	1842	-28
1985	1957	-28
1974	1946	-28
1929	1901	-28
1871	1843	-28
1758	1730	-28
1862	1834	-28
1974	1946	-28
1907	1879	-28
1926	1898	-28
1789	1761	-28
1911	1883	-28
1773	1745	-28
1898	1870	-28
1990	1962	-28
1812	1784	-28
1860	1832	-28
1844	1816	-28
1912	1884	-28
1948	1920	-28
1984	1956	-28
1729	1701	-28
1921	1893	-28
1862	1834	-28
1861	1833	-28
1970	1942	-28
1842	1814	-28
1865	1837	-28
1844	1816	-28
1915	1887	-28
2005	1977	-28
1862	1834	-28
1862	1834	-28
1938	1910	-28
1901	1873	-28
1797	1769	-28
1871	1843	-28
1970	1942	-28
1775	1747	-28
1815	1787	-28
1676	1648	-28
1674	1646	-28
1905	1877	-28
1966	1938	-28
1807	1779	-28
1940	1912	-28
1921	1893	-28
1873	1845	-28
1888	1860	-28
1885	1857	-28
1766	1738	-28
1921	1893	-28
1884	1856	-28
1875	1847	-28
1950	1922	-28
1899	1871	-28
2004	1976	-28
1980	1952	-28
1988	1960	-28
1948	1920	-28
1903	1875	-28
1898	1870	-28
1902	1874	-28
1781	1753	-28
1860	1832	-28
1832	1804	-28
1976	1948	-28
1793	1765	-28
1972	1944	-28
1876	1848	-28
1860	1832	-28
1837	1809	-28
1867	1839	-28
1793	1765	-28
1885	1857	-28
1914	1886	-28
1834	1806	-28
1897	1869	-28
1880	1852	-28
1952	1924	-28
1850	1822	-28
1967	1939	-28
1884	1856	-28
1827	1799	-28
1817	1789	-28
1896	1868	-28
1877	1849	-28
1753	1725	-28
1850	1822	-28
1912	1884	-28
1901	1873	-28
1877	1849	-28
1907	1879	-28
1721	1693	-28
1954	1926	-28
1853	1825	-28
1923	1895	-28
1844	1816	-28
1969	1941	-28
1939	1911	-28
1737	1709	-28
1872	1844	-28
1969	1941	-28
1958	1930	-28
1914	1886	-28
1959	1931	-28
1974	1946	-28
1451	1423	-28
1933	1905	-28
1615	1587	-28
1836	1808	-28
1891	1863	-28
1802	1774	-28
2007	1979	-28
1800	1772	-28
1850	1822	-28
1805	1777	-28
1905	1877	-28
1944	1916	-28
1933	1905	-28
1734	1706	-28
1973	1945	-28
1956	1928	-28
1893	1865	-28
1880	1852	-28
1956	1928	-28
1945	1917	-28
1934	1906	-28
1910	1882	-28
1878	1850	-28
1879	1851	-28
1870	1842	-28
1941	1913	-28
1949	1921	-28
1881	1853	-28
1775	1747	-28
1874	1846	-28
1977	1949	-28
1894	1866	-28
1941	1913	-28
1603	1575	-28
2002	1974	-28
1896	1868	-28
1936	1908	-28
1936	1908	-28
1912	1884	-28
1864	1836	-28
1739	1711	-28
1863	1835	-28
1877	1849	-28
1973	1945	-28
1924	1896	-28
1913	1885	-28
1795	1767	-28
1931	1903	-28
1779	1751	-28
1744	1716	-28
1810	1782	-28
1875	1847	-28
1861	1833	-28
1882	1854	-28
1907	1879	-28
1907	1879	-28
1919	1891	-28
1865	1837	-28
1956	1928	-28
1834	1806	-28
1757	1729	-28
1936	1908	-28
1766	1738	-28
1761	1733	-28
1870	1842	-28
1883	1855	-28
1987	1959	-28
1846	1818	-28
1841	1813	-28
1941	1913	-28
1909	1881	-28
1900	1872	-28
2000	1972	-28
1867	1839	-28
1832	1804	-28
1886	1858	-28
1907	1879	-28
1940	1912	-28
1946	1918	-28
1970	1942	-28
1831	1803	-28
1898	1870	-28
1873	1845	-28
1949	1921	-28
1898	1870	-28
1967	1939	-28
1871	1843	-28
1919	1891	-28
1649	1621	-28
1944	1916	-28
1899	1871	-28
1795	1767	-28
1902	1874	-28
1974	1946	-28
1876	1848	-28
1846	1818	-28
1908	1880	-28
1915	1887	-28
1939	1911	-28
1980	1952	-28
1970	1942	-28
1810	1782	-28
1922	1894	-28
1843	1815	-28
1897	1869	-28
1753	1725	-28
1829	1801	-28
1849	1821	-28
1927	1899	-28
1919	1891	-28
1785	1757	-28
1929	1901	-28
1936	1908	-28
1848	1820	-28
1912	1884	-28
1923	1895	-28
2000	1972	-28
1998	1970	-28
1883	1855	-28
1918	1890	-28
1731	1703	-28
1931	1903	-28
1718	1690	-28
1826	1798	-28
1946	1918	-28
1785	1757	-28
1790	1762	-28
1866	1838	-28
1862	1834	-28
1896	1868	-28
1869	1841	-28
1965	1937	-28
1659	1631	-28
1872	1844	-28
1955	1927	-28
2008	1980	-28
1735	1707	-28
1968	1940	-28
1709	1681	-28
1894	1866	-28
1718	1690	-28
1870	1842	-28
1823	1795	-28
1942	1914	-28
1975	1947	-28
1923	1895	-28
1906	1878	-28
1868	1840	-28
1805	1777	-28
1928	1900	-28
1910	1882	-28
1903	1875	-28
2009	1981	-28
1958	1930	-28
1875	1847	-28
1877	1849	-28
1908	1880	-28
1820	1792	-28
1884	1856	-28
1888	1860	-28
1862	1834	-28
1923	1895	-28
1961	1933	-28
1815	1787	-28
1912	1884	-28
1942	1914	-28
1842	1814	-28
1827	1799	-28
1957	1929	-28
1853	1825	-28
1917	1889	-28
1434	1406	-28
1879	1851	-28
1739	1711	-28
1893	1865	-28
1937	1909	-28
1926	1898	-28
1797	1769	-28
1879	1851	-28
1776	1748	-28
1729	1701	-28
1924	1896	-28
1876	1848	-28
1811	1783	-28
1733	1705	-28
1922	1894	-28
1943	1915	-28
1843	1815	-28
1922	1894	-28
1592	1564	-28
1592	1564	-28
1897	1869	-28
1979	1951	-28
1813	1785	-28
1890	1862	-28
1788	1760	-28
1825	1797	-28
1900	1872	-28
1945	1917	-28
1908	1880	-28
1908	1880	-28
1749	1721	-28
1960	1932	-28
1849	1821	-28
2010	1982	-28
1910	1882	-28
1844	1816	-28
1923	1895	-28
1955	1927	-28
1808	1780	-28
1875	1847	-28
1927	1899	-28
1938	1910	-28
1855	1827	-28
1921	1893	-28
1921	1893	-28
1897	1869	-28
1938	1910	-28
1971	1943	-28
1888	1860	-28
1890	1862	-28
1807	1779	-28
1915	1887	-28
1890	1862	-28
1855	1827	-28
1866	1838	-28
1860	1832	-28
1899	1871	-28
1819	1791	-28
1727	1699	-28
1972	1944	-28
1826	1798	-28
1920	1892	-28
1774	1746	-28
1924	1896	-28
1809	1781	-28
1932	1904	-28
1892	1864	-28
1892	1864	-28
1888	1860	-28
1885	1857	-28
1956	1928	-28
1836	1808	-28
1987	1959	-28
1916	1888	-28
1830	1802	-28
1861	1833	-28
1933	1905	-28
1958	1930	-28
1832	1804	-28
1906	1878	-28
1875	1847	-28
1948	1920	-28
1919	1891	-28
1909	1881	-28
1788	1760	-28
1819	1791	-28
1759	1731	-28
1776	1748	-28
1763	1735	-28
933	905	-28
1934	1906	-28
1896	1868	-28
1883	1855	-28
1844	1816	-28
1883	1855	-28
1786	1758	-28
1980	1952	-28
1850	1822	-28
1983	1955	-28
1902	1874	-28
1979	1951	-28
1915	1887	-28
1891	1863	-28
1855	1827	-28
1847	1819	-28
1863	1835	-28
1906	1878	-28
1979	1951	-28
1775	1747	-28
1971	1943	-28
1867	1839	-28
1916	1888	-28
1876	1848	-28
1770	1742	-28
1879	1851	-28
1812	1784	-28
1812	1784	-28
1858	1830	-28
1908	1880	-28
1892	1864	-28
1903	1875	-28
1971	1943	-28
1991	1963	-28
1886	1858	-28
1921	1893	-28
1918	1890	-28
1893	1865	-28
1895	1867	-28
1761	1733	-28
1970	1942	-28
1991	1963	-28
1972	1944	-28
1953	1925	-28
1929	1901	-28
1890	1862	-28
1886	1858	-28
1893	1865	-28
1897	1869	-28
1888	1860	-28
1839	1811	-28
1840	1812	-28
1852	1824	-28
1890	1862	-28
1945	1917	-28
1943	1915	-28
1982	1954	-28
1897	1869	-28
1730	1702	-28
1919	1891	-28
1887	1859	-28
1891	1863	-28
1834	1806	-28
1834	1806	-28
1868	1840	-28
1895	1867	-28
1815	1787	-28
1892	1864	-28
1894	1866	-28
1825	1797	-28
1878	1850	-28
1873	1845	-28
1926	1898	-28
1912	1884	-28
1861	1833	-28
1891	1863	-28
1873	1845	-28
1946	1918	-28
1896	1868	-28
1915	1887	-28
1796	1768	-28
1858	1830	-28
1945	1917	-28
1875	1847	-28
1888	1860	-28
1823	1795	-28
1892	1864	-28
1780	1752	-28
1921	1893	-28
1896	1868	-28
1877	1849	-28
1911	1883	-28
1890	1862	-28
1926	1898	-28
1701	1673	-28
1973	1945	-28
1853	1825	-28
1905	1877	-28
1872	1844	-28
1883	1855	-28
1738	1710	-28
1813	1785	-28
1889	1861	-28
1917	1889	-28
1869	1841	-28
1899	1871	-28
1968	1940	-28
1773	1745	-28
1936	1908	-28
1811	1783	-28
1883	1855	-28
1895	1867	-28
1948	1920	-28
1921	1893	-28
1909	1881	-28
1889	1861	-28
1919	1891	-28
1913	1885	-28
1862	1834	-28
1886	1858	-28
1852	1824	-28
1914	1886	-28
1925	1897	-28
1845	1817	-28
1896	1868	-28
1841	1813	-28
1957	1929	-28
1948	1920	-28
1776	1748	-28
1981	1953	-28
1884	1856	-28
1835	1807	-28
1894	1866	-28
1942	1914	-28
1944	1916	-28
1953	1925	-28
1946	1918	-28
1868	1840	-28
1757	1729	-28
1881	1853	-28
1931	1903	-28
1931	1903	-28
1832	1804	-28
1922	1894	-28
1847	1819	-28
1946	1918	-28
1933	1905	-28
1890	1862	-28
1841	1813	-28
1779	1751	-28
1875	1847	-28
1815	1787	-28
1914	1886	-28
1767	1739	-28
1767	1739	-28
1920	1892	-28
1804	1776	-28
1834	1806	-28
1913	1885	-28
1827	1799	-28
1952	1924	-28
1805	1777	-28
1969	1941	-28
1938	1910	-28
1936	1908	-28
1899	1871	-28
1956	1928	-28
1864	1836	-28
1617	1589	-28
1732	1704	-28
1791	1763	-28
1533	1505	-28
1953	1925	-28
1749	1721	-28
1898	1870	-28
1862	1834	-28
1873	1845	-28
1919	1891	-28
1861	1833	-28
1905	1877	-28
1926	1898	-28
1918	1890	-28
1813	1785	-28
1798	1770	-28
1890	1862	-28
1836	1808	-28
1741	1713	-28
1907	1879	-28
1889	1861	-28
1774	1746	-28
1660	1632	-28
1732	1704	-28
1732	1704	-28
1895	1867	-28
1924	1896	-28
1872	1844	-28
1882	1854	-28
1867	1839	-28
1866	1838	-28
1844	1816	-28
1887	1859	-28
1884	1856	-28
1950	1922	-28
1906	1878	-28
1798	1770	-28
1922	1894	-28
1709	1681	-28
1919	1891	-28
1853	1825	-28
1926	1898	-28
1892	1864	-28
1871	1843	-28
1772	1744	-28
1847	1819	-28
1892	1864	-28
1966	1938	-28
1890	1862	-28
1880	1852	-28
1880	1852	-28
1837	1809	-28
1827	1799	-28
1935	1907	-28
1882	1854	-28
1965	1937	-28
1941	1913	-28
1867	1839	-28
1929	1901	-28
1853	1825	-28
1909	1881	-28
1903	1875	-28
1640	1612	-28
1861	1833	-28
1853	1825	-28
1937	1909	-28
1937	1909	-28
1822	1794	-28
1925	1897	-28
1928	1900	-28
1830	1802	-28
1879	1851	-28
1902	1874	-28
1902	1874	-28
1902	1874	-28
1918	1890	-28
1810	1782	-28
1915	1887	-28
1834	1806	-28
1976	1948	-28
1971	1943	-28
1684	1656	-28
1920	1892	-28
1920	1892	-28
1816	1788	-28
1932	1904	-28
1748	1720	-28
1898	1870	-28
1888	1860	-28
1943	1915	-28
1928	1900	-28
1813	1785	-28
1857	1829	-28
48	20	-28
1668	1640	-28
1997	1969	-28
1751	1723	-28
1931	1903	-28
1871	1843	-28
1911	1883	-28
1910	1882	-28
1809	1781	-28
1896	1868	-28
1972	1944	-28
1929	1901	-28
1862	1834	-28
1704	1676	-28
1815	1787	-28
1986	1958	-28
1928	1900	-28
1908	1880	-28
1728	1700	-28
1915	1887	-28
1799	1771	-28
1884	1856	-28
1872	1844	-28
1963	1935	-28
1685	1657	-28
1831	1803	-28
1861	1833	-28
1913	1885	-28
1810	1782	-28
1915	1887	-28
1845	1817	-28
1743	1715	-28
1765	1737	-28
1855	1827	-28
1891	1863	-28
1775	1747	-28
1834	1806	-28
1909	1881	-28
1815	1787	-28
1891	1863	-28
1944	1916	-28
1828	1800	-28
1905	1877	-28
1863	1835	-28
1789	1761	-28
1917	1889	-28
1832	1804	-28
1777	1749	-28
1827	1799	-28
1915	1887	-28
1794	1766	-28
1759	1731	-28
1889	1861	-28
1758	1730	-28
1938	1910	-28
1888	1860	-28
1953	1925	-28
1808	1780	-28
1704	1676	-28
1764	1736	-28
1974	1946	-28
1790	1762	-28
1840	1812	-28
1837	1809	-28
1837	1809	-28
1786	1758	-28
1762	1734	-28
1865	1837	-28
1825	1797	-28
1952	1924	-28
1981	1953	-28
1981	1953	-28
1925	1897	-28
1981	1953	-28
1892	1864	-28
1945	1917	-28
1898	1870	-28
1935	1907	-28
1864	1836	-28
1929	1901	-28
1898	1870	-28
1910	1882	-28
1970	1942	-28
1901	1873	-28
1942	1914	-28
1898	1870	-28
1853	1825	-28
1893	1865	-28
1847	1819	-28
1900	1872	-28
1862	1834	-28
1916	1888	-28
2002	1974	-28
1917	1889	-28
1768	1740	-28
1904	1876	-28
1834	1806	-28
1765	1737	-28
1898	1870	-28
1880	1852	-28
1960	1932	-28
1891	1863	-28
1943	1915	-28
1833	1805	-28
1807	1779	-28
1899	1871	-28
1917	1889	-28
1849	1821	-28
1949	1921	-28
1942	1914	-28
1843	1815	-28
1744	1716	-28
1878	1850	-28
1878	1850	-28
1793	1765	-28
1954	1926	-28
1931	1903	-28
1875	1847	-28
1870	1842	-28
1955	1927	-28
1878	1850	-28
1934	1906	-28
2008	1980	-28
1914	1886	-28
1893	1865	-28
1840	1812	-28
1861	1833	-28
1946	1918	-28
1693	1665	-28
1925	1897	-28
1977	1949	-28
1992	1964	-28
1765	1737	-28
1908	1880	-28
1898	1870	-28
1855	1827	-28
1895	1867	-28
1934	1906	-28
1533	1505	-28
1976	1948	-28
1847	1819	-28
1806	1778	-28
1836	1808	-28
1886	1858	-28
1886	1858	-28
1899	1871	-28
1893	1865	-28
1885	1857	-28
1937	1909	-28
1946	1918	-28
1999	1971	-28
1861	1833	-28
1940	1912	-28
1862	1834	-28
1752	1724	-28
1896	1868	-28
1888	1860	-28
1841	1813	-28
1988	1960	-28
1911	1883	-28
1946	1918	-28
1872	1844	-28
1936	1908	-28
1925	1897	-28
1872	1844	-28
1864	1836	-28
1878	1850	-28
1998	1970	-28
1944	1916	-28
1742	1714	-28
1802	1774	-28
1784	1756	-28
1772	1744	-28
1907	1879	-28
1893	1865	-28
1857	1829	-28
1880	1852	-28
1897	1869	-28
1838	1810	-28
1713	1685	-28
1790	1762	-28
1990	1962	-28
1965	1937	-28
1884	1856	-28
1890	1862	-28
1888	1860	-28
1865	1837	-28
1922	1894	-28
1887	1859	-28
1938	1910	-28
1867	1839	-28
1869	1841	-28
1915	1887	-28
1920	1892	-28
1823	1795	-28
1920	1892	-28
1930	1902	-28
1851	1823	-28
1758	1730	-28
1927	1899	-28
1926	1898	-28
1923	1895	-28
1867	1839	-28
1871	1843	-28
1928	1900	-28
1809	1781	-28
1652	1624	-28
1907	1879	-28
1801	1773	-28
1880	1852	-28
1899	1871	-28
1911	1883	-28
1899	1871	-28
1916	1888	-28
1850	1822	-28
1915	1887	-28
1923	1895	-28
1884	1856	-28
1676	1648	-28
1809	1781	-28
1950	1922	-28
1889	1861	-28
1918	1890	-28
1934	1906	-28
1889	1861	-28
1970	1942	-28
1935	1907	-28
1929	1901	-28
1908	1880	-28
1814	1786	-28
1933	1905	-28
1918	1890	-28
1853	1825	-28
1993	1965	-28
1897	1869	-28
1763	1735	-28
1886	1858	-28
1855	1827	-28
1937	1909	-28
1901	1873	-28
1775	1747	-28
1905	1877	-28
1963	1935	-28
1956	1928	-28
1897	1869	-28
1904	1876	-28
1776	1748	-28
1885	1857	-28
1923	1895	-28
1834	1806	-28
1809	1781	-28
1856	1828	-28
1709	1681	-28
1913	1885	-28
1827	1799	-28
1866	1838	-28
1918	1890	-28
1883	1855	-28
1877	1849	-28
1933	1905	-28
1889	1861	-28
1897	1869	-28
1758	1730	-28
1912	1884	-28
1968	1940	-28
1842	1814	-28
1936	1908	-28
1794	1766	-28
1951	1923	-28
1940	1912	-28
1958	1930	-28
1882	1854	-28
1848	1820	-28
1902	1874	-28
1827	1799	-28
1988	1960	-28
1928	1900	-28
1923	1895	-28
1930	1902	-28
1872	1844	-28
1759	1731	-28
1902	1874	-28
1884	1856	-28
1917	1889	-28
1917	1889	-28
1840	1812	-28
1700	1672	-28
1700	1672	-28
1930	1902	-28
1950	1922	-28
1887	1859	-28
1904	1876	-28
1921	1893	-28
1830	1802	-28
1935	1907	-28
1721	1693	-28
1886	1858	-28
1772	1744	-28
1868	1840	-28
1783	1755	-28
1821	1793	-28
1875	1847	-28
1662	1634	-28
1749	1721	-28
1907	1879	-28
1893	1865	-28
1929	1901	-28
1888	1860	-28
1713	1685	-28
1899	1871	-28
1855	1827	-28
1754	1726	-28
1877	1849	-28
1910	1882	-28
1864	1836	-28
1820	1792	-28
1894	1866	-28
1894	1866	-28
1774	1746	-28
1774	1746	-28
1996	1968	-28
1873	1845	-28
1944	1916	-28
1812	1784	-28
1878	1850	-28
1827	1799	-28
1763	1735	-28
1938	1910	-28
1836	1808	-28
1895	1867	-28
1893	1865	-28
1908	1880	-28
1270	1242	-28
1270	1242	-28
1751	1723	-28
1901	1873	-28
1922	1894	-28
1902	1874	-28
1841	1813	-28
1897	1869	-28
1854	1826	-28
1857	1829	-28
1879	1851	-28
1836	1808	-28
1903	1875	-28
1953	1925	-28
1054	1026	-28
1949	1921	-28
1875	1847	-28
1865	1837	-28
1818	1790	-28
1869	1841	-28
1932	1904	-28
1948	1920	-28
1773	1745	-28
1889	1861	-28
1946	1918	-28
1913	1885	-28
1876	1848	-28
1835	1807	-28
1898	1870	-28
1938	1910	-28
1856	1828	-28
1856	1828	-28
1857	1829	-28
1857	1829	-28
1815	1787	-28
1873	1845	-28
1939	1911	-28
1866	1838	-28
1953	1925	-28
1946	1918	-28
1629	1601	-28
1910	1882	-28
1963	1935	-28
1881	1853	-28
1952	1924	-28
1966	1938	-28
1805	1777	-28
1903	1875	-28
1883	1855	-28
1955	1927	-28
1955	1927	-28
1932	1904	-28
1738	1710	-28
1792	1764	-28
1858	1830	-28
1941	1913	-28
1912	1884	-28
1857	1829	-28
1776	1748	-28
1981	1953	-28
1931	1903	-28
1875	1847	-28
1816	1788	-28
1919	1891	-28
1854	1826	-28
1906	1878	-28
1900	1872	-28
1700	1672	-28
1906	1878	-28
1818	1790	-28
1890	1862	-28
1950	1922	-28
1804	1776	-28
1964	1936	-28
1884	1856	-28
1730	1702	-28
1835	1807	-28
1887	1859	-28
1971	1943	-28
1760	1732	-28
1983	1955	-28
1840	1812	-28
1911	1883	-28
2001	1973	-28
2000	1972	-28
1835	1807	-28
1913	1885	-28
1923	1895	-28
1908	1880	-28
1868	1840	-28
1756	1728	-28
1756	1728	-28
1871	1843	-28
1861	1833	-28
1973	1945	-28
1695	1667	-28
1875	1847	-28
1892	1864	-28
1730	1702	-28
1822	1794	-28
1859	1831	-28
1885	1857	-28
1832	1804	-28
1721	1693	-28
1846	1818	-28
1885	1857	-28
1839	1811	-28
1923	1895	-28
1835	1807	-28
1871	1843	-28
1923	1895	-28
1831	1803	-28
1860	1832	-28
1871	1843	-28
1924	1896	-28
1830	1802	-28
1908	1880	-28
1908	1880	-28
1997	1969	-28
1968	1940	-28
1780	1752	-28
1849	1821	-28
1934	1906	-28
1860	1832	-28
1946	1918	-28
1980	1952	-28
1753	1725	-28
1753	1725	-28
1907	1879	-28
1856	1828	-28
1932	1904	-28
1856	1828	-28
1974	1946	-28
1881	1853	-28
1875	1847	-28
1794	1766	-28
1817	1789	-28
1921	1893	-28
1901	1873	-28
1852	1824	-28
1943	1915	-28
1943	1915	-28
1962	1934	-28
2006	1978	-28
1929	1901	-28
1851	1823	-28
1762	1734	-28
1936	1908	-28
1931	1903	-28
1916	1888	-28
1915	1887	-28
1996	1968	-28
1926	1898	-28
1918	1890	-28
1866	1838	-28
1674	1646	-28
1902	1874	-28
1911	1883	-28
1761	1733	-28
1660	1632	-28
1890	1862	-28
1830	1802	-28
1941	1913	-28
1972	1944	-28
1834	1806	-28
1863	1835	-28
1881	1853	-28
1917	1889	-28
1895	1867	-28
1882	1854	-28
1930	1902	-28
1842	1814	-28
1886	1858	-28
1817	1789	-28
1888	1860	-28
1724	1696	-28
1917	1889	-28
1869	1841	-28
1940	1912	-28
1939	1911	-28
1939	1911	-28
1669	1641	-28
1899	1871	-28
1337	1309	-28
1898	1870	-28
1839	1811	-28
1992	1964	-28
1944	1916	-28
1915	1887	-28
1900	1872	-28
1852	1824	-28
1837	1809	-28
1907	1879	-28
1808	1780	-28
1865	1837	-28
1902	1874	-28
1791	1763	-28
1844	1816	-28
1948	1920	-28
1940	1912	-28
1729	1701	-28
1743	1715	-28
1946	1918	-28
1869	1841	-28
1859	1831	-28
1903	1875	-28
1697	1669	-28
1949	1921	-28
1904	1876	-28
1842	1814	-28
1903	1875	-28
1934	1906	-28
1983	1955	-28
1938	1910	-28
1868	1840	-28
1925	1897	-28
1827	1799	-28
1837	1809	-28
1970	1942	-28
1955	1927	-28
1861	1833	-28
1961	1933	-28
1871	1843	-28
1911	1883	-28
1895	1867	-28
1903	1875	-28
1951	1923	-28
1818	1790	-28
1805	1777	-28
1788	1760	-28
1888	1860	-28
1884	1856	-28
1930	1902	-28
1839	1811	-28
1879	1851	-28
1769	1741	-28
1896	1868	-28
1846	1818	-28
1853	1825	-28
1766	1738	-28
1883	1855	-28
1929	1901	-28
1323	1295	-28
1929	1901	-28
1917	1889	-28
1927	1899	-28
1930	1902	-28
1812	1784	-28
1900	1872	-28
1777	1749	-28
1872	1844	-28
1976	1948	-28
1888	1860	-28
1893	1865	-28
1882	1854	-28
1992	1964	-28
1899	1871	-28
1951	1923	-28
1781	1753	-28
1731	1703	-28
1939	1911	-28
1864	1836	-28
1899	1871	-28
1937	1909	-28
1936	1908	-28
1862	1834	-28
1855	1827	-28
1883	1855	-28
1959	1931	-28
1852	1824	-28
1937	1909	-28
1889	1861	-28
1848	1820	-28
1971	1943	-28
1891	1863	-28
1916	1888	-28
1972	1944	-28
1914	1886	-28
1985	1957	-28
613	585	-28
1887	1859	-28
1983	1955	-28
1913	1885	-28
1926	1898	-28
1905	1877	-28
1892	1864	-28
1883	1855	-28
1938	1910	-28
1773	1745	-28
1956	1928	-28
1856	1828	-28
1903	1875	-28
1813	1785	-28
1894	1866	-28
1901	1873	-28
1893	1865	-28
1913	1885	-28
1920	1892	-28
1967	1939	-28
1908	1880	-28
1950	1922	-28
1982	1954	-28
1858	1830	-28
1964	1936	-28
1889	1861	-28
1995	1967	-28
1892	1864	-28
1890	1862	-28
1950	1922	-28
1891	1863	-28
1887	1859	-28
1785	1757	-28
1778	1750	-28
1946	1918	-28
1762	1734	-28
1806	1778	-28
1921	1893	-28
1905	1877	-28
1913	1885	-28
1913	1885	-28
1909	1881	-28
1945	1917	-28
1835	1807	-28
1922	1894	-28
1882	1854	-28
1790	1762	-28
1831	1803	-28
1798	1770	-28
1868	1840	-28
1973	1945	-28
1877	1849	-28
1927	1899	-28
2004	1976	-28
1853	1825	-28
1910	1882	-28
1948	1920	-28
1865	1837	-28
1902	1874	-28
1777	1749	-28
1801	1773	-28
1811	1783	-28
1847	1819	-28
1865	1837	-28
1862	1834	-28
1950	1922	-28
1970	1942	-28
1932	1904	-28
1906	1878	-28
1908	1880	-28
1942	1914	-28
1855	1827	-28
1850	1822	-28
1853	1825	-28
1896	1868	-28
1815	1787	-28
1905	1877	-28
1720	1692	-28
1941	1913	-28
1921	1893	-28
1684	1656	-28
1744	1716	-28
1853	1825	-28
1949	1921	-28
1844	1816	-28
1843	1815	-28
1824	1796	-28
1858	1830	-28
1940	1912	-28
1775	1747	-28
1823	1795	-28
1928	1900	-28
1885	1857	-28
1979	1951	-28
1882	1854	-28
1929	1901	-28
1816	1788	-28
1839	1811	-28
1784	1756	-28
1843	1815	-28
1785	1757	-28
1907	1879	-28
1903	1875	-28
1868	1840	-28
1930	1902	-28
1931	1903	-28
1734	1706	-28
1924	1896	-28
1897	1869	-28
1983	1955	-28
1928	1900	-28
1737	1709	-28
1897	1869	-28
1971	1943	-28
1856	1828	-28
1960	1932	-28
1879	1851	-28
2007	1979	-28
1771	1743	-28
1774	1746	-28
1704	1676	-28
1942	1914	-28
1709	1681	-28
1969	1941	-28
1754	1726	-28
1916	1888	-28
2001	1973	-28
1969	1941	-28
1943	1915	-28
1865	1837	-28
1838	1810	-28
1863	1835	-28
1885	1857	-28
1734	1706	-28
1879	1851	-28
1990	1962	-28
1954	1926	-28
1837	1809	-28
1868	1840	-28
1868	1840	-28
1884	1856	-28
1920	1892	-28
1976	1948	-28
1909	1881	-28
1911	1883	-28
1804	1776	-28
1917	1889	-28
1773	1745	-28
1925	1897	-28
1864	1836	-28
1809	1781	-28
1864	1836	-28
1909	1881	-28
1816	1788	-28
1730	1702	-28
1883	1855	-28
1866	1838	-28
1898	1870	-28
1918	1890	-28
1718	1690	-28
1763	1735	-28
1880	1852	-28
1943	1915	-28
1876	1848	-28
1914	1886	-28
2009	1981	-28
1915	1887	-28
1933	1905	-28
1829	1801	-28
1855	1827	-28
1832	1804	-28
1947	1919	-28
1829	1801	-28
1898	1870	-28
1810	1782	-28
1910	1882	-28
1693	1665	-28
1854	1826	-28
1946	1918	-28
1764	1736	-28
1948	1920	-28
1723	1695	-28
1863	1835	-28
1895	1867	-28
1901	1873	-28
1958	1930	-28
1942	1914	-28
1913	1885	-28
1904	1876	-28
1697	1669	-28
1908	1880	-28
1835	1807	-28
1929	1901	-28
1929	1901	-28
1838	1810	-28
2009	1981	-28
1885	1857	-28
1917	1889	-28
1927	1899	-28
1850	1822	-28
1850	1822	-28
1892	1864	-28
1892	1864	-28
1981	1953	-28
1782	1754	-28
1958	1930	-28
1935	1907	-28
1946	1918	-28
1761	1733	-28
1908	1880	-28
1908	1880	-28
1910	1882	-28
1801	1773	-28
1979	1951	-28
1921	1893	-28
1943	1915	-28
1929	1901	-28
1828	1800	-28
1704	1676	-28
1704	1676	-28
1970	1942	-28
1878	1850	-28
1753	1725	-28
1966	1938	-28
1816	1788	-28
1856	1828	-28
1783	1755	-28
1803	1775	-28
1936	1908	-28
1810	1782	-28
1843	1815	-28
1892	1864	-28
1925	1897	-28
1945	1917	-28
1846	1818	-28
1994	1966	-28
1961	1933	-28
1882	1854	-28
1951	1923	-28
1763	1735	-28
1822	1794	-28
1958	1930	-28
1796	1768	-28
1779	1751	-28
1844	1816	-28
1833	1805	-28
1953	1925	-28
1816	1788	-28
1908	1880	-28
1993	1965	-28
1931	1903	-28
1896	1868	-28
1915	1887	-28
1987	1959	-28
1905	1877	-28
1905	1877	-28
1854	1826	-28
1878	1850	-28
2001	1973	-28
1936	1908	-28
1890	1862	-28
1708	1680	-28
1824	1796	-28
1936	1908	-28
1814	1786	-28
1927	1899	-28
1818	1790	-28
1803	1775	-28
1990	1962	-28
1842	1814	-28
1926	1898	-28
1887	1859	-28
1847	1819	-28
1744	1716	-28
1941	1913	-28
1935	1907	-28
1775	1747	-28
1842	1814	-28
1921	1893	-28
1951	1923	-28
1880	1852	-28
1880	1852	-28
1709	1681	-28
1709	1681	-28
1916	1888	-28
1780	1752	-28
1741	1713	-28
1974	1946	-28
1966	1938	-28
1838	1810	-28
1770	1742	-28
1945	1917	-28
1856	1828	-28
1903	1875	-28
1779	1751	-28
1906	1878	-28
1945	1917	-28
1972	1944	-28
1968	1940	-28
1918	1890	-28
1813	1785	-28
1890	1862	-28
1946	1918	-28
1932	1904	-28
1966	1938	-28
1965	1937	-28
1811	1783	-28
1841	1813	-28
1904	1876	-28
1863	1835	-28
1856	1828	-28
1891	1863	-28
1914	1886	-28
1812	1784	-28
1777	1749	-28
1823	1795	-28
1922	1894	-28
1946	1918	-28
1881	1853	-28
1884	1856	-28
2009	1981	-28
1999	1971	-28
1863	1835	-28
1811	1783	-28
1904	1876	-28
1813	1785	-28
1888	1860	-28
1796	1768	-28
1854	1826	-28
1844	1816	-28
1833	1805	-28
1948	1920	-28
1958	1930	-28
1969	1941	-28
1879	1851	-28
1853	1825	-28
1921	1893	-28
1657	1629	-28
1763	1735	-28
1763	1735	-28
1891	1863	-28
1922	1894	-28
1837	1809	-28
1886	1858	-28
1930	1902	-28
1930	1902	-28
1836	1808	-28
1879	1851	-28
1847	1819	-28
1891	1863	-28
1873	1845	-28
1899	1871	-28
1677	1649	-28
1677	1649	-28
1852	1824	-28
1885	1857	-28
1798	1770	-28
1899	1871	-28
1942	1914	-28
1850	1822	-28
1876	1848	-28
1984	1956	-28
1891	1863	-28
1891	1863	-28
1824	1796	-28
1936	1908	-28
1934	1906	-28
1870	1842	-28
1978	1950	-28
1955	1927	-28
1923	1895	-28
1921	1893	-28
1757	1729	-28
1905	1877	-28
1925	1897	-28
1980	1952	-28
1929	1901	-28
1871	1843	-28
1949	1921	-28
1861	1833	-28
1955	1927	-28
1897	1869	-28
1909	1881	-28
1901	1873	-28
1893	1865	-28
1781	1753	-28
2002	1974	-28
1933	1905	-28
1962	1934	-28
1909	1881	-28
1846	1818	-28
1890	1862	-28
1783	1755	-28
1910	1882	-28
1716	1688	-28
1918	1890	-28
1887	1859	-28
1771	1743	-28
1880	1852	-28
1912	1884	-28
1893	1865	-28
1750	1722	-28
1825	1797	-28
1821	1793	-28
1791	1763	-28
1835	1807	-28
1901	1873	-28
1937	1909	-28
2004	1976	-28
1767	1739	-28
1856	1828	-28
1966	1938	-28
1859	1831	-28
1808	1780	-28
1890	1862	-28
1878	1850	-28
1908	1880	-28
1960	1932	-28
1697	1669	-28
1826	1798	-28
1780	1752	-28
1784	1756	-28
1974	1946	-28
1814	1786	-28
1907	1879	-28
1870	1842	-28
1923	1895	-28
1835	1807	-28
1984	1956	-28
1996	1968	-28
1832	1804	-28
1771	1743	-28
1895	1867	-28
1780	1752	-28
1971	1943	-28
1878	1850	-28
1947	1919	-28
1840	1812	-28
1835	1807	-28
1887	1859	-28
1929	1901	-28
1770	1742	-28
1820	1792	-28
1688	1660	-28
1874	1846	-28
1782	1754	-28
1765	1737	-28
1916	1888	-28
1877	1849	-28
1890	1862	-28
1877	1849	-28
1814	1786	-28
1864	1836	-28
1901	1873	-28
2003	1975	-28
1955	1927	-28
1930	1902	-28
1764	1736	-28
1850	1822	-28
1884	1856	-28
1899	1871	-28
1762	1734	-28
1754	1726	-28
1922	1894	-28
1886	1858	-28
1891	1863	-28
1988	1960	-28
1860	1832	-28
1841	1813	-28
1864	1836	-28
1906	1878	-28
1875	1847	-28
1723	1695	-28
1956	1928	-28
1874	1846	-28
1966	1938	-28
1972	1944	-28
1894	1866	-28
1753	1725	-28
1811	1783	-28
1820	1792	-28
1928	1900	-28
2001	1973	-28
1856	1828	-28
1832	1804	-28
1850	1822	-28
1765	1737	-28
1961	1933	-28
1763	1735	-28
1692	1664	-28
1865	1837	-28
1908	1880	-28
1855	1827	-28
1803	1775	-28
1914	1886	-28
1896	1868	-28
1867	1839	-28
1839	1811	-28
1746	1718	-28
1850	1822	-28
1973	1945	-28
1982	1954	-28
1911	1883	-28
1769	1741	-28
1942	1914	-28
1898	1870	-28
1915	1887	-28
1955	1927	-28
1788	1760	-28
1872	1844	-28
1780	1752	-28
1994	1966	-28
1958	1930	-28
1767	1739	-28
1881	1853	-28
1930	1902	-28
1936	1908	-28
1932	1904	-28
1942	1914	-28
1843	1815	-28
1843	1815	-28
1944	1916	-28
1621	1593	-28
1800	1772	-28
1854	1826	-28
1742	1714	-28
1877	1849	-28
1878	1850	-28
1826	1798	-28
1967	1939	-28
1878	1850	-28
1839	1811	-28
1939	1911	-28
1861	1833	-28
1915	1887	-28
1785	1757	-28
1868	1840	-28
1792	1764	-28
1742	1714	-28
1893	1865	-28
1979	1951	-28
1876	1848	-28
1807	1779	-28
1817	1789	-28
1855	1827	-28
1876	1848	-28
1950	1922	-28
1947	1919	-28
1910	1882	-28
1843	1815	-28
1953	1925	-28
1961	1933	-28
1892	1864	-28
1863	1835	-28
1939	1911	-28
1919	1891	-28
1906	1878	-28
1872	1844	-28
1814	1786	-28
1720	1692	-28
1924	1896	-28
1861	1833	-28
1863	1835	-28
1882	1854	-28
1971	1943	-28
1852	1824	-28
1923	1895	-28
1922	1894	-28
1854	1826	-28
1895	1867	-28
1888	1860	-28
1952	1924	-28
2003	1975	-28
1948	1920	-28
1889	1861	-28
1908	1880	-28
1796	1768	-28
1996	1968	-28
1920	1892	-28
1890	1862	-28
1870	1842	-28
1795	1767	-28
1887	1859	-28
1966	1938	-28
1928	1900	-28
1930	1902	-28
1867	1839	-28
1931	1903	-28
1832	1804	-28
1860	1832	-28
1775	1747	-28
1935	1907	-28
1764	1736	-28
1986	1958	-28
1975	1947	-28
1932	1904	-28
1916	1888	-28
1919	1891	-28
1898	1870	-28
1975	1947	-28
1756	1728	-28
1903	1875	-28
1885	1857	-28
1973	1945	-28
1836	1808	-28
1836	1808	-28
1879	1851	-28
1872	1844	-28
1890	1862	-28
1839	1811	-28
1817	1789	-28
1851	1823	-28
1902	1874	-28
1952	1924	-28
1890	1862	-28
1963	1935	-28
1956	1928	-28
1821	1793	-28
1947	1919	-28
1810	1782	-28
1804	1776	-28
1926	1898	-28
1894	1866	-28
1777	1749	-28
1910	1882	-28
1901	1873	-28
1882	1854	-28
2008	1980	-28
1765	1737	-28
1866	1838	-28
1947	1919	-28
1946	1918	-28
1820	1792	-28
1978	1950	-28
1839	1811	-28
1881	1853	-28
1713	1685	-28
1792	1764	-28
1971	1943	-28
1972	1944	-28
1837	1809	-28
1842	1814	-28
1939	1911	-28
1894	1866	-28
1770	1742	-28
1908	1880	-28
1860	1832	-28
1878	1850	-28
1865	1837	-28
1917	1889	-28
1773	1745	-28
1829	1801	-28
1916	1888	-28
1900	1872	-28
1948	1920	-28
1858	1830	-28
1962	1934	-28
1925	1897	-28
1932	1904	-28
1847	1819	-28
1916	1888	-28
1826	1798	-28
1869	1841	-28
1824	1796	-28
1921	1893	-28
1892	1864	-28
1732	1704	-28
1748	1720	-28
1885	1857	-28
1894	1866	-28
1840	1812	-28
1902	1874	-28
1862	1834	-28
1863	1835	-28
1878	1850	-28
1980	1952	-28
1838	1810	-28
1782	1754	-28
1826	1798	-28
1826	1798	-28
1972	1944	-28
1940	1912	-28
1807	1779	-28
2003	1975	-28
1697	1669	-28
1822	1794	-28
1931	1903	-28
1662	1634	-28
1911	1883	-28
2007	1979	-28
1881	1853	-28
1882	1854	-28
1728	1700	-28
1903	1875	-28
1840	1812	-28
1909	1881	-28
1675	1647	-28
1967	1939	-28
1972	1944	-28
1894	1866	-28
1950	1922	-28
1916	1888	-28
1911	1883	-28
1652	1624	-28
1904	1876	-28
1946	1918	-28
1847	1819	-28
1977	1949	-28
1977	1949	-28
1859	1831	-28
1906	1878	-28
1884	1856	-28
1836	1808	-28
1562	1534	-28
1958	1930	-28
1852	1824	-28
1991	1963	-28
1817	1789	-28
1897	1869	-28
1595	1567	-28
1818	1790	-28
1730	1702	-28
1896	1868	-28
1853	1825	-28
1873	1845	-28
1888	1860	-28
1932	1904	-28
1848	1820	-28
1969	1941	-28
1922	1894	-28
1889	1861	-28
1919	1891	-28
1834	1806	-28
1916	1888	-28
1930	1902	-28
1890	1862	-28
1933	1905	-28
1518	1490	-28
1946	1918	-28
1908	1880	-28
1879	1851	-28
1951	1923	-28
1813	1785	-28
1930	1902	-28
1827	1799	-28
1969	1941	-28
1833	1805	-28
1753	1725	-28
1928	1900	-28
1981	1953	-28
1908	1880	-28
1889	1861	-28
1799	1771	-28
1878	1850	-28
1762	1734	-28
1767	1739	-28
1773	1745	-28
1842	1814	-28
1925	1897	-28
1932	1904	-28
1946	1918	-28
1888	1860	-28
1924	1896	-28
1873	1845	-28
1892	1864	-28
1765	1737	-28
1983	1955	-28
1883	1855	-28
1842	1814	-28
1926	1898	-28
1950	1922	-28
1944	1916	-28
1950	1922	-28
1912	1884	-28
