## Supplemental Dataset 3 for "Combining Ancient DNA and Radiocarbon Dating Data to Increase Chronological Precision" (part 12 of 105)

PARENT	OFFPSPRING	DIFF
1854	1826	-28
1866	1838	-28
1842	1814	-28
1834	1806	-28
1955	1927	-28
1964	1936	-28
1768	1740	-28
1892	1864	-28
1755	1727	-28
1797	1769	-28
1967	1939	-28
1915	1887	-28
1915	1887	-28
1980	1952	-28
1947	1919	-28
1898	1870	-28
1844	1816	-28
1791	1763	-28
1945	1917	-28
1868	1840	-28
1901	1873	-28
1895	1867	-28
1880	1852	-28
1829	1801	-28
2003	1975	-28
1903	1875	-28
1903	1875	-28
1908	1880	-28
1911	1883	-28
1714	1686	-28
1948	1920	-28
1748	1720	-28
1828	1800	-28
1976	1948	-28
1777	1749	-28
1881	1853	-28
1690	1662	-28
1904	1876	-28
1870	1842	-28
1970	1942	-28
1935	1907	-28
1943	1915	-28
1773	1745	-28
1972	1944	-28
1663	1635	-28
1742	1714	-28
1930	1902	-28
1886	1858	-28
1919	1891	-28
1962	1934	-28
1919	1891	-28
1889	1861	-28
1833	1805	-28
1941	1913	-28
1868	1840	-28
1867	1839	-28
1857	1829	-28
1907	1879	-28
1912	1884	-28
1822	1794	-28
1905	1877	-28
1928	1900	-28
1806	1778	-28
1859	1831	-28
1928	1900	-28
1871	1843	-28
1850	1822	-28
1916	1888	-28
1973	1945	-28
1750	1722	-28
1944	1916	-28
1875	1847	-28
1895	1867	-28
1885	1857	-28
1918	1890	-28
1947	1919	-28
1933	1905	-28
1717	1689	-28
1919	1891	-28
1960	1932	-28
1791	1763	-28
1888	1860	-28
1811	1783	-28
1825	1797	-28
1753	1725	-28
1995	1967	-28
1908	1880	-28
1779	1751	-28
1779	1751	-28
1747	1719	-28
1836	1808	-28
1808	1780	-28
1880	1852	-28
1878	1850	-28
1897	1869	-28
1862	1834	-28
1936	1908	-28
1791	1763	-28
1900	1872	-28
1910	1882	-28
1868	1840	-28
2008	1980	-28
1938	1910	-28
1933	1905	-28
1874	1846	-28
1938	1910	-28
1879	1851	-28
1901	1873	-28
1841	1813	-28
1931	1903	-28
1939	1911	-28
1786	1758	-28
1920	1892	-28
1847	1819	-28
1986	1958	-28
1933	1905	-28
1920	1892	-28
1834	1806	-28
1876	1848	-28
1927	1899	-28
1970	1942	-28
1920	1892	-28
1918	1890	-28
1879	1851	-28
1767	1739	-28
1952	1924	-28
1738	1710	-28
1847	1819	-28
1930	1902	-28
1961	1933	-28
1817	1789	-28
1903	1875	-28
1923	1895	-28
1776	1748	-28
2012	1984	-28
1782	1754	-28
1846	1818	-28
1980	1952	-28
1896	1868	-28
1886	1858	-28
1929	1901	-28
1810	1782	-28
1927	1899	-28
1954	1926	-28
1893	1865	-28
1932	1904	-28
1961	1933	-28
1776	1748	-28
1805	1777	-28
1682	1654	-28
1928	1900	-28
1950	1922	-28
1770	1742	-28
1895	1867	-28
1822	1794	-28
1330	1302	-28
1801	1773	-28
1902	1874	-28
1849	1821	-28
1830	1802	-28
1928	1900	-28
1965	1937	-28
1891	1863	-28
1923	1895	-28
1889	1861	-28
1961	1933	-28
1777	1749	-28
1876	1848	-28
1770	1742	-28
1955	1927	-28
1925	1897	-28
1890	1862	-28
1797	1769	-28
1909	1881	-28
1986	1958	-28
1970	1942	-28
1911	1883	-28
1910	1882	-28
1835	1807	-28
1868	1840	-28
1681	1653	-28
1972	1944	-28
1909	1881	-28
1897	1869	-28
1892	1864	-28
1857	1829	-28
1954	1926	-28
1884	1856	-28
1985	1957	-28
1795	1767	-28
1811	1783	-28
1865	1837	-28
1884	1856	-28
1830	1802	-28
1871	1843	-28
1921	1893	-28
1846	1818	-28
1833	1805	-28
1719	1691	-28
1894	1866	-28
1802	1774	-28
1848	1820	-28
1817	1789	-28
1722	1694	-28
1896	1868	-28
1820	1792	-28
1800	1772	-28
1756	1728	-28
1945	1917	-28
1874	1846	-28
1799	1771	-28
1799	1771	-28
1926	1898	-28
1902	1874	-28
1879	1851	-28
1919	1891	-28
1841	1813	-28
1821	1793	-28
1969	1941	-28
1883	1855	-28
1742	1714	-28
1867	1839	-28
1927	1899	-28
1982	1954	-28
1976	1948	-28
1775	1747	-28
1892	1864	-28
1861	1833	-28
1912	1884	-28
1891	1863	-28
1931	1903	-28
1911	1883	-28
1874	1846	-28
1904	1876	-28
1911	1883	-28
1930	1902	-28
1717	1689	-28
1987	1959	-28
1965	1937	-28
1950	1922	-28
1966	1938	-28
1789	1761	-28
1882	1854	-28
1971	1943	-28
1916	1888	-28
1835	1807	-28
1907	1879	-28
1858	1830	-28
1836	1808	-28
1756	1728	-28
1739	1711	-28
1883	1855	-28
1904	1876	-28
1705	1677	-28
1973	1945	-28
1965	1937	-28
1903	1875	-28
1923	1895	-28
1884	1856	-28
1915	1887	-28
2002	1974	-28
1925	1897	-28
1973	1945	-28
1948	1920	-28
1948	1920	-28
1762	1734	-28
1941	1913	-28
1903	1875	-28
1931	1903	-28
1939	1911	-28
1933	1905	-28
1890	1862	-28
1868	1840	-28
1845	1817	-28
1876	1848	-28
1876	1848	-28
1939	1911	-28
1952	1924	-28
1952	1924	-28
1904	1876	-28
1843	1815	-28
1891	1863	-28
1979	1951	-28
1832	1804	-28
1926	1898	-28
1855	1827	-28
1754	1726	-28
1865	1837	-28
1876	1848	-28
1900	1872	-28
1943	1915	-28
1968	1940	-28
1894	1866	-28
1915	1887	-28
1945	1917	-28
1854	1826	-28
1885	1857	-28
1981	1953	-28
1794	1766	-28
1886	1858	-28
1816	1788	-28
1764	1736	-28
1959	1931	-28
1974	1946	-28
1835	1807	-28
1905	1877	-28
1960	1932	-28
1853	1825	-28
1923	1895	-28
1769	1741	-28
1978	1950	-28
1871	1843	-28
1858	1830	-28
1792	1764	-28
1910	1882	-28
1904	1876	-28
1758	1730	-28
1872	1844	-28
1848	1820	-28
1898	1870	-28
1919	1891	-28
1892	1864	-28
1615	1587	-28
1923	1895	-28
1854	1826	-28
1914	1886	-28
1950	1922	-28
1806	1778	-28
1894	1866	-28
1891	1863	-28
1927	1899	-28
1867	1839	-28
1884	1856	-28
1892	1864	-28
1930	1902	-28
1900	1872	-28
1906	1878	-28
1807	1779	-28
1671	1643	-28
1898	1870	-28
1937	1909	-28
1730	1702	-28
1730	1702	-28
1924	1896	-28
1902	1874	-28
1968	1940	-28
1884	1856	-28
1858	1830	-28
1932	1904	-28
1265	1237	-28
1913	1885	-28
1890	1862	-28
1777	1749	-28
1834	1806	-28
1808	1780	-28
1804	1776	-28
1910	1882	-28
1870	1842	-28
1846	1818	-28
1877	1849	-28
1864	1836	-28
1961	1933	-28
1912	1884	-28
1878	1850	-28
1938	1910	-28
1909	1881	-28
1858	1830	-28
1951	1923	-28
1877	1849	-28
1912	1884	-28
1881	1853	-28
1878	1850	-28
1927	1899	-28
1783	1755	-28
1759	1731	-28
1973	1945	-28
1815	1787	-28
1815	1787	-28
1979	1951	-28
1906	1878	-28
1749	1721	-28
1908	1880	-28
1869	1841	-28
1898	1870	-28
1920	1892	-28
1817	1789	-28
1929	1901	-28
1919	1891	-28
1802	1774	-28
1910	1882	-28
1888	1860	-28
1972	1944	-28
1917	1889	-28
1864	1836	-28
1905	1877	-28
1886	1858	-28
1933	1905	-28
1930	1902	-28
1900	1872	-28
1779	1751	-28
1729	1701	-28
1928	1900	-28
1927	1899	-28
1683	1655	-28
1850	1822	-28
1850	1822	-28
1890	1862	-28
1908	1880	-28
1774	1746	-28
1900	1872	-28
1901	1873	-28
1849	1821	-28
1934	1906	-28
1891	1863	-28
1925	1897	-28
1910	1882	-28
1898	1870	-28
1889	1861	-28
1969	1941	-28
1803	1775	-28
1836	1808	-28
1933	1905	-28
1784	1756	-28
1863	1835	-28
1893	1865	-28
1998	1970	-28
1818	1790	-28
1905	1877	-28
1854	1826	-28
1038	1010	-28
1914	1886	-28
1914	1886	-28
1874	1846	-28
1976	1948	-28
1910	1882	-28
1950	1922	-28
1785	1757	-28
1934	1906	-28
1798	1770	-28
1951	1923	-28
1906	1878	-28
1849	1821	-28
1918	1890	-28
1808	1780	-28
1834	1806	-28
1949	1921	-28
1958	1930	-28
1921	1893	-28
1875	1847	-28
1879	1851	-28
1696	1668	-28
1773	1745	-28
1773	1745	-28
1892	1864	-28
1949	1921	-28
1909	1881	-28
1830	1802	-28
1894	1866	-28
1920	1892	-28
1960	1932	-28
1845	1817	-28
1964	1936	-28
1906	1878	-28
1621	1593	-28
1900	1872	-28
1814	1786	-28
1908	1880	-28
1908	1880	-28
1904	1876	-28
1867	1839	-28
1855	1827	-28
1673	1645	-28
1917	1889	-28
1918	1890	-28
1833	1805	-28
1790	1762	-28
1816	1788	-28
1929	1901	-28
1890	1862	-28
1943	1915	-28
1900	1872	-28
1965	1937	-28
1878	1850	-28
1852	1824	-28
1897	1869	-28
1964	1936	-28
1880	1852	-28
1930	1902	-28
1920	1892	-28
1750	1722	-28
1929	1901	-28
1979	1951	-28
1838	1810	-28
1963	1935	-28
1872	1844	-28
1929	1901	-28
1809	1781	-28
1962	1934	-28
1945	1917	-28
2002	1974	-28
1961	1933	-28
1839	1811	-28
1999	1971	-28
1907	1879	-28
1893	1865	-28
1918	1890	-28
1918	1890	-28
1758	1730	-28
1753	1725	-28
1920	1892	-28
1971	1943	-28
1780	1752	-28
1785	1757	-28
1785	1757	-28
1938	1910	-28
1947	1919	-28
1922	1894	-28
1919	1891	-28
1862	1834	-28
1915	1887	-28
1912	1884	-28
1964	1936	-28
1965	1937	-28
1917	1889	-28
1170	1142	-28
1882	1854	-28
1862	1834	-28
1909	1881	-28
1908	1880	-28
1874	1846	-28
1879	1851	-28
1907	1879	-28
1922	1894	-28
1903	1875	-28
1798	1770	-28
1926	1898	-28
1732	1704	-28
1854	1826	-28
1939	1911	-28
1983	1955	-28
1762	1734	-28
1972	1944	-28
1946	1918	-28
1818	1790	-28
1770	1742	-28
1867	1839	-28
1974	1946	-28
1907	1879	-28
1830	1802	-28
1871	1843	-28
1904	1876	-28
1938	1910	-28
1902	1874	-28
1796	1768	-28
1939	1911	-28
1823	1795	-28
1857	1829	-28
1824	1796	-28
1963	1935	-28
1811	1783	-28
1676	1648	-28
1808	1780	-28
1862	1834	-28
1900	1872	-28
1783	1755	-28
1859	1831	-28
1820	1792	-28
1933	1905	-28
1879	1851	-28
1891	1863	-28
1959	1931	-28
1922	1894	-28
1892	1864	-28
1916	1888	-28
1812	1784	-28
1812	1784	-28
1770	1742	-28
1888	1860	-28
2004	1976	-28
1871	1843	-28
1845	1817	-28
1896	1868	-28
1873	1845	-28
1892	1864	-28
1988	1960	-28
1955	1927	-28
1810	1782	-28
1861	1833	-28
1826	1798	-28
1920	1892	-28
1782	1754	-28
1950	1922	-28
1943	1915	-28
1937	1909	-28
1897	1869	-28
1863	1835	-28
1807	1779	-28
1857	1829	-28
1922	1894	-28
1907	1879	-28
1922	1894	-28
1681	1653	-28
1862	1834	-28
1955	1927	-28
1896	1868	-28
1897	1869	-28
1823	1795	-28
1823	1795	-28
1651	1623	-28
1918	1890	-28
1745	1717	-28
1630	1602	-28
1848	1820	-28
1968	1940	-28
1916	1888	-28
1817	1789	-28
1889	1861	-28
1845	1817	-28
1864	1836	-28
1955	1927	-28
1864	1836	-28
1954	1926	-28
1830	1802	-28
1939	1911	-28
1824	1796	-28
1968	1940	-28
1953	1925	-28
1820	1792	-28
1820	1792	-28
1879	1851	-28
1871	1843	-28
1724	1696	-28
1890	1862	-28
1931	1903	-28
2009	1981	-28
1756	1728	-28
1930	1902	-28
1886	1858	-28
1867	1839	-28
1978	1950	-28
1895	1867	-28
1950	1922	-28
1871	1843	-28
1877	1849	-28
1893	1865	-28
1846	1818	-28
1750	1722	-28
1925	1897	-28
1955	1927	-28
1947	1919	-28
1749	1721	-28
1961	1933	-28
1859	1831	-28
1946	1918	-28
1808	1780	-28
1867	1839	-28
1889	1861	-28
1603	1575	-28
1789	1761	-28
1926	1898	-28
1746	1718	-28
1746	1718	-28
1835	1807	-28
1903	1875	-28
1836	1808	-28
1823	1795	-28
1845	1817	-28
1753	1725	-28
1878	1850	-28
1959	1931	-28
1998	1970	-28
1814	1786	-28
1988	1960	-28
1770	1742	-28
1893	1865	-28
1893	1865	-28
1911	1883	-28
1860	1832	-28
1871	1843	-28
1763	1735	-28
1751	1723	-28
1753	1725	-28
1733	1705	-28
1753	1725	-28
1813	1785	-28
1937	1909	-28
1883	1855	-28
1966	1938	-28
1924	1896	-28
1906	1878	-28
1920	1892	-28
1733	1705	-28
1923	1895	-28
1852	1824	-28
1902	1874	-28
1853	1825	-28
1868	1840	-28
1851	1823	-28
1813	1785	-28
1946	1918	-28
1908	1880	-28
1845	1817	-28
1979	1951	-28
1924	1896	-28
1792	1764	-28
1880	1852	-28
1775	1747	-28
1899	1871	-28
1908	1880	-28
1892	1864	-28
1872	1844	-28
1873	1845	-28
1887	1859	-28
1979	1951	-28
1923	1895	-28
1885	1857	-28
1827	1799	-28
1876	1848	-28
1943	1915	-28
1894	1866	-28
1910	1882	-28
1760	1732	-28
1829	1801	-28
1885	1857	-28
1749	1721	-28
1830	1802	-28
1889	1861	-28
1830	1802	-28
1891	1863	-28
1973	1945	-28
1898	1870	-28
1837	1809	-28
1946	1918	-28
1933	1905	-28
1960	1932	-28
1973	1945	-28
1801	1773	-28
1868	1840	-28
1888	1860	-28
1912	1884	-28
1937	1909	-28
1919	1891	-28
1943	1915	-28
1917	1889	-28
1943	1915	-28
1966	1938	-28
2000	1972	-28
1879	1851	-28
1920	1892	-28
1858	1830	-28
1824	1796	-28
1875	1847	-28
1770	1742	-28
1865	1837	-28
1924	1896	-28
1838	1810	-28
1887	1859	-28
1548	1520	-28
1923	1895	-28
1954	1926	-28
1972	1944	-28
1917	1889	-28
1838	1810	-28
1883	1855	-28
1802	1774	-28
1905	1877	-28
1894	1866	-28
1908	1880	-28
1748	1720	-28
1914	1886	-28
1822	1794	-28
1930	1902	-28
1926	1898	-28
1750	1722	-28
1904	1876	-28
1855	1827	-28
1790	1762	-28
1901	1873	-28
1885	1857	-28
1895	1867	-28
1743	1715	-28
1905	1877	-28
1945	1917	-28
1916	1888	-28
1846	1818	-28
1822	1794	-28
1801	1773	-28
1948	1920	-28
1893	1865	-28
1873	1845	-28
1910	1882	-28
1894	1866	-28
1901	1873	-28
1911	1883	-28
2008	1980	-28
1841	1813	-28
1875	1847	-28
1877	1849	-28
1976	1948	-28
1890	1862	-28
1860	1832	-28
1973	1945	-28
1859	1831	-28
1973	1945	-28
1992	1964	-28
1979	1951	-28
1805	1777	-28
1866	1838	-28
1885	1857	-28
1959	1931	-28
1895	1867	-28
1806	1778	-28
1891	1863	-28
1798	1770	-28
1947	1919	-28
1910	1882	-28
1892	1864	-28
2003	1975	-28
1920	1892	-28
1822	1794	-28
1875	1847	-28
1750	1722	-28
1985	1957	-28
1818	1790	-28
1790	1762	-28
1892	1864	-28
1943	1915	-28
1881	1853	-28
1813	1785	-28
1964	1936	-28
1731	1703	-28
2006	1978	-28
1909	1881	-28
1877	1849	-28
1899	1871	-28
1789	1761	-28
1720	1692	-28
1856	1828	-28
1814	1786	-28
1969	1941	-28
1960	1932	-28
1902	1874	-28
1843	1815	-28
1753	1725	-28
1897	1869	-28
1899	1871	-28
1953	1925	-28
1820	1792	-28
1882	1854	-28
1862	1834	-28
1958	1930	-28
1908	1880	-28
1926	1898	-28
1893	1865	-28
1741	1713	-28
1866	1838	-28
1951	1923	-28
1920	1892	-28
1917	1889	-28
1927	1899	-28
1976	1948	-28
1962	1934	-28
1808	1780	-28
1947	1919	-28
1498	1470	-28
1951	1923	-28
1801	1773	-28
1892	1864	-28
1874	1846	-28
1947	1919	-28
1894	1866	-28
1889	1861	-28
1791	1763	-28
1871	1843	-28
1866	1838	-28
1977	1949	-28
1913	1885	-28
1868	1840	-28
1893	1865	-28
1840	1812	-28
1693	1665	-28
1853	1825	-28
1905	1877	-28
1902	1874	-28
1883	1855	-28
1911	1883	-28
1807	1779	-28
1871	1843	-28
1867	1839	-28
1927	1899	-28
613	585	-28
1867	1839	-28
2010	1982	-28
1913	1885	-28
1922	1894	-28
1809	1781	-28
1880	1852	-28
1967	1939	-28
1820	1792	-28
1908	1880	-28
1899	1871	-28
1749	1721	-28
1918	1890	-28
1794	1766	-28
1928	1900	-28
1742	1714	-28
1882	1854	-28
1739	1711	-28
1662	1634	-28
1836	1808	-28
1903	1875	-28
1879	1851	-28
1900	1872	-28
1907	1879	-28
1956	1928	-28
1841	1813	-28
1938	1910	-28
1928	1900	-28
1854	1826	-28
1970	1942	-28
1835	1807	-28
1877	1849	-28
1919	1891	-28
1919	1891	-28
1942	1914	-28
1953	1925	-28
1881	1853	-28
1801	1773	-28
1942	1914	-28
1942	1914	-28
1995	1967	-28
1923	1895	-28
1837	1809	-28
1848	1820	-28
1942	1914	-28
1759	1731	-28
1860	1832	-28
1868	1840	-28
1814	1786	-28
1843	1815	-28
1873	1845	-28
1858	1830	-28
1856	1828	-28
1928	1900	-28
1923	1895	-28
1855	1827	-28
1919	1891	-28
1908	1880	-28
1900	1872	-28
1816	1788	-28
1846	1818	-28
1829	1801	-28
1919	1891	-28
1954	1926	-28
1829	1801	-28
1916	1888	-28
1624	1596	-28
1893	1865	-28
1972	1944	-28
1865	1837	-28
1896	1868	-28
1702	1674	-28
1940	1912	-28
1847	1819	-28
1945	1917	-28
1888	1860	-28
1914	1886	-28
1881	1853	-28
1918	1890	-28
1926	1898	-28
1767	1739	-28
1921	1893	-28
1982	1954	-28
1953	1925	-28
1891	1863	-28
1862	1834	-28
1977	1949	-28
1872	1844	-28
1959	1931	-28
1938	1910	-28
1898	1870	-28
1892	1864	-28
1935	1907	-28
1892	1864	-28
1604	1576	-28
1880	1852	-28
1862	1834	-28
1883	1855	-28
1730	1702	-28
1861	1833	-28
1926	1898	-28
1902	1874	-28
1725	1697	-28
1902	1874	-28
1792	1764	-28
1902	1874	-28
1971	1943	-28
1904	1876	-28
1928	1900	-28
1876	1848	-28
1819	1791	-28
1989	1961	-28
1775	1747	-28
1925	1897	-28
1908	1880	-28
1979	1951	-28
1807	1779	-28
1908	1880	-28
1872	1844	-28
1890	1862	-28
1768	1740	-28
1960	1932	-28
1861	1833	-28
1944	1916	-28
1934	1906	-28
1859	1831	-28
1861	1833	-28
1720	1692	-28
1720	1692	-28
1835	1807	-28
1960	1932	-28
1804	1776	-28
1893	1865	-28
1967	1939	-28
1917	1889	-28
1911	1883	-28
1928	1900	-28
1843	1815	-28
1907	1879	-28
1930	1902	-28
2012	1984	-28
1856	1828	-28
1749	1721	-28
1926	1898	-28
1849	1821	-28
1849	1821	-28
1834	1806	-28
1786	1758	-28
1969	1941	-28
1829	1801	-28
1830	1802	-28
1922	1894	-28
1907	1879	-28
1747	1719	-28
1802	1774	-28
1968	1940	-28
1838	1810	-28
1935	1907	-28
2004	1976	-28
1916	1888	-28
1862	1834	-28
1892	1864	-28
1801	1773	-28
1882	1854	-28
1846	1818	-28
1900	1872	-28
1885	1857	-28
1888	1860	-28
1893	1865	-28
1917	1889	-28
1856	1828	-28
1688	1660	-28
1728	1700	-28
1858	1830	-28
1909	1881	-28
1930	1902	-28
1937	1909	-28
1950	1922	-28
1891	1863	-28
2003	1975	-28
1878	1850	-28
1705	1677	-28
1783	1755	-28
1972	1944	-28
1892	1864	-28
1883	1855	-28
2010	1982	-28
1882	1854	-28
1936	1908	-28
1896	1868	-28
1913	1885	-28
1729	1701	-28
1878	1850	-28
1850	1822	-28
1876	1848	-28
1891	1863	-28
1941	1913	-28
1888	1860	-28
1896	1868	-28
1899	1871	-28
1753	1725	-28
1916	1888	-28
1894	1866	-28
1935	1907	-28
1840	1812	-28
1763	1735	-28
1928	1900	-28
1864	1836	-28
1894	1866	-28
1811	1783	-28
1731	1703	-28
1926	1898	-28
1890	1862	-28
1926	1898	-28
1819	1791	-28
1927	1899	-28
1802	1774	-28
1915	1887	-28
1796	1768	-28
1792	1764	-28
1906	1878	-28
1909	1881	-28
1877	1849	-28
1984	1956	-28
1894	1866	-28
1824	1796	-28
2009	1981	-28
1898	1870	-28
1901	1873	-28
1833	1805	-28
1800	1772	-28
1878	1850	-28
1773	1745	-28
1866	1838	-28
2001	1973	-28
1741	1713	-28
1819	1791	-28
1924	1896	-28
1699	1671	-28
1824	1796	-28
1846	1818	-28
1901	1873	-28
1964	1936	-28
1895	1867	-28
1907	1879	-28
1901	1873	-28
1844	1816	-28
1842	1814	-28
1890	1862	-28
1947	1919	-28
1908	1880	-28
1898	1870	-28
1958	1930	-28
1963	1935	-28
1963	1935	-28
1886	1858	-28
1891	1863	-28
1812	1784	-28
1925	1897	-28
1892	1864	-28
1976	1948	-28
1788	1760	-28
1970	1942	-28
1906	1878	-28
1971	1943	-28
1855	1827	-28
1766	1738	-28
1902	1874	-28
1908	1880	-28
2010	1982	-28
1882	1854	-28
1785	1757	-28
1889	1861	-28
1909	1881	-28
1893	1865	-28
1769	1741	-28
1921	1893	-28
1780	1752	-28
1906	1878	-28
2000	1972	-28
1926	1898	-28
1824	1796	-28
1924	1896	-28
1975	1947	-28
1836	1808	-28
1763	1735	-28
1769	1741	-28
1962	1934	-28
1833	1805	-28
1922	1894	-28
1796	1768	-28
1811	1783	-28
1909	1881	-28
1894	1866	-28
1965	1937	-28
1806	1778	-28
1863	1835	-28
1785	1757	-28
1880	1852	-28
1888	1860	-28
1722	1694	-28
1871	1843	-28
1883	1855	-28
1954	1926	-28
1508	1480	-28
1944	1916	-28
1841	1813	-28
1812	1784	-28
1888	1860	-28
1534	1506	-28
2000	1972	-28
1910	1882	-28
1910	1882	-28
1916	1888	-28
1923	1895	-28
1857	1829	-28
1947	1919	-28
1885	1857	-28
1969	1941	-28
1852	1824	-28
1774	1746	-28
1975	1947	-28
1921	1893	-28
1750	1722	-28
1911	1883	-28
1887	1859	-28
1766	1738	-28
1870	1842	-28
1814	1786	-28
1844	1816	-28
1918	1890	-28
1791	1763	-28
1782	1754	-28
1965	1937	-28
1985	1957	-28
1798	1770	-28
1926	1898	-28
1975	1947	-28
1970	1942	-28
1882	1854	-28
1921	1893	-28
1544	1516	-28
1869	1841	-28
1981	1953	-28
1789	1761	-28
1789	1761	-28
1923	1895	-28
1858	1830	-28
1911	1883	-28
1875	1847	-28
1815	1787	-28
1889	1861	-28
1785	1757	-28
1845	1817	-28
1799	1771	-28
1922	1894	-28
1971	1943	-28
1888	1860	-28
1901	1873	-28
1782	1754	-28
1986	1958	-28
1885	1857	-28
1969	1941	-28
1945	1917	-28
1927	1899	-28
1907	1879	-28
1917	1889	-28
1878	1850	-28
1729	1701	-28
1988	1960	-28
1828	1800	-28
1541	1513	-28
1904	1876	-28
1694	1666	-28
1830	1802	-28
1938	1910	-28
1837	1809	-28
1970	1942	-28
1926	1898	-28
1982	1954	-28
1982	1954	-28
1823	1795	-28
1937	1909	-28
1891	1863	-28
1827	1799	-28
1881	1853	-28
1892	1864	-28
1863	1835	-28
1762	1734	-28
1888	1860	-28
1794	1766	-28
1938	1910	-28
1977	1949	-28
1971	1943	-28
1971	1943	-28
1811	1783	-28
1790	1762	-28
613	585	-28
1943	1915	-28
1898	1870	-28
1970	1942	-28
1769	1741	-28
1918	1890	-28
1916	1888	-28
1940	1912	-28
1791	1763	-28
1962	1934	-28
1885	1857	-28
1903	1875	-28
1885	1857	-28
1908	1880	-28
1915	1887	-28
1770	1742	-28
1869	1841	-28
1887	1859	-28
1896	1868	-28
1890	1862	-28
1711	1683	-28
1912	1884	-28
1765	1737	-28
1617	1589	-28
1718	1690	-28
1884	1856	-28
1984	1956	-28
1860	1832	-28
1732	1704	-28
1969	1941	-28
1977	1949	-28
1881	1853	-28
1862	1834	-28
1719	1691	-28
1767	1739	-28
1891	1863	-28
1892	1864	-28
1874	1846	-28
1801	1773	-28
1925	1897	-28
1727	1699	-28
1914	1886	-28
1945	1917	-28
1921	1893	-28
1782	1754	-28
1952	1924	-28
1885	1857	-28
1860	1832	-28
1913	1885	-28
1780	1752	-28
1782	1754	-28
1938	1910	-28
1962	1934	-28
1989	1961	-28
1690	1662	-28
1898	1870	-28
1906	1878	-28
1944	1916	-28
1890	1862	-28
1923	1895	-28
1846	1818	-28
1947	1919	-28
1913	1885	-28
1890	1862	-28
1832	1804	-28
1861	1833	-28
1935	1907	-28
1715	1687	-28
1811	1783	-28
1894	1866	-28
1826	1798	-28
1788	1760	-28
1861	1833	-28
1932	1904	-28
2010	1982	-28
1910	1882	-28
1776	1748	-28
1806	1778	-28
1942	1914	-28
1831	1803	-28
1882	1854	-28
2008	1980	-28
1929	1901	-28
1759	1731	-28
1706	1678	-28
1902	1874	-28
1828	1800	-28
1769	1741	-28
1848	1820	-28
1847	1819	-28
1946	1918	-28
1883	1855	-28
1743	1715	-28
1810	1782	-28
1792	1764	-28
1936	1908	-28
1890	1862	-28
1893	1865	-28
1916	1888	-28
1741	1713	-28
1828	1800	-28
1856	1828	-28
1913	1885	-28
1928	1900	-28
1799	1771	-28
1799	1771	-28
1763	1735	-28
1937	1909	-28
1345	1317	-28
1896	1868	-28
1933	1905	-28
1827	1799	-28
2001	1973	-28
1874	1846	-28
1886	1858	-28
1837	1809	-28
1840	1812	-28
1804	1776	-28
1185	1157	-28
1886	1858	-28
1804	1776	-28
1860	1832	-28
1947	1919	-28
1969	1941	-28
1932	1904	-28
1920	1892	-28
1749	1721	-28
1749	1721	-28
1937	1909	-28
1930	1902	-28
1852	1824	-28
1880	1852	-28
1971	1943	-28
1972	1944	-28
1958	1930	-28
1882	1854	-28
1899	1871	-28
1925	1897	-28
1918	1890	-28
1779	1751	-28
1855	1827	-28
2009	1981	-28
1845	1817	-28
1962	1934	-28
1820	1792	-28
1867	1839	-28
1875	1847	-28
1756	1728	-28
1877	1849	-28
1927	1899	-28
1951	1923	-28
1916	1888	-28
1880	1852	-28
1877	1849	-28
1773	1745	-28
1784	1756	-28
1944	1916	-28
1795	1767	-28
1977	1949	-28
1901	1873	-28
1926	1898	-28
1923	1895	-28
1923	1895	-28
1926	1898	-28
1860	1832	-28
1974	1946	-28
1847	1819	-28
1885	1857	-28
1888	1860	-28
1909	1881	-28
1880	1852	-28
2010	1982	-28
1970	1942	-28
1889	1861	-28
1908	1880	-28
1932	1904	-28
1848	1820	-28
1972	1944	-28
1914	1886	-28
2007	1979	-28
1825	1797	-28
1946	1918	-28
1972	1944	-28
1938	1910	-28
1897	1869	-28
1810	1782	-28
1975	1947	-28
1804	1776	-28
1803	1775	-28
1987	1959	-28
1947	1919	-28
1819	1791	-28
1759	1731	-28
1847	1819	-28
1907	1879	-28
1924	1896	-28
1820	1792	-28
1856	1828	-28
1891	1863	-28
1897	1869	-28
1781	1753	-28
1928	1900	-28
1928	1900	-28
1767	1739	-28
1852	1824	-28
1941	1913	-28
1850	1822	-28
1897	1869	-28
1925	1897	-28
1917	1889	-28
1852	1824	-28
1837	1809	-28
1788	1760	-28
1711	1683	-28
1840	1812	-28
1813	1785	-28
1894	1866	-28
1825	1797	-28
1943	1915	-28
1907	1879	-28
1936	1908	-28
1858	1830	-28
1838	1810	-28
1937	1909	-28
1747	1719	-28
1876	1848	-28
1861	1833	-28
1953	1925	-28
1953	1925	-28
1723	1695	-28
1972	1944	-28
1861	1833	-28
1925	1897	-28
2001	1973	-28
1899	1871	-28
1944	1916	-28
1925	1897	-28
1973	1945	-28
1822	1794	-28
1971	1943	-28
1848	1820	-28
1924	1896	-28
1969	1941	-28
1847	1819	-28
1938	1910	-28
1878	1850	-28
1223	1195	-28
1893	1865	-28
1890	1862	-28
1901	1873	-28
1918	1890	-28
1944	1916	-28
1889	1861	-28
1741	1713	-28
1804	1776	-28
1879	1851	-28
1897	1869	-28
1885	1857	-28
1909	1881	-28
1922	1894	-28
1797	1769	-28
1856	1828	-28
1934	1906	-28
1888	1860	-28
1917	1889	-28
1961	1933	-28
1984	1956	-28
1890	1862	-28
1891	1863	-28
1847	1819	-28
1862	1834	-28
1911	1883	-28
1979	1951	-28
1717	1689	-28
1884	1856	-28
1634	1606	-28
1871	1843	-28
1829	1801	-28
1899	1871	-28
1907	1879	-28
1874	1846	-28
1970	1942	-28
1947	1919	-28
1790	1762	-28
1856	1828	-28
1933	1905	-28
1853	1825	-28
1853	1825	-28
1999	1971	-28
1909	1881	-28
1947	1919	-28
1964	1936	-28
1738	1710	-28
1924	1896	-28
1973	1945	-28
1874	1846	-28
1930	1902	-28
1881	1853	-28
1755	1727	-28
1936	1908	-28
1958	1930	-28
1946	1918	-28
1896	1868	-28
1893	1865	-28
1880	1852	-28
1764	1736	-28
1772	1744	-28
1999	1971	-28
1921	1893	-28
1738	1710	-28
1888	1860	-28
1731	1703	-28
1893	1865	-28
1826	1798	-28
1865	1837	-28
1897	1869	-28
1924	1896	-28
1861	1833	-28
1857	1829	-28
1866	1838	-28
1904	1876	-28
1896	1868	-28
1924	1896	-28
1910	1882	-28
1908	1880	-28
1891	1863	-28
1881	1853	-28
1840	1812	-28
1831	1803	-28
1889	1861	-28
1832	1804	-28
1891	1863	-28
1954	1926	-28
1790	1762	-28
1913	1885	-28
1913	1885	-28
1932	1904	-28
1925	1897	-28
1894	1866	-28
1819	1791	-28
1887	1859	-28
1877	1849	-28
1908	1880	-28
1811	1783	-28
1846	1818	-28
2008	1980	-28
1734	1706	-28
1917	1889	-28
2005	1977	-28
1765	1737	-28
1809	1781	-28
1998	1970	-28
1681	1653	-28
1736	1708	-28
1975	1947	-28
1875	1847	-28
1630	1602	-28
1772	1744	-28
1904	1876	-28
1906	1878	-28
1908	1880	-28
1930	1902	-28
1889	1861	-28
1940	1912	-28
1924	1896	-28
1743	1715	-28
1467	1439	-28
1878	1850	-28
1565	1537	-28
1918	1890	-28
1860	1832	-28
1857	1829	-28
1893	1865	-28
1965	1937	-28
1982	1954	-28
1810	1782	-28
1946	1918	-28
1851	1823	-28
1887	1859	-28
1949	1921	-28
1949	1921	-28
1782	1754	-28
1926	1898	-28
1885	1857	-28
1945	1917	-28
1963	1935	-28
1911	1883	-28
1941	1913	-28
1947	1919	-28
1947	1919	-28
1929	1901	-28
2007	1979	-28
2008	1980	-28
1808	1780	-28
1821	1793	-28
1907	1879	-28
1866	1838	-28
1856	1828	-28
1836	1808	-28
1849	1821	-28
1858	1830	-28
1863	1835	-28
1798	1770	-28
1798	1770	-28
1716	1688	-28
1924	1896	-28
1780	1752	-28
1863	1835	-28
1887	1859	-28
1766	1738	-28
1781	1753	-28
1890	1862	-28
1979	1951	-28
1730	1702	-28
1778	1750	-28
1872	1844	-28
1919	1891	-28
1885	1857	-28
1877	1849	-28
1945	1917	-28
1857	1829	-28
1972	1944	-28
1699	1671	-28
1919	1891	-28
1956	1928	-28
1847	1819	-28
1878	1850	-28
1738	1710	-28
1980	1952	-28
1929	1901	-28
1909	1881	-28
1901	1873	-28
1829	1801	-28
1909	1881	-28
1894	1866	-28
1860	1832	-28
1695	1667	-28
1891	1863	-28
1960	1932	-28
1810	1782	-28
1806	1778	-28
1802	1774	-28
1935	1907	-28
1823	1795	-28
1926	1898	-28
1939	1911	-28
1889	1861	-28
1729	1701	-28
1852	1824	-28
1916	1888	-28
1927	1899	-28
1778	1750	-28
1787	1759	-28
1981	1953	-28
1937	1909	-28
1886	1858	-28
1922	1894	-28
1922	1894	-28
1896	1868	-28
1874	1846	-28
1856	1828	-28
1976	1948	-28
1857	1829	-28
1885	1857	-28
1766	1738	-28
1886	1858	-28
1946	1918	-28
1803	1775	-28
1910	1882	-28
1791	1763	-28
1776	1748	-28
1967	1939	-28
1879	1851	-28
1827	1799	-28
1864	1836	-28
1943	1915	-28
1892	1864	-28
1873	1845	-28
1843	1815	-28
1906	1878	-28
1324	1296	-28
1789	1761	-28
1950	1922	-28
1863	1835	-28
1894	1866	-28
1933	1905	-28
1868	1840	-28
1806	1778	-28
1774	1746	-28
1953	1925	-28
1862	1834	-28
1958	1930	-28
1753	1725	-28
1854	1826	-28
1852	1824	-28
1894	1866	-28
1782	1754	-28
1809	1781	-28
1916	1888	-28
1929	1901	-28
1871	1843	-28
1504	1476	-28
1891	1863	-28
1749	1721	-28
1997	1969	-28
1871	1843	-28
1888	1860	-28
1871	1843	-28
1865	1837	-28
1889	1861	-28
1992	1964	-28
1881	1853	-28
1940	1912	-28
1679	1651	-28
1942	1914	-28
1854	1826	-28
1893	1865	-28
1940	1912	-28
1782	1754	-28
1906	1878	-28
1928	1900	-28
1900	1872	-28
1911	1883	-28
1943	1915	-28
1923	1895	-28
1878	1850	-28
1891	1863	-28
1909	1881	-28
1856	1828	-28
1900	1872	-28
1948	1920	-28
1626	1598	-28
1914	1886	-28
1810	1782	-28
1892	1864	-28
1823	1795	-28
1907	1879	-28
1966	1938	-28
1923	1895	-28
1697	1669	-28
1844	1816	-28
1916	1888	-28
1994	1966	-28
1715	1687	-28
1907	1879	-28
1889	1861	-28
1877	1849	-28
1821	1793	-28
1969	1941	-28
1791	1763	-28
1898	1870	-28
1889	1861	-28
1915	1887	-28
1956	1928	-28
1831	1803	-28
1863	1835	-28
1881	1853	-28
1865	1837	-28
1761	1733	-28
1797	1769	-28
1946	1918	-28
1932	1904	-28
1797	1769	-28
1972	1944	-28
1743	1715	-28
1902	1874	-28
1986	1958	-28
1743	1715	-28
1847	1819	-28
1784	1756	-28
1692	1664	-28
1839	1811	-28
1815	1787	-28
1857	1829	-28
2004	1976	-28
2004	1976	-28
1869	1841	-28
1895	1867	-28
1937	1909	-28
1888	1860	-28
1901	1873	-28
1742	1714	-28
1856	1828	-28
1861	1833	-28
2002	1974	-28
1856	1828	-28
1941	1913	-28
1884	1856	-28
1903	1875	-28
1954	1926	-28
1954	1926	-28
1868	1840	-28
1969	1941	-28
1862	1834	-28
1923	1895	-28
1801	1773	-28
1913	1885	-28
1940	1912	-28
1857	1829	-28
1943	1915	-28
1761	1733	-28
1835	1807	-28
1792	1764	-28
1876	1848	-28
1887	1859	-28
1946	1918	-28
1966	1938	-28
1834	1806	-28
1991	1963	-28
1999	1971	-28
1852	1824	-28
1708	1680	-28
1615	1587	-28
1897	1869	-28
1766	1738	-28
1854	1826	-28
1780	1752	-28
1950	1922	-28
1915	1887	-28
1963	1935	-28
1969	1941	-28
1874	1846	-28
1940	1912	-28
1937	1909	-28
1845	1817	-28
1882	1854	-28
1972	1944	-28
1925	1897	-28
1933	1905	-28
1846	1818	-28
1859	1831	-28
1816	1788	-28
1911	1883	-28
1823	1795	-28
1858	1830	-28
1935	1907	-28
1863	1835	-28
1957	1929	-28
1899	1871	-28
1890	1862	-28
1940	1912	-28
1918	1890	-28
1937	1909	-28
1682	1654	-28
1948	1920	-28
1714	1686	-28
1990	1962	-28
1900	1872	-28
1854	1826	-28
1880	1852	-28
1867	1839	-28
1889	1861	-28
1877	1849	-28
1888	1860	-28
1812	1784	-28
1611	1583	-28
1779	1751	-28
1907	1879	-28
1873	1845	-28
1896	1868	-28
1933	1905	-28
1933	1905	-28
1878	1850	-28
1902	1874	-28
1831	1803	-28
1874	1846	-28
1946	1918	-28
1863	1835	-28
1799	1771	-28
1857	1829	-28
1934	1906	-28
1970	1942	-28
1904	1876	-28
1838	1810	-28
1883	1855	-28
1910	1882	-28
1854	1826	-28
1812	1784	-28
1876	1848	-28
1809	1781	-28
1760	1732	-28
1789	1761	-28
1973	1945	-28
1900	1872	-28
1891	1863	-28
2011	1983	-28
1773	1745	-28
1913	1885	-28
1896	1868	-28
1759	1731	-28
1958	1930	-28
1953	1925	-28
1920	1892	-28
1915	1887	-28
1842	1814	-28
1773	1745	-28
1906	1878	-28
1863	1835	-28
1851	1823	-28
1980	1952	-28
1969	1941	-28
1967	1939	-28
1901	1873	-28
1718	1690	-28
1920	1892	-28
1821	1793	-28
1821	1793	-28
1879	1851	-28
1912	1884	-28
1878	1850	-28
2011	1983	-28
1883	1855	-28
1921	1893	-28
1741	1713	-28
1942	1914	-28
1942	1914	-28
1883	1855	-28
1801	1773	-28
1881	1853	-28
1892	1864	-28
1763	1735	-28
1891	1863	-28
1895	1867	-28
1915	1887	-28
1856	1828	-28
1804	1776	-28
1849	1821	-28
1862	1834	-28
1840	1812	-28
1938	1910	-28
1900	1872	-28
1914	1886	-28
1973	1945	-28
1902	1874	-28
1828	1800	-28
1891	1863	-28
1847	1819	-28
1818	1790	-28
1801	1773	-28
1902	1874	-28
1954	1926	-28
1897	1869	-28
1891	1863	-28
1741	1713	-28
1893	1865	-28
1786	1758	-28
1916	1888	-28
1915	1887	-28
1760	1732	-28
1872	1844	-28
1849	1821	-28
1920	1892	-28
1800	1772	-28
1826	1798	-28
1797	1769	-28
1749	1721	-28
1960	1932	-28
1988	1960	-28
1757	1729	-28
1784	1756	-28
1994	1966	-28
1909	1881	-28
1950	1922	-28
1891	1863	-28
1892	1864	-28
1963	1935	-28
1983	1955	-28
1902	1874	-28
1821	1793	-28
1812	1784	-28
1816	1788	-28
1931	1903	-28
1904	1876	-28
1819	1791	-28
1917	1889	-28
1857	1829	-28
1908	1880	-28
1815	1787	-28
1770	1742	-28
1702	1674	-28
1880	1852	-28
1877	1849	-28
1743	1715	-28
1743	1715	-28
1970	1942	-28
1884	1856	-28
1898	1870	-28
1872	1844	-28
1916	1888	-28
1852	1824	-28
1890	1862	-28
1823	1795	-28
1834	1806	-28
1854	1826	-28
1823	1795	-28
1956	1928	-28
1911	1883	-28
1885	1857	-28
1734	1706	-28
1826	1798	-28
1865	1837	-28
1895	1867	-28
1879	1851	-28
1860	1832	-28
1900	1872	-28
1805	1777	-28
1912	1884	-28
1964	1936	-28
1803	1775	-28
1876	1848	-28
1850	1822	-28
1886	1858	-28
1729	1701	-28
1867	1839	-28
1830	1802	-28
1842	1814	-28
1889	1861	-28
1969	1941	-28
1964	1936	-28
1887	1859	-28
1922	1894	-28
1922	1894	-28
1958	1930	-28
1957	1929	-28
1929	1901	-28
1777	1749	-28
1777	1749	-28
1791	1763	-28
1902	1874	-28
1713	1685	-28
1942	1914	-28
1789	1761	-28
1831	1803	-28
1841	1813	-28
1905	1877	-28
1972	1944	-28
1842	1814	-28
1932	1904	-28
1902	1874	-28
1763	1735	-28
1893	1865	-28
1856	1828	-28
1945	1917	-28
1945	1917	-28
1865	1837	-28
1977	1949	-28
1955	1927	-28
1967	1939	-28
1770	1742	-28
1866	1838	-28
1878	1850	-28
1766	1738	-28
1870	1842	-28
2000	1972	-28
1943	1915	-28
1932	1904	-28
1808	1780	-28
1808	1780	-28
1953	1925	-28
1935	1907	-28
1888	1860	-28
1869	1841	-28
1905	1877	-28
1897	1869	-28
1929	1901	-28
1914	1886	-28
1801	1773	-28
1936	1908	-28
1891	1863	-28
1867	1839	-28
1955	1927	-28
1925	1897	-28
1887	1859	-28
1814	1786	-28
1799	1771	-28
1930	1902	-28
1779	1751	-28
1967	1939	-28
1927	1899	-28
1939	1911	-28
1908	1880	-28
1854	1826	-28
1926	1898	-28
1952	1924	-28
1879	1851	-28
1903	1875	-28
1903	1875	-28
1780	1752	-28
1862	1834	-28
1902	1874	-28
1885	1857	-28
1872	1844	-28
1794	1766	-28
1803	1775	-28
1877	1849	-28
1805	1777	-28
1956	1928	-28
1793	1765	-28
1895	1867	-28
1839	1811	-28
1854	1826	-28
1979	1951	-28
1890	1862	-28
1932	1904	-28
1975	1947	-28
1939	1911	-28
1868	1840	-28
1924	1896	-28
1924	1896	-28
1946	1918	-28
1853	1825	-28
1791	1763	-28
1820	1792	-28
1894	1866	-28
1782	1754	-28
1920	1892	-28
1923	1895	-28
1935	1907	-28
1935	1907	-28
1857	1829	-28
1946	1918	-28
1768	1740	-28
2000	1972	-28
1937	1909	-28
1942	1914	-28
1900	1872	-28
1934	1906	-28
1875	1847	-28
1941	1913	-28
1890	1862	-28
1890	1862	-28
1833	1805	-28
1849	1821	-28
1898	1870	-28
1735	1707	-28
1745	1717	-28
1952	1924	-28
1935	1907	-28
1896	1868	-28
1914	1886	-28
1867	1839	-28
1969	1941	-28
1891	1863	-28
1827	1799	-28
1945	1917	-28
1947	1919	-28
1898	1870	-28
1762	1734	-28
1945	1917	-28
1942	1914	-28
1937	1909	-28
1942	1914	-28
1929	1901	-28
1852	1824	-28
1946	1918	-28
1926	1898	-28
1887	1859	-28
1795	1767	-28
1862	1834	-28
1811	1783	-28
1923	1895	-28
2005	1977	-28
1862	1834	-28
1969	1941	-28
1855	1827	-28
1970	1942	-28
1953	1925	-28
1783	1755	-28
1920	1892	-28
1753	1725	-28
1954	1926	-28
1878	1850	-28
1902	1874	-28
1832	1804	-28
1910	1882	-28
1885	1857	-28
1846	1818	-28
1836	1808	-28
1852	1824	-28
1916	1888	-28
1816	1788	-28
1642	1614	-28
1858	1830	-28
1841	1813	-28
1802	1774	-28
1902	1874	-28
1823	1795	-28
1914	1886	-28
1949	1921	-28
1935	1907	-28
1868	1840	-28
1946	1918	-28
1919	1891	-28
1930	1902	-28
1885	1857	-28
1884	1856	-28
1971	1943	-28
1834	1806	-28
1977	1949	-28
1893	1865	-28
1847	1819	-28
1828	1800	-28
1971	1943	-28
1840	1812	-28
1915	1887	-28
1838	1810	-28
1841	1813	-28
1867	1839	-28
1870	1842	-28
1899	1871	-28
1900	1872	-28
1886	1858	-28
1851	1823	-28
1891	1863	-28
1736	1708	-28
1843	1815	-28
1969	1941	-28
1862	1834	-28
1874	1846	-28
1705	1677	-28
1975	1947	-28
1879	1851	-28
1778	1750	-28
1964	1936	-28
1912	1884	-28
1836	1808	-28
1896	1868	-28
1911	1883	-28
1760	1732	-28
1927	1899	-28
1826	1798	-28
1888	1860	-28
1951	1923	-28
1900	1872	-28
1892	1864	-28
1888	1860	-28
1953	1925	-28
1777	1749	-28
1935	1907	-28
1902	1874	-28
1959	1931	-28
1944	1916	-28
1871	1843	-28
1900	1872	-28
1871	1843	-28
1892	1864	-28
1902	1874	-28
1735	1707	-28
1929	1901	-28
1853	1825	-28
1891	1863	-28
1865	1837	-28
1890	1862	-28
1862	1834	-28
1662	1634	-28
1885	1857	-28
1944	1916	-28
1860	1832	-28
1782	1754	-28
1773	1745	-28
1922	1894	-28
1922	1894	-28
1945	1917	-28
1914	1886	-28
1969	1941	-28
1947	1919	-28
1795	1767	-28
1894	1866	-28
1792	1764	-28
1922	1894	-28
1925	1897	-28
1870	1842	-28
1936	1908	-28
1858	1830	-28
1764	1736	-28
1782	1754	-28
2006	1978	-28
1828	1800	-28
1888	1860	-28
1913	1885	-28
1929	1901	-28
1885	1857	-28
1890	1862	-28
1967	1939	-28
1851	1823	-28
1851	1823	-28
1854	1826	-28
1842	1814	-28
1906	1878	-28
1910	1882	-28
1802	1774	-28
1947	1919	-28
1801	1773	-28
1901	1873	-28
1859	1831	-28
1959	1931	-28
1955	1927	-28
1832	1804	-28
1861	1833	-28
1868	1840	-28
1960	1932	-28
1769	1741	-28
1992	1964	-28
1966	1938	-28
1833	1805	-28
1914	1886	-28
1888	1860	-28
1888	1860	-28
1918	1890	-28
1826	1798	-28
1895	1867	-28
1927	1899	-28
1798	1770	-28
1893	1865	-28
1894	1866	-28
1838	1810	-28
1918	1890	-28
1851	1823	-28
1832	1804	-28
1905	1877	-28
1944	1916	-28
1940	1912	-28
1890	1862	-28
1753	1725	-28
1802	1774	-28
1697	1669	-28
1914	1886	-28
1948	1920	-28
1927	1899	-28
1913	1885	-28
1899	1871	-28
1831	1803	-28
1777	1749	-28
1880	1852	-28
1842	1814	-28
1868	1840	-28
1916	1888	-28
1866	1838	-28
1922	1894	-28
1944	1916	-28
1987	1959	-28
1924	1896	-28
1864	1836	-28
1892	1864	-28
1911	1883	-28
1883	1855	-28
1857	1829	-28
1982	1954	-28
1877	1849	-28
1958	1930	-28
1982	1954	-28
1974	1946	-28
1924	1896	-28
1982	1954	-28
1917	1889	-28
1884	1856	-28
1915	1887	-28
1757	1729	-28
1913	1885	-28
1833	1805	-28
1982	1954	-28
1868	1840	-28
1864	1836	-28
1924	1896	-28
1907	1879	-28
1795	1767	-28
1793	1765	-28
1836	1808	-28
1914	1886	-28
1901	1873	-28
1807	1779	-28
1926	1898	-28
1813	1785	-28
1916	1888	-28
1866	1838	-28
1798	1770	-28
1808	1780	-28
1877	1849	-28
1758	1730	-28
1972	1944	-28
1709	1681	-28
1674	1646	-28
1940	1912	-28
1655	1627	-28
1975	1947	-28
1843	1815	-28
1817	1789	-28
1969	1941	-28
1958	1930	-28
1884	1856	-28
1920	1892	-28
1966	1938	-28
1951	1923	-28
1862	1834	-28
1756	1728	-28
1738	1710	-28
1920	1892	-28
1793	1765	-28
1974	1946	-28
1906	1878	-28
1799	1771	-28
1825	1797	-28
1878	1850	-28
1914	1886	-28
1850	1822	-28
1904	1876	-28
1880	1852	-28
1829	1801	-28
1680	1652	-28
1782	1754	-28
1914	1886	-28
1883	1855	-28
1865	1837	-28
1865	1837	-28
1927	1899	-28
1815	1787	-28
1890	1862	-28
1931	1903	-28
1866	1838	-28
1933	1905	-28
1793	1765	-28
1790	1762	-28
1828	1800	-28
1844	1816	-28
1893	1865	-28
1871	1843	-28
1974	1946	-28
1854	1826	-28
1958	1930	-28
1922	1894	-28
1833	1805	-28
1909	1881	-28
1972	1944	-28
1977	1949	-28
1655	1627	-28
1944	1916	-28
1853	1825	-28
1917	1889	-28
1851	1823	-28
1863	1835	-28
1942	1914	-28
1968	1940	-28
1873	1845	-28
1824	1796	-28
1937	1909	-28
1850	1822	-28
1814	1786	-28
1884	1856	-28
1918	1890	-28
1891	1863	-28
1609	1581	-28
1999	1971	-28
1903	1875	-28
1891	1863	-28
1830	1802	-28
1907	1879	-28
1873	1845	-28
1869	1841	-28
1747	1719	-28
1881	1853	-28
2010	1982	-28
1557	1529	-28
1946	1918	-28
1812	1784	-28
1889	1861	-28
1781	1753	-28
1820	1792	-28
1831	1803	-28
1904	1876	-28
1946	1918	-28
1922	1894	-28
1930	1902	-28
1948	1920	-28
1898	1870	-28
1850	1822	-28
1854	1826	-28
1902	1874	-28
1890	1862	-28
1850	1822	-28
1844	1816	-28
1969	1941	-28
1973	1945	-28
1956	1928	-28
1741	1713	-28
1918	1890	-28
1869	1841	-28
1845	1817	-28
1874	1846	-28
1767	1739	-28
1973	1945	-28
1900	1872	-28
1836	1808	-28
1907	1879	-28
1883	1855	-28
1640	1612	-28
1689	1661	-28
1773	1745	-28
1773	1745	-28
1985	1957	-28
1984	1956	-28
1831	1803	-28
1871	1843	-28
1848	1820	-28
1844	1816	-28
1820	1792	-28
1909	1881	-28
1959	1931	-28
1699	1671	-28
1904	1876	-28
1871	1843	-28
1884	1856	-28
1694	1666	-28
1750	1722	-28
1923	1895	-28
1883	1855	-28
1897	1869	-28
1891	1863	-28
1894	1866	-28
1926	1898	-28
1874	1846	-28
1954	1926	-28
1924	1896	-28
1885	1857	-28
1958	1930	-28
1753	1725	-28
1753	1725	-28
1878	1850	-28
1848	1820	-28
1867	1839	-28
1991	1963	-28
1887	1859	-28
1891	1863	-28
1925	1897	-28
1969	1941	-28
1886	1858	-28
1886	1858	-28
1951	1923	-28
1984	1956	-28
1975	1947	-28
1904	1876	-28
1914	1886	-28
1913	1885	-28
1940	1912	-28
1872	1844	-28
1886	1858	-28
1839	1811	-28
1917	1889	-28
1898	1870	-28
1811	1783	-28
1970	1942	-28
1946	1918	-28
1913	1885	-28
1899	1871	-28
1667	1639	-28
1959	1931	-28
1887	1859	-28
1925	1897	-28
1913	1885	-28
1891	1863	-28
1825	1797	-28
1881	1853	-28
1813	1785	-28
1849	1821	-28
1906	1878	-28
1915	1887	-28
1958	1930	-28
1785	1757	-28
1857	1829	-28
1734	1706	-28
1758	1730	-28
1927	1899	-28
1803	1775	-28
1902	1874	-28
1894	1866	-28
1734	1706	-28
1887	1859	-28
1887	1859	-28
1717	1689	-28
1901	1873	-28
1959	1931	-28
2006	1978	-28
1949	1921	-28
1926	1898	-28
1942	1914	-28
1869	1841	-28
1906	1878	-28
1885	1857	-28
1881	1853	-28
1918	1890	-28
1913	1885	-28
1912	1884	-28
1852	1824	-28
1976	1948	-28
1902	1874	-28
1813	1785	-28
1928	1900	-28
1970	1942	-28
1934	1906	-28
1987	1959	-28
1983	1955	-28
1946	1918	-28
1785	1757	-28
1776	1748	-28
1952	1924	-28
1919	1891	-28
1802	1774	-28
1887	1859	-28
1759	1731	-28
1806	1778	-28
1902	1874	-28
1902	1874	-28
1932	1904	-28
1884	1856	-28
1948	1920	-28
1898	1870	-28
1910	1882	-28
2003	1975	-28
1972	1944	-28
1926	1898	-28
1918	1890	-28
1900	1872	-28
1921	1893	-28
1970	1942	-28
1970	1942	-28
1868	1840	-28
1882	1854	-28
1786	1758	-28
1955	1927	-28
1920	1892	-28
1780	1752	-28
1953	1925	-28
1915	1887	-28
1970	1942	-28
1774	1746	-28
1902	1874	-28
1940	1912	-28
1940	1912	-28
1812	1784	-28
1898	1870	-28
1644	1616	-28
1900	1872	-28
1857	1829	-28
1875	1847	-28
1916	1888	-28
1862	1834	-28
1945	1917	-28
1865	1837	-28
1996	1968	-28
1992	1964	-28
1866	1838	-28
1968	1940	-28
1870	1842	-28
1830	1802	-28
1830	1802	-28
1942	1914	-28
1875	1847	-28
1675	1647	-28
1700	1672	-28
1874	1846	-28
1819	1791	-28
1873	1845	-28
1784	1756	-28
1899	1871	-28
1878	1850	-28
1835	1807	-28
1760	1732	-28
1833	1805	-28
1859	1831	-28
1737	1709	-28
1954	1926	-28
1888	1860	-28
1856	1828	-28
1957	1929	-28
1870	1842	-28
1868	1840	-28
1900	1872	-28
1833	1805	-28
1945	1917	-28
1788	1760	-28
1975	1947	-28
1682	1654	-28
2005	1977	-28
1976	1948	-28
1949	1921	-28
1931	1903	-28
1902	1874	-28
1921	1893	-28
1971	1943	-28
1896	1868	-28
1903	1875	-28
1845	1817	-28
1873	1845	-28
1795	1767	-28
1932	1904	-28
1972	1944	-28
1818	1790	-28
1902	1874	-28
1899	1871	-28
1811	1783	-28
1718	1690	-28
1844	1816	-28
1755	1727	-28
1920	1892	-28
1950	1922	-28
1959	1931	-28
1780	1752	-28
1796	1768	-28
1807	1779	-28
1905	1877	-28
1955	1927	-28
1840	1812	-28
1805	1777	-28
1905	1877	-28
1985	1957	-28
1855	1827	-28
1867	1839	-28
1876	1848	-28
2007	1979	-28
1836	1808	-28
1941	1913	-28
1757	1729	-28
1969	1941	-28
1763	1735	-28
1942	1914	-28
1924	1896	-28
1928	1900	-28
1926	1898	-28
1896	1868	-28
1643	1615	-28
1852	1824	-28
1847	1819	-28
1786	1758	-28
1943	1915	-28
1929	1901	-28
1902	1874	-28
1891	1863	-28
1891	1863	-28
1875	1847	-28
1703	1675	-28
2006	1978	-28
1921	1893	-28
1782	1754	-28
1875	1847	-28
1910	1882	-28
1973	1945	-28
1884	1856	-28
1961	1933	-28
1924	1896	-28
1684	1656	-28
1924	1896	-28
1834	1806	-28
1916	1888	-28
1920	1892	-28
1920	1892	-28
1961	1933	-28
1899	1871	-28
1920	1892	-28
1860	1832	-28
1968	1940	-28
1930	1902	-28
1977	1949	-28
1934	1906	-28
1934	1906	-28
1919	1891	-28
1941	1913	-28
1954	1926	-28
1965	1937	-28
1803	1775	-28
1875	1847	-28
1898	1870	-28
1876	1848	-28
1964	1936	-28
1963	1935	-28
1857	1829	-28
1876	1848	-28
1939	1911	-28
1862	1834	-28
1944	1916	-28
1846	1818	-28
1929	1901	-28
1975	1947	-28
1917	1889	-28
1815	1787	-28
1845	1817	-28
1884	1856	-28
1807	1779	-28
1868	1840	-28
1904	1876	-28
1882	1854	-28
1964	1936	-28
1999	1971	-28
1817	1789	-28
1872	1844	-28
1873	1845	-28
1884	1856	-28
1723	1695	-28
1857	1829	-28
1923	1895	-28
1801	1773	-28
1759	1731	-28
1872	1844	-28
1919	1891	-28
1820	1792	-28
1960	1932	-28
1952	1924	-28
1952	1924	-28
1795	1767	-28
1920	1892	-28
1852	1824	-28
1951	1923	-28
1830	1802	-28
1793	1765	-28
1793	1765	-28
1884	1856	-28
1852	1824	-28
1932	1904	-28
1978	1950	-28
1840	1812	-28
1763	1735	-28
1952	1924	-28
1936	1908	-28
1945	1917	-28
1837	1809	-28
1947	1919	-28
1761	1733	-28
1936	1908	-28
1917	1889	-28
1851	1823	-28
1884	1856	-28
1917	1889	-28
1922	1894	-28
1902	1874	-28
1860	1832	-28
1994	1966	-28
1871	1843	-28
1868	1840	-28
1928	1900	-28
1894	1866	-28
1938	1910	-28
1972	1944	-28
1345	1317	-28
1807	1779	-28
1765	1737	-28
1936	1908	-28
1802	1774	-28
1931	1903	-28
1972	1944	-28
1886	1858	-28
1862	1834	-28
1915	1887	-28
1799	1771	-28
1966	1938	-28
1927	1899	-28
1797	1769	-28
1902	1874	-28
1759	1731	-28
1771	1743	-28
1773	1745	-28
1848	1820	-28
1800	1772	-28
1925	1897	-28
1922	1894	-28
1993	1965	-28
1885	1857	-28
1853	1825	-28
1948	1920	-28
1875	1847	-28
1885	1857	-28
1932	1904	-28
1918	1890	-28
1943	1915	-28
1966	1938	-28
1840	1812	-28
1639	1611	-28
1864	1836	-28
1790	1762	-28
1790	1762	-28
1911	1883	-28
1951	1923	-28
1896	1868	-28
1776	1748	-28
1803	1775	-28
1949	1921	-28
1913	1885	-28
1943	1915	-28
1824	1796	-28
1874	1846	-28
1804	1776	-28
1842	1814	-28
1842	1814	-28
1946	1918	-28
1904	1876	-28
1968	1940	-28
1956	1928	-28
1835	1807	-28
1981	1953	-28
1914	1886	-28
1840	1812	-28
1832	1804	-28
1828	1800	-28
1909	1881	-28
1937	1909	-28
1846	1818	-28
1890	1862	-28
1958	1930	-28
1913	1885	-28
1875	1847	-28
1860	1832	-28
1926	1898	-28
1938	1910	-28
1870	1842	-28
1873	1845	-28
1892	1864	-28
1894	1866	-28
1915	1887	-28
1784	1756	-28
1935	1907	-28
1962	1934	-28
1854	1826	-28
1881	1853	-28
1789	1761	-28
1946	1918	-28
1892	1864	-28
1900	1872	-28
1942	1914	-28
1881	1853	-28
1970	1942	-28
1951	1923	-28
1890	1862	-28
1929	1901	-28
2000	1972	-28
1893	1865	-28
1954	1926	-28
1858	1830	-28
1827	1799	-28
1912	1884	-28
1945	1917	-28
1911	1883	-28
1525	1497	-28
1871	1843	-28
1842	1814	-28
1713	1685	-28
1861	1833	-28
1972	1944	-28
1971	1943	-28
1883	1855	-28
1886	1858	-28
1906	1878	-28
1668	1640	-28
1866	1838	-28
1866	1838	-28
1805	1777	-28
1902	1874	-28
1846	1818	-28
1892	1864	-28
1845	1817	-28
1920	1892	-28
2013	1985	-28
1710	1682	-28
1738	1710	-28
1971	1943	-28
1435	1407	-28
1907	1879	-28
1903	1875	-28
1867	1839	-28
1880	1852	-28
1920	1892	-28
2004	1976	-28
1767	1739	-28
1934	1906	-28
1818	1790	-28
1857	1829	-28
1879	1851	-28
1860	1832	-28
1714	1686	-28
1817	1789	-28
1889	1861	-28
1946	1918	-28
1832	1804	-28
1856	1828	-28
1856	1828	-28
1870	1842	-28
1898	1870	-28
1863	1835	-28
1932	1904	-28
1900	1872	-28
1844	1816	-28
1802	1774	-28
1897	1869	-28
1944	1916	-28
1806	1778	-28
1970	1942	-28
1939	1911	-28
1764	1736	-28
1957	1929	-28
1918	1890	-28
1673	1645	-28
1838	1810	-28
1883	1855	-28
1913	1885	-28
1945	1917	-28
1836	1808	-28
2007	1979	-28
1947	1919	-28
1892	1864	-28
1929	1901	-28
1926	1898	-28
1843	1815	-28
1848	1820	-28
2005	1977	-28
1893	1865	-28
1929	1901	-28
1892	1864	-28
1779	1751	-28
1753	1725	-28
1952	1924	-28
1946	1918	-28
1870	1842	-28
1915	1887	-28
1925	1897	-28
1820	1792	-28
1956	1928	-28
1988	1960	-28
1926	1898	-28
1947	1919	-28
1898	1870	-28
1972	1944	-28
1881	1853	-28
1908	1880	-28
1934	1906	-28
1931	1903	-28
1931	1903	-28
1978	1950	-28
1951	1923	-28
1893	1865	-28
1795	1767	-28
1760	1732	-28
1977	1949	-28
1948	1920	-28
1839	1811	-28
1969	1941	-28
1912	1884	-28
1895	1867	-28
1964	1936	-28
1955	1927	-28
1969	1941	-28
1897	1869	-28
1792	1764	-28
1965	1937	-28
1922	1894	-28
1717	1689	-28
1863	1835	-28
1825	1797	-28
1837	1809	-28
1911	1883	-28
1880	1852	-28
1911	1883	-28
1773	1745	-28
1773	1745	-28
1915	1887	-28
1664	1636	-28
1938	1910	-28
1945	1917	-28
1894	1866	-28
1792	1764	-28
1792	1764	-28
1925	1897	-28
1875	1847	-28
1936	1908	-28
1889	1861	-28
1951	1923	-28
1767	1739	-28
1902	1874	-28
1888	1860	-28
1848	1820	-28
1775	1747	-28
1787	1759	-28
1883	1855	-28
1890	1862	-28
1941	1913	-28
1917	1889	-28
1938	1910	-28
1961	1933	-28
1872	1844	-28
1892	1864	-28
1803	1775	-28
1872	1844	-28
1884	1856	-28
1895	1867	-28
1806	1778	-28
1878	1850	-28
1896	1868	-28
1946	1918	-28
1859	1831	-28
1890	1862	-28
1891	1863	-28
1893	1865	-28
1744	1716	-28
1786	1758	-28
1966	1938	-28
1888	1860	-28
1929	1901	-28
1910	1882	-28
1885	1857	-28
1884	1856	-28
1908	1880	-28
1841	1813	-28
1916	1888	-28
1916	1888	-28
1856	1828	-28
1837	1809	-28
1913	1885	-28
1936	1908	-28
1720	1692	-28
1826	1798	-28
1817	1789	-28
1794	1766	-28
1735	1707	-28
1933	1905	-28
1910	1882	-28
1848	1820	-28
1860	1832	-28
1888	1860	-28
1938	1910	-28
1900	1872	-28
1786	1758	-28
1943	1915	-28
1929	1901	-28
1899	1871	-28
1905	1877	-28
1856	1828	-28
1917	1889	-28
1783	1755	-28
1888	1860	-28
1801	1773	-28
1918	1890	-28
1970	1942	-28
1832	1804	-28
1881	1853	-28
1838	1810	-28
1867	1839	-28
1893	1865	-28
1943	1915	-28
1928	1900	-28
1876	1848	-28
1815	1787	-28
1900	1872	-28
1850	1822	-28
1888	1860	-28
1971	1943	-28
1836	1808	-28
1865	1837	-28
1937	1909	-28
1755	1727	-28
1862	1834	-28
1950	1922	-28
1991	1963	-28
1918	1890	-28
1831	1803	-28
1675	1647	-28
1889	1861	-28
1929	1901	-28
1971	1943	-28
1866	1838	-28
1858	1830	-28
1839	1811	-28
1883	1855	-28
1922	1894	-28
1892	1864	-28
1795	1767	-28
1880	1852	-28
1882	1854	-28
1846	1818	-28
1928	1900	-28
1901	1873	-28
1706	1678	-28
1894	1866	-28
1990	1962	-28
1773	1745	-28
1809	1781	-28
1936	1908	-28
1945	1917	-28
1981	1953	-28
1796	1768	-28
1907	1879	-28
1841	1813	-28
1877	1849	-28
1874	1846	-28
1902	1874	-28
1835	1807	-28
1897	1869	-28
1951	1923	-28
1950	1922	-28
1962	1934	-28
1827	1799	-28
1816	1788	-28
1919	1891	-28
1869	1841	-28
1913	1885	-28
1882	1854	-28
1866	1838	-28
1814	1786	-28
1920	1892	-28
1776	1748	-28
1892	1864	-28
1811	1783	-28
1936	1908	-28
1918	1890	-28
1915	1887	-28
1832	1804	-28
1907	1879	-28
1919	1891	-28
1836	1808	-28
1828	1800	-28
1900	1872	-28
1968	1940	-28
1945	1917	-28
1935	1907	-28
1746	1718	-28
1986	1958	-28
1945	1917	-28
1747	1719	-28
1952	1924	-28
1858	1830	-28
1771	1743	-28
1944	1916	-28
1769	1741	-28
1893	1865	-28
1940	1912	-28
2009	1981	-28
1905	1877	-28
1793	1765	-28
1779	1751	-28
1909	1881	-28
1850	1822	-28
1950	1922	-28
1900	1872	-28
1938	1910	-28
1752	1724	-28
1927	1899	-28
1892	1864	-28
1845	1817	-28
1968	1940	-28
1807	1779	-28
1888	1860	-28
1948	1920	-28
1732	1704	-28
1919	1891	-28
1773	1745	-28
1878	1850	-28
1842	1814	-28
1878	1850	-28
1957	1929	-28
1849	1821	-28
1805	1777	-28
1849	1821	-28
1849	1821	-28
1933	1905	-28
1850	1822	-28
1849	1821	-28
1851	1823	-28
1884	1856	-28
1662	1634	-28
1891	1863	-28
2012	1984	-28
1933	1905	-28
1908	1880	-28
1869	1841	-28
1971	1943	-28
1966	1938	-28
2008	1980	-28
1867	1839	-28
1804	1776	-28
1950	1922	-28
1816	1788	-28
1915	1887	-28
1987	1959	-28
1663	1635	-28
1939	1911	-28
1987	1959	-28
1972	1944	-28
1924	1896	-28
1892	1864	-28
1813	1785	-28
1929	1901	-28
1912	1884	-28
1899	1871	-28
1868	1840	-28
1841	1813	-28
1863	1835	-28
1899	1871	-28
1747	1719	-28
1841	1813	-28
1937	1909	-28
1822	1794	-28
1890	1862	-28
1985	1957	-28
1724	1696	-28
1883	1855	-28
1235	1207	-28
1808	1780	-28
1948	1920	-28
1897	1869	-28
1920	1892	-28
1783	1755	-28
1965	1937	-28
1860	1832	-28
1960	1932	-28
1958	1930	-28
1884	1856	-28
1965	1937	-28
1840	1812	-28
1851	1823	-28
1874	1846	-28
1895	1867	-28
1931	1903	-28
1876	1848	-28
1862	1834	-28
1862	1834	-28
1912	1884	-28
1978	1950	-28
1937	1909	-28
1864	1836	-28
1962	1934	-28
1889	1861	-28
1717	1689	-28
1860	1832	-28
1798	1770	-28
1886	1858	-28
1913	1885	-28
1756	1728	-28
1756	1728	-28
1773	1745	-28
1773	1745	-28
1049	1021	-28
1799	1771	-28
1905	1877	-28
1903	1875	-28
1896	1868	-28
1775	1747	-28
1816	1788	-28
1972	1944	-28
1721	1693	-28
1864	1836	-28
1923	1895	-28
1941	1913	-28
1874	1846	-28
1921	1893	-28
1975	1947	-28
1931	1903	-28
1887	1859	-28
1753	1725	-28
1918	1890	-28
1793	1765	-28
1718	1690	-28
1856	1828	-28
1870	1842	-28
1915	1887	-28
1738	1710	-28
1871	1843	-28
1769	1741	-28
1880	1852	-28
1906	1878	-28
1984	1956	-28
1786	1758	-28
1954	1926	-28
1847	1819	-28
1871	1843	-28
2014	1986	-28
1839	1811	-28
1873	1845	-28
1918	1890	-28
1853	1825	-28
1861	1833	-28
1973	1945	-28
1953	1925	-28
1901	1873	-28
1911	1883	-28
1903	1875	-28
1905	1877	-28
1717	1689	-28
1897	1869	-28
1840	1812	-28
1944	1916	-28
1954	1926	-28
1938	1910	-28
1940	1912	-28
1808	1780	-28
1883	1855	-28
1873	1845	-28
1972	1944	-28
1999	1971	-28
1850	1822	-28
1808	1780	-28
1908	1880	-28
1908	1880	-28
1891	1863	-28
1903	1875	-28
1897	1869	-28
1831	1803	-28
1910	1882	-28
1960	1932	-28
1904	1876	-28
1873	1845	-28
1985	1957	-28
1836	1808	-28
1872	1844	-28
1809	1781	-28
1924	1896	-28
1999	1971	-28
1775	1747	-28
1533	1505	-28
1894	1866	-28
1826	1798	-28
1888	1860	-28
1839	1811	-28
1939	1911	-28
1942	1914	-28
1973	1945	-28
1935	1907	-28
1756	1728	-28
1810	1782	-28
1838	1810	-28
1874	1846	-28
1919	1891	-28
1803	1775	-28
1872	1844	-28
1940	1912	-28
1883	1855	-28
1908	1880	-28
1835	1807	-28
1894	1866	-28
1919	1891	-28
1922	1894	-28
1765	1737	-28
1950	1922	-28
1960	1932	-28
1903	1875	-28
1821	1793	-28
1842	1814	-28
1854	1826	-28
1946	1918	-28
1800	1772	-28
1923	1895	-28
1970	1942	-28
1872	1844	-28
1971	1943	-28
1926	1898	-28
1892	1864	-28
1875	1847	-28
1791	1763	-28
1886	1858	-28
1800	1772	-28
1862	1834	-28
1896	1868	-28
1800	1772	-28
1876	1848	-28
1775	1747	-28
1855	1827	-28
1855	1827	-28
1889	1861	-28
1983	1955	-28
1900	1872	-28
1791	1763	-28
2011	1983	-28
1862	1834	-28
1881	1853	-28
1961	1933	-28
1898	1870	-28
1930	1902	-28
1928	1900	-28
1694	1666	-28
1964	1936	-28
1753	1725	-28
1772	1744	-28
1778	1750	-28
1889	1861	-28
1923	1895	-28
1875	1847	-28
1939	1911	-28
1807	1779	-28
1835	1807	-28
1940	1912	-28
1854	1826	-28
1937	1909	-28
1899	1871	-28
1855	1827	-28
1918	1890	-28
1896	1868	-28
1973	1945	-28
1875	1847	-28
1913	1885	-28
1950	1922	-28
1420	1392	-28
1910	1882	-28
1890	1862	-28
1953	1925	-28
1909	1881	-28
1868	1840	-28
1922	1894	-28
1732	1704	-28
1942	1914	-28
1842	1814	-28
1067	1039	-28
1890	1862	-28
1887	1859	-28
1920	1892	-28
1861	1833	-28
1875	1847	-28
1900	1872	-28
1824	1796	-28
1814	1786	-28
1834	1806	-28
1782	1754	-28
1890	1862	-28
1890	1862	-28
1936	1908	-28
1894	1866	-28
1834	1806	-28
1869	1841	-28
1892	1864	-28
1926	1898	-28
1965	1937	-28
1854	1826	-28
1880	1852	-28
1839	1811	-28
1817	1789	-28
1894	1866	-28
1864	1836	-28
1792	1764	-28
1938	1910	-28
1873	1845	-28
1875	1847	-28
1877	1849	-28
1958	1930	-28
1867	1839	-28
1931	1903	-28
1722	1694	-28
1889	1861	-28
1925	1897	-28
1877	1849	-28
1920	1892	-28
1972	1944	-28
1891	1863	-28
1717	1689	-28
1896	1868	-28
1876	1848	-28
1892	1864	-28
1976	1948	-28
1672	1644	-28
1888	1860	-28
1748	1720	-28
1901	1873	-28
1913	1885	-28
1791	1763	-28
1909	1881	-28
1980	1952	-28
1865	1837	-28
1855	1827	-28
2002	1974	-28
1926	1898	-28
1972	1944	-28
1922	1894	-28
1885	1857	-28
1816	1788	-28
1934	1906	-28
1950	1922	-28
1928	1900	-28
1868	1840	-28
1862	1834	-28
1980	1952	-28
1972	1944	-28
1784	1756	-28
1943	1915	-28
1894	1866	-28
1960	1932	-28
2005	1977	-28
1861	1833	-28
1901	1873	-28
1880	1852	-28
1914	1886	-28
1929	1901	-28
1900	1872	-28
1913	1885	-28
1870	1842	-28
1922	1894	-28
1931	1903	-28
1921	1893	-28
1887	1859	-28
1887	1859	-28
1987	1959	-28
1903	1875	-28
1864	1836	-28
1924	1896	-28
1850	1822	-28
1875	1847	-28
1950	1922	-28
1795	1767	-28
1891	1863	-28
1933	1905	-28
1893	1865	-28
1870	1842	-28
1945	1917	-28
1932	1904	-28
1970	1942	-28
1875	1847	-28
1951	1923	-28
1765	1737	-28
1987	1959	-28
1938	1910	-28
1911	1883	-28
1781	1753	-28
1926	1898	-28
1926	1898	-28
1975	1947	-28
1979	1951	-28
1912	1884	-28
1831	1803	-28
1896	1868	-28
1955	1927	-28
1897	1869	-28
1896	1868	-28
1973	1945	-28
1934	1906	-28
1934	1906	-28
1868	1840	-28
1825	1797	-28
1875	1847	-28
1875	1847	-28
1731	1703	-28
1776	1748	-28
1926	1898	-28
1860	1832	-28
1860	1832	-28
1862	1834	-28
1842	1814	-28
1377	1349	-28
1921	1893	-28
1966	1938	-28
1876	1848	-28
1877	1849	-28
1992	1964	-28
1885	1857	-28
1944	1916	-28
1994	1966	-28
1974	1946	-28
1716	1688	-28
1863	1835	-28
1933	1905	-28
1879	1851	-28
1761	1733	-28
1828	1800	-28
1901	1873	-28
1793	1765	-28
1909	1881	-28
1860	1832	-28
1906	1878	-28
1801	1773	-28
1978	1950	-28
1708	1680	-28
1708	1680	-28
1912	1884	-28
1795	1767	-28
1922	1894	-28
1867	1839	-28
1944	1916	-28
1872	1844	-28
1888	1860	-28
1795	1767	-28
1930	1902	-28
1759	1731	-28
1760	1732	-28
1906	1878	-28
1859	1831	-28
1856	1828	-28
1976	1948	-28
1890	1862	-28
1796	1768	-28
1923	1895	-28
1839	1811	-28
1928	1900	-28
1934	1906	-28
1840	1812	-28
1908	1880	-28
1944	1916	-28
1803	1775	-28
1911	1883	-28
1924	1896	-28
1971	1943	-28
1720	1692	-28
2008	1980	-28
1914	1886	-28
1752	1724	-28
1868	1840	-28
1889	1861	-28
1768	1740	-28
1861	1833	-28
1821	1793	-28
1873	1845	-28
1879	1851	-28
1843	1815	-28
1911	1883	-28
1880	1852	-28
1834	1806	-28
1925	1897	-28
1861	1833	-28
1978	1950	-28
1863	1835	-28
1937	1909	-28
1930	1902	-28
1861	1833	-28
1926	1898	-28
1944	1916	-28
1931	1903	-28
1812	1784	-28
1875	1847	-28
1995	1967	-28
1921	1893	-28
1812	1784	-28
1778	1750	-28
1736	1708	-28
1848	1820	-28
1891	1863	-28
1899	1871	-28
1878	1850	-28
1859	1831	-28
1925	1897	-28
1846	1818	-28
1931	1903	-28
1964	1936	-28
1964	1936	-28
1893	1865	-28
1836	1808	-28
1868	1840	-28
1868	1840	-28
1977	1949	-28
1913	1885	-28
2012	1984	-28
1914	1886	-28
1776	1748	-28
1919	1891	-28
1934	1906	-28
1891	1863	-28
1853	1825	-28
1915	1887	-28
1896	1868	-28
1929	1901	-28
1895	1867	-28
1981	1953	-28
1798	1770	-28
2009	1981	-28
1807	1779	-28
1833	1805	-28
1878	1850	-28
1902	1874	-28
1910	1882	-28
1778	1750	-28
1933	1905	-28
1886	1858	-28
1757	1729	-28
1920	1892	-28
1993	1965	-28
1847	1819	-28
1937	1909	-28
1940	1912	-28
1861	1833	-28
1797	1769	-28
1888	1860	-28
1832	1804	-28
1958	1930	-28
1720	1692	-28
1715	1687	-28
1844	1816	-28
1896	1868	-28
1892	1864	-28
1924	1896	-28
1717	1689	-28
2009	1981	-28
1923	1895	-28
1891	1863	-28
1883	1855	-28
1901	1873	-28
1978	1950	-28
1684	1656	-28
1929	1901	-28
1851	1823	-28
1799	1771	-28
1801	1773	-28
1882	1854	-28
1810	1782	-28
1890	1862	-28
1811	1783	-28
1828	1800	-28
1871	1843	-28
1921	1893	-28
1778	1750	-28
1841	1813	-28
1695	1667	-28
1877	1849	-28
1941	1913	-28
1959	1931	-28
1886	1858	-28
1948	1920	-28
1905	1877	-28
1908	1880	-28
1806	1778	-28
1768	1740	-28
1903	1875	-28
1913	1885	-28
1907	1879	-28
1835	1807	-28
1872	1844	-28
1892	1864	-28
1891	1863	-28
1951	1923	-28
2006	1978	-28
1820	1792	-28
1803	1775	-28
1908	1880	-28
1858	1830	-28
1865	1837	-28
1722	1694	-28
1712	1684	-28
1809	1781	-28
1920	1892	-28
1782	1754	-28
1818	1790	-28
1947	1919	-28
1732	1704	-28
1892	1864	-28
1917	1889	-28
1860	1832	-28
2002	1974	-28
1958	1930	-28
1758	1730	-28
1995	1967	-28
1898	1870	-28
1929	1901	-28
1890	1862	-28
1758	1730	-28
1935	1907	-28
1962	1934	-28
1922	1894	-28
1710	1682	-28
1874	1846	-28
1971	1943	-28
1773	1745	-28
2010	1982	-28
1876	1848	-28
1788	1760	-28
1773	1745	-28
1836	1808	-28
1918	1890	-28
1944	1916	-28
1775	1747	-28
1866	1838	-28
1839	1811	-28
1983	1955	-28
1893	1865	-28
1831	1803	-28
1888	1860	-28
1815	1787	-28
1890	1862	-28
1889	1861	-28
1873	1845	-28
1915	1887	-28
1888	1860	-28
1801	1773	-28
1924	1896	-28
1767	1739	-28
1968	1940	-28
1924	1896	-28
1843	1815	-28
1938	1910	-28
1951	1923	-28
1878	1850	-28
1965	1937	-28
1920	1892	-28
1018	990	-28
1806	1778	-28
1863	1835	-28
1962	1934	-28
1885	1857	-28
1864	1836	-28
1934	1906	-28
1990	1962	-28
1753	1725	-28
1897	1869	-28
1959	1931	-28
1895	1867	-28
1836	1808	-28
1747	1719	-28
1452	1424	-28
1859	1831	-28
1864	1836	-28
1837	1809	-28
1964	1936	-28
1834	1806	-28
1701	1673	-28
1902	1874	-28
1962	1934	-28
1938	1910	-28
1938	1910	-28
1814	1786	-28
1906	1878	-28
1770	1742	-28
1985	1957	-28
1938	1910	-28
1855	1827	-28
1780	1752	-28
1970	1942	-28
1781	1753	-28
1867	1839	-28
1920	1892	-28
1927	1899	-28
1939	1911	-28
1917	1889	-28
1891	1863	-28
1975	1947	-28
1884	1856	-28
1897	1869	-28
1879	1851	-28
1851	1823	-28
1872	1844	-28
1885	1857	-28
1876	1848	-28
1998	1970	-28
1783	1755	-28
1909	1881	-28
1755	1727	-28
1891	1863	-28
1776	1748	-28
1859	1831	-28
1776	1748	-28
1827	1799	-28
1911	1883	-28
1872	1844	-28
2005	1977	-28
1830	1802	-28
1944	1916	-28
1858	1830	-28
1905	1877	-28
1968	1940	-28
1969	1941	-28
1811	1783	-28
1859	1831	-28
1793	1765	-28
1886	1858	-28
1902	1874	-28
1858	1830	-28
1772	1744	-28
1943	1915	-28
1846	1818	-28
1992	1964	-28
1894	1866	-28
1759	1731	-28
1847	1819	-28
1891	1863	-28
1929	1901	-28
1895	1867	-28
1875	1847	-28
1905	1877	-28
1920	1892	-28
1886	1858	-28
613	585	-28
1946	1918	-28
1758	1730	-28
1703	1675	-28
1883	1855	-28
1912	1884	-28
1883	1855	-28
1829	1801	-28
1535	1507	-28
1862	1834	-28
1924	1896	-28
1904	1876	-28
1978	1950	-28
1869	1841	-28
1779	1751	-28
1866	1838	-28
1804	1776	-28
1804	1776	-28
1852	1824	-28
1880	1852	-28
1917	1889	-28
1877	1849	-28
1853	1825	-28
1757	1729	-28
1825	1797	-28
1803	1775	-28
1870	1842	-28
1881	1853	-28
1885	1857	-28
1938	1910	-28
1905	1877	-28
1934	1906	-28
1906	1878	-28
1973	1945	-28
1830	1802	-28
1890	1862	-28
1976	1948	-28
1919	1891	-28
1847	1819	-28
1900	1872	-28
1910	1882	-28
1926	1898	-28
1845	1817	-28
1845	1817	-28
1897	1869	-28
1780	1752	-28
1869	1841	-28
1912	1884	-28
1902	1874	-28
1891	1863	-28
1885	1857	-28
1779	1751	-28
2002	1974	-28
1954	1926	-28
1869	1841	-28
1927	1899	-28
1886	1858	-28
1890	1862	-28
1944	1916	-28
1948	1920	-28
1861	1833	-28
1807	1779	-28
1783	1755	-28
1909	1881	-28
1875	1847	-28
1821	1793	-28
1907	1879	-28
1776	1748	-28
1899	1871	-28
1921	1893	-28
1920	1892	-28
1948	1920	-28
1759	1731	-28
1928	1900	-28
1793	1765	-28
1874	1846	-28
1687	1659	-28
1749	1721	-28
1865	1837	-28
1924	1896	-28
1819	1791	-28
1689	1661	-28
1928	1900	-28
1899	1871	-28
1642	1614	-28
1754	1726	-28
1925	1897	-28
1954	1926	-28
1878	1850	-28
1890	1862	-28
1940	1912	-28
1951	1923	-28
1783	1755	-28
1929	1901	-28
1865	1837	-28
1932	1904	-28
2002	1974	-28
1965	1937	-28
1873	1845	-28
1910	1882	-28
1832	1804	-28
1914	1886	-28
1893	1865	-28
1975	1947	-28
1957	1929	-28
1880	1852	-28
1893	1865	-28
1886	1858	-28
1631	1603	-28
1743	1715	-28
1886	1858	-28
1871	1843	-28
1889	1861	-28
1808	1780	-28
1903	1875	-28
1897	1869	-28
1905	1877	-28
1750	1722	-28
1969	1941	-28
1879	1851	-28
1874	1846	-28
1919	1891	-28
1697	1669	-28
1875	1847	-28
1948	1920	-28
1833	1805	-28
1835	1807	-28
1962	1934	-28
1846	1818	-28
1899	1871	-28
1912	1884	-28
1862	1834	-28
1915	1887	-28
1820	1792	-28
1869	1841	-28
1927	1899	-28
1899	1871	-28
1918	1890	-28
1915	1887	-28
1940	1912	-28
1835	1807	-28
1929	1901	-28
1900	1872	-28
1952	1924	-28
1813	1785	-28
1923	1895	-28
1980	1952	-28
1921	1893	-28
1809	1781	-28
1899	1871	-28
1916	1888	-28
1938	1910	-28
1731	1703	-28
1949	1921	-28
1890	1862	-28
1890	1862	-28
1915	1887	-28
1969	1941	-28
1944	1916	-28
1917	1889	-28
1874	1846	-28
1952	1924	-28
1915	1887	-28
1892	1864	-28
1869	1841	-28
1798	1770	-28
1965	1937	-28
1884	1856	-28
1977	1949	-28
1656	1628	-28
1865	1837	-28
1914	1886	-28
1951	1923	-28
1927	1899	-28
1950	1922	-28
1941	1913	-28
1874	1846	-28
1864	1836	-28
1782	1754	-28
1885	1857	-28
1886	1858	-28
1881	1853	-28
1816	1788	-28
1822	1794	-28
1818	1790	-28
1926	1898	-28
1821	1793	-28
1881	1853	-28
1691	1663	-28
1805	1777	-28
1896	1868	-28
1840	1812	-28
1908	1880	-28
1920	1892	-28
1852	1824	-28
1881	1853	-28
1933	1905	-28
1723	1695	-28
1999	1971	-28
1905	1877	-28
1871	1843	-28
1958	1930	-28
1808	1780	-28
1883	1855	-28
1914	1886	-28
1816	1788	-28
1939	1911	-28
1830	1802	-28
1960	1932	-28
1972	1944	-28
1808	1780	-28
1903	1875	-28
1887	1859	-28
1929	1901	-28
1846	1818	-28
1783	1755	-28
1915	1887	-28
1958	1930	-28
1897	1869	-28
1812	1784	-28
1851	1823	-28
1874	1846	-28
1935	1907	-28
1846	1818	-28
1908	1880	-28
1954	1926	-28
1877	1849	-28
1986	1958	-28
1866	1838	-28
1938	1910	-28
1778	1750	-28
1917	1889	-28
1872	1844	-28
1939	1911	-28
1937	1909	-28
1889	1861	-28
1909	1881	-28
1886	1858	-28
1933	1905	-28
1749	1721	-28
1960	1932	-28
1954	1926	-28
1792	1764	-28
1879	1851	-28
1922	1894	-28
1922	1894	-28
1958	1930	-28
1892	1864	-28
1945	1917	-28
1930	1902	-28
1816	1788	-28
1768	1740	-28
1725	1697	-28
1896	1868	-28
1877	1849	-28
1933	1905	-28
1925	1897	-28
1832	1804	-28
1796	1768	-28
1836	1808	-28
1887	1859	-28
1796	1768	-28
1934	1906	-28
1942	1914	-28
1922	1894	-28
1789	1761	-28
1936	1908	-28
1936	1908	-28
1926	1898	-28
1995	1967	-28
1916	1888	-28
1659	1631	-28
1823	1795	-28
1980	1952	-28
1946	1918	-28
1733	1705	-28
1890	1862	-28
1861	1833	-28
1898	1870	-28
1878	1850	-28
1817	1789	-28
1921	1893	-28
1965	1937	-28
1942	1914	-28
1896	1868	-28
1867	1839	-28
1858	1830	-28
1894	1866	-28
1948	1920	-28
1906	1878	-28
1897	1869	-28
1923	1895	-28
1924	1896	-28
1866	1838	-28
1868	1840	-28
1681	1653	-28
1911	1883	-28
1851	1823	-28
1813	1785	-28
1850	1822	-28
1850	1822	-28
1909	1881	-28
1895	1867	-28
1895	1867	-28
1900	1872	-28
1953	1925	-28
1906	1878	-28
1725	1697	-28
1878	1850	-28
1863	1835	-28
1875	1847	-28
1910	1882	-28
1889	1861	-28
1872	1844	-28
1915	1887	-28
1839	1811	-28
1881	1853	-28
1846	1818	-28
1891	1863	-28
1799	1771	-28
1840	1812	-28
1969	1941	-28
1799	1771	-28
1882	1854	-28
1917	1889	-28
1886	1858	-28
1839	1811	-28
1987	1959	-28
1904	1876	-28
1850	1822	-28
1808	1780	-28
1927	1899	-28
1892	1864	-28
1879	1851	-28
1723	1695	-28
1698	1670	-28
1858	1830	-28
1973	1945	-28
1871	1843	-28
1849	1821	-28
1919	1891	-28
1718	1690	-28
1881	1853	-28
1904	1876	-28
1916	1888	-28
1781	1753	-28
1925	1897	-28
1877	1849	-28
1977	1949	-28
1942	1914	-28
1939	1911	-28
1939	1911	-28
1928	1900	-28
1848	1820	-28
1792	1764	-28
1912	1884	-28
1918	1890	-28
1926	1898	-28
1792	1764	-28
1952	1924	-28
1826	1798	-28
1911	1883	-28
1777	1749	-28
1974	1946	-28
1842	1814	-28
1816	1788	-28
1785	1757	-28
1741	1713	-28
1898	1870	-28
1943	1915	-28
1903	1875	-28
1818	1790	-28
1792	1764	-28
1974	1946	-28
1860	1832	-28
1874	1846	-28
1890	1862	-28
1918	1890	-28
1944	1916	-28
1828	1800	-28
1828	1800	-28
1936	1908	-28
1922	1894	-28
1950	1922	-28
1925	1897	-28
1872	1844	-28
1897	1869	-28
1853	1825	-28
1759	1731	-28
1770	1742	-28
1914	1886	-28
1776	1748	-28
1797	1769	-28
1948	1920	-28
1991	1963	-28
1908	1880	-28
1958	1930	-28
1847	1819	-28
1920	1892	-28
1937	1909	-28
1927	1899	-28
1872	1844	-28
1498	1470	-28
1785	1757	-28
1785	1757	-28
1897	1869	-28
1898	1870	-28
1922	1894	-28
1954	1926	-28
1914	1886	-28
1903	1875	-28
1742	1714	-28
1967	1939	-28
1973	1945	-28
1958	1930	-28
1820	1792	-28
1603	1575	-28
1843	1815	-28
1706	1678	-28
1891	1863	-28
1867	1839	-28
1908	1880	-28
1962	1934	-28
1863	1835	-28
1930	1902	-28
1792	1764	-28
1811	1783	-28
1892	1864	-28
1818	1790	-28
1730	1702	-28
1960	1932	-28
1923	1895	-28
1973	1945	-28
1865	1837	-28
1897	1869	-28
1917	1889	-28
1849	1821	-28
1932	1904	-28
1857	1829	-28
1975	1947	-28
1901	1873	-28
1863	1835	-28
1873	1845	-28
1890	1862	-28
1895	1867	-28
1929	1901	-28
1931	1903	-28
1905	1877	-28
1888	1860	-28
1863	1835	-28
1886	1858	-28
1937	1909	-28
1862	1834	-28
1867	1839	-28
1822	1794	-28
1776	1748	-28
1850	1822	-28
1818	1790	-28
1938	1910	-28
1847	1819	-28
1800	1772	-28
1836	1808	-28
1924	1896	-28
1890	1862	-28
1801	1773	-28
1752	1724	-28
1834	1806	-28
1811	1783	-28
1773	1745	-28
1869	1841	-28
1739	1711	-28
1873	1845	-28
1890	1862	-28
1860	1832	-28
1936	1908	-28
1883	1855	-28
1929	1901	-28
1948	1920	-28
1818	1790	-28
1892	1864	-28
1784	1756	-28
1912	1884	-28
1915	1887	-28
1847	1819	-28
1914	1886	-28
1854	1826	-28
1971	1943	-28
1667	1639	-28
1883	1855	-28
1975	1947	-28
1909	1881	-28
1823	1795	-28
1882	1854	-28
1970	1942	-28
1898	1870	-28
1846	1818	-28
1997	1969	-28
1874	1846	-28
1776	1748	-28
1934	1906	-28
1763	1735	-28
1849	1821	-28
1884	1856	-28
1845	1817	-28
1910	1882	-28
1892	1864	-28
1765	1737	-28
1941	1913	-28
1945	1917	-28
1952	1924	-28
1800	1772	-28
1979	1951	-28
1789	1761	-28
1944	1916	-28
1870	1842	-28
1951	1923	-28
1765	1737	-28
1883	1855	-28
1746	1718	-28
1848	1820	-28
1850	1822	-28
1813	1785	-28
1949	1921	-28
1949	1921	-28
1949	1921	-28
1870	1842	-28
1834	1806	-28
1963	1935	-28
1857	1829	-28
1757	1729	-28
2007	1979	-28
1954	1926	-28
1901	1873	-28
1938	1910	-28
1924	1896	-28
1991	1963	-28
1872	1844	-28
1929	1901	-28
1929	1901	-28
1904	1876	-28
1837	1809	-28
1845	1817	-28
1450	1422	-28
1958	1930	-28
1915	1887	-28
1945	1917	-28
1889	1861	-28
1775	1747	-28
1897	1869	-28
1840	1812	-28
1744	1716	-28
1785	1757	-28
1760	1732	-28
1873	1845	-28
1770	1742	-28
1813	1785	-28
1865	1837	-28
1832	1804	-28
1946	1918	-28
1808	1780	-28
1841	1813	-28
1958	1930	-28
1962	1934	-28
1925	1897	-28
1912	1884	-28
1887	1859	-28
1920	1892	-28
1721	1693	-28
1900	1872	-28
1898	1870	-28
1917	1889	-28
1791	1763	-28
1928	1900	-28
1879	1851	-28
1906	1878	-28
1893	1865	-28
1874	1846	-28
1809	1781	-28
1928	1900	-28
1911	1883	-28
1870	1842	-28
1918	1890	-28
1811	1783	-28
1888	1860	-28
1939	1911	-28
1915	1887	-28
1926	1898	-28
1732	1704	-28
1897	1869	-28
1929	1901	-28
1948	1920	-28
1926	1898	-28
1776	1748	-28
1783	1755	-28
1700	1672	-28
1918	1890	-28
1919	1891	-28
1798	1770	-28
1778	1750	-28
1796	1768	-28
1732	1704	-28
1957	1929	-28
1929	1901	-28
1893	1865	-28
1792	1764	-28
1932	1904	-28
1899	1871	-28
1907	1879	-28
1915	1887	-28
1915	1887	-28
1818	1790	-28
1846	1818	-28
1932	1904	-28
1912	1884	-28
1830	1802	-28
1971	1943	-28
1943	1915	-28
1771	1743	-28
1853	1825	-28
1864	1836	-28
1881	1853	-28
1930	1902	-28
1920	1892	-28
1895	1867	-28
1962	1934	-28
1653	1625	-28
1894	1866	-28
1831	1803	-28
1904	1876	-28
1904	1876	-28
1903	1875	-28
1916	1888	-28
1944	1916	-28
1937	1909	-28
1941	1913	-28
1986	1958	-28
1899	1871	-28
1634	1606	-28
1773	1745	-28
1666	1638	-28
1699	1671	-28
1901	1873	-28
1729	1701	-28
1906	1878	-28
1914	1886	-28
1827	1799	-28
1919	1891	-28
1919	1891	-28
1948	1920	-28
1900	1872	-28
1867	1839	-28
1910	1882	-28
1851	1823	-28
1930	1902	-28
1962	1934	-28
1823	1795	-28
1788	1760	-28
1755	1727	-28
1920	1892	-28
1874	1846	-28
1883	1855	-28
1927	1899	-28
1947	1919	-28
1939	1911	-28
1960	1932	-28
1939	1911	-28
1925	1897	-28
1935	1907	-28
1843	1815	-28
1734	1706	-28
1912	1884	-28
1943	1915	-28
1832	1804	-28
1783	1755	-28
1824	1796	-28
1753	1725	-28
1943	1915	-28
1928	1900	-28
1855	1827	-28
1947	1919	-28
1855	1827	-28
1924	1896	-28
1843	1815	-28
1851	1823	-28
1782	1754	-28
1871	1843	-28
1926	1898	-28
1904	1876	-28
1961	1933	-28
1961	1933	-28
1827	1799	-28
1816	1788	-28
1959	1931	-28
1946	1918	-28
1877	1849	-28
1935	1907	-28
1917	1889	-28
1865	1837	-28
1891	1863	-28
1970	1942	-28
1893	1865	-28
1852	1824	-28
1987	1959	-28
1895	1867	-28
1882	1854	-28
1926	1898	-28
1926	1898	-28
1981	1953	-28
1830	1802	-28
1946	1918	-28
1761	1733	-28
1904	1876	-28
1913	1885	-28
1738	1710	-28
1738	1710	-28
1803	1775	-28
1877	1849	-28
1832	1804	-28
1894	1866	-28
1774	1746	-28
1973	1945	-28
1889	1861	-28
1904	1876	-28
2004	1976	-28
1855	1827	-28
1902	1874	-28
1934	1906	-28
1879	1851	-28
1939	1911	-28
1907	1879	-28
1833	1805	-28
1842	1814	-28
1928	1900	-28
1870	1842	-28
1974	1946	-28
1883	1855	-28
2001	1973	-28
1976	1948	-28
1906	1878	-28
1913	1885	-28
1938	1910	-28
1862	1834	-28
1800	1772	-28
1975	1947	-28
1890	1862	-28
2004	1976	-28
1969	1941	-28
1942	1914	-28
1854	1826	-28
1928	1900	-28
1922	1894	-28
1892	1864	-28
1892	1864	-28
1841	1813	-28
1845	1817	-28
1891	1863	-28
1826	1798	-28
1820	1792	-28
1814	1786	-28
1897	1869	-28
1888	1860	-28
1908	1880	-28
1840	1812	-28
1930	1902	-28
1876	1848	-28
1967	1939	-28
1701	1673	-28
1743	1715	-28
1914	1886	-28
1891	1863	-28
1882	1854	-28
1837	1809	-28
1918	1890	-28
1870	1842	-28
1826	1798	-28
1882	1854	-28
1963	1935	-28
1826	1798	-28
1877	1849	-28
1917	1889	-28
1873	1845	-28
1906	1878	-28
1970	1942	-28
1809	1781	-28
1835	1807	-28
1902	1874	-28
1945	1917	-28
1998	1970	-28
1941	1913	-28
1711	1683	-28
1915	1887	-28
1760	1732	-28
1908	1880	-28
1896	1868	-28
1920	1892	-28
1920	1892	-28
1903	1875	-28
1992	1964	-28
1946	1918	-28
1941	1913	-28
1785	1757	-28
1863	1835	-28
1934	1906	-28
1895	1867	-28
1929	1901	-28
1948	1920	-28
1811	1783	-28
1917	1889	-28
1870	1842	-28
1810	1782	-28
1886	1858	-28
1778	1750	-28
1851	1823	-28
1952	1924	-28
1904	1876	-28
1909	1881	-28
1909	1881	-28
1950	1922	-28
1956	1928	-28
1914	1886	-28
1768	1740	-28
1965	1937	-28
1923	1895	-28
1992	1964	-28
1882	1854	-28
1953	1925	-28
1968	1940	-28
794	766	-28
1751	1723	-28
1867	1839	-28
1920	1892	-28
1923	1895	-28
1828	1800	-28
1642	1614	-28
1966	1938	-28
1935	1907	-28
1784	1756	-28
1808	1780	-28
1808	1780	-28
1950	1922	-28
1842	1814	-28
1993	1965	-28
1896	1868	-28
1811	1783	-28
1891	1863	-28
1949	1921	-28
1888	1860	-28
1852	1824	-28
1938	1910	-28
1860	1832	-28
1892	1864	-28
1992	1964	-28
1870	1842	-28
1909	1881	-28
1952	1924	-28
1918	1890	-28
1763	1735	-28
1897	1869	-28
1837	1809	-28
1837	1809	-28
1871	1843	-28
1974	1946	-28
1941	1913	-28
1941	1913	-28
1894	1866	-28
1896	1868	-28
1900	1872	-28
1817	1789	-28
1933	1905	-28
1965	1937	-28
1882	1854	-28
1899	1871	-28
1302	1274	-28
1933	1905	-28
1896	1868	-28
1953	1925	-28
1941	1913	-28
1899	1871	-28
1933	1905	-28
1834	1806	-28
1834	1806	-28
1859	1831	-28
1858	1830	-28
1902	1874	-28
1892	1864	-28
1864	1836	-28
1822	1794	-28
1902	1874	-28
1929	1901	-28
1923	1895	-28
1868	1840	-28
1804	1776	-28
1888	1860	-28
1968	1940	-28
1757	1729	-28
1840	1812	-28
1927	1899	-28
1912	1884	-28
1912	1884	-28
1959	1931	-28
1849	1821	-28
1924	1896	-28
1929	1901	-28
1910	1882	-28
1954	1926	-28
1954	1926	-28
1960	1932	-28
1870	1842	-28
1929	1901	-28
1906	1878	-28
1901	1873	-28
1903	1875	-28
1923	1895	-28
1969	1941	-28
1894	1866	-28
1894	1866	-28
1884	1856	-28
1878	1850	-28
1484	1456	-28
1912	1884	-28
1820	1792	-28
1915	1887	-28
1792	1764	-28
1830	1802	-28
1932	1904	-28
1936	1908	-28
1900	1872	-28
1900	1872	-28
1899	1871	-28
1868	1840	-28
1946	1918	-28
1914	1886	-28
1875	1847	-28
1948	1920	-28
1722	1694	-28
1901	1873	-28
1814	1786	-28
1814	1786	-28
1874	1846	-28
1982	1954	-28
1704	1676	-28
1875	1847	-28
1895	1867	-28
1780	1752	-28
1933	1905	-28
1965	1937	-28
1878	1850	-28
1876	1848	-28
1884	1856	-28
1791	1763	-28
1889	1861	-28
1776	1748	-28
1896	1868	-28
1912	1884	-28
1912	1884	-28
1943	1915	-28
1794	1766	-28
1887	1859	-28
1949	1921	-28
1730	1702	-28
1907	1879	-28
1902	1874	-28
1891	1863	-28
1919	1891	-28
1830	1802	-28
1940	1912	-28
1754	1726	-28
1827	1799	-28
1827	1799	-28
1935	1907	-28
1914	1886	-28
1862	1834	-28
1897	1869	-28
1985	1957	-28
1777	1749	-28
1965	1937	-28
1796	1768	-28
1845	1817	-28
1923	1895	-28
1911	1883	-28
1926	1898	-28
1958	1930	-28
1977	1949	-28
1874	1846	-28
1946	1918	-28
1916	1888	-28
1863	1835	-28
1783	1755	-28
1948	1920	-28
1895	1867	-28
1918	1890	-28
1863	1835	-28
1996	1968	-28
1781	1753	-28
1944	1916	-28
1895	1867	-28
1933	1905	-28
1894	1866	-28
1947	1919	-28
1910	1882	-28
1803	1775	-28
1848	1820	-28
1839	1811	-28
1893	1865	-28
1849	1821	-28
1828	1800	-28
1927	1899	-28
1927	1899	-28
1724	1696	-28
1725	1697	-28
1882	1854	-28
1921	1893	-28
1942	1914	-28
1998	1970	-28
1260	1232	-28
2002	1974	-28
1731	1703	-28
1782	1754	-28
1878	1850	-28
1933	1905	-28
1896	1868	-28
1911	1883	-28
1737	1709	-28
1946	1918	-28
1952	1924	-28
1914	1886	-28
1875	1847	-28
1889	1861	-28
1855	1827	-28
1695	1667	-28
1891	1863	-28
1836	1808	-28
1853	1825	-28
1819	1791	-28
1784	1756	-28
1798	1770	-28
1894	1866	-28
1900	1872	-28
1955	1927	-28
1946	1918	-28
1794	1766	-28
1884	1856	-28
1954	1926	-28
1954	1926	-28
1897	1869	-28
1947	1919	-28
1888	1860	-28
1701	1673	-28
1842	1814	-28
1930	1902	-28
1870	1842	-28
1913	1885	-28
1954	1926	-28
1947	1919	-28
1940	1912	-28
1776	1748	-28
1882	1854	-28
1954	1926	-28
1982	1954	-28
1935	1907	-28
1922	1894	-28
1980	1952	-28
1867	1839	-28
1750	1722	-28
1766	1738	-28
1966	1938	-28
1907	1879	-28
1947	1919	-28
1920	1892	-28
1812	1784	-28
1951	1923	-28
1909	1881	-28
1894	1866	-28
1886	1858	-28
1822	1794	-28
1926	1898	-28
1859	1831	-28
1921	1893	-28
1922	1894	-28
1810	1782	-28
1920	1892	-28
1938	1910	-28
1850	1822	-28
1811	1783	-28
1928	1900	-28
1865	1837	-28
1865	1837	-28
1736	1708	-28
1893	1865	-28
1900	1872	-28
1884	1856	-28
1863	1835	-28
1915	1887	-28
1960	1932	-28
1765	1737	-28
1478	1450	-28
1957	1929	-28
1921	1893	-28
1832	1804	-28
1850	1822	-28
1937	1909	-28
1931	1903	-28
1864	1836	-28
1778	1750	-28
1921	1893	-28
1922	1894	-28
1962	1934	-28
1863	1835	-28
1778	1750	-28
1891	1863	-28
1836	1808	-28
1959	1931	-28
1808	1780	-28
1790	1762	-28
1940	1912	-28
1885	1857	-28
1928	1900	-28
2000	1972	-28
1910	1882	-28
1751	1723	-28
1847	1819	-28
1994	1966	-28
1838	1810	-28
1798	1770	-28
1881	1853	-28
1891	1863	-28
1873	1845	-28
1838	1810	-28
1972	1944	-28
1964	1936	-28
1939	1911	-28
1855	1827	-28
1744	1716	-28
1841	1813	-28
1884	1856	-28
1818	1790	-28
1853	1825	-28
1951	1923	-28
1840	1812	-28
1960	1932	-28
1917	1889	-28
1924	1896	-28
1891	1863	-28
1920	1892	-28
1859	1831	-28
1820	1792	-28
1860	1832	-28
1775	1747	-28
1704	1676	-28
1860	1832	-28
1873	1845	-28
1783	1755	-28
1788	1760	-28
1910	1882	-28
1811	1783	-28
1945	1917	-28
1925	1897	-28
1885	1857	-28
1765	1737	-28
1878	1850	-28
1900	1872	-28
2010	1982	-28
1790	1762	-28
1766	1738	-28
1878	1850	-28
1859	1831	-28
1886	1858	-28
1925	1897	-28
1816	1788	-28
1970	1942	-28
1715	1687	-28
1893	1865	-28
1914	1886	-28
1847	1819	-28
1972	1944	-28
1921	1893	-28
1739	1711	-28
1996	1968	-28
1747	1719	-28
1874	1846	-28
1920	1892	-28
1842	1814	-28
1987	1959	-28
2001	1973	-28
1885	1857	-28
1925	1897	-28
1680	1652	-28
1889	1861	-28
1889	1861	-28
1946	1918	-28
1776	1748	-28
1974	1946	-28
1783	1755	-28
1927	1899	-28
1849	1821	-28
1987	1959	-28
1879	1851	-28
1916	1888	-28
1834	1806	-28
1927	1899	-28
1892	1864	-28
1778	1750	-28
1773	1745	-28
1773	1745	-28
1897	1869	-28
1775	1747	-28
1775	1747	-28
1743	1715	-28
1743	1715	-28
1976	1948	-28
1891	1863	-28
1856	1828	-28
1817	1789	-28
1901	1873	-28
1911	1883	-28
1947	1919	-28
1869	1841	-28
1874	1846	-28
1913	1885	-28
1834	1806	-28
2008	1980	-28
1909	1881	-28
1850	1822	-28
1884	1856	-28
1743	1715	-28
1972	1944	-28
1886	1858	-28
1906	1878	-28
1849	1821	-28
1945	1917	-28
1861	1833	-28
1830	1802	-28
1967	1939	-28
1948	1920	-28
1915	1887	-28
1862	1834	-28
1890	1862	-28
1983	1955	-28
1764	1736	-28
1895	1867	-28
1925	1897	-28
1810	1782	-28
1948	1920	-28
1853	1825	-28
1948	1920	-28
1861	1833	-28
1982	1954	-28
1896	1868	-28
1850	1822	-28
1905	1877	-28
1968	1940	-28
1868	1840	-28
1960	1932	-28
1903	1875	-28
1696	1668	-28
1887	1859	-28
1870	1842	-28
1778	1750	-28
1972	1944	-28
1943	1915	-28
1842	1814	-28
1881	1853	-28
1876	1848	-28
1887	1859	-28
1948	1920	-28
1810	1782	-28
1883	1855	-28
1654	1626	-28
1901	1873	-28
1936	1908	-28
1837	1809	-28
1908	1880	-28
1933	1905	-28
1960	1932	-28
1827	1799	-28
1894	1866	-28
1992	1964	-28
1877	1849	-28
1899	1871	-28
1600	1572	-28
1918	1890	-28
1886	1858	-28
1921	1893	-28
1957	1929	-28
1892	1864	-28
1726	1698	-28
1938	1910	-28
1907	1879	-28
1796	1768	-28
1915	1887	-28
1719	1691	-28
1995	1967	-28
1730	1702	-28
1850	1822	-28
1950	1922	-28
1883	1855	-28
1900	1872	-28
1982	1954	-28
1822	1794	-28
2009	1981	-28
1852	1824	-28
1982	1954	-28
1933	1905	-28
1875	1847	-28
1857	1829	-28
1884	1856	-28
1882	1854	-28
1877	1849	-28
1811	1783	-28
1872	1844	-28
1907	1879	-28
1890	1862	-28
1959	1931	-28
1783	1755	-28
1795	1767	-28
1817	1789	-28
1781	1753	-28
1989	1961	-28
1942	1914	-28
1940	1912	-28
1970	1942	-28
1889	1861	-28
1923	1895	-28
1792	1764	-28
1833	1805	-28
1978	1950	-28
1886	1858	-28
1949	1921	-28
1872	1844	-28
1811	1783	-28
1932	1904	-28
1932	1904	-28
1891	1863	-28
1949	1921	-28
1899	1871	-28
1937	1909	-28
1781	1753	-28
2008	1980	-28
1824	1796	-28
1759	1731	-28
1711	1683	-28
1910	1882	-28
1905	1877	-28
1874	1846	-28
1853	1825	-28
1852	1824	-28
1972	1944	-28
1910	1882	-28
1824	1796	-28
1907	1879	-28
1933	1905	-28
1881	1853	-28
1763	1735	-28
1955	1927	-28
1875	1847	-28
1934	1906	-28
1909	1881	-28
1886	1858	-28
1925	1897	-28
1765	1737	-28
1903	1875	-28
1791	1763	-28
1891	1863	-28
1881	1853	-28
1879	1851	-28
1994	1966	-28
1828	1800	-28
1887	1859	-28
2001	1973	-28
1950	1922	-28
1784	1756	-28
1888	1860	-28
1974	1946	-28
1891	1863	-28
1817	1789	-28
1903	1875	-28
2013	1985	-28
1979	1951	-28
1941	1913	-28
1924	1896	-28
1882	1854	-28
1941	1913	-28
1839	1811	-28
1895	1867	-28
1894	1866	-28
1883	1855	-28
1797	1769	-28
1954	1926	-28
1935	1907	-28
1899	1871	-28
1811	1783	-28
1869	1841	-28
1856	1828	-28
1760	1732	-28
1747	1719	-28
1741	1713	-28
1888	1860	-28
1825	1797	-28
1861	1833	-28
1850	1822	-28
1868	1840	-28
1818	1790	-28
1814	1786	-28
1871	1843	-28
1806	1778	-28
2001	1973	-28
1865	1837	-28
1595	1567	-28
1900	1872	-28
1884	1856	-28
1929	1901	-28
1972	1944	-28
1767	1739	-28
1891	1863	-28
1842	1814	-28
1829	1801	-28
1891	1863	-28
1767	1739	-28
1966	1938	-28
1645	1617	-28
1901	1873	-28
1946	1918	-28
1915	1887	-28
1899	1871	-28
1828	1800	-28
1903	1875	-28
1888	1860	-28
1801	1773	-28
1891	1863	-28
1886	1858	-28
1968	1940	-28
1913	1885	-28
1906	1878	-28
1859	1831	-28
1831	1803	-28
1815	1787	-28
1776	1748	-28
1829	1801	-28
1949	1921	-28
1975	1947	-28
1852	1824	-28
1721	1693	-28
1883	1855	-28
1865	1837	-28
1843	1815	-28
1929	1901	-28
1829	1801	-28
1927	1899	-28
1954	1926	-28
1967	1939	-28
1969	1941	-28
1928	1900	-28
1986	1958	-28
1885	1857	-28
1857	1829	-28
1780	1752	-28
1893	1865	-28
1950	1922	-28
1808	1780	-28
1876	1848	-28
1767	1739	-28
1809	1781	-28
1856	1828	-28
1684	1656	-28
1905	1877	-28
1913	1885	-28
1919	1891	-28
1807	1779	-28
1857	1829	-28
1755	1727	-28
1890	1862	-28
1731	1703	-28
1694	1666	-28
1813	1785	-28
1868	1840	-28
1861	1833	-28
1939	1911	-28
1961	1933	-28
1956	1928	-28
1944	1916	-28
1809	1781	-28
1928	1900	-28
1804	1776	-28
1907	1879	-28
1902	1874	-28
1854	1826	-28
2000	1972	-28
1901	1873	-28
1946	1918	-28
1946	1918	-28
1908	1880	-28
1932	1904	-28
1848	1820	-28
1761	1733	-28
1850	1822	-28
2007	1979	-28
1913	1885	-28
1924	1896	-28
1905	1877	-28
1802	1774	-28
1826	1798	-28
1742	1714	-28
1885	1857	-28
1933	1905	-28
1921	1893	-28
1971	1943	-28
1866	1838	-28
1898	1870	-28
1872	1844	-28
1957	1929	-28
1899	1871	-28
1866	1838	-28
1845	1817	-28
1720	1692	-28
1905	1877	-28
1697	1669	-28
1936	1908	-28
1842	1814	-28
1744	1716	-28
1891	1863	-28
1880	1852	-28
1913	1885	-28
1840	1812	-28
1897	1869	-28
1910	1882	-28
1870	1842	-28
1885	1857	-28
1787	1759	-28
1889	1861	-28
1907	1879	-28
1750	1722	-28
1877	1849	-28
1893	1865	-28
1909	1881	-28
1841	1813	-28
1253	1225	-28
1884	1856	-28
1896	1868	-28
1859	1831	-28
1916	1888	-28
1956	1928	-28
1905	1877	-28
1764	1736	-28
1727	1699	-28
1759	1731	-28
1811	1783	-28
1989	1961	-28
1901	1873	-28
1933	1905	-28
1844	1816	-28
1840	1812	-28
1885	1857	-28
1914	1886	-28
1815	1787	-28
1997	1969	-28
1878	1850	-28
2005	1977	-28
1895	1867	-28
1937	1909	-28
1750	1722	-28
1897	1869	-28
1920	1892	-28
1864	1836	-28
1949	1921	-28
1854	1826	-28
2001	1973	-28
1885	1857	-28
1941	1913	-28
1822	1794	-28
1863	1835	-28
1888	1860	-28
1969	1941	-28
1830	1802	-28
1946	1918	-28
1946	1918	-28
1875	1847	-28
1869	1841	-28
1959	1931	-28
1805	1777	-28
1886	1858	-28
1822	1794	-28
1892	1864	-28
1907	1879	-28
1892	1864	-28
1851	1823	-28
1874	1846	-28
1778	1750	-28
1931	1903	-28
1900	1872	-28
1887	1859	-28
1791	1763	-28
1755	1727	-28
1847	1819	-28
1726	1698	-28
1935	1907	-28
1865	1837	-28
1941	1913	-28
1896	1868	-28
1914	1886	-28
1947	1919	-28
1947	1919	-28
1919	1891	-28
1946	1918	-28
1861	1833	-28
1808	1780	-28
1783	1755	-28
1947	1919	-28
1970	1942	-28
1834	1806	-28
1881	1853	-28
1888	1860	-28
1813	1785	-28
1864	1836	-28
1841	1813	-28
1892	1864	-28
1818	1790	-28
1785	1757	-28
1889	1861	-28
1938	1910	-28
1941	1913	-28
1808	1780	-28
1949	1921	-28
1861	1833	-28
1911	1883	-28
1919	1891	-28
1924	1896	-28
1957	1929	-28
1943	1915	-28
1764	1736	-28
1947	1919	-28
1867	1839	-28
1900	1872	-28
1875	1847	-28
1884	1856	-28
1942	1914	-28
1862	1834	-28
1827	1799	-28
1841	1813	-28
1942	1914	-28
1862	1834	-28
1894	1866	-28
1919	1891	-28
1952	1924	-28
1800	1772	-28
1872	1844	-28
1898	1870	-28
1751	1723	-28
1732	1704	-28
1845	1817	-28
1823	1795	-28
1908	1880	-28
1915	1887	-28
1859	1831	-28
1560	1532	-28
1766	1738	-28
1903	1875	-28
1999	1971	-28
1968	1940	-28
1800	1772	-28
1889	1861	-28
1953	1925	-28
1954	1926	-28
1878	1850	-28
1836	1808	-28
1789	1761	-28
1946	1918	-28
1916	1888	-28
1972	1944	-28
1976	1948	-28
1802	1774	-28
1943	1915	-28
1950	1922	-28
1717	1689	-28
1888	1860	-28
1894	1866	-28
1893	1865	-28
1759	1731	-28
1919	1891	-28
1843	1815	-28
1842	1814	-28
1919	1891	-28
1985	1957	-28
1985	1957	-28
1938	1910	-28
1875	1847	-28
1903	1875	-28
1943	1915	-28
1925	1897	-28
1782	1754	-28
1775	1747	-28
1775	1747	-28
1880	1852	-28
1937	1909	-28
1873	1845	-28
1908	1880	-28
1893	1865	-28
1888	1860	-28
1855	1827	-28
1823	1795	-28
1777	1749	-28
1704	1676	-28
1704	1676	-28
1848	1820	-28
1859	1831	-28
1899	1871	-28
1766	1738	-28
1964	1936	-28
1936	1908	-28
1924	1896	-28
1924	1896	-28
1954	1926	-28
1889	1861	-28
1855	1827	-28
1929	1901	-28
1864	1836	-28
1870	1842	-28
1985	1957	-28
1761	1733	-28
1941	1913	-28
1783	1755	-28
1852	1824	-28
1886	1858	-28
1913	1885	-28
1782	1754	-28
1884	1856	-28
1929	1901	-28
1908	1880	-28
1861	1833	-28
1892	1864	-28
1906	1878	-28
1878	1850	-28
1898	1870	-28
1910	1882	-28
1920	1892	-28
1873	1845	-28
1909	1881	-28
1932	1904	-28
1869	1841	-28
1912	1884	-28
1911	1883	-28
1784	1756	-28
1889	1861	-28
1912	1884	-28
1883	1855	-28
1832	1804	-28
1899	1871	-28
1721	1693	-28
1868	1840	-28
1946	1918	-28
1912	1884	-28
1907	1879	-28
1853	1825	-28
1815	1787	-28
1944	1916	-28
1829	1801	-28
1798	1770	-28
1763	1735	-28
1966	1938	-28
1921	1893	-28
1800	1772	-28
1953	1925	-28
1689	1661	-28
1892	1864	-28
1889	1861	-28
1800	1772	-28
1823	1795	-28
1939	1911	-28
1754	1726	-28
1801	1773	-28
1870	1842	-28
1838	1810	-28
1889	1861	-28
1985	1957	-28
1851	1823	-28
1824	1796	-28
1824	1796	-28
1775	1747	-28
1908	1880	-28
1863	1835	-28
1766	1738	-28
1880	1852	-28
1923	1895	-28
1961	1933	-28
1882	1854	-28
1953	1925	-28
1875	1847	-28
1868	1840	-28
1917	1889	-28
1868	1840	-28
1916	1888	-28
1956	1928	-28
1852	1824	-28
1966	1938	-28
1879	1851	-28
2005	1977	-28
1796	1768	-28
1879	1851	-28
1914	1886	-28
1786	1758	-28
1993	1965	-28
1898	1870	-28
1838	1810	-28
1921	1893	-28
1918	1890	-28
1919	1891	-28
1891	1863	-28
1935	1907	-28
1944	1916	-28
1841	1813	-28
1962	1934	-28
1886	1858	-28
1888	1860	-28
1960	1932	-28
1907	1879	-28
1794	1766	-28
1843	1815	-28
1933	1905	-28
1868	1840	-28
1884	1856	-28
1900	1872	-28
1893	1865	-28
1931	1903	-28
1713	1685	-28
1785	1757	-28
1761	1733	-28
1846	1818	-28
2008	1980	-28
1824	1796	-28
1899	1871	-28
1801	1773	-28
1945	1917	-28
1887	1859	-28
1718	1690	-28
1718	1690	-28
1879	1851	-28
1928	1900	-28
1699	1671	-28
1803	1775	-28
1890	1862	-28
1890	1862	-28
1727	1699	-28
1813	1785	-28
1858	1830	-28
1870	1842	-28
1920	1892	-28
1952	1924	-28
1872	1844	-28
2004	1976	-28
1945	1917	-28
1952	1924	-28
1845	1817	-28
1791	1763	-28
1820	1792	-28
1906	1878	-28
1838	1810	-28
1881	1853	-28
1924	1896	-28
1955	1927	-28
1823	1795	-28
1841	1813	-28
1928	1900	-28
1846	1818	-28
1882	1854	-28
1929	1901	-28
1915	1887	-28
1935	1907	-28
1905	1877	-28
1929	1901	-28
1893	1865	-28
1899	1871	-28
1924	1896	-28
1803	1775	-28
1930	1902	-28
1762	1734	-28
1829	1801	-28
1795	1767	-28
1901	1873	-28
1775	1747	-28
1886	1858	-28
1847	1819	-28
1871	1843	-28
1935	1907	-28
1698	1670	-28
2008	1980	-28
1816	1788	-28
1865	1837	-28
1806	1778	-28
1806	1778	-28
1888	1860	-28
1928	1900	-28
1742	1714	-28
1912	1884	-28
1973	1945	-28
1813	1785	-28
1829	1801	-28
1956	1928	-28
1944	1916	-28
2013	1985	-28
1907	1879	-28
1918	1890	-28
1678	1650	-28
1816	1788	-28
1939	1911	-28
1917	1889	-28
1896	1868	-28
1890	1862	-28
1892	1864	-28
1990	1962	-28
1916	1888	-28
1896	1868	-28
1768	1740	-28
1771	1743	-28
1881	1853	-28
1904	1876	-28
1720	1692	-28
1977	1949	-28
1825	1797	-28
1975	1947	-28
1847	1819	-28
1946	1918	-28
1965	1937	-28
1910	1882	-28
1810	1782	-28
1905	1877	-28
1934	1906	-28
1997	1969	-28
1944	1916	-28
1948	1920	-28
1883	1855	-28
1759	1731	-28
1935	1907	-28
1755	1727	-28
1889	1861	-28
1884	1856	-28
1942	1914	-28
1880	1852	-28
1845	1817	-28
1880	1852	-28
1954	1926	-28
1875	1847	-28
1917	1889	-28
1991	1963	-28
1802	1774	-28
1918	1890	-28
1934	1906	-28
1917	1889	-28
1923	1895	-28
1923	1895	-28
1899	1871	-28
1949	1921	-28
1888	1860	-28
1933	1905	-28
1877	1849	-28
1918	1890	-28
1865	1837	-28
1911	1883	-28
1743	1715	-28
1882	1854	-28
1795	1767	-28
1952	1924	-28
1874	1846	-28
1812	1784	-28
1884	1856	-28
1840	1812	-28
1906	1878	-28
1787	1759	-28
1723	1695	-28
1857	1829	-28
1940	1912	-28
1924	1896	-28
1911	1883	-28
1930	1902	-28
1871	1843	-28
1857	1829	-28
1892	1864	-28
1914	1886	-28
1874	1846	-28
1862	1834	-28
1912	1884	-28
1717	1689	-28
1887	1859	-28
1932	1904	-28
1846	1818	-28
2000	1972	-28
1736	1708	-28
1972	1944	-28
1949	1921	-28
1880	1852	-28
1912	1884	-28
1736	1708	-28
1837	1809	-28
1935	1907	-28
1940	1912	-28
1898	1870	-28
1890	1862	-28
1873	1845	-28
1770	1742	-28
1761	1733	-28
1914	1886	-28
1760	1732	-28
1995	1967	-28
1757	1729	-28
1684	1656	-28
1885	1857	-28
1872	1844	-28
1840	1812	-28
1905	1877	-28
1884	1856	-28
1808	1780	-28
1932	1904	-28
1949	1921	-28
1758	1730	-28
1884	1856	-28
1920	1892	-28
1855	1827	-28
1835	1807	-28
1958	1930	-28
1949	1921	-28
1954	1926	-28
1926	1898	-28
1978	1950	-28
1909	1881	-28
1972	1944	-28
1880	1852	-28
1814	1786	-28
1932	1904	-28
1947	1919	-28
1866	1838	-28
1926	1898	-28
1827	1799	-28
1902	1874	-28
1872	1844	-28
1924	1896	-28
1929	1901	-28
1717	1689	-28
1899	1871	-28
1744	1716	-28
1852	1824	-28
1783	1755	-28
1972	1944	-28
1810	1782	-28
1893	1865	-28
1936	1908	-28
1907	1879	-28
1932	1904	-28
1907	1879	-28
1867	1839	-28
1809	1781	-28
1848	1820	-28
1889	1861	-28
1893	1865	-28
2006	1978	-28
1876	1848	-28
1866	1838	-28
1922	1894	-28
1904	1876	-28
1953	1925	-28
1870	1842	-28
1841	1813	-28
1744	1716	-28
1838	1810	-28
1802	1774	-28
1827	1799	-28
1899	1871	-28
1969	1941	-28
1946	1918	-28
1891	1863	-28
1972	1944	-28
1941	1913	-28
1832	1804	-28
1941	1913	-28
1926	1898	-28
1869	1841	-28
1902	1874	-28
1846	1818	-28
1895	1867	-28
1904	1876	-28
1970	1942	-28
1997	1969	-28
1766	1738	-28
1843	1815	-28
1941	1913	-28
1884	1856	-28
1973	1945	-28
1909	1881	-28
1950	1922	-28
1907	1879	-28
1938	1910	-28
1909	1881	-28
1896	1868	-28
1896	1868	-28
1891	1863	-28
1936	1908	-28
1946	1918	-28
1773	1745	-28
1902	1874	-28
1815	1787	-28
1794	1766	-28
1739	1711	-28
1928	1900	-28
1823	1795	-28
1937	1909	-28
1932	1904	-28
1881	1853	-28
1921	1893	-28
1732	1704	-28
1759	1731	-28
1934	1906	-28
1896	1868	-28
1852	1824	-28
1934	1906	-28
1828	1800	-28
1970	1942	-28
1905	1877	-28
1893	1865	-28
2000	1972	-28
1792	1764	-28
1972	1944	-28
1866	1838	-28
1870	1842	-28
1685	1657	-28
1883	1855	-28
2000	1972	-28
1770	1742	-28
1881	1853	-28
1807	1779	-28
1854	1826	-28
1994	1966	-28
2002	1974	-28
1946	1918	-28
1970	1942	-28
1933	1905	-28
1811	1783	-28
1944	1916	-28
1627	1599	-28
1914	1886	-28
1899	1871	-28
1913	1885	-28
1908	1880	-28
1882	1854	-28
1971	1943	-28
1884	1856	-28
1791	1763	-28
1690	1662	-28
1881	1853	-28
1880	1852	-28
1737	1709	-28
1752	1724	-28
1890	1862	-28
1911	1883	-28
1893	1865	-28
1891	1863	-28
2006	1978	-28
1956	1928	-28
1826	1798	-28
1928	1900	-28
1643	1615	-28
1885	1857	-28
1851	1823	-28
1918	1890	-28
1805	1777	-28
1785	1757	-28
1547	1519	-28
1859	1831	-28
1929	1901	-28
1907	1879	-28
1916	1888	-28
1927	1899	-28
1985	1957	-28
1761	1733	-28
1920	1892	-28
1920	1892	-28
1908	1880	-28
1954	1926	-28
1806	1778	-28
1813	1785	-28
1835	1807	-28
1935	1907	-28
1880	1852	-28
1968	1940	-28
1950	1922	-28
1888	1860	-28
1881	1853	-28
1912	1884	-28
1820	1792	-28
1813	1785	-28
1701	1673	-28
1926	1898	-28
1932	1904	-28
1842	1814	-28
1786	1758	-28
1737	1709	-28
1845	1817	-28
1774	1746	-28
1817	1789	-28
1212	1184	-28
1869	1841	-28
2010	1982	-28
1870	1842	-28
1904	1876	-28
1734	1706	-28
1840	1812	-28
1926	1898	-28
1858	1830	-28
1858	1830	-28
1774	1746	-28
1845	1817	-28
1918	1890	-28
1891	1863	-28
1914	1886	-28
2012	1984	-28
1817	1789	-28
1938	1910	-28
1770	1742	-28
1852	1824	-28
1930	1902	-28
1930	1902	-28
1977	1949	-28
1966	1938	-28
1673	1645	-28
1893	1865	-28
1903	1875	-28
1885	1857	-28
1913	1885	-28
1832	1804	-28
1924	1896	-28
1872	1844	-28
1938	1910	-28
1849	1821	-28
1943	1915	-28
1893	1865	-28
1961	1933	-28
1840	1812	-28
2000	1972	-28
1880	1852	-28
1949	1921	-28
1963	1935	-28
1966	1938	-28
1919	1891	-28
1838	1810	-28
1920	1892	-28
1790	1762	-28
1882	1854	-28
2004	1976	-28
1916	1888	-28
1979	1951	-28
1867	1839	-28
1985	1957	-28
1935	1907	-28
1846	1818	-28
1964	1936	-28
1984	1956	-28
1830	1802	-28
1888	1860	-28
1972	1944	-28
1865	1837	-28
1933	1905	-28
2005	1977	-28
1735	1707	-28
1869	1841	-28
1815	1787	-28
1804	1776	-28
1891	1863	-28
1888	1860	-28
1886	1858	-28
1972	1944	-28
1896	1868	-28
2012	1984	-28
1905	1877	-28
1772	1744	-28
1817	1789	-28
1937	1909	-28
2006	1978	-28
1952	1924	-28
2006	1978	-28
1903	1875	-28
1973	1945	-28
1827	1799	-28
1701	1673	-28
1850	1822	-28
1933	1905	-28
1892	1864	-28
1857	1829	-28
1810	1782	-28
1883	1855	-28
1801	1773	-28
1789	1761	-28
1972	1944	-28
1967	1939	-28
1857	1829	-28
1888	1860	-28
1922	1894	-28
1947	1919	-28
1864	1836	-28
1794	1766	-28
1951	1923	-28
1903	1875	-28
1903	1875	-28
1909	1881	-28
1886	1858	-28
1972	1944	-28
1800	1772	-28
1901	1873	-28
1900	1872	-28
1797	1769	-28
1929	1901	-28
1867	1839	-28
1932	1904	-28
1910	1882	-28
1905	1877	-28
1886	1858	-28
1858	1830	-28
1888	1860	-28
1972	1944	-28
1740	1712	-28
1863	1835	-28
1975	1947	-28
1875	1847	-28
1946	1918	-28
1867	1839	-28
1844	1816	-28
1940	1912	-28
1828	1800	-28
1882	1854	-28
1944	1916	-28
1932	1904	-28
1787	1759	-28
1875	1847	-28
1897	1869	-28
1928	1900	-28
1841	1813	-28
1958	1930	-28
1851	1823	-28
1759	1731	-28
1905	1877	-28
1694	1666	-28
1921	1893	-28
1919	1891	-28
1867	1839	-28
1784	1756	-28
1897	1869	-28
1971	1943	-28
1693	1665	-28
1914	1886	-28
1739	1711	-28
1809	1781	-28
1811	1783	-28
1878	1850	-28
1910	1882	-28
1915	1887	-28
1815	1787	-28
1946	1918	-28
1815	1787	-28
1874	1846	-28
1959	1931	-28
1970	1942	-28
1869	1841	-28
1927	1899	-28
1983	1955	-28
1937	1909	-28
1964	1936	-28
1935	1907	-28
1682	1654	-28
1992	1964	-28
1790	1762	-28
1811	1783	-28
1793	1765	-28
1872	1844	-28
1936	1908	-28
1941	1913	-28
1983	1955	-28
1881	1853	-28
1948	1920	-28
1825	1797	-28
1884	1856	-28
1822	1794	-28
1902	1874	-28
1853	1825	-28
1960	1932	-28
1875	1847	-28
1999	1971	-28
1838	1810	-28
1783	1755	-28
1972	1944	-28
1757	1729	-28
1903	1875	-28
1929	1901	-28
1754	1726	-28
1800	1772	-28
1823	1795	-28
1849	1821	-28
1845	1817	-28
1982	1954	-28
1836	1808	-28
1951	1923	-28
1810	1782	-28
1830	1802	-28
1966	1938	-28
1962	1934	-28
1932	1904	-28
1814	1786	-28
1912	1884	-28
1900	1872	-28
1749	1721	-28
1750	1722	-28
1874	1846	-28
1828	1800	-28
1892	1864	-28
1969	1941	-28
1777	1749	-28
1886	1858	-28
1867	1839	-28
1866	1838	-28
1843	1815	-28
1874	1846	-28
1900	1872	-28
1909	1881	-28
1870	1842	-28
1762	1734	-28
1895	1867	-28
1864	1836	-28
1910	1882	-28
1916	1888	-28
1981	1953	-28
1894	1866	-28
1930	1902	-28
1582	1554	-28
1893	1865	-28
1855	1827	-28
1827	1799	-28
1889	1861	-28
1779	1751	-28
1948	1920	-28
1865	1837	-28
1938	1910	-28
1680	1652	-28
1822	1794	-28
1822	1794	-28
1922	1894	-28
1844	1816	-28
1832	1804	-28
1897	1869	-28
1891	1863	-28
1892	1864	-28
1841	1813	-28
1986	1958	-28
1945	1917	-28
1875	1847	-28
1983	1955	-28
1946	1918	-28
1909	1881	-28
1912	1884	-28
1868	1840	-28
1755	1727	-28
1852	1824	-28
1897	1869	-28
1924	1896	-28
1856	1828	-28
1777	1749	-28
2007	1979	-28
1872	1844	-28
1910	1882	-28
1928	1900	-28
1888	1860	-28
1872	1844	-28
1890	1862	-28
1883	1855	-28
1913	1885	-28
1950	1922	-28
1902	1874	-28
1809	1781	-28
1950	1922	-28
1956	1928	-28
1927	1899	-28
1849	1821	-28
1933	1905	-28
1810	1782	-28
1764	1736	-28
1899	1871	-28
1958	1930	-28
1902	1874	-28
1808	1780	-28
1910	1882	-28
1987	1959	-28
1876	1848	-28
1791	1763	-28
1907	1879	-28
1898	1870	-28
1931	1903	-28
1921	1893	-28
1945	1917	-28
1881	1853	-28
1881	1853	-28
1926	1898	-28
1853	1825	-28
1920	1892	-28
1920	1892	-28
1884	1856	-28
1364	1336	-28
1919	1891	-28
1789	1761	-28
1736	1708	-28
1859	1831	-28
1901	1873	-28
1938	1910	-28
1859	1831	-28
1897	1869	-28
1962	1934	-28
1860	1832	-28
1875	1847	-28
1929	1901	-28
1951	1923	-28
2003	1975	-28
1934	1906	-28
1804	1776	-28
1836	1808	-28
1907	1879	-28
1787	1759	-28
1944	1916	-28
1944	1916	-28
1932	1904	-28
1888	1860	-28
1868	1840	-28
1838	1810	-28
1749	1721	-28
1750	1722	-28
1721	1693	-28
1992	1964	-28
1916	1888	-28
1879	1851	-28
1690	1662	-28
1897	1869	-28
1743	1715	-28
1737	1709	-28
1867	1839	-28
1963	1935	-28
1893	1865	-28
1915	1887	-28
1963	1935	-28
1810	1782	-28
1853	1825	-28
1834	1806	-28
1811	1783	-28
1813	1785	-28
1874	1846	-28
1975	1947	-28
1878	1850	-28
1929	1901	-28
1929	1901	-28
1777	1749	-28
1831	1803	-28
1868	1840	-28
1808	1780	-28
1855	1827	-28
1786	1758	-28
1959	1931	-28
1902	1874	-28
1906	1878	-28
1807	1779	-28
1932	1904	-28
1932	1904	-28
1873	1845	-28
1741	1713	-28
1958	1930	-28
1934	1906	-28
1769	1741	-28
1859	1831	-28
1964	1936	-28
1937	1909	-28
1862	1834	-28
1952	1924	-28
1939	1911	-28
1853	1825	-28
1865	1837	-28
1939	1911	-28
1903	1875	-28
1828	1800	-28
1822	1794	-28
1808	1780	-28
1984	1956	-28
1885	1857	-28
1888	1860	-28
1786	1758	-28
1829	1801	-28
1916	1888	-28
1873	1845	-28
1852	1824	-28
1926	1898	-28
1880	1852	-28
1946	1918	-28
1822	1794	-28
1916	1888	-28
1746	1718	-28
1819	1791	-28
1866	1838	-28
1941	1913	-28
1947	1919	-28
1819	1791	-28
1783	1755	-28
1844	1816	-28
1851	1823	-28
1780	1752	-28
1884	1856	-28
1981	1953	-28
1946	1918	-28
1900	1872	-28
1913	1885	-28
1988	1960	-28
1789	1761	-28
1784	1756	-28
1808	1780	-28
1992	1964	-28
1963	1935	-28
1904	1876	-28
1927	1899	-28
1908	1880	-28
1883	1855	-28
1938	1910	-28
1644	1616	-28
1700	1672	-28
1826	1798	-28
1898	1870	-28
1838	1810	-28
1808	1780	-28
1898	1870	-28
1850	1822	-28
1928	1900	-28
1717	1689	-28
1949	1921	-28
1827	1799	-28
1558	1530	-28
1973	1945	-28
1937	1909	-28
1812	1784	-28
2012	1984	-28
1807	1779	-28
1898	1870	-28
1920	1892	-28
1873	1845	-28
1934	1906	-28
1940	1912	-28
1714	1686	-28
1897	1869	-28
1773	1745	-28
1889	1861	-28
2007	1979	-28
1939	1911	-28
1867	1839	-28
1878	1850	-28
1903	1875	-28
1859	1831	-28
1952	1924	-28
1937	1909	-28
1966	1938	-28
1878	1850	-28
1938	1910	-28
1697	1669	-28
1831	1803	-28
1969	1941	-28
1972	1944	-28
1883	1855	-28
1908	1880	-28
1893	1865	-28
1888	1860	-28
1907	1879	-28
1750	1722	-28
1924	1896	-28
1629	1601	-28
1757	1729	-28
1803	1775	-28
1908	1880	-28
1924	1896	-28
1841	1813	-28
1931	1903	-28
1797	1769	-28
1884	1856	-28
1840	1812	-28
1871	1843	-28
1919	1891	-28
1940	1912	-28
1654	1626	-28
1911	1883	-28
1801	1773	-28
1947	1919	-28
1850	1822	-28
1933	1905	-28
1953	1925	-28
1940	1912	-28
1847	1819	-28
1933	1905	-28
1937	1909	-28
1971	1943	-28
1914	1886	-28
1901	1873	-28
2005	1977	-28
1826	1798	-28
1837	1809	-28
1873	1845	-28
1908	1880	-28
1849	1821	-28
1812	1784	-28
1997	1969	-28
1878	1850	-28
1811	1783	-28
1753	1725	-28
1882	1854	-28
1824	1796	-28
1901	1873	-28
1856	1828	-28
1948	1920	-28
1770	1742	-28
1548	1520	-28
1827	1799	-28
1975	1947	-28
1885	1857	-28
1919	1891	-28
2006	1978	-28
2002	1974	-28
1734	1706	-28
1832	1804	-28
1821	1793	-28
1940	1912	-28
1957	1929	-28
1946	1918	-28
1946	1918	-28
1704	1676	-28
1894	1866	-28
1903	1875	-28
1292	1264	-28
1882	1854	-28
1890	1862	-28
1941	1913	-28
1939	1911	-28
1837	1809	-28
1851	1823	-28
1929	1901	-28
1984	1956	-28
1970	1942	-28
1880	1852	-28
1914	1886	-28
1836	1808	-28
1934	1906	-28
1809	1781	-28
1937	1909	-28
1798	1770	-28
1910	1882	-28
1854	1826	-28
1974	1946	-28
1983	1955	-28
1891	1863	-28
1864	1836	-28
1899	1871	-28
1973	1945	-28
1902	1874	-28
1859	1831	-28
1929	1901	-28
1786	1758	-28
1803	1775	-28
1717	1689	-28
1899	1871	-28
1808	1780	-28
1872	1844	-28
1848	1820	-28
1840	1812	-28
1968	1940	-28
1937	1909	-28
1871	1843	-28
1922	1894	-28
1833	1805	-28
1996	1968	-28
1942	1914	-28
1742	1714	-28
1878	1850	-28
1943	1915	-28
1911	1883	-28
1838	1810	-28
1838	1810	-28
1901	1873	-28
1938	1910	-28
1938	1910	-28
1930	1902	-28
1793	1765	-28
1965	1937	-28
1952	1924	-28
1931	1903	-28
1891	1863	-28
1754	1726	-28
1959	1931	-28
1879	1851	-28
1727	1699	-28
1913	1885	-28
1923	1895	-28
1706	1678	-28
1878	1850	-28
1892	1864	-28
1940	1912	-28
1947	1919	-28
1943	1915	-28
1860	1832	-28
1908	1880	-28
1951	1923	-28
1891	1863	-28
1870	1842	-28
1979	1951	-28
1921	1893	-28
1979	1951	-28
1908	1880	-28
613	585	-28
1844	1816	-28
1889	1861	-28
1912	1884	-28
1932	1904	-28
1824	1796	-28
1923	1895	-28
1874	1846	-28
2010	1982	-28
2010	1982	-28
1780	1752	-28
1891	1863	-28
1644	1616	-28
1978	1950	-28
1948	1920	-28
1890	1862	-28
1752	1724	-28
1740	1712	-28
1796	1768	-28
1985	1957	-28
1871	1843	-28
1936	1908	-28
1922	1894	-28
1880	1852	-28
1763	1735	-28
1561	1533	-28
1892	1864	-28
1985	1957	-28
1985	1957	-28
1934	1906	-28
1768	1740	-28
1761	1733	-28
1952	1924	-28
1839	1811	-28
1972	1944	-28
1946	1918	-28
1838	1810	-28
1815	1787	-28
1939	1911	-28
1900	1872	-28
1884	1856	-28
1913	1885	-28
1932	1904	-28
1917	1889	-28
1731	1703	-28
1858	1830	-28
1881	1853	-28
1943	1915	-28
1977	1949	-28
1880	1852	-28
1864	1836	-28
1954	1926	-28
1961	1933	-28
1909	1881	-28
1790	1762	-28
1910	1882	-28
1924	1896	-28
1985	1957	-28
1810	1782	-28
1847	1819	-28
1891	1863	-28
1889	1861	-28
1888	1860	-28
1952	1924	-28
1903	1875	-28
1868	1840	-28
1851	1823	-28
1837	1809	-28
1926	1898	-28
1834	1806	-28
1834	1806	-28
1789	1761	-28
1880	1852	-28
1811	1783	-28
1827	1799	-28
1879	1851	-28
1866	1838	-28
1906	1878	-28
1898	1870	-28
1939	1911	-28
1763	1735	-28
1919	1891	-28
1854	1826	-28
1820	1792	-28
1851	1823	-28
1997	1969	-28
1841	1813	-28
1796	1768	-28
1882	1854	-28
1873	1845	-28
1754	1726	-28
1945	1917	-28
1973	1945	-28
1916	1888	-28
1827	1799	-28
1832	1804	-28
1854	1826	-28
1897	1869	-28
1945	1917	-28
1894	1866	-28
1927	1899	-28
1973	1945	-28
1834	1806	-28
1769	1741	-28
1890	1862	-28
1939	1911	-28
1745	1717	-28
1922	1894	-28
1862	1834	-28
1945	1917	-28
1893	1865	-28
1978	1950	-28
1963	1935	-28
1942	1914	-28
1967	1939	-28
1854	1826	-28
1854	1826	-28
1870	1842	-28
1914	1886	-28
1802	1774	-28
1923	1895	-28
1885	1857	-28
1966	1938	-28
1902	1874	-28
1761	1733	-28
1865	1837	-28
1848	1820	-28
1890	1862	-28
1778	1750	-28
1908	1880	-28
1831	1803	-28
1650	1622	-28
1802	1774	-28
1878	1850	-28
1946	1918	-28
1953	1925	-28
1931	1903	-28
1923	1895	-28
1669	1641	-28
1900	1872	-28
1863	1835	-28
1871	1843	-28
1887	1859	-28
1876	1848	-28
1708	1680	-28
1964	1936	-28
1933	1905	-28
1882	1854	-28
1795	1767	-28
1885	1857	-28
1885	1857	-28
1867	1839	-28
1962	1934	-28
1939	1911	-28
1919	1891	-28
1784	1756	-28
1722	1694	-28
1830	1802	-28
1760	1732	-28
1929	1901	-28
1851	1823	-28
1902	1874	-28
1865	1837	-28
1885	1857	-28
1914	1886	-28
1782	1754	-28
2000	1972	-28
1962	1934	-28
1902	1874	-28
1879	1851	-28
1766	1738	-28
1836	1808	-28
1880	1852	-28
1890	1862	-28
1769	1741	-28
1802	1774	-28
1907	1879	-28
1788	1760	-28
1877	1849	-28
1872	1844	-28
1846	1818	-28
1889	1861	-28
1881	1853	-28
1892	1864	-28
1797	1769	-28
1879	1851	-28
1946	1918	-28
1908	1880	-28
1771	1743	-28
1837	1809	-28
1944	1916	-28
1873	1845	-28
1907	1879	-28
1937	1909	-28
1906	1878	-28
1660	1632	-28
1831	1803	-28
1804	1776	-28
1892	1864	-28
1945	1917	-28
1892	1864	-28
1627	1599	-28
1795	1767	-28
1921	1893	-28
1783	1755	-28
2007	1979	-28
1984	1956	-28
1960	1932	-28
1976	1948	-28
1888	1860	-28
1836	1808	-28
1835	1807	-28
1753	1725	-28
1901	1873	-28
1918	1890	-28
1947	1919	-28
1934	1906	-28
1905	1877	-28
1956	1928	-28
1948	1920	-28
1914	1886	-28
1942	1914	-28
1773	1745	-28
1891	1863	-28
1875	1847	-28
1906	1878	-28
1876	1848	-28
1865	1837	-28
1881	1853	-28
1934	1906	-28
1970	1942	-28
1871	1843	-28
1915	1887	-28
1846	1818	-28
1924	1896	-28
1928	1900	-28
1870	1842	-28
1909	1881	-28
1959	1931	-28
1727	1699	-28
1885	1857	-28
1946	1918	-28
1987	1959	-28
1812	1784	-28
1967	1939	-28
1952	1924	-28
1872	1844	-28
1796	1768	-28
1967	1939	-28
1815	1787	-28
1872	1844	-28
1879	1851	-28
1821	1793	-28
1856	1828	-28
1761	1733	-28
1905	1877	-28
1887	1859	-28
1821	1793	-28
1801	1773	-28
1927	1899	-28
1930	1902	-28
1882	1854	-28
1821	1793	-28
1773	1745	-28
1917	1889	-28
1915	1887	-28
1861	1833	-28
1890	1862	-28
1906	1878	-28
1891	1863	-28
1770	1742	-28
1936	1908	-28
1688	1660	-28
1874	1846	-28
1924	1896	-28
1822	1794	-28
1832	1804	-28
1768	1740	-28
1830	1802	-28
1830	1802	-28
1799	1771	-28
1784	1756	-28
1879	1851	-28
1948	1920	-28
1864	1836	-28
1915	1887	-28
1763	1735	-28
1921	1893	-28
1931	1903	-28
1867	1839	-28
1694	1666	-28
1927	1899	-28
1753	1725	-28
1995	1967	-28
1883	1855	-28
1921	1893	-28
1961	1933	-28
1852	1824	-28
1937	1909	-28
1927	1899	-28
1847	1819	-28
1878	1850	-28
1837	1809	-28
1893	1865	-28
1891	1863	-28
1858	1830	-28
1775	1747	-28
1729	1701	-28
1946	1918	-28
1997	1969	-28
1997	1969	-28
1868	1840	-28
1999	1971	-28
1872	1844	-28
1876	1848	-28
1812	1784	-28
1858	1830	-28
1958	1930	-28
1834	1806	-28
1996	1968	-28
1888	1860	-28
1862	1834	-28
1847	1819	-28
1874	1846	-28
1854	1826	-28
2003	1975	-28
1740	1712	-28
1839	1811	-28
1868	1840	-28
1843	1815	-28
1848	1820	-28
1868	1840	-28
1748	1720	-28
1943	1915	-28
1879	1851	-28
1812	1784	-28
1890	1862	-28
1765	1737	-28
1928	1900	-28
1788	1760	-28
1935	1907	-28
1946	1918	-28
1929	1901	-28
1837	1809	-28
1926	1898	-28
1814	1786	-28
1850	1822	-28
1837	1809	-28
1974	1946	-28
2010	1982	-28
1795	1767	-28
1857	1829	-28
1936	1908	-28
1890	1862	-28
1890	1862	-28
1961	1933	-28
1923	1895	-28
1889	1861	-28
1922	1894	-28
1937	1909	-28
1919	1891	-28
1892	1864	-28
2012	1984	-28
1913	1885	-28
1913	1885	-28
1874	1846	-28
1909	1881	-28
1942	1914	-28
1588	1560	-28
2011	1983	-28
2011	1983	-28
1840	1812	-28
1868	1840	-28
1809	1781	-28
1863	1835	-28
1876	1848	-28
1815	1787	-28
1910	1882	-28
1720	1692	-28
1872	1844	-28
1897	1869	-28
1822	1794	-28
1807	1779	-28
1950	1922	-28
1865	1837	-28
1886	1858	-28
1880	1852	-28
1927	1899	-28
1490	1462	-28
1928	1900	-28
1843	1815	-28
1943	1915	-28
2002	1974	-28
1906	1878	-28
1900	1872	-28
1925	1897	-28
1980	1952	-28
1899	1871	-28
1925	1897	-28
1841	1813	-28
1868	1840	-28
1903	1875	-28
1971	1943	-28
1849	1821	-28
1826	1798	-28
1971	1943	-28
1846	1818	-28
1972	1944	-28
1882	1854	-28
1852	1824	-28
1808	1780	-28
1824	1796	-28
1979	1951	-28
1834	1806	-28
1919	1891	-28
1770	1742	-28
1884	1856	-28
1763	1735	-28
1763	1735	-28
1850	1822	-28
1872	1844	-28
1739	1711	-28
1971	1943	-28
1871	1843	-28
1827	1799	-28
1951	1923	-28
1853	1825	-28
1876	1848	-28
1879	1851	-28
1799	1771	-28
2009	1981	-28
1849	1821	-28
1933	1905	-28
1925	1897	-28
1714	1686	-28
1940	1912	-28
1978	1950	-28
1914	1886	-28
1873	1845	-28
1737	1709	-28
1876	1848	-28
1941	1913	-28
1943	1915	-28
1621	1593	-28
1925	1897	-28
1846	1818	-28
1855	1827	-28
1741	1713	-28
1814	1786	-28
1892	1864	-28
1936	1908	-28
1885	1857	-28
1815	1787	-28
1865	1837	-28
1780	1752	-28
1930	1902	-28
1829	1801	-28
1915	1887	-28
1876	1848	-28
1902	1874	-28
1930	1902	-28
1872	1844	-28
1940	1912	-28
1878	1850	-28
1876	1848	-28
1816	1788	-28
1905	1877	-28
1821	1793	-28
1778	1750	-28
1809	1781	-28
1964	1936	-28
1934	1906	-28
1941	1913	-28
1876	1848	-28
1855	1827	-28
1831	1803	-28
1867	1839	-28
1966	1938	-28
1916	1888	-28
1923	1895	-28
1926	1898	-28
1817	1789	-28
1730	1702	-28
1935	1907	-28
1916	1888	-28
1964	1936	-28
1915	1887	-28
1783	1755	-28
1915	1887	-28
1888	1860	-28
1845	1817	-28
1976	1948	-28
1893	1865	-28
1890	1862	-28
1816	1788	-28
1917	1889	-28
1893	1865	-28
1975	1947	-28
1962	1934	-28
1783	1755	-28
1880	1852	-28
1958	1930	-28
1956	1928	-28
1791	1763	-28
1913	1885	-28
1798	1770	-28
1938	1910	-28
1834	1806	-28
1912	1884	-28
1912	1884	-28
1838	1810	-28
1815	1787	-28
1932	1904	-28
1918	1890	-28
1975	1947	-28
1845	1817	-28
1876	1848	-28
1932	1904	-28
1874	1846	-28
1867	1839	-28
1789	1761	-28
1704	1676	-28
1880	1852	-28
1889	1861	-28
1944	1916	-28
1920	1892	-28
1920	1892	-28
1870	1842	-28
1819	1791	-28
1835	1807	-28
1856	1828	-28
1897	1869	-28
1904	1876	-28
1876	1848	-28
1910	1882	-28
1743	1715	-28
1901	1873	-28
1711	1683	-28
1892	1864	-28
1839	1811	-28
1866	1838	-28
1894	1866	-28
1925	1897	-28
1984	1956	-28
1924	1896	-28
1915	1887	-28
1843	1815	-28
1843	1815	-28
1891	1863	-28
1911	1883	-28
1938	1910	-28
1874	1846	-28
1726	1698	-28
1726	1698	-28
1911	1883	-28
1773	1745	-28
1933	1905	-28
1799	1771	-28
1898	1870	-28
1775	1747	-28
1966	1938	-28
1986	1958	-28
1900	1872	-28
1689	1661	-28
1689	1661	-28
1798	1770	-28
1974	1946	-28
1919	1891	-28
1941	1913	-28
1908	1880	-28
1860	1832	-28
1802	1774	-28
1996	1968	-28
1879	1851	-28
1886	1858	-28
1886	1858	-28
1498	1470	-28
1900	1872	-28
1740	1712	-28
1625	1597	-28
1868	1840	-28
1798	1770	-28
1755	1727	-28
1972	1944	-28
1331	1303	-28
1935	1907	-28
1767	1739	-28
1903	1875	-28
2013	1985	-28
1885	1857	-28
1944	1916	-28
1875	1847	-28
1833	1805	-28
1885	1857	-28
1840	1812	-28
1950	1922	-28
1805	1777	-28
1883	1855	-28
1888	1860	-28
1655	1627	-28
1874	1846	-28
1937	1909	-28
1971	1943	-28
1941	1913	-28
1973	1945	-28
1737	1709	-28
1844	1816	-28
1935	1907	-28
1911	1883	-28
1873	1845	-28
1800	1772	-28
1768	1740	-28
1902	1874	-28
1927	1899	-28
1928	1900	-28
1961	1933	-28
1896	1868	-28
1910	1882	-28
1736	1708	-28
1899	1871	-28
1872	1844	-28
1773	1745	-28
1773	1745	-28
1909	1881	-28
1909	1881	-28
1853	1825	-28
1885	1857	-28
1929	1901	-28
1982	1954	-28
1690	1662	-28
1974	1946	-28
1989	1961	-28
1871	1843	-28
1826	1798	-28
1791	1763	-28
1877	1849	-28
1882	1854	-28
1797	1769	-28
1882	1854	-28
1890	1862	-28
1957	1929	-28
1797	1769	-28
1888	1860	-28
1889	1861	-28
1814	1786	-28
1853	1825	-28
1886	1858	-28
1973	1945	-28
1881	1853	-28
1900	1872	-28
1976	1948	-28
1804	1776	-28
1938	1910	-28
1835	1807	-28
1765	1737	-28
1921	1893	-28
1890	1862	-28
1955	1927	-28
1974	1946	-28
1850	1822	-28
1974	1946	-28
1946	1918	-28
1918	1890	-28
1776	1748	-28
1848	1820	-28
1961	1933	-28
1896	1868	-28
1653	1625	-28
1899	1871	-28
1760	1732	-28
1753	1725	-28
1863	1835	-28
1854	1826	-28
1904	1876	-28
1883	1855	-28
1710	1682	-28
1773	1745	-28
1891	1863	-28
1972	1944	-28
1946	1918	-28
1813	1785	-28
1790	1762	-28
1970	1942	-28
1715	1687	-28
1923	1895	-28
1747	1719	-28
1829	1801	-28
1763	1735	-28
1921	1893	-28
1830	1802	-28
1922	1894	-28
1852	1824	-28
1957	1929	-28
1838	1810	-28
1853	1825	-28
1966	1938	-28
1960	1932	-28
1936	1908	-28
1907	1879	-28
1828	1800	-28
1947	1919	-28
1931	1903	-28
1826	1798	-28
1940	1912	-28
1817	1789	-28
1921	1893	-28
1929	1901	-28
1809	1781	-28
1898	1870	-28
1989	1961	-28
1938	1910	-28
1936	1908	-28
1810	1782	-28
1803	1775	-28
1803	1775	-28
1948	1920	-28
1778	1750	-28
1874	1846	-28
2004	1976	-28
1962	1934	-28
1935	1907	-28
1868	1840	-28
1920	1892	-28
1857	1829	-28
1884	1856	-28
1714	1686	-28
1944	1916	-28
1939	1911	-28
1904	1876	-28
1811	1783	-28
1938	1910	-28
1892	1864	-28
1770	1742	-28
1893	1865	-28
1919	1891	-28
1938	1910	-28
1856	1828	-28
1926	1898	-28
1864	1836	-28
1810	1782	-28
1930	1902	-28
1930	1902	-28
1726	1698	-28
1991	1963	-28
1923	1895	-28
1923	1895	-28
1830	1802	-28
1896	1868	-28
1875	1847	-28
1888	1860	-28
1863	1835	-28
1927	1899	-28
1714	1686	-28
1972	1944	-28
1851	1823	-28
1857	1829	-28
1783	1755	-28
1897	1869	-28
1710	1682	-28
1921	1893	-28
1890	1862	-28
1924	1896	-28
1734	1706	-28
1786	1758	-28
1902	1874	-28
1938	1910	-28
1891	1863	-28
1922	1894	-28
2008	1980	-28
1925	1897	-28
1879	1851	-28
1839	1811	-28
1922	1894	-28
1896	1868	-28
1892	1864	-28
1018	990	-28
1857	1829	-28
1757	1729	-28
1900	1872	-28
1795	1767	-28
1935	1907	-28
1845	1817	-28
1890	1862	-28
1840	1812	-28
1959	1931	-28
2002	1974	-28
1902	1874	-28
1880	1852	-28
1951	1923	-28
1874	1846	-28
1963	1935	-28
1988	1960	-28
1814	1786	-28
1948	1920	-28
1889	1861	-28
1969	1941	-28
1803	1775	-28
1916	1888	-28
1886	1858	-28
1910	1882	-28
1940	1912	-28
1884	1856	-28
1851	1823	-28
1813	1785	-28
1730	1702	-28
1929	1901	-28
1835	1807	-28
1831	1803	-28
1785	1757	-28
1911	1883	-28
1844	1816	-28
1801	1773	-28
1875	1847	-28
1856	1828	-28
1923	1895	-28
1968	1940	-28
1928	1900	-28
1714	1686	-28
1799	1771	-28
1895	1867	-28
1900	1872	-28
1867	1839	-28
1926	1898	-28
1781	1753	-28
1781	1753	-28
1865	1837	-28
1905	1877	-28
1904	1876	-28
1906	1878	-28
1994	1966	-28
1962	1934	-28
1946	1918	-28
1948	1920	-28
1939	1911	-28
1754	1726	-28
1908	1880	-28
1830	1802	-28
1890	1862	-28
1915	1887	-28
1938	1910	-28
1675	1647	-28
1775	1747	-28
1487	1459	-28
1805	1777	-28
1878	1850	-28
1895	1867	-28
1837	1809	-28
1768	1740	-28
1914	1886	-28
1860	1832	-28
1818	1790	-28
1751	1723	-28
1856	1828	-28
1886	1858	-28
1696	1668	-28
1836	1808	-28
2005	1977	-28
1716	1688	-28
1980	1952	-28
1842	1814	-28
1964	1936	-28
1908	1880	-28
1636	1608	-28
1897	1869	-28
1888	1860	-28
1917	1889	-28
1837	1809	-28
1861	1833	-28
1911	1883	-28
1931	1903	-28
1916	1888	-28
1903	1875	-28
1942	1914	-28
1899	1871	-28
1891	1863	-28
1883	1855	-28
1876	1848	-28
1883	1855	-28
1884	1856	-28
1965	1937	-28
1884	1856	-28
1901	1873	-28
1879	1851	-28
1731	1703	-28
2014	1986	-28
1878	1850	-28
29	1	-28
1497	1469	-28
1779	1751	-28
1761	1733	-28
1896	1868	-28
1794	1766	-28
1873	1845	-28
1956	1928	-28
1975	1947	-28
1816	1788	-28
1938	1910	-28
1927	1899	-28
1954	1926	-28
1806	1778	-28
1707	1679	-28
1782	1754	-28
1855	1827	-28
1809	1781	-28
1908	1880	-28
1918	1890	-28
1931	1903	-28
1916	1888	-28
1770	1742	-28
1819	1791	-28
1690	1662	-28
1804	1776	-28
1892	1864	-28
1834	1806	-28
1764	1736	-28
1946	1918	-28
1968	1940	-28
1677	1649	-28
1939	1911	-28
2006	1978	-28
1912	1884	-28
1893	1865	-28
1925	1897	-28
1896	1868	-28
1826	1798	-28
1880	1852	-28
1964	1936	-28
1919	1891	-28
1962	1934	-28
1933	1905	-28
1588	1560	-28
1860	1832	-28
1878	1850	-28
1937	1909	-28
1951	1923	-28
1957	1929	-28
1925	1897	-28
1894	1866	-28
1929	1901	-28
1863	1835	-28
1896	1868	-28
1896	1868	-28
1891	1863	-28
1881	1853	-28
1839	1811	-28
1839	1811	-28
1884	1856	-28
1897	1869	-28
1879	1851	-28
1948	1920	-28
1805	1777	-28
1901	1873	-28
1787	1759	-28
1797	1769	-28
1923	1895	-28
1925	1897	-28
1930	1902	-28
1898	1870	-28
1868	1840	-28
1934	1906	-28
1882	1854	-28
1982	1954	-28
1839	1811	-28
1941	1913	-28
1865	1837	-28
1895	1867	-28
1862	1834	-28
1738	1710	-28
1780	1752	-28
1972	1944	-28
1933	1905	-28
1946	1918	-28
1901	1873	-28
1949	1921	-28
1808	1780	-28
1889	1861	-28
1976	1948	-28
1891	1863	-28
1865	1837	-28
1770	1742	-28
1830	1802	-28
1935	1907	-28
1923	1895	-28
1880	1852	-28
1904	1876	-28
1877	1849	-28
1765	1737	-28
1940	1912	-28
1875	1847	-28
1948	1920	-28
1997	1969	-28
1905	1877	-28
1914	1886	-28
1918	1890	-28
1887	1859	-28
1911	1883	-28
1888	1860	-28
1857	1829	-28
1900	1872	-28
1931	1903	-28
1915	1887	-28
1716	1688	-28
1887	1859	-28
1957	1929	-28
1850	1822	-28
1769	1741	-28
1893	1865	-28
1789	1761	-28
1910	1882	-28
1986	1958	-28
1667	1639	-28
1797	1769	-28
1917	1889	-28
1170	1142	-28
1899	1871	-28
1745	1717	-28
1756	1728	-28
1870	1842	-28
1941	1913	-28
1941	1913	-28
1844	1816	-28
1917	1889	-28
1795	1767	-28
1646	1618	-28
1738	1710	-28
1881	1853	-28
1809	1781	-28
1896	1868	-28
1886	1858	-28
1890	1862	-28
1835	1807	-28
1993	1965	-28
1943	1915	-28
1983	1955	-28
1842	1814	-28
1843	1815	-28
1897	1869	-28
1858	1830	-28
1882	1854	-28
1850	1822	-28
1831	1803	-28
1974	1946	-28
1945	1917	-28
1860	1832	-28
1872	1844	-28
1972	1944	-28
1978	1950	-28
1928	1900	-28
1830	1802	-28
1881	1853	-28
1888	1860	-28
1802	1774	-28
1926	1898	-28
1972	1944	-28
1956	1928	-28
1892	1864	-28
1796	1768	-28
1918	1890	-28
1819	1791	-28
1939	1911	-28
1876	1848	-28
1876	1848	-28
1770	1742	-28
1827	1799	-28
1717	1689	-28
1967	1939	-28
1923	1895	-28
1975	1947	-28
1748	1720	-28
1851	1823	-28
1966	1938	-28
1859	1831	-28
1839	1811	-28
1912	1884	-28
1849	1821	-28
1836	1808	-28
1932	1904	-28
1660	1632	-28
1793	1765	-28
1750	1722	-28
1920	1892	-28
1914	1886	-28
1887	1859	-28
1943	1915	-28
1943	1915	-28
1768	1740	-28
1945	1917	-28
1918	1890	-28
1908	1880	-28
1903	1875	-28
1942	1914	-28
1912	1884	-28
1895	1867	-28
1866	1838	-28
1945	1917	-28
1935	1907	-28
1971	1943	-28
1901	1873	-28
1972	1944	-28
1942	1914	-28
1912	1884	-28
1908	1880	-28
1947	1919	-28
1881	1853	-28
1945	1917	-28
1581	1553	-28
1581	1553	-28
1919	1891	-28
1940	1912	-28
1891	1863	-28
1845	1817	-28
1919	1891	-28
1913	1885	-28
1800	1772	-28
1881	1853	-28
1926	1898	-28
1861	1833	-28
1821	1793	-28
1904	1876	-28
1930	1902	-28
1784	1756	-28
1745	1717	-28
1895	1867	-28
1872	1844	-28
1914	1886	-28
1883	1855	-28
1892	1864	-28
1999	1971	-28
1805	1777	-28
1957	1929	-28
1908	1880	-28
1910	1882	-28
1906	1878	-28
1927	1899	-28
1675	1647	-28
1746	1718	-28
1873	1845	-28
1892	1864	-28
1928	1900	-28
1931	1903	-28
1974	1946	-28
1959	1931	-28
1929	1901	-28
1691	1663	-28
1876	1848	-28
1867	1839	-28
1952	1924	-28
1949	1921	-28
1791	1763	-28
1858	1830	-28
1834	1806	-28
1805	1777	-28
1937	1909	-28
1984	1956	-28
1948	1920	-28
1960	1932	-28
1878	1850	-28
1874	1846	-28
1926	1898	-28
1884	1856	-28
1972	1944	-28
1938	1910	-28
1812	1784	-28
1866	1838	-28
1873	1845	-28
1920	1892	-28
1920	1892	-28
1885	1857	-28
1856	1828	-28
1899	1871	-28
1827	1799	-28
1914	1886	-28
1801	1773	-28
1942	1914	-28
1855	1827	-28
1770	1742	-28
1929	1901	-28
1948	1920	-28
1855	1827	-28
1902	1874	-28
1817	1789	-28
1830	1802	-28
1962	1934	-28
1910	1882	-28
1716	1688	-28
1968	1940	-28
1894	1866	-28
1939	1911	-28
1817	1789	-28
1791	1763	-28
1820	1792	-28
1994	1966	-28
1897	1869	-28
1873	1845	-28
1783	1755	-28
1838	1810	-28
1961	1933	-28
1838	1810	-28
1909	1881	-28
1911	1883	-28
1743	1715	-28
1887	1859	-28
1952	1924	-28
1889	1861	-28
1878	1850	-28
1813	1785	-28
1802	1774	-28
1904	1876	-28
1893	1865	-28
1920	1892	-28
1888	1860	-28
1891	1863	-28
2004	1976	-28
1930	1902	-28
1630	1602	-28
1705	1677	-28
1806	1778	-28
1873	1845	-28
1773	1745	-28
1889	1861	-28
1889	1861	-28
1862	1834	-28
1754	1726	-28
1799	1771	-28
1826	1798	-28
1928	1900	-28
1918	1890	-28
1827	1799	-28
1926	1898	-28
1949	1921	-28
1922	1894	-28
1892	1864	-28
2008	1980	-28
1637	1609	-28
1916	1888	-28
1945	1917	-28
1922	1894	-28
2004	1976	-28
1941	1913	-28
1868	1840	-28
1878	1850	-28
1884	1856	-28
1739	1711	-28
1936	1908	-28
1900	1872	-28
1963	1935	-28
1984	1956	-28
1872	1844	-28
1902	1874	-28
1942	1914	-28
1998	1970	-28
1925	1897	-28
2011	1983	-28
1774	1746	-28
1860	1832	-28
1861	1833	-28
1799	1771	-28
1947	1919	-28
1886	1858	-28
1955	1927	-28
2008	1980	-28
1897	1869	-28
1863	1835	-28
1887	1859	-28
1848	1820	-28
1990	1962	-28
1946	1918	-28
1850	1822	-28
1810	1782	-28
1925	1897	-28
1881	1853	-28
1879	1851	-28
1837	1809	-28
1977	1949	-28
1872	1844	-28
1775	1747	-28
1885	1857	-28
1961	1933	-28
1948	1920	-28
1938	1910	-28
1828	1800	-28
1835	1807	-28
1728	1700	-28
1869	1841	-28
1909	1881	-28
1945	1917	-28
1820	1792	-28
1785	1757	-28
1972	1944	-28
1787	1759	-28
1914	1886	-28
1900	1872	-28
1882	1854	-28
1882	1854	-28
1943	1915	-28
1895	1867	-28
1862	1834	-28
1915	1887	-28
1743	1715	-28
1956	1928	-28
1849	1821	-28
1718	1690	-28
1726	1698	-28
1781	1753	-28
1982	1954	-28
1810	1782	-28
1751	1723	-28
1937	1909	-28
1908	1880	-28
1932	1904	-28
1733	1705	-28
1900	1872	-28
1870	1842	-28
1927	1899	-28
1923	1895	-28
1881	1853	-28
1809	1781	-28
1750	1722	-28
1952	1924	-28
1964	1936	-28
1912	1884	-28
1763	1735	-28
1841	1813	-28
1897	1869	-28
1865	1837	-28
1929	1901	-28
1913	1885	-28
1800	1772	-28
1929	1901	-28
1935	1907	-28
1852	1824	-28
1835	1807	-28
1693	1665	-28
1891	1863	-28
1845	1817	-28
1932	1904	-28
1898	1870	-28
1886	1858	-28
1951	1923	-28
1935	1907	-28
1879	1851	-28
1867	1839	-28
1830	1802	-28
1850	1822	-28
1788	1760	-28
1825	1797	-28
1954	1926	-28
1912	1884	-28
1892	1864	-28
1891	1863	-28
1714	1686	-28
1714	1686	-28
1901	1873	-28
1793	1765	-28
1883	1855	-28
1866	1838	-28
1984	1956	-28
1766	1738	-28
1929	1901	-28
1784	1756	-28
1875	1847	-28
1955	1927	-28
1905	1877	-28
1995	1967	-28
1798	1770	-28
1867	1839	-28
1881	1853	-28
1791	1763	-28
1849	1821	-28
1730	1702	-28
1947	1919	-28
1885	1857	-28
1958	1930	-28
1863	1835	-28
1940	1912	-28
1769	1741	-28
1905	1877	-28
1957	1929	-28
1842	1814	-28
1938	1910	-28
1899	1871	-28
1869	1841	-28
1953	1925	-28
1943	1915	-28
1885	1857	-28
1836	1808	-28
1869	1841	-28
1883	1855	-28
1775	1747	-28
1966	1938	-28
1810	1782	-28
1710	1682	-28
1912	1884	-28
1947	1919	-28
1947	1919	-28
1922	1894	-28
1795	1767	-28
1880	1852	-28
1820	1792	-28
1720	1692	-28
1720	1692	-28
1889	1861	-28
1889	1861	-28
1837	1809	-28
1887	1859	-28
1878	1850	-28
1961	1933	-28
1857	1829	-28
1746	1718	-28
1942	1914	-28
1859	1831	-28
1951	1923	-28
1716	1688	-28
1864	1836	-28
1872	1844	-28
1885	1857	-28
1928	1900	-28
1814	1786	-28
1850	1822	-28
1864	1836	-28
1755	1727	-28
1840	1812	-28
1966	1938	-28
1921	1893	-28
1881	1853	-28
1920	1892	-28
1873	1845	-28
1887	1859	-28
1951	1923	-28
1800	1772	-28
1911	1883	-28
1954	1926	-28
1900	1872	-28
1928	1900	-28
1911	1883	-28
1900	1872	-28
1852	1824	-28
1872	1844	-28
1892	1864	-28
1990	1962	-28
1960	1932	-28
1924	1896	-28
1922	1894	-28
1819	1791	-28
1767	1739	-28
1936	1908	-28
1939	1911	-28
1884	1856	-28
1802	1774	-28
1915	1887	-28
1946	1918	-28
1986	1958	-28
1945	1917	-28
1922	1894	-28
1902	1874	-28
1914	1886	-28
1954	1926	-28
1721	1693	-28
1975	1947	-28
1963	1935	-28
1909	1881	-28
1957	1929	-28
1894	1866	-28
1935	1907	-28
1972	1944	-28
1780	1752	-28
1737	1709	-28
1869	1841	-28
1886	1858	-28
1754	1726	-28
1887	1859	-28
1986	1958	-28
1987	1959	-28
1856	1828	-28
1705	1677	-28
1931	1903	-28
1975	1947	-28
1914	1886	-28
1912	1884	-28
1946	1918	-28
1877	1849	-28
1923	1895	-28
1928	1900	-28
1848	1820	-28
1951	1923	-28
1820	1792	-28
1763	1735	-28
1763	1735	-28
1838	1810	-28
1830	1802	-28
1803	1775	-28
1999	1971	-28
1808	1780	-28
1807	1779	-28
1936	1908	-28
1765	1737	-28
1882	1854	-28
1881	1853	-28
1810	1782	-28
1946	1918	-28
1849	1821	-28
1790	1762	-28
1949	1921	-28
1820	1792	-28
1997	1969	-28
1876	1848	-28
1972	1944	-28
1881	1853	-28
1886	1858	-28
1771	1743	-28
1888	1860	-28
1936	1908	-28
1920	1892	-28
1874	1846	-28
1879	1851	-28
1730	1702	-28
1680	1652	-28
1872	1844	-28
1893	1865	-28
1686	1658	-28
1945	1917	-28
1770	1742	-28
1926	1898	-28
1920	1892	-28
1976	1948	-28
1720	1692	-28
1803	1775	-28
1909	1881	-28
1794	1766	-28
1888	1860	-28
1930	1902	-28
1899	1871	-28
1876	1848	-28
1758	1730	-28
1946	1918	-28
1791	1763	-28
1917	1889	-28
1961	1933	-28
1972	1944	-28
1968	1940	-28
1873	1845	-28
1947	1919	-28
1899	1871	-28
1884	1856	-28
1906	1878	-28
1807	1779	-28
1897	1869	-28
1849	1821	-28
1972	1944	-28
1955	1927	-28
1912	1884	-28
1887	1859	-28
1902	1874	-28
1908	1880	-28
1850	1822	-28
1786	1758	-28
1909	1881	-28
1879	1851	-28
1867	1839	-28
1959	1931	-28
1924	1896	-28
1837	1809	-28
1899	1871	-28
1913	1885	-28
1804	1776	-28
1922	1894	-28
1780	1752	-28
1966	1938	-28
1967	1939	-28
1805	1777	-28
1882	1854	-28
1959	1931	-28
1808	1780	-28
1955	1927	-28
1969	1941	-28
1852	1824	-28
1879	1851	-28
1886	1858	-28
1926	1898	-28
1889	1861	-28
1944	1916	-28
1780	1752	-28
1941	1913	-28
1858	1830	-28
1923	1895	-28
1955	1927	-28
1796	1768	-28
1911	1883	-28
1942	1914	-28
1897	1869	-28
1790	1762	-28
1928	1900	-28
1775	1747	-28
2005	1977	-28
1725	1697	-28
1983	1955	-28
1880	1852	-28
1919	1891	-28
1792	1764	-28
1837	1809	-28
1948	1920	-28
1888	1860	-28
1972	1944	-28
1885	1857	-28
1748	1720	-28
1939	1911	-28
1876	1848	-28
1871	1843	-28
1860	1832	-28
1958	1930	-28
1713	1685	-28
1956	1928	-28
1865	1837	-28
1935	1907	-28
1753	1725	-28
1975	1947	-28
1716	1688	-28
1903	1875	-28
1986	1958	-28
1894	1866	-28
1843	1815	-28
1877	1849	-28
1838	1810	-28
1946	1918	-28
1911	1883	-28
1971	1943	-28
1830	1802	-28
1913	1885	-28
1865	1837	-28
1858	1830	-28
1907	1879	-28
1973	1945	-28
1924	1896	-28
1882	1854	-28
1905	1877	-28
1734	1706	-28
1788	1760	-28
1751	1723	-28
1767	1739	-28
2010	1982	-28
1858	1830	-28
1694	1666	-28
1999	1971	-28
1867	1839	-28
1913	1885	-28
1899	1871	-28
1902	1874	-28
1832	1804	-28
1806	1778	-28
1974	1946	-28
1928	1900	-28
1880	1852	-28
1972	1944	-28
1908	1880	-28
1829	1801	-28
1792	1764	-28
1773	1745	-28
1999	1971	-28
1810	1782	-28
1797	1769	-28
1735	1707	-28
1944	1916	-28
1719	1691	-28
1914	1886	-28
1909	1881	-28
1934	1906	-28
1755	1727	-28
1761	1733	-28
1916	1888	-28
1817	1789	-28
1940	1912	-28
1911	1883	-28
1859	1831	-28
1949	1921	-28
1851	1823	-28
1824	1796	-28
1903	1875	-28
1883	1855	-28
1899	1871	-28
1911	1883	-28
1831	1803	-28
1783	1755	-28
1810	1782	-28
1832	1804	-28
1897	1869	-28
1999	1971	-28
1873	1845	-28
1864	1836	-28
1891	1863	-28
1909	1881	-28
1760	1732	-28
1898	1870	-28
1831	1803	-28
1831	1803	-28
1838	1810	-28
1903	1875	-28
1986	1958	-28
1881	1853	-28
1891	1863	-28
1820	1792	-28
1854	1826	-28
1913	1885	-28
1743	1715	-28
1980	1952	-28
1884	1856	-28
1940	1912	-28
1869	1841	-28
1900	1872	-28
1910	1882	-28
1797	1769	-28
1915	1887	-28
1882	1854	-28
1896	1868	-28
1815	1787	-28
1827	1799	-28
1916	1888	-28
1837	1809	-28
1750	1722	-28
1750	1722	-28
1931	1903	-28
1828	1800	-28
1908	1880	-28
1874	1846	-28
1851	1823	-28
2013	1985	-28
1933	1905	-28
1694	1666	-28
1888	1860	-28
1856	1828	-28
1711	1683	-28
1948	1920	-28
1921	1893	-28
1742	1714	-28
1851	1823	-28
1793	1765	-28
2011	1983	-28
1898	1870	-28
1975	1947	-28
1924	1896	-28
1896	1868	-28
1831	1803	-28
1831	1803	-28
1929	1901	-28
1924	1896	-28
1934	1906	-28
1963	1935	-28
1888	1860	-28
1836	1808	-28
1947	1919	-28
1814	1786	-28
1727	1699	-28
1980	1952	-28
1865	1837	-28
1945	1917	-28
1888	1860	-28
1809	1781	-28
1809	1781	-28
1920	1892	-28
1908	1880	-28
1834	1806	-28
1746	1718	-28
1928	1900	-28
1883	1855	-28
1855	1827	-28
1964	1936	-28
1817	1789	-28
1949	1921	-28
1844	1816	-28
1899	1871	-28
1815	1787	-28
1821	1793	-28
1877	1849	-28
1939	1911	-28
1910	1882	-28
1784	1756	-28
1944	1916	-28
1910	1882	-28
1926	1898	-28
2006	1978	-28
1955	1927	-28
1800	1772	-28
1774	1746	-28
1836	1808	-28
1778	1750	-28
1903	1875	-28
1891	1863	-28
1874	1846	-28
1780	1752	-28
1934	1906	-28
1861	1833	-28
1952	1924	-28
1855	1827	-28
1935	1907	-28
1839	1811	-28
1942	1914	-28
1946	1918	-28
1972	1944	-28
1842	1814	-28
1911	1883	-28
1882	1854	-28
1880	1852	-28
1910	1882	-28
1893	1865	-28
1880	1852	-28
1899	1871	-28
1835	1807	-28
1904	1876	-28
1759	1731	-28
1948	1920	-28
1737	1709	-28
2004	1976	-28
1788	1760	-28
1898	1870	-28
1981	1953	-28
1815	1787	-28
1914	1886	-28
1841	1813	-28
1873	1845	-28
1881	1853	-28
1965	1937	-28
1983	1955	-28
1741	1713	-28
1919	1891	-28
1912	1884	-28
1828	1800	-28
1936	1908	-28
2009	1981	-28
1901	1873	-28
1795	1767	-28
1891	1863	-28
1944	1916	-28
1952	1924	-28
1791	1763	-28
1878	1850	-28
1891	1863	-28
1840	1812	-28
1889	1861	-28
1779	1751	-28
1942	1914	-28
1912	1884	-28
1823	1795	-28
1919	1891	-28
1919	1891	-28
1899	1871	-28
1839	1811	-28
1941	1913	-28
1925	1897	-28
1915	1887	-28
1924	1896	-28
1935	1907	-28
1731	1703	-28
1943	1915	-28
1896	1868	-28
1871	1843	-28
1851	1823	-28
1792	1764	-28
1951	1923	-28
1851	1823	-28
1851	1823	-28
1947	1919	-28
1857	1829	-28
1908	1880	-28
1882	1854	-28
1884	1856	-28
1719	1691	-28
1809	1781	-28
1880	1852	-28
1912	1884	-28
1797	1769	-28
1937	1909	-28
1746	1718	-28
1824	1796	-28
1892	1864	-28
1877	1849	-28
1966	1938	-28
1826	1798	-28
1875	1847	-28
1936	1908	-28
1710	1682	-28
2001	1973	-28
1922	1894	-28
1858	1830	-28
1820	1792	-28
1919	1891	-28
1863	1835	-28
1936	1908	-28
1905	1877	-28
1947	1919	-28
1958	1930	-28
1911	1883	-28
1803	1775	-28
1915	1887	-28
1950	1922	-28
1845	1817	-28
1895	1867	-28
1934	1906	-28
1953	1925	-28
1915	1887	-28
1788	1760	-28
1945	1917	-28
1617	1589	-28
1926	1898	-28
1779	1751	-28
1826	1798	-28
1875	1847	-28
1897	1869	-28
1950	1922	-28
1936	1908	-28
1857	1829	-28
1932	1904	-28
1858	1830	-28
1780	1752	-28
1872	1844	-28
1863	1835	-28
1984	1956	-28
1894	1866	-28
1966	1938	-28
1920	1892	-28
1927	1899	-28
1928	1900	-28
1904	1876	-28
1745	1717	-28
1873	1845	-28
1917	1889	-28
1815	1787	-28
1950	1922	-28
1855	1827	-28
1905	1877	-28
1919	1891	-28
1927	1899	-28
1850	1822	-28
1915	1887	-28
1871	1843	-28
1907	1879	-28
1912	1884	-28
1958	1930	-28
1885	1857	-28
1869	1841	-28
1924	1896	-28
1763	1735	-28
1931	1903	-28
1923	1895	-28
1905	1877	-28
1970	1942	-28
1979	1951	-28
1834	1806	-28
1950	1922	-28
1931	1903	-28
1947	1919	-28
1968	1940	-28
1838	1810	-28
1897	1869	-28
1981	1953	-28
2010	1982	-28
1893	1865	-28
1978	1950	-28
1889	1861	-28
1855	1827	-28
1929	1901	-28
1966	1938	-28
2005	1977	-28
1982	1954	-28
1846	1818	-28
1832	1804	-28
1887	1859	-28
1775	1747	-28
1796	1768	-28
1770	1742	-28
1896	1868	-28
1885	1857	-28
1963	1935	-28
1870	1842	-28
1958	1930	-28
1970	1942	-28
1937	1909	-28
1818	1790	-28
1884	1856	-28
1812	1784	-28
1815	1787	-28
1926	1898	-28
1863	1835	-28
1954	1926	-28
1887	1859	-28
1960	1932	-28
1787	1759	-28
1910	1882	-28
1854	1826	-28
1925	1897	-28
1893	1865	-28
1974	1946	-28
1934	1906	-28
1818	1790	-28
1957	1929	-28
1869	1841	-28
1849	1821	-28
1774	1746	-28
1860	1832	-28
1923	1895	-28
1959	1931	-28
1885	1857	-28
1910	1882	-28
1999	1971	-28
1923	1895	-28
1841	1813	-28
1818	1790	-28
1996	1968	-28
1937	1909	-28
1971	1943	-28
2010	1982	-28
1831	1803	-28
1885	1857	-28
1750	1722	-28
1880	1852	-28
1871	1843	-28
1898	1870	-28
1872	1844	-28
1872	1844	-28
1906	1878	-28
1926	1898	-28
1922	1894	-28
1920	1892	-28
1877	1849	-28
1894	1866	-28
1896	1868	-28
1939	1911	-28
1921	1893	-28
1929	1901	-28
1892	1864	-28
1883	1855	-28
1908	1880	-28
1914	1886	-28
1972	1944	-28
1617	1589	-28
1668	1640	-28
1927	1899	-28
1906	1878	-28
1915	1887	-28
1715	1687	-28
1816	1788	-28
1774	1746	-28
1867	1839	-28
1750	1722	-28
1997	1969	-28
1884	1856	-28
1720	1692	-28
1885	1857	-28
1862	1834	-28
1874	1846	-28
1961	1933	-28
1962	1934	-28
1882	1854	-28
1917	1889	-28
1930	1902	-28
1831	1803	-28
1885	1857	-28
1937	1909	-28
1918	1890	-28
1911	1883	-28
1618	1590	-28
1912	1884	-28
1932	1904	-28
1857	1829	-28
1938	1910	-28
1936	1908	-28
1904	1876	-28
1946	1918	-28
1961	1933	-28
1960	1932	-28
1866	1838	-28
1943	1915	-28
1798	1770	-28
1885	1857	-28
1880	1852	-28
1973	1945	-28
1891	1863	-28
1887	1859	-28
2004	1976	-28
1917	1889	-28
1973	1945	-28
1973	1945	-28
1999	1971	-28
1909	1881	-28
1913	1885	-28
1897	1869	-28
1934	1906	-28
1920	1892	-28
1890	1862	-28
1833	1805	-28
1993	1965	-28
1945	1917	-28
1985	1957	-28
1887	1859	-28
1920	1892	-28
1896	1868	-28
1870	1842	-28
1835	1807	-28
2009	1981	-28
1848	1820	-28
1859	1831	-28
1859	1831	-28
1881	1853	-28
1776	1748	-28
1880	1852	-28
1919	1891	-28
1889	1861	-28
1817	1789	-28
1878	1850	-28
1839	1811	-28
1839	1811	-28
1867	1839	-28
1932	1904	-28
1872	1844	-28
1976	1948	-28
1867	1839	-28
1975	1947	-28
1597	1569	-28
1945	1917	-28
1890	1862	-28
1979	1951	-28
1760	1732	-28
1930	1902	-28
1995	1967	-28
1830	1802	-28
1964	1936	-28
1942	1914	-28
1803	1775	-28
1844	1816	-28
1900	1872	-28
1878	1850	-28
1757	1729	-28
1797	1769	-28
1842	1814	-28
1868	1840	-28
1824	1796	-28
1942	1914	-28
1861	1833	-28
1757	1729	-28
1808	1780	-28
1883	1855	-28
1889	1861	-28
1884	1856	-28
1849	1821	-28
1884	1856	-28
1901	1873	-28
1860	1832	-28
1925	1897	-28
1927	1899	-28
1974	1946	-28
1926	1898	-28
1917	1889	-28
1948	1920	-28
1870	1842	-28
1930	1902	-28
1968	1940	-28
1946	1918	-28
1915	1887	-28
1838	1810	-28
1997	1969	-28
1779	1751	-28
1852	1824	-28
1838	1810	-28
1886	1858	-28
1900	1872	-28
1895	1867	-28
1925	1897	-28
1949	1921	-28
1878	1850	-28
1819	1791	-28
1893	1865	-28
1892	1864	-28
1892	1864	-28
1921	1893	-28
1917	1889	-28
1707	1679	-28
1924	1896	-28
1867	1839	-28
1704	1676	-28
1953	1925	-28
1805	1777	-28
1887	1859	-28
1941	1913	-28
1933	1905	-28
1959	1931	-28
1724	1696	-28
1920	1892	-28
1870	1842	-28
1870	1842	-28
1920	1892	-28
1915	1887	-28
1894	1866	-28
1921	1893	-28
1909	1881	-28
1905	1877	-28
1955	1927	-28
1769	1741	-28
1917	1889	-28
1913	1885	-28
1850	1822	-28
1936	1908	-28
1892	1864	-28
1836	1808	-28
1908	1880	-28
1843	1815	-28
1900	1872	-28
1796	1768	-28
1904	1876	-28
1732	1704	-28
1759	1731	-28
1862	1834	-28
1971	1943	-28
1685	1657	-28
1923	1895	-28
1901	1873	-28
1839	1811	-28
1839	1811	-28
1947	1919	-28
1825	1797	-28
1825	1797	-28
1906	1878	-28
1874	1846	-28
1940	1912	-28
1970	1942	-28
1890	1862	-28
1884	1856	-28
1908	1880	-28
1677	1649	-28
1842	1814	-28
1788	1760	-28
2008	1980	-28
1904	1876	-28
1903	1875	-28
1944	1916	-28
1810	1782	-28
1852	1824	-28
1497	1469	-28
1902	1874	-28
1927	1899	-28
1887	1859	-28
1823	1795	-28
1855	1827	-28
1881	1853	-28
1825	1797	-28
1933	1905	-28
1787	1759	-28
1855	1827	-28
1855	1827	-28
2012	1984	-28
2002	1974	-28
1919	1891	-28
1922	1894	-28
1936	1908	-28
1787	1759	-28
1797	1769	-28
1802	1774	-28
1905	1877	-28
1847	1819	-28
1846	1818	-28
1950	1922	-28
1970	1942	-28
1939	1911	-28
1880	1852	-28
1949	1921	-28
1882	1854	-28
1801	1773	-28
1891	1863	-28
1838	1810	-28
1915	1887	-28
1955	1927	-28
1719	1691	-28
1904	1876	-28
1942	1914	-28
1811	1783	-28
1839	1811	-28
1506	1478	-28
1849	1821	-28
1913	1885	-28
1942	1914	-28
2005	1977	-28
1845	1817	-28
1933	1905	-28
1855	1827	-28
1964	1936	-28
1935	1907	-28
1891	1863	-28
1926	1898	-28
1897	1869	-28
1756	1728	-28
1841	1813	-28
1834	1806	-28
1780	1752	-28
1829	1801	-28
1861	1833	-28
2006	1978	-28
1852	1824	-28
1763	1735	-28
1851	1823	-28
1861	1833	-28
1881	1853	-28
1761	1733	-28
1923	1895	-28
1882	1854	-28
1798	1770	-28
1915	1887	-28
1987	1959	-28
1892	1864	-28
1963	1935	-28
1946	1918	-28
1803	1775	-28
1909	1881	-28
1879	1851	-28
1911	1883	-28
1831	1803	-28
1758	1730	-28
1970	1942	-28
1779	1751	-28
1945	1917	-28
1929	1901	-28
1991	1963	-28
1857	1829	-28
1877	1849	-28
1912	1884	-28
1830	1802	-28
1740	1712	-28
1911	1883	-28
1873	1845	-28
1899	1871	-28
1811	1783	-28
1958	1930	-28
1876	1848	-28
1883	1855	-28
1929	1901	-28
1860	1832	-28
2006	1978	-28
1944	1916	-28
1874	1846	-28
1727	1699	-28
1866	1838	-28
1865	1837	-28
1872	1844	-28
1966	1938	-28
1788	1760	-28
1914	1886	-28
1870	1842	-28
1819	1791	-28
1975	1947	-28
1918	1890	-28
1869	1841	-28
1788	1760	-28
1870	1842	-28
1922	1894	-28
1991	1963	-28
1962	1934	-28
1886	1858	-28
1974	1946	-28
1891	1863	-28
1939	1911	-28
1840	1812	-28
1849	1821	-28
1938	1910	-28
1829	1801	-28
1954	1926	-28
1895	1867	-28
2007	1979	-28
1890	1862	-28
1946	1918	-28
1902	1874	-28
1369	1341	-28
1916	1888	-28
1716	1688	-28
1740	1712	-28
1889	1861	-28
1760	1732	-28
1938	1910	-28
1872	1844	-28
1897	1869	-28
1821	1793	-28
1852	1824	-28
1980	1952	-28
1882	1854	-28
1839	1811	-28
1786	1758	-28
1855	1827	-28
1927	1899	-28
1827	1799	-28
1843	1815	-28
1844	1816	-28
1877	1849	-28
1932	1904	-28
1777	1749	-28
1917	1889	-28
1889	1861	-28
1894	1866	-28
1826	1798	-28
1910	1882	-28
1884	1856	-28
1730	1702	-28
1730	1702	-28
1831	1803	-28
1900	1872	-28
1930	1902	-28
1844	1816	-28
1884	1856	-28
1767	1739	-28
1848	1820	-28
1954	1926	-28
1841	1813	-28
1785	1757	-28
1785	1757	-28
1912	1884	-28
1829	1801	-28
1941	1913	-28
1952	1924	-28
1886	1858	-28
1859	1831	-28
1967	1939	-28
1769	1741	-28
1860	1832	-28
1887	1859	-28
1890	1862	-28
1887	1859	-28
1845	1817	-28
1823	1795	-28
1944	1916	-28
1907	1879	-28
1900	1872	-28
1931	1903	-28
2002	1974	-28
1935	1907	-28
1909	1881	-28
1938	1910	-28
1910	1882	-28
1880	1852	-28
1936	1908	-28
1895	1867	-28
1984	1956	-28
1778	1750	-28
1959	1931	-28
1957	1929	-28
1971	1943	-28
1906	1878	-28
1800	1772	-28
1829	1801	-28
1861	1833	-28
1951	1923	-28
1844	1816	-28
1758	1730	-28
1894	1866	-28
1994	1966	-28
1900	1872	-28
1849	1821	-28
1865	1837	-28
1866	1838	-28
1986	1958	-28
1872	1844	-28
1850	1822	-28
1851	1823	-28
1767	1739	-28
1876	1848	-28
1847	1819	-28
1902	1874	-28
1884	1856	-28
1935	1907	-28
1923	1895	-28
1932	1904	-28
1869	1841	-28
1908	1880	-28
1869	1841	-28
2011	1983	-28
1890	1862	-28
1914	1886	-28
1950	1922	-28
1950	1922	-28
1893	1865	-28
1933	1905	-28
1803	1775	-28
1805	1777	-28
1659	1631	-28
1867	1839	-28
1849	1821	-28
1832	1804	-28
1964	1936	-28
1970	1942	-28
1838	1810	-28
1944	1916	-28
1933	1905	-28
1846	1818	-28
1577	1549	-28
1910	1882	-28
2005	1977	-28
1844	1816	-28
1748	1720	-28
1889	1861	-28
1871	1843	-28
1839	1811	-28
1928	1900	-28
1873	1845	-28
1956	1928	-28
1951	1923	-28
1976	1948	-28
2002	1974	-28
1968	1940	-28
1906	1878	-28
1931	1903	-28
1872	1844	-28
1872	1844	-28
1921	1893	-28
1915	1887	-28
1880	1852	-28
1880	1852	-28
1689	1661	-28
1775	1747	-28
1859	1831	-28
1888	1860	-28
1914	1886	-28
1863	1835	-28
1849	1821	-28
1971	1943	-28
1947	1919	-28
1956	1928	-28
1785	1757	-28
1900	1872	-28
1841	1813	-28
1888	1860	-28
2009	1981	-28
1892	1864	-28
1850	1822	-28
1850	1822	-28
1874	1846	-28
1855	1827	-28
1890	1862	-28
1944	1916	-28
1898	1870	-28
1934	1906	-28
1882	1854	-28
1911	1883	-28
1750	1722	-28
1845	1817	-28
1787	1759	-28
1877	1849	-28
1977	1949	-28
1921	1893	-28
1888	1860	-28
1875	1847	-28
1901	1873	-28
1898	1870	-28
1811	1783	-28
1935	1907	-28
1982	1954	-28
1892	1864	-28
1840	1812	-28
1917	1889	-28
1896	1868	-28
1871	1843	-28
1696	1668	-28
1962	1934	-28
1831	1803	-28
1796	1768	-28
1871	1843	-28
1942	1914	-28
1688	1660	-28
1790	1762	-28
1790	1762	-28
1933	1905	-28
1794	1766	-28
1765	1737	-28
1770	1742	-28
1758	1730	-28
1888	1860	-28
1985	1957	-28
1753	1725	-28
1878	1850	-28
1888	1860	-28
1874	1846	-28
1761	1733	-28
1892	1864	-28
1850	1822	-28
1728	1700	-28
1720	1692	-28
1884	1856	-28
1909	1881	-28
2006	1978	-28
1940	1912	-28
1834	1806	-28
1826	1798	-28
1874	1846	-28
1777	1749	-28
1966	1938	-28
1741	1713	-28
1991	1963	-28
1900	1872	-28
1805	1777	-28
1931	1903	-28
1906	1878	-28
1793	1765	-28
1880	1852	-28
1918	1890	-28
1917	1889	-28
1870	1842	-28
1925	1897	-28
1832	1804	-28
1910	1882	-28
1794	1766	-28
1972	1944	-28
1930	1902	-28
1861	1833	-28
1919	1891	-28
1797	1769	-28
1881	1853	-28
1847	1819	-28
1790	1762	-28
1858	1830	-28
1946	1918	-28
1832	1804	-28
1917	1889	-28
1929	1901	-28
1907	1879	-28
1894	1866	-28
1835	1807	-28
1833	1805	-28
1880	1852	-28
1805	1777	-28
1825	1797	-28
1903	1875	-28
1853	1825	-28
1890	1862	-28
1931	1903	-28
1901	1873	-28
1920	1892	-28
1891	1863	-28
1873	1845	-28
1847	1819	-28
1893	1865	-28
1915	1887	-28
1901	1873	-28
1937	1909	-28
1984	1956	-28
1784	1756	-28
1917	1889	-28
1906	1878	-28
1943	1915	-28
1819	1791	-28
1815	1787	-28
1855	1827	-28
1974	1946	-28
1849	1821	-28
1949	1921	-28
1880	1852	-28
1857	1829	-28
1947	1919	-28
1896	1868	-28
1895	1867	-28
1770	1742	-28
1834	1806	-28
1885	1857	-28
1884	1856	-28
1796	1768	-28
1819	1791	-28
1870	1842	-28
1677	1649	-28
1916	1888	-28
1711	1683	-28
1917	1889	-28
1775	1747	-28
1955	1927	-28
1914	1886	-28
1923	1895	-28
1921	1893	-28
1904	1876	-28
1508	1480	-28
1841	1813	-28
1724	1696	-28
1916	1888	-28
1756	1728	-28
1754	1726	-28
1865	1837	-28
1973	1945	-28
1875	1847	-28
1833	1805	-28
1875	1847	-28
1828	1800	-28
1976	1948	-28
1820	1792	-28
1948	1920	-28
1932	1904	-28
1745	1717	-28
1903	1875	-28
1878	1850	-28
1941	1913	-28
1939	1911	-28
1899	1871	-28
1984	1956	-28
1954	1926	-28
1909	1881	-28
1837	1809	-28
1837	1809	-28
1871	1843	-28
1812	1784	-28
1994	1966	-28
1877	1849	-28
1925	1897	-28
1910	1882	-28
1900	1872	-28
1918	1890	-28
1911	1883	-28
1875	1847	-28
1919	1891	-28
1949	1921	-28
1997	1969	-28
1968	1940	-28
1741	1713	-28
1828	1800	-28
1838	1810	-28
1875	1847	-28
1713	1685	-28
1830	1802	-28
1858	1830	-28
1898	1870	-28
1947	1919	-28
1940	1912	-28
1887	1859	-28
1928	1900	-28
1857	1829	-28
1844	1816	-28
1905	1877	-28
1862	1834	-28
1866	1838	-28
1923	1895	-28
1869	1841	-28
1920	1892	-28
1918	1890	-28
1937	1909	-28
1926	1898	-28
1859	1831	-28
1976	1948	-28
1796	1768	-28
1818	1790	-28
1789	1761	-28
1900	1872	-28
1850	1822	-28
1879	1851	-28
1923	1895	-28
1952	1924	-28
1738	1710	-28
1939	1911	-28
1841	1813	-28
1882	1854	-28
1922	1894	-28
1870	1842	-28
1768	1740	-28
1918	1890	-28
1856	1828	-28
1266	1238	-28
1922	1894	-28
1896	1868	-28
1675	1647	-28
1756	1728	-28
1827	1799	-28
1712	1684	-28
1935	1907	-28
1915	1887	-28
1855	1827	-28
1855	1827	-28
1893	1865	-28
1792	1764	-28
1883	1855	-28
1806	1778	-28
1814	1786	-28
1891	1863	-28
1978	1950	-28
1906	1878	-28
1414	1386	-28
1806	1778	-28
1838	1810	-28
1908	1880	-28
1802	1774	-28
1969	1941	-28
1912	1884	-28
1975	1947	-28
1765	1737	-28
1753	1725	-28
1954	1926	-28
1848	1820	-28
1785	1757	-28
1907	1879	-28
1873	1845	-28
1586	1558	-28
1266	1238	-28
1937	1909	-28
1914	1886	-28
1857	1829	-28
1887	1859	-28
1911	1883	-28
1882	1854	-28
1957	1929	-28
1787	1759	-28
1944	1916	-28
1950	1922	-28
1950	1922	-28
1974	1946	-28
1909	1881	-28
1884	1856	-28
1826	1798	-28
1800	1772	-28
1873	1845	-28
1879	1851	-28
1879	1851	-28
1895	1867	-28
1807	1779	-28
1955	1927	-28
1887	1859	-28
1881	1853	-28
1881	1853	-28
2009	1981	-28
1884	1856	-28
1892	1864	-28
1924	1896	-28
1948	1920	-28
1920	1892	-28
1911	1883	-28
1875	1847	-28
1908	1880	-28
1964	1936	-28
1880	1852	-28
1914	1886	-28
1603	1575	-28
2007	1979	-28
1894	1866	-28
1949	1921	-28
1906	1878	-28
1851	1823	-28
1732	1704	-28
1883	1855	-28
1944	1916	-28
1909	1881	-28
1170	1142	-28
1876	1848	-28
2011	1983	-28
1887	1859	-28
1960	1932	-28
1844	1816	-28
1910	1882	-28
1863	1835	-28
1911	1883	-28
1846	1818	-28
1784	1756	-28
1865	1837	-28
1908	1880	-28
1876	1848	-28
1932	1904	-28
1766	1738	-28
1926	1898	-28
1890	1862	-28
1960	1932	-28
1901	1873	-28
1763	1735	-28
1862	1834	-28
1909	1881	-28
1948	1920	-28
1912	1884	-28
1860	1832	-28
1764	1736	-28
1914	1886	-28
1751	1723	-28
1979	1951	-28
1931	1903	-28
1818	1790	-28
1889	1861	-28
1926	1898	-28
1337	1309	-28
1947	1919	-28
1922	1894	-28
2001	1973	-28
1924	1896	-28
1952	1924	-28
1828	1800	-28
1910	1882	-28
1893	1865	-28
1967	1939	-28
1896	1868	-28
2001	1973	-28
1903	1875	-28
1867	1839	-28
1958	1930	-28
1905	1877	-28
1752	1724	-28
1921	1893	-28
1860	1832	-28
1909	1881	-28
1914	1886	-28
1938	1910	-28
1823	1795	-28
1958	1930	-28
1959	1931	-28
1985	1957	-28
1971	1943	-28
1950	1922	-28
1810	1782	-28
1943	1915	-28
1874	1846	-28
1817	1789	-28
1905	1877	-28
1830	1802	-28
1933	1905	-28
1945	1917	-28
1837	1809	-28
1751	1723	-28
1908	1880	-28
1883	1855	-28
1829	1801	-28
1834	1806	-28
1621	1593	-28
1905	1877	-28
1961	1933	-28
1882	1854	-28
1882	1854	-28
1957	1929	-28
1866	1838	-28
1757	1729	-28
1685	1657	-28
1804	1776	-28
1868	1840	-28
1894	1866	-28
1888	1860	-28
1850	1822	-28
1953	1925	-28
1859	1831	-28
1647	1619	-28
1965	1937	-28
1785	1757	-28
1792	1764	-28
1934	1906	-28
1898	1870	-28
1935	1907	-28
1992	1964	-28
1908	1880	-28
1897	1869	-28
1935	1907	-28
1888	1860	-28
1986	1958	-28
1963	1935	-28
1917	1889	-28
2013	1985	-28
1302	1274	-28
1915	1887	-28
1796	1768	-28
1895	1867	-28
1869	1841	-28
1903	1875	-28
1892	1864	-28
1581	1553	-28
1878	1850	-28
1884	1856	-28
1885	1857	-28
1871	1843	-28
1932	1904	-28
1971	1943	-28
1778	1750	-28
1950	1922	-28
1910	1882	-28
1887	1859	-28
1935	1907	-28
1881	1853	-28
1773	1745	-28
1797	1769	-28
1881	1853	-28
1950	1922	-28
1892	1864	-28
1902	1874	-28
1851	1823	-28
1955	1927	-28
1897	1869	-28
1983	1955	-28
1866	1838	-28
1840	1812	-28
1837	1809	-28
1889	1861	-28
1901	1873	-28
1886	1858	-28
1886	1858	-28
1703	1675	-28
1923	1895	-28
1905	1877	-28
1956	1928	-28
1861	1833	-28
1936	1908	-28
1842	1814	-28
1922	1894	-28
1741	1713	-28
1931	1903	-28
1761	1733	-28
1945	1917	-28
1810	1782	-28
1873	1845	-28
1883	1855	-28
1835	1807	-28
1800	1772	-28
1917	1889	-28
1963	1935	-28
1900	1872	-28
1942	1914	-28
1869	1841	-28
1847	1819	-28
2009	1981	-28
2008	1980	-28
1905	1877	-28
1777	1749	-28
1960	1932	-28
1949	1921	-28
1978	1950	-28
1852	1824	-28
1895	1867	-28
1864	1836	-28
1882	1854	-28
1929	1901	-28
1908	1880	-28
1851	1823	-28
2014	1986	-28
1781	1753	-28
1969	1941	-28
1886	1858	-28
1920	1892	-28
1972	1944	-28
1904	1876	-28
1767	1739	-28
1905	1877	-28
1808	1780	-28
1908	1880	-28
1965	1937	-28
1924	1896	-28
1963	1935	-28
1874	1846	-28
1899	1871	-28
1892	1864	-28
1935	1907	-28
1691	1663	-28
1922	1894	-28
1905	1877	-28
1902	1874	-28
1778	1750	-28
1924	1896	-28
1880	1852	-28
1912	1884	-28
1901	1873	-28
1884	1856	-28
1972	1944	-28
1912	1884	-28
1852	1824	-28
1941	1913	-28
1823	1795	-28
1912	1884	-28
1914	1886	-28
1887	1859	-28
1973	1945	-28
1783	1755	-28
1886	1858	-28
1909	1881	-28
1883	1855	-28
1955	1927	-28
1934	1906	-28
1969	1941	-28
1884	1856	-28
1910	1882	-28
1983	1955	-28
1763	1735	-28
1903	1875	-28
1871	1843	-28
1894	1866	-28
1796	1768	-28
1898	1870	-28
1817	1789	-28
1898	1870	-28
1881	1853	-28
2006	1978	-28
1931	1903	-28
1978	1950	-28
1867	1839	-28
1934	1906	-28
1778	1750	-28
1761	1733	-28
1836	1808	-28
1878	1850	-28
1826	1798	-28
1757	1729	-28
1760	1732	-28
1833	1805	-28
1915	1887	-28
1922	1894	-28
1778	1750	-28
1971	1943	-28
1927	1899	-28
1856	1828	-28
1851	1823	-28
1811	1783	-28
1897	1869	-28
1873	1845	-28
1859	1831	-28
1893	1865	-28
1967	1939	-28
1891	1863	-28
1847	1819	-28
1870	1842	-28
1743	1715	-28
1976	1948	-28
1859	1831	-28
1805	1777	-28
1766	1738	-28
1759	1731	-28
1762	1734	-28
1881	1853	-28
1947	1919	-28
1962	1934	-28
1827	1799	-28
1827	1799	-28
1964	1936	-28
1961	1933	-28
1892	1864	-28
1923	1895	-28
1874	1846	-28
1822	1794	-28
1822	1794	-28
1753	1725	-28
1863	1835	-28
1910	1882	-28
1851	1823	-28
1851	1823	-28
1888	1860	-28
1856	1828	-28
1969	1941	-28
1855	1827	-28
1880	1852	-28
1942	1914	-28
1907	1879	-28
1814	1786	-28
1841	1813	-28
1833	1805	-28
1868	1840	-28
1901	1873	-28
1877	1849	-28
1714	1686	-28
1905	1877	-28
1722	1694	-28
1697	1669	-28
2012	1984	-28
1807	1779	-28
1919	1891	-28
1780	1752	-28
1853	1825	-28
1164	1136	-28
1951	1923	-28
1905	1877	-28
1894	1866	-28
1900	1872	-28
1893	1865	-28
1868	1840	-28
1929	1901	-28
1900	1872	-28
1889	1861	-28
1890	1862	-28
1760	1732	-28
1911	1883	-28
1810	1782	-28
1869	1841	-28
1929	1901	-28
1884	1856	-28
1949	1921	-28
1959	1931	-28
1955	1927	-28
1824	1796	-28
1974	1946	-28
1873	1845	-28
1830	1802	-28
1950	1922	-28
1963	1935	-28
1946	1918	-28
1879	1851	-28
1972	1944	-28
1803	1775	-28
1757	1729	-28
1883	1855	-28
1837	1809	-28
1763	1735	-28
1937	1909	-28
1807	1779	-28
1860	1832	-28
1931	1903	-28
1913	1885	-28
1915	1887	-28
1915	1887	-28
1896	1868	-28
1759	1731	-28
1806	1778	-28
1845	1817	-28
1786	1758	-28
1793	1765	-28
1706	1678	-28
1739	1711	-28
1902	1874	-28
1881	1853	-28
1895	1867	-28
2011	1983	-28
1725	1697	-28
1917	1889	-28
1892	1864	-28
1815	1787	-28
1892	1864	-28
1845	1817	-28
1883	1855	-28
1761	1733	-28
1518	1490	-28
1781	1753	-28
1930	1902	-28
1898	1870	-28
1929	1901	-28
1927	1899	-28
1908	1880	-28
1944	1916	-28
1944	1916	-28
1826	1798	-28
1933	1905	-28
1850	1822	-28
1798	1770	-28
1922	1894	-28
1888	1860	-28
1891	1863	-28
1887	1859	-28
1912	1884	-28
1906	1878	-28
1938	1910	-28
1926	1898	-28
1954	1926	-28
1833	1805	-28
1800	1772	-28
1940	1912	-28
1959	1931	-28
1922	1894	-28
1922	1894	-28
1904	1876	-28
1941	1913	-28
1859	1831	-28
1809	1781	-28
1868	1840	-28
1867	1839	-28
1805	1777	-28
1882	1854	-28
1877	1849	-28
1891	1863	-28
1608	1580	-28
1915	1887	-28
1934	1906	-28
1972	1944	-28
1841	1813	-28
1862	1834	-28
1915	1887	-28
1633	1605	-28
1633	1605	-28
1949	1921	-28
1805	1777	-28
1878	1850	-28
1899	1871	-28
1971	1943	-28
1763	1735	-28
1933	1905	-28
1928	1900	-28
1919	1891	-28
1882	1854	-28
1924	1896	-28
1914	1886	-28
1840	1812	-28
1860	1832	-28
1801	1773	-28
1801	1773	-28
1910	1882	-28
1749	1721	-28
1904	1876	-28
1905	1877	-28
1846	1818	-28
1874	1846	-28
1877	1849	-28
1819	1791	-28
1854	1826	-28
1775	1747	-28
1938	1910	-28
1937	1909	-28
1908	1880	-28
1872	1844	-28
1855	1827	-28
2002	1974	-28
1730	1702	-28
1963	1935	-28
1983	1955	-28
1874	1846	-28
1938	1910	-28
1887	1859	-28
1881	1853	-28
1695	1667	-28
1851	1823	-28
1890	1862	-28
1943	1915	-28
1805	1777	-28
1896	1868	-28
1833	1805	-28
1931	1903	-28
1890	1862	-28
1978	1950	-28
1842	1814	-28
1857	1829	-28
1847	1819	-28
1845	1817	-28
1912	1884	-28
1868	1840	-28
1774	1746	-28
1880	1852	-28
1883	1855	-28
1866	1838	-28
1884	1856	-28
1845	1817	-28
1907	1879	-28
1810	1782	-28
1907	1879	-28
1882	1854	-28
1769	1741	-28
1803	1775	-28
1830	1802	-28
1946	1918	-28
1982	1954	-28
1958	1930	-28
1857	1829	-28
1743	1715	-28
1893	1865	-28
1774	1746	-28
1774	1746	-28
1841	1813	-28
1903	1875	-28
1854	1826	-28
1883	1855	-28
1895	1867	-28
1946	1918	-28
1842	1814	-28
1659	1631	-28
1950	1922	-28
1697	1669	-28
1954	1926	-28
1877	1849	-28
1943	1915	-28
1976	1948	-28
1908	1880	-28
1867	1839	-28
1870	1842	-28
1904	1876	-28
1943	1915	-28
1925	1897	-28
1833	1805	-28
1890	1862	-28
1785	1757	-28
1858	1830	-28
1867	1839	-28
1886	1858	-28
1916	1888	-28
1946	1918	-28
1917	1889	-28
1856	1828	-28
1871	1843	-28
1975	1947	-28
1933	1905	-28
1793	1765	-28
1839	1811	-28
1865	1837	-28
1775	1747	-28
1884	1856	-28
1764	1736	-28
1827	1799	-28
1813	1785	-28
1888	1860	-28
1993	1965	-28
1823	1795	-28
1845	1817	-28
1723	1695	-28
1944	1916	-28
1951	1923	-28
1802	1774	-28
1946	1918	-28
1946	1918	-28
1934	1906	-28
1947	1919	-28
1964	1936	-28
1886	1858	-28
1883	1855	-28
1979	1951	-28
1711	1683	-28
1938	1910	-28
1694	1666	-28
1911	1883	-28
1928	1900	-28
1915	1887	-28
1879	1851	-28
1961	1933	-28
1920	1892	-28
1833	1805	-28
1965	1937	-28
1807	1779	-28
1900	1872	-28
1869	1841	-28
1883	1855	-28
1956	1928	-28
1885	1857	-28
1828	1800	-28
1828	1800	-28
1826	1798	-28
1850	1822	-28
1865	1837	-28
1833	1805	-28
1904	1876	-28
1748	1720	-28
1973	1945	-28
1923	1895	-28
1873	1845	-28
1869	1841	-28
1854	1826	-28
1880	1852	-28
1890	1862	-28
1956	1928	-28
1907	1879	-28
1843	1815	-28
1973	1945	-28
1778	1750	-28
1983	1955	-28
1835	1807	-28
1932	1904	-28
1877	1849	-28
1958	1930	-28
1982	1954	-28
1857	1829	-28
1785	1757	-28
1979	1951	-28
1940	1912	-28
1878	1850	-28
1898	1870	-28
1841	1813	-28
1938	1910	-28
994	966	-28
1908	1880	-28
1920	1892	-28
1932	1904	-28
1903	1875	-28
1896	1868	-28
1921	1893	-28
1757	1729	-28
1845	1817	-28
1874	1846	-28
1779	1751	-28
1945	1917	-28
1848	1820	-28
1808	1780	-28
1901	1873	-28
1891	1863	-28
1946	1918	-28
1996	1968	-28
1975	1947	-28
1771	1743	-28
1827	1799	-28
1845	1817	-28
1878	1850	-28
1799	1771	-28
1939	1911	-28
1940	1912	-28
1834	1806	-28
1912	1884	-28
1872	1844	-28
1784	1756	-28
1903	1875	-28
1733	1705	-28
1970	1942	-28
1796	1768	-28
1837	1809	-28
2009	1981	-28
1878	1850	-28
1891	1863	-28
1835	1807	-28
1882	1854	-28
1921	1893	-28
1981	1953	-28
1882	1854	-28
1756	1728	-28
1946	1918	-28
1889	1861	-28
1763	1735	-28
1870	1842	-28
1909	1881	-28
1878	1850	-28
1890	1862	-28
1467	1439	-28
1946	1918	-28
1783	1755	-28
1884	1856	-28
1952	1924	-28
1758	1730	-28
1907	1879	-28
1947	1919	-28
1908	1880	-28
1877	1849	-28
1755	1727	-28
1783	1755	-28
1869	1841	-28
1676	1648	-28
1927	1899	-28
1825	1797	-28
1920	1892	-28
1954	1926	-28
1943	1915	-28
1849	1821	-28
1846	1818	-28
1893	1865	-28
1979	1951	-28
1869	1841	-28
1889	1861	-28
1810	1782	-28
1900	1872	-28
1932	1904	-28
1971	1943	-28
1761	1733	-28
1914	1886	-28
1747	1719	-28
1940	1912	-28
1917	1889	-28
1918	1890	-28
1804	1776	-28
1825	1797	-28
1948	1920	-28
1847	1819	-28
1908	1880	-28
1894	1866	-28
1838	1810	-28
1972	1944	-28
1909	1881	-28
1909	1881	-28
1947	1919	-28
1780	1752	-28
1773	1745	-28
1966	1938	-28
1897	1869	-28
1929	1901	-28
1744	1716	-28
1942	1914	-28
1787	1759	-28
1837	1809	-28
1774	1746	-28
1977	1949	-28
1706	1678	-28
1904	1876	-28
1913	1885	-28
1915	1887	-28
1892	1864	-28
1895	1867	-28
1895	1867	-28
1879	1851	-28
1879	1851	-28
1935	1907	-28
1925	1897	-28
1704	1676	-28
1910	1882	-28
1937	1909	-28
1945	1917	-28
1932	1904	-28
1730	1702	-28
1920	1892	-28
1767	1739	-28
1979	1951	-28
1868	1840	-28
1896	1868	-28
1947	1919	-28
1774	1746	-28
1725	1697	-28
1935	1907	-28
1881	1853	-28
1810	1782	-28
1872	1844	-28
1950	1922	-28
1946	1918	-28
1900	1872	-28
1970	1942	-28
1911	1883	-28
1744	1716	-28
1875	1847	-28
1928	1900	-28
1717	1689	-28
1897	1869	-28
1923	1895	-28
1876	1848	-28
1796	1768	-28
1944	1916	-28
1940	1912	-28
1859	1831	-28
1907	1879	-28
1907	1879	-28
1919	1891	-28
1907	1879	-28
1758	1730	-28
1941	1913	-28
1905	1877	-28
1864	1836	-28
1791	1763	-28
1850	1822	-28
1760	1732	-28
1848	1820	-28
1868	1840	-28
1755	1727	-28
1848	1820	-28
1885	1857	-28
1913	1885	-28
1928	1900	-28
1988	1960	-28
1894	1866	-28
1969	1941	-28
1777	1749	-28
1890	1862	-28
1952	1924	-28
1961	1933	-28
1962	1934	-28
1713	1685	-28
1784	1756	-28
1872	1844	-28
1974	1946	-28
1826	1798	-28
1925	1897	-28
1597	1569	-28
1597	1569	-28
1915	1887	-28
1905	1877	-28
1728	1700	-28
1978	1950	-28
1907	1879	-28
1728	1700	-28
1875	1847	-28
1750	1722	-28
1973	1945	-28
1775	1747	-28
1875	1847	-28
1908	1880	-28
1982	1954	-28
1938	1910	-28
1907	1879	-28
1890	1862	-28
1883	1855	-28
1863	1835	-28
1872	1844	-28
1870	1842	-28
1891	1863	-28
1690	1662	-28
1931	1903	-28
1903	1875	-28
1844	1816	-28
1905	1877	-28
1894	1866	-28
1866	1838	-28
1930	1902	-28
1907	1879	-28
1889	1861	-28
1758	1730	-28
1915	1887	-28
1971	1943	-28
2004	1976	-28
1890	1862	-28
1890	1862	-28
1788	1760	-28
1788	1760	-28
1930	1902	-28
1861	1833	-28
1899	1871	-28
1921	1893	-28
1694	1666	-28
1830	1802	-28
1886	1858	-28
1879	1851	-28
2007	1979	-28
1897	1869	-28
2004	1976	-28
1906	1878	-28
1917	1889	-28
1772	1744	-28
1925	1897	-28
2002	1974	-28
1900	1872	-28
1920	1892	-28
1858	1830	-28
1971	1943	-28
1757	1729	-28
1870	1842	-28
1853	1825	-28
1888	1860	-28
1827	1799	-28
1874	1846	-28
1898	1870	-28
1854	1826	-28
1909	1881	-28
1948	1920	-28
1989	1961	-28
1939	1911	-28
1988	1960	-28
1935	1907	-28
1794	1766	-28
1911	1883	-28
1888	1860	-28
1713	1685	-28
1921	1893	-28
1814	1786	-28
1923	1895	-28
1836	1808	-28
1785	1757	-28
1884	1856	-28
1856	1828	-28
1879	1851	-28
1870	1842	-28
1856	1828	-28
1873	1845	-28
1877	1849	-28
1930	1902	-28
1908	1880	-28
1848	1820	-28
1963	1935	-28
1879	1851	-28
1794	1766	-28
1934	1906	-28
1828	1800	-28
1911	1883	-28
1873	1845	-28
1857	1829	-28
1873	1845	-28
1921	1893	-28
1931	1903	-28
1888	1860	-28
1921	1893	-28
1926	1898	-28
1840	1812	-28
1970	1942	-28
1845	1817	-28
1888	1860	-28
1921	1893	-28
1914	1886	-28
1847	1819	-28
1916	1888	-28
1880	1852	-28
1926	1898	-28
1885	1857	-28
1810	1782	-28
1878	1850	-28
1879	1851	-28
1851	1823	-28
1890	1862	-28
1752	1724	-28
1773	1745	-28
1890	1862	-28
1872	1844	-28
1889	1861	-28
1783	1755	-28
1996	1968	-28
1953	1925	-28
1887	1859	-28
1911	1883	-28
1927	1899	-28
2005	1977	-28
1859	1831	-28
1850	1822	-28
1957	1929	-28
1914	1886	-28
1876	1848	-28
1842	1814	-28
1887	1859	-28
1893	1865	-28
1963	1935	-28
1881	1853	-28
1822	1794	-28
1913	1885	-28
1807	1779	-28
1863	1835	-28
1923	1895	-28
1980	1952	-28
1883	1855	-28
1857	1829	-28
1965	1937	-28
1787	1759	-28
1825	1797	-28
1766	1738	-28
1839	1811	-28
1904	1876	-28
1937	1909	-28
1923	1895	-28
1869	1841	-28
1869	1841	-28
1788	1760	-28
1909	1881	-28
1918	1890	-28
1706	1678	-28
1858	1830	-28
1811	1783	-28
1813	1785	-28
1848	1820	-28
1923	1895	-28
1861	1833	-28
1780	1752	-28
1711	1683	-28
1759	1731	-28
1734	1706	-28
1949	1921	-28
1932	1904	-28
1892	1864	-28
1946	1918	-28
1975	1947	-28
1942	1914	-28
1778	1750	-28
1943	1915	-28
1935	1907	-28
1754	1726	-28
1875	1847	-28
1937	1909	-28
1836	1808	-28
1978	1950	-28
1982	1954	-28
1951	1923	-28
1885	1857	-28
1852	1824	-28
1915	1887	-28
1907	1879	-28
1945	1917	-28
1964	1936	-28
1860	1832	-28
1800	1772	-28
1891	1863	-28
1928	1900	-28
1891	1863	-28
1831	1803	-28
1941	1913	-28
1875	1847	-28
1799	1771	-28
1940	1912	-28
1833	1805	-28
1960	1932	-28
1923	1895	-28
1804	1776	-28
1859	1831	-28
1867	1839	-28
1802	1774	-28
1852	1824	-28
1932	1904	-28
1503	1475	-28
1824	1796	-28
1915	1887	-28
1915	1887	-28
1944	1916	-28
1923	1895	-28
1919	1891	-28
2007	1979	-28
1959	1931	-28
1841	1813	-28
1927	1899	-28
1993	1965	-28
1930	1902	-28
1891	1863	-28
1985	1957	-28
1914	1886	-28
1868	1840	-28
1866	1838	-28
1835	1807	-28
1864	1836	-28
1747	1719	-28
1970	1942	-28
1906	1878	-28
1891	1863	-28
1891	1863	-28
1838	1810	-28
1933	1905	-28
1946	1918	-28
1929	1901	-28
1997	1969	-28
1958	1930	-28
1885	1857	-28
1893	1865	-28
1943	1915	-28
1861	1833	-28
1871	1843	-28
1863	1835	-28
1740	1712	-28
1905	1877	-28
1902	1874	-28
1834	1806	-28
1812	1784	-28
1732	1704	-28
1898	1870	-28
1979	1951	-28
1887	1859	-28
1915	1887	-28
1940	1912	-28
1859	1831	-28
1911	1883	-28
1969	1941	-28
1921	1893	-28
1905	1877	-28
1846	1818	-28
1955	1927	-28
1776	1748	-28
1897	1869	-28
1912	1884	-28
1979	1951	-28
1879	1851	-28
1924	1896	-28
1966	1938	-28
1886	1858	-28
1773	1745	-28
1881	1853	-28
1945	1917	-28
1941	1913	-28
1908	1880	-28
1791	1763	-28
1834	1806	-28
1873	1845	-28
1922	1894	-28
1759	1731	-28
1942	1914	-28
2000	1972	-28
1934	1906	-28
1875	1847	-28
1831	1803	-28
1862	1834	-28
1969	1941	-28
1959	1931	-28
1725	1697	-28
1840	1812	-28
1905	1877	-28
1888	1860	-28
1901	1873	-28
1868	1840	-28
1981	1953	-28
1984	1956	-28
1968	1940	-28
1924	1896	-28
1959	1931	-28
1857	1829	-28
1882	1854	-28
1883	1855	-28
1939	1911	-28
1829	1801	-28
1877	1849	-28
1734	1706	-28
1888	1860	-28
1900	1872	-28
1906	1878	-28
1814	1786	-28
1814	1786	-28
1775	1747	-28
1854	1826	-28
1764	1736	-28
1980	1952	-28
1901	1873	-28
1897	1869	-28
1995	1967	-28
1824	1796	-28
1973	1945	-28
1936	1908	-28
1936	1908	-28
1919	1891	-28
1784	1756	-28
1923	1895	-28
1567	1539	-28
1847	1819	-28
1891	1863	-28
1967	1939	-28
1934	1906	-28
1825	1797	-28
2007	1979	-28
1973	1945	-28
1729	1701	-28
1990	1962	-28
1914	1886	-28
1886	1858	-28
1927	1899	-28
1940	1912	-28
1904	1876	-28
1798	1770	-28
1689	1661	-28
1891	1863	-28
1906	1878	-28
1971	1943	-28
1768	1740	-28
1661	1633	-28
1930	1902	-28
1886	1858	-28
1862	1834	-28
1923	1895	-28
1896	1868	-28
1926	1898	-28
1818	1790	-28
1929	1901	-28
1838	1810	-28
1781	1753	-28
1900	1872	-28
1934	1906	-28
1965	1937	-28
1798	1770	-28
1930	1902	-28
1948	1920	-28
1793	1765	-28
1937	1909	-28
1898	1870	-28
1924	1896	-28
1892	1864	-28
1842	1814	-28
1843	1815	-28
1881	1853	-28
1894	1866	-28
1779	1751	-28
1976	1948	-28
1723	1695	-28
1879	1851	-28
1895	1867	-28
1838	1810	-28
1912	1884	-28
1884	1856	-28
1826	1798	-28
1909	1881	-28
1861	1833	-28
1808	1780	-28
1930	1902	-28
1943	1915	-28
1915	1887	-28
1919	1891	-28
1875	1847	-28
1914	1886	-28
1820	1792	-28
1914	1886	-28
1890	1862	-28
1819	1791	-28
1820	1792	-28
1838	1810	-28
1838	1810	-28
1831	1803	-28
1832	1804	-28
1772	1744	-28
1944	1916	-28
1804	1776	-28
1966	1938	-28
1975	1947	-28
1933	1905	-28
1933	1905	-28
1977	1949	-28
1977	1949	-28
1938	1910	-28
1894	1866	-28
1846	1818	-28
1840	1812	-28
1626	1598	-28
1959	1931	-28
1902	1874	-28
1597	1569	-28
1597	1569	-28
1947	1919	-28
1764	1736	-28
1871	1843	-28
1847	1819	-28
1881	1853	-28
1988	1960	-28
1912	1884	-28
1832	1804	-28
1791	1763	-28
1943	1915	-28
1804	1776	-28
1849	1821	-28
1891	1863	-28
1858	1830	-28
1902	1874	-28
1838	1810	-28
1857	1829	-28
1933	1905	-28
1941	1913	-28
1919	1891	-28
1928	1900	-28
1825	1797	-28
1939	1911	-28
1890	1862	-28
1890	1862	-28
1965	1937	-28
1965	1937	-28
1898	1870	-28
1935	1907	-28
1725	1697	-28
1970	1942	-28
1828	1800	-28
1853	1825	-28
1952	1924	-28
1891	1863	-28
1903	1875	-28
1899	1871	-28
2002	1974	-28
1899	1871	-28
1849	1821	-28
1892	1864	-28
1889	1861	-28
1972	1944	-28
1952	1924	-28
1906	1878	-28
1887	1859	-28
1989	1961	-28
1773	1745	-28
1773	1745	-28
1850	1822	-28
1730	1702	-28
1835	1807	-28
1806	1778	-28
1772	1744	-28
1806	1778	-28
1818	1790	-28
1771	1743	-28
1974	1946	-28
1959	1931	-28
1836	1808	-28
1853	1825	-28
1865	1837	-28
1845	1817	-28
1885	1857	-28
1968	1940	-28
1886	1858	-28
1877	1849	-28
1968	1940	-28
1743	1715	-28
1898	1870	-28
1746	1718	-28
1746	1718	-28
1970	1942	-28
1951	1923	-28
1799	1771	-28
1974	1946	-28
1864	1836	-28
1917	1889	-28
1765	1737	-28
1900	1872	-28
1848	1820	-28
1943	1915	-28
1884	1856	-28
1852	1824	-28
1972	1944	-28
1945	1917	-28
1779	1751	-28
1906	1878	-28
1979	1951	-28
1819	1791	-28
1921	1893	-28
1972	1944	-28
1758	1730	-28
1880	1852	-28
1849	1821	-28
1969	1941	-28
1935	1907	-28
1987	1959	-28
1875	1847	-28
1872	1844	-28
1772	1744	-28
1919	1891	-28
1882	1854	-28
1911	1883	-28
1916	1888	-28
1880	1852	-28
1730	1702	-28
1855	1827	-28
1988	1960	-28
1947	1919	-28
1849	1821	-28
1851	1823	-28
1887	1859	-28
1887	1859	-28
1847	1819	-28
1906	1878	-28
1888	1860	-28
1841	1813	-28
1925	1897	-28
1910	1882	-28
1943	1915	-28
1945	1917	-28
1900	1872	-28
1986	1958	-28
1981	1953	-28
1750	1722	-28
1750	1722	-28
1845	1817	-28
1938	1910	-28
1851	1823	-28
1829	1801	-28
1663	1635	-28
1875	1847	-28
1853	1825	-28
1793	1765	-28
1816	1788	-28
1864	1836	-28
1754	1726	-28
1944	1916	-28
1890	1862	-28
1916	1888	-28
1875	1847	-28
1719	1691	-28
1906	1878	-28
1794	1766	-28
1755	1727	-28
1938	1910	-28
1922	1894	-28
1946	1918	-28
1911	1883	-28
1854	1826	-28
1782	1754	-28
1889	1861	-28
1971	1943	-28
1958	1930	-28
1922	1894	-28
2001	1973	-28
1888	1860	-28
1899	1871	-28
1898	1870	-28
1944	1916	-28
1703	1675	-28
2005	1977	-28
1892	1864	-28
1965	1937	-28
1964	1936	-28
1888	1860	-28
1806	1778	-28
1937	1909	-28
1971	1943	-28
1865	1837	-28
1841	1813	-28
1921	1893	-28
1837	1809	-28
1922	1894	-28
1970	1942	-28
1851	1823	-28
1920	1892	-28
1683	1655	-28
1811	1783	-28
1946	1918	-28
1938	1910	-28
1906	1878	-28
1946	1918	-28
1946	1918	-28
1908	1880	-28
1823	1795	-28
1892	1864	-28
1704	1676	-28
1919	1891	-28
1893	1865	-28
1835	1807	-28
1855	1827	-28
1815	1787	-28
1913	1885	-28
1991	1963	-28
1898	1870	-28
1907	1879	-28
1859	1831	-28
1891	1863	-28
1708	1680	-28
1800	1772	-28
1906	1878	-28
1925	1897	-28
1825	1797	-28
1764	1736	-28
1989	1961	-28
1673	1645	-28
1743	1715	-28
1848	1820	-28
1899	1871	-28
1893	1865	-28
1866	1838	-28
1785	1757	-28
1757	1729	-28
1942	1914	-28
1894	1866	-28
1936	1908	-28
1738	1710	-28
1841	1813	-28
1903	1875	-28
1908	1880	-28
1878	1850	-28
1891	1863	-28
1900	1872	-28
1842	1814	-28
1842	1814	-28
1905	1877	-28
1865	1837	-28
1899	1871	-28
1741	1713	-28
1894	1866	-28
1802	1774	-28
1943	1915	-28
1874	1846	-28
1593	1565	-28
1974	1946	-28
1936	1908	-28
1897	1869	-28
1868	1840	-28
1897	1869	-28
1944	1916	-28
1921	1893	-28
1924	1896	-28
1924	1896	-28
1949	1921	-28
1798	1770	-28
1977	1949	-28
1893	1865	-28
1877	1849	-28
1742	1714	-28
1881	1853	-28
1916	1888	-28
1913	1885	-28
1846	1818	-28
1890	1862	-28
1914	1886	-28
1852	1824	-28
1947	1919	-28
1867	1839	-28
1936	1908	-28
1882	1854	-28
1858	1830	-28
1861	1833	-28
1938	1910	-28
1943	1915	-28
1924	1896	-28
1818	1790	-28
1894	1866	-28
1831	1803	-28
1965	1937	-28
1923	1895	-28
1838	1810	-28
1718	1690	-28
1924	1896	-28
1917	1889	-28
1954	1926	-28
1911	1883	-28
1947	1919	-28
1917	1889	-28
1924	1896	-28
1901	1873	-28
1938	1910	-28
1920	1892	-28
1835	1807	-28
1962	1934	-28
1820	1792	-28
1808	1780	-28
1976	1948	-28
1976	1948	-28
1886	1858	-28
1973	1945	-28
1871	1843	-28
1789	1761	-28
1744	1716	-28
1896	1868	-28
1909	1881	-28
1841	1813	-28
1734	1706	-28
1734	1706	-28
1914	1886	-28
1719	1691	-28
1917	1889	-28
1862	1834	-28
1965	1937	-28
1663	1635	-28
1876	1848	-28
1792	1764	-28
1891	1863	-28
1913	1885	-28
1953	1925	-28
1597	1569	-28
1975	1947	-28
1889	1861	-28
1823	1795	-28
1833	1805	-28
1919	1891	-28
1892	1864	-28
1930	1902	-28
1920	1892	-28
1707	1679	-28
1818	1790	-28
1985	1957	-28
2003	1975	-28
1948	1920	-28
1860	1832	-28
1938	1910	-28
1854	1826	-28
2004	1976	-28
1798	1770	-28
1916	1888	-28
1739	1711	-28
1905	1877	-28
1869	1841	-28
1873	1845	-28
1966	1938	-28
1948	1920	-28
1948	1920	-28
1925	1897	-28
1963	1935	-28
1958	1930	-28
1850	1822	-28
1859	1831	-28
1909	1881	-28
1887	1859	-28
1805	1777	-28
1883	1855	-28
1934	1906	-28
1943	1915	-28
1861	1833	-28
1991	1963	-28
1923	1895	-28
1934	1906	-28
1864	1836	-28
1880	1852	-28
1880	1852	-28
1840	1812	-28
1948	1920	-28
1936	1908	-28
1822	1794	-28
1869	1841	-28
1883	1855	-28
1914	1886	-28
1872	1844	-28
1860	1832	-28
1843	1815	-28
1932	1904	-28
1969	1941	-28
1799	1771	-28
1839	1811	-28
1913	1885	-28
1913	1885	-28
1825	1797	-28
1872	1844	-28
1972	1944	-28
1821	1793	-28
1904	1876	-28
1827	1799	-28
1862	1834	-28
1952	1924	-28
1947	1919	-28
1902	1874	-28
1906	1878	-28
1890	1862	-28
1677	1649	-28
1690	1662	-28
1942	1914	-28
1840	1812	-28
1972	1944	-28
1820	1792	-28
1973	1945	-28
1955	1927	-28
1877	1849	-28
1847	1819	-28
1813	1785	-28
1827	1799	-28
1904	1876	-28
1794	1766	-28
1929	1901	-28
1855	1827	-28
1953	1925	-28
1998	1970	-28
1842	1814	-28
1885	1857	-28
1704	1676	-28
1943	1915	-28
1768	1740	-28
1916	1888	-28
1947	1919	-28
1916	1888	-28
1886	1858	-28
1928	1900	-28
1872	1844	-28
1905	1877	-28
1975	1947	-28
1925	1897	-28
1918	1890	-28
1924	1896	-28
1997	1969	-28
1897	1869	-28
1865	1837	-28
1836	1808	-28
1803	1775	-28
1946	1918	-28
1896	1868	-28
1877	1849	-28
1978	1950	-28
1772	1744	-28
1924	1896	-28
1738	1710	-28
1946	1918	-28
1840	1812	-28
1688	1660	-28
1943	1915	-28
1876	1848	-28
1876	1848	-28
1766	1738	-28
1924	1896	-28
1883	1855	-28
1745	1717	-28
1770	1742	-28
1904	1876	-28
1925	1897	-28
2014	1986	-28
1690	1662	-28
1774	1746	-28
1774	1746	-28
1930	1902	-28
1933	1905	-28
1893	1865	-28
1949	1921	-28
1903	1875	-28
1873	1845	-28
1836	1808	-28
1896	1868	-28
1882	1854	-28
1794	1766	-28
1676	1648	-28
1786	1758	-28
1823	1795	-28
1935	1907	-28
1916	1888	-28
1904	1876	-28
1783	1755	-28
1889	1861	-28
1909	1881	-28
1913	1885	-28
1926	1898	-28
1887	1859	-28
1941	1913	-28
2003	1975	-28
1916	1888	-28
1883	1855	-28
1928	1900	-28
1905	1877	-28
1742	1714	-28
1888	1860	-28
1936	1908	-28
1952	1924	-28
1942	1914	-28
1617	1589	-28
1870	1842	-28
1845	1817	-28
1925	1897	-28
1882	1854	-28
1910	1882	-28
1950	1922	-28
1880	1852	-28
1724	1696	-28
1885	1857	-28
1886	1858	-28
1946	1918	-28
1852	1824	-28
1852	1824	-28
1744	1716	-28
1731	1703	-28
1825	1797	-28
1948	1920	-28
1891	1863	-28
1741	1713	-28
1745	1717	-28
1890	1862	-28
1857	1829	-28
1942	1914	-28
1941	1913	-28
1900	1872	-28
1816	1788	-28
1925	1897	-28
1936	1908	-28
1977	1949	-28
1791	1763	-28
1802	1774	-28
1934	1906	-28
1873	1845	-28
1954	1926	-28
1890	1862	-28
1908	1880	-28
1916	1888	-28
1852	1824	-28
1896	1868	-28
1805	1777	-28
1805	1777	-28
1913	1885	-28
1926	1898	-28
1882	1854	-28
1958	1930	-28
1888	1860	-28
1888	1860	-28
1840	1812	-28
1917	1889	-28
1885	1857	-28
1868	1840	-28
1861	1833	-28
1845	1817	-28
1877	1849	-28
1823	1795	-28
1946	1918	-28
1927	1899	-28
1924	1896	-28
1777	1749	-28
1879	1851	-28
1799	1771	-28
1863	1835	-28
1864	1836	-28
1909	1881	-28
1910	1882	-28
1845	1817	-28
1945	1917	-28
1858	1830	-28
1909	1881	-28
1766	1738	-28
1776	1748	-28
1909	1881	-28
1909	1881	-28
1887	1859	-28
1926	1898	-28
1876	1848	-28
1895	1867	-28
1924	1896	-28
1970	1942	-28
1946	1918	-28
1939	1911	-28
1973	1945	-28
1804	1776	-28
1752	1724	-28
1907	1879	-28
1873	1845	-28
1900	1872	-28
1716	1688	-28
1916	1888	-28
1776	1748	-28
1891	1863	-28
1875	1847	-28
1891	1863	-28
1934	1906	-28
1925	1897	-28
1865	1837	-28
1895	1867	-28
1940	1912	-28
1925	1897	-28
1885	1857	-28
1713	1685	-28
1946	1918	-28
1928	1900	-28
1901	1873	-28
1891	1863	-28
1986	1958	-28
1910	1882	-28
1906	1878	-28
1803	1775	-28
1844	1816	-28
2009	1981	-28
1918	1890	-28
1839	1811	-28
1919	1891	-28
1892	1864	-28
1888	1860	-28
1813	1785	-28
1979	1951	-28
1871	1843	-28
1949	1921	-28
1903	1875	-28
1812	1784	-28
1785	1757	-28
1885	1857	-28
1883	1855	-28
1938	1910	-28
1952	1924	-28
1936	1908	-28
1938	1910	-28
1957	1929	-28
1994	1966	-28
1817	1789	-28
1864	1836	-28
1974	1946	-28
1767	1739	-28
1945	1917	-28
1958	1930	-28
2013	1985	-28
1701	1673	-28
1654	1626	-28
1842	1814	-28
1796	1768	-28
1965	1937	-28
1937	1909	-28
1710	1682	-28
1798	1770	-28
1882	1854	-28
1881	1853	-28
1943	1915	-28
1901	1873	-28
1817	1789	-28
1950	1922	-28
1934	1906	-28
1878	1850	-28
1880	1852	-28
1856	1828	-28
1877	1849	-28
1939	1911	-28
1702	1674	-28
1896	1868	-28
1892	1864	-28
1981	1953	-28
1929	1901	-28
1582	1554	-28
2000	1972	-28
1697	1669	-28
1850	1822	-28
1830	1802	-28
1902	1874	-28
1772	1744	-28
1903	1875	-28
1823	1795	-28
1913	1885	-28
1829	1801	-28
1959	1931	-28
1900	1872	-28
1886	1858	-28
1873	1845	-28
1873	1845	-28
1914	1886	-28
1830	1802	-28
1895	1867	-28
1895	1867	-28
1886	1858	-28
1885	1857	-28
1635	1607	-28
1802	1774	-28
1891	1863	-28
1851	1823	-28
1806	1778	-28
1903	1875	-28
1897	1869	-28
1870	1842	-28
1907	1879	-28
1919	1891	-28
1891	1863	-28
1904	1876	-28
1853	1825	-28
1989	1961	-28
1860	1832	-28
1913	1885	-28
1826	1798	-28
1852	1824	-28
1923	1895	-28
1870	1842	-28
1928	1900	-28
1943	1915	-28
1893	1865	-28
1955	1927	-28
1956	1928	-28
2000	1972	-28
1934	1906	-28
1676	1648	-28
1910	1882	-28
1702	1674	-28
1959	1931	-28
1888	1860	-28
1961	1933	-28
1848	1820	-28
1890	1862	-28
1944	1916	-28
1888	1860	-28
1757	1729	-28
1863	1835	-28
1887	1859	-28
1896	1868	-28
1846	1818	-28
1933	1905	-28
1947	1919	-28
1966	1938	-28
1896	1868	-28
1863	1835	-28
1750	1722	-28
1823	1795	-28
1930	1902	-28
1729	1701	-28
1993	1965	-28
1811	1783	-28
1977	1949	-28
1905	1877	-28
1943	1915	-28
1965	1937	-28
1940	1912	-28
1900	1872	-28
1813	1785	-28
1947	1919	-28
1694	1666	-28
1780	1752	-28
1597	1569	-28
1597	1569	-28
1902	1874	-28
1781	1753	-28
1926	1898	-28
1892	1864	-28
1922	1894	-28
1906	1878	-28
1793	1765	-28
1997	1969	-28
1796	1768	-28
1926	1898	-28
1629	1601	-28
1771	1743	-28
1901	1873	-28
1807	1779	-28
1886	1858	-28
1903	1875	-28
1974	1946	-28
1978	1950	-28
1846	1818	-28
1866	1838	-28
1964	1936	-28
1894	1866	-28
1910	1882	-28
1906	1878	-28
1972	1944	-28
1888	1860	-28
1744	1716	-28
1937	1909	-28
1781	1753	-28
1856	1828	-28
1765	1737	-28
1902	1874	-28
1878	1850	-28
1913	1885	-28
1913	1885	-28
1779	1751	-28
2002	1974	-28
1813	1785	-28
1986	1958	-28
1892	1864	-28
1928	1900	-28
1846	1818	-28
1891	1863	-28
1867	1839	-28
1866	1838	-28
1858	1830	-28
1735	1707	-28
1751	1723	-28
1903	1875	-28
1835	1807	-28
1973	1945	-28
1908	1880	-28
1922	1894	-28
1773	1745	-28
1939	1911	-28
1890	1862	-28
1877	1849	-28
1881	1853	-28
1874	1846	-28
1787	1759	-28
1905	1877	-28
1751	1723	-28
1860	1832	-28
1886	1858	-28
1903	1875	-28
1970	1942	-28
1730	1702	-28
1917	1889	-28
1866	1838	-28
1948	1920	-28
1908	1880	-28
1794	1766	-28
1811	1783	-28
1869	1841	-28
1941	1913	-28
1870	1842	-28
1924	1896	-28
1860	1832	-28
1879	1851	-28
1899	1871	-28
1914	1886	-28
1892	1864	-28
1903	1875	-28
1821	1793	-28
1926	1898	-28
1875	1847	-28
1865	1837	-28
1778	1750	-28
1842	1814	-28
1835	1807	-28
1690	1662	-28
1845	1817	-28
1827	1799	-28
1935	1907	-28
1902	1874	-28
1891	1863	-28
1971	1943	-28
1988	1960	-28
1926	1898	-28
1852	1824	-28
1909	1881	-28
1960	1932	-28
1794	1766	-28
1873	1845	-28
1899	1871	-28
1777	1749	-28
1925	1897	-28
1927	1899	-28
1920	1892	-28
1890	1862	-28
1941	1913	-28
1883	1855	-28
1751	1723	-28
1886	1858	-28
1854	1826	-28
1910	1882	-28
1916	1888	-28
1875	1847	-28
1875	1847	-28
1963	1935	-28
1856	1828	-28
1780	1752	-28
1708	1680	-28
1915	1887	-28
1946	1918	-28
1881	1853	-28
1857	1829	-28
1947	1919	-28
1898	1870	-28
1798	1770	-28
1721	1693	-28
1992	1964	-28
1951	1923	-28
1874	1846	-28
1926	1898	-28
1883	1855	-28
1837	1809	-28
1914	1886	-28
1863	1835	-28
1683	1655	-28
1774	1746	-28
1997	1969	-28
1893	1865	-28
1786	1758	-28
1913	1885	-28
1916	1888	-28
1946	1918	-28
1860	1832	-28
1870	1842	-28
1878	1850	-28
1896	1868	-28
1946	1918	-28
1918	1890	-28
1846	1818	-28
1778	1750	-28
1972	1944	-28
1828	1800	-28
2011	1983	-28
1891	1863	-28
1924	1896	-28
1786	1758	-28
1890	1862	-28
1995	1967	-28
1718	1690	-28
1908	1880	-28
1862	1834	-28
1914	1886	-28
1890	1862	-28
1874	1846	-28
1890	1862	-28
1805	1777	-28
1903	1875	-28
1837	1809	-28
1691	1663	-28
1877	1849	-28
1759	1731	-28
1978	1950	-28
1974	1946	-28
1849	1821	-28
1923	1895	-28
1921	1893	-28
1694	1666	-28
1981	1953	-28
1863	1835	-28
1913	1885	-28
1873	1845	-28
1887	1859	-28
1917	1889	-28
1666	1638	-28
1948	1920	-28
1836	1808	-28
1857	1829	-28
1881	1853	-28
1896	1868	-28
1916	1888	-28
1895	1867	-28
1855	1827	-28
1903	1875	-28
1938	1910	-28
1896	1868	-28
1914	1886	-28
1916	1888	-28
1982	1954	-28
1830	1802	-28
1805	1777	-28
1856	1828	-28
1920	1892	-28
1880	1852	-28
1935	1907	-28
1826	1798	-28
1867	1839	-28
1770	1742	-28
1878	1850	-28
1932	1904	-28
1830	1802	-28
1938	1910	-28
1889	1861	-28
1922	1894	-28
2003	1975	-28
1752	1724	-28
1916	1888	-28
1770	1742	-28
1691	1663	-28
1916	1888	-28
1798	1770	-28
1874	1846	-28
1854	1826	-28
1756	1728	-28
1954	1926	-28
1803	1775	-28
1961	1933	-28
1915	1887	-28
1931	1903	-28
1943	1915	-28
1830	1802	-28
1778	1750	-28
1818	1790	-28
1797	1769	-28
1918	1890	-28
1946	1918	-28
1961	1933	-28
1920	1892	-28
1845	1817	-28
1860	1832	-28
1858	1830	-28
1784	1756	-28
1934	1906	-28
1989	1961	-28
1815	1787	-28
1746	1718	-28
1845	1817	-28
1807	1779	-28
1791	1763	-28
1889	1861	-28
1865	1837	-28
1778	1750	-28
1862	1834	-28
1823	1795	-28
1959	1931	-28
1857	1829	-28
1902	1874	-28
1980	1952	-28
1887	1859	-28
1864	1836	-28
1746	1718	-28
1707	1679	-28
1927	1899	-28
1792	1764	-28
1730	1702	-28
1919	1891	-28
1857	1829	-28
1836	1808	-28
1767	1739	-28
1959	1931	-28
1921	1893	-28
1927	1899	-28
1927	1899	-28
1890	1862	-28
1919	1891	-28
1928	1900	-28
1900	1872	-28
1893	1865	-28
1880	1852	-28
1906	1878	-28
1946	1918	-28
1763	1735	-28
1785	1757	-28
1820	1792	-28
1854	1826	-28
1854	1826	-28
1872	1844	-28
1896	1868	-28
1931	1903	-28
1799	1771	-28
2000	1972	-28
1997	1969	-28
1908	1880	-28
1696	1668	-28
1909	1881	-28
1770	1742	-28
1998	1970	-28
1873	1845	-28
1910	1882	-28
1767	1739	-28
1843	1815	-28
1810	1782	-28
1798	1770	-28
1884	1856	-28
1928	1900	-28
1895	1867	-28
1955	1927	-28
1870	1842	-28
1934	1906	-28
1994	1966	-28
1917	1889	-28
1846	1818	-28
1918	1890	-28
1891	1863	-28
1901	1873	-28
1850	1822	-28
1845	1817	-28
1926	1898	-28
1891	1863	-28
1729	1701	-28
1920	1892	-28
1901	1873	-28
1866	1838	-28
1733	1705	-28
1666	1638	-28
1936	1908	-28
1817	1789	-28
1914	1886	-28
1832	1804	-28
1892	1864	-28
1986	1958	-28
1911	1883	-28
1972	1944	-28
1771	1743	-28
1927	1899	-28
1919	1891	-28
1910	1882	-28
1899	1871	-28
1972	1944	-28
1919	1891	-28
1958	1930	-28
1923	1895	-28
1923	1895	-28
1866	1838	-28
1893	1865	-28
1878	1850	-28
1872	1844	-28
1871	1843	-28
1970	1942	-28
1920	1892	-28
1908	1880	-28
1823	1795	-28
1850	1822	-28
1919	1891	-28
1983	1955	-28
1930	1902	-28
1792	1764	-28
1785	1757	-28
1917	1889	-28
1642	1614	-28
1968	1940	-28
1896	1868	-28
1801	1773	-28
1880	1852	-28
1660	1632	-28
1777	1749	-28
1939	1911	-28
1838	1810	-28
1828	1800	-28
1930	1902	-28
1857	1829	-28
1779	1751	-28
1856	1828	-28
1839	1811	-28
1919	1891	-28
1864	1836	-28
1970	1942	-28
1938	1910	-28
1974	1946	-28
1824	1796	-28
1904	1876	-28
1742	1714	-28
1815	1787	-28
1539	1511	-28
1902	1874	-28
1882	1854	-28
1851	1823	-28
1917	1889	-28
1815	1787	-28
1848	1820	-28
1936	1908	-28
1866	1838	-28
1823	1795	-28
1970	1942	-28
1998	1970	-28
1942	1914	-28
1772	1744	-28
1909	1881	-28
1793	1765	-28
1839	1811	-28
1977	1949	-28
1929	1901	-28
1881	1853	-28
1927	1899	-28
1897	1869	-28
1870	1842	-28
1940	1912	-28
1909	1881	-28
1874	1846	-28
1897	1869	-28
1852	1824	-28
1884	1856	-28
1890	1862	-28
1883	1855	-28
1859	1831	-28
1941	1913	-28
1941	1913	-28
1919	1891	-28
1895	1867	-28
1738	1710	-28
1895	1867	-28
1891	1863	-28
1828	1800	-28
1931	1903	-28
1942	1914	-28
1888	1860	-28
1806	1778	-28
1870	1842	-28
1634	1606	-28
1949	1921	-28
1889	1861	-28
1932	1904	-28
1762	1734	-28
1883	1855	-28
1742	1714	-28
1864	1836	-28
1869	1841	-28
1874	1846	-28
1891	1863	-28
1968	1940	-28
1869	1841	-28
1897	1869	-28
1938	1910	-28
1850	1822	-28
1830	1802	-28
1852	1824	-28
1875	1847	-28
1713	1685	-28
1904	1876	-28
1898	1870	-28
1909	1881	-28
1910	1882	-28
1949	1921	-28
1800	1772	-28
1996	1968	-28
1930	1902	-28
1913	1885	-28
1879	1851	-28
1946	1918	-28
2001	1973	-28
1888	1860	-28
1772	1744	-28
1980	1952	-28
1872	1844	-28
1811	1783	-28
1928	1900	-28
1875	1847	-28
1918	1890	-28
1851	1823	-28
1971	1943	-28
1844	1816	-28
1977	1949	-28
1977	1949	-28
1874	1846	-28
1873	1845	-28
1777	1749	-28
1874	1846	-28
1909	1881	-28
1734	1706	-28
1908	1880	-28
1941	1913	-28
1922	1894	-28
1950	1922	-28
1801	1773	-28
1801	1773	-28
1890	1862	-28
1886	1858	-28
1929	1901	-28
1998	1970	-28
1933	1905	-28
1808	1780	-28
2002	1974	-28
1859	1831	-28
1926	1898	-28
1832	1804	-28
1879	1851	-28
1892	1864	-28
1895	1867	-28
1838	1810	-28
1850	1822	-28
1841	1813	-28
1893	1865	-28
1783	1755	-28
1945	1917	-28
1788	1760	-28
1496	1468	-28
1978	1950	-28
1868	1840	-28
1912	1884	-28
1922	1894	-28
1826	1798	-28
1791	1763	-28
1686	1658	-28
1936	1908	-28
1933	1905	-28
1894	1866	-28
1971	1943	-28
1972	1944	-28
1889	1861	-28
1972	1944	-28
1760	1732	-28
1916	1888	-28
1939	1911	-28
1766	1738	-28
1873	1845	-28
1780	1752	-28
1860	1832	-28
1824	1796	-28
1932	1904	-28
1873	1845	-28
1892	1864	-28
1840	1812	-28
1941	1913	-28
1938	1910	-28
1790	1762	-28
1794	1766	-28
1949	1921	-28
1990	1962	-28
1811	1783	-28
1909	1881	-28
1909	1881	-28
1792	1764	-28
1825	1797	-28
1868	1840	-28
1753	1725	-28
1560	1532	-28
1891	1863	-28
1931	1903	-28
1946	1918	-28
1905	1877	-28
1809	1781	-28
1860	1832	-28
1862	1834	-28
1881	1853	-28
1899	1871	-28
1847	1819	-28
1934	1906	-28
1906	1878	-28
1723	1695	-28
1890	1862	-28
1890	1862	-28
1835	1807	-28
1936	1908	-28
1846	1818	-28
1804	1776	-28
1875	1847	-28
1938	1910	-28
1856	1828	-28
1867	1839	-28
1836	1808	-28
1588	1560	-28
1828	1800	-28
1897	1869	-28
1990	1962	-28
1893	1865	-28
1839	1811	-28
1839	1811	-28
1964	1936	-28
1819	1791	-28
1872	1844	-28
1923	1895	-28
1946	1918	-28
1844	1816	-28
1836	1808	-28
1881	1853	-28
1868	1840	-28
1972	1944	-28
1946	1918	-28
1857	1829	-28
1856	1828	-28
1856	1828	-28
1918	1890	-28
1854	1826	-28
1840	1812	-28
1896	1868	-28
1873	1845	-28
1962	1934	-28
1844	1816	-28
1966	1938	-28
1810	1782	-28
1962	1934	-28
1800	1772	-28
1891	1863	-28
1908	1880	-28
1889	1861	-28
1972	1944	-28
1945	1917	-28
1763	1735	-28
1763	1735	-28
2003	1975	-28
1919	1891	-28
1913	1885	-28
1915	1887	-28
1871	1843	-28
1927	1899	-28
1903	1875	-28
1843	1815	-28
1967	1939	-28
1901	1873	-28
1950	1922	-28
1970	1942	-28
613	585	-28
1929	1901	-28
1823	1795	-28
1899	1871	-28
1975	1947	-28
1786	1758	-28
1941	1913	-28
1907	1879	-28
1820	1792	-28
1940	1912	-28
1926	1898	-28
1932	1904	-28
1766	1738	-28
1759	1731	-28
1904	1876	-28
1918	1890	-28
1901	1873	-28
1773	1745	-28
1994	1966	-28
1998	1970	-28
1891	1863	-28
1878	1850	-28
1980	1952	-28
1778	1750	-28
1887	1859	-28
1879	1851	-28
1764	1736	-28
1839	1811	-28
1854	1826	-28
1752	1724	-28
1835	1807	-28
1940	1912	-28
1949	1921	-28
1897	1869	-28
1940	1912	-28
1910	1882	-28
1911	1883	-28
1941	1913	-28
1886	1858	-28
1923	1895	-28
1974	1946	-28
1868	1840	-28
1863	1835	-28
1804	1776	-28
1958	1930	-28
1933	1905	-28
1912	1884	-28
1874	1846	-28
1914	1886	-28
1766	1738	-28
1797	1769	-28
1822	1794	-28
1822	1794	-28
1891	1863	-28
1832	1804	-28
1861	1833	-28
1727	1699	-28
1841	1813	-28
1898	1870	-28
1972	1944	-28
1802	1774	-28
1982	1954	-28
1871	1843	-28
1676	1648	-28
1882	1854	-28
1806	1778	-28
1958	1930	-28
1903	1875	-28
1764	1736	-28
1866	1838	-28
1884	1856	-28
1924	1896	-28
1909	1881	-28
1918	1890	-28
1872	1844	-28
1975	1947	-28
1808	1780	-28
1851	1823	-28
1897	1869	-28
2008	1980	-28
1912	1884	-28
1958	1930	-28
1909	1881	-28
1898	1870	-28
1934	1906	-28
1951	1923	-28
1782	1754	-28
1770	1742	-28
1881	1853	-28
1959	1931	-28
1776	1748	-28
1998	1970	-28
1967	1939	-28
1945	1917	-28
1813	1785	-28
1812	1784	-28
1955	1927	-28
1973	1945	-28
1737	1709	-28
1950	1922	-28
1887	1859	-28
1932	1904	-28
1819	1791	-28
1824	1796	-28
1785	1757	-28
1924	1896	-28
1956	1928	-28
1874	1846	-28
1900	1872	-28
1923	1895	-28
1938	1910	-28
1784	1756	-28
1915	1887	-28
1873	1845	-28
1758	1730	-28
1909	1881	-28
1970	1942	-28
1955	1927	-28
1928	1900	-28
1950	1922	-28
1762	1734	-28
1867	1839	-28
1908	1880	-28
1911	1883	-28
1637	1609	-28
1887	1859	-28
1947	1919	-28
1780	1752	-28
1891	1863	-28
1913	1885	-28
1801	1773	-28
1879	1851	-28
1884	1856	-28
1913	1885	-28
1909	1881	-28
1942	1914	-28
1943	1915	-28
1868	1840	-28
1888	1860	-28
1925	1897	-28
1894	1866	-28
1902	1874	-28
1844	1816	-28
1842	1814	-28
1858	1830	-28
1973	1945	-28
1813	1785	-28
1776	1748	-28
1910	1882	-28
1948	1920	-28
1860	1832	-28
1710	1682	-28
1897	1869	-28
1949	1921	-28
1874	1846	-28
1776	1748	-28
1776	1748	-28
1906	1878	-28
1954	1926	-28
1885	1857	-28
1756	1728	-28
1888	1860	-28
1938	1910	-28
1938	1910	-28
1724	1696	-28
1951	1923	-28
1934	1906	-28
1949	1921	-28
1961	1933	-28
1928	1900	-28
1759	1731	-28
1856	1828	-28
1912	1884	-28
1759	1731	-28
1626	1598	-28
1907	1879	-28
1838	1810	-28
1801	1773	-28
1953	1925	-28
1917	1889	-28
1992	1964	-28
1829	1801	-28
1879	1851	-28
1820	1792	-28
1929	1901	-28
1915	1887	-28
2010	1982	-28
1870	1842	-28
1964	1936	-28
1899	1871	-28
1902	1874	-28
1922	1894	-28
1783	1755	-28
1826	1798	-28
1727	1699	-28
1946	1918	-28
1957	1929	-28
1788	1760	-28
1946	1918	-28
1848	1820	-28
1866	1838	-28
1819	1791	-28
2005	1977	-28
1934	1906	-28
1862	1834	-28
1925	1897	-28
1733	1705	-28
1958	1930	-28
1958	1930	-28
1868	1840	-28
1940	1912	-28
1963	1935	-28
1889	1861	-28
1866	1838	-28
1841	1813	-28
1969	1941	-28
1901	1873	-28
1888	1860	-28
1880	1852	-28
1880	1852	-28
1847	1819	-28
1913	1885	-28
1810	1782	-28
1911	1883	-28
1765	1737	-28
1793	1765	-28
1643	1615	-28
1870	1842	-28
1911	1883	-28
1754	1726	-28
1970	1942	-28
1874	1846	-28
1662	1634	-28
1791	1763	-28
1980	1952	-28
1786	1758	-28
1928	1900	-28
1807	1779	-28
1889	1861	-28
1885	1857	-28
1817	1789	-28
1886	1858	-28
1597	1569	-28
1597	1569	-28
1960	1932	-28
2012	1984	-28
1932	1904	-28
1959	1931	-28
1945	1917	-28
1901	1873	-28
1772	1744	-28
1839	1811	-28
1893	1865	-28
1904	1876	-28
1921	1893	-28
1919	1891	-28
1886	1858	-28
1921	1893	-28
1868	1840	-28
1973	1945	-28
1865	1837	-28
1854	1826	-28
1818	1790	-28
1852	1824	-28
1759	1731	-28
1890	1862	-28
1796	1768	-28
1956	1928	-28
1929	1901	-28
1857	1829	-28
1857	1829	-28
1915	1887	-28
1921	1893	-28
1947	1919	-28
1975	1947	-28
613	585	-28
1941	1913	-28
1929	1901	-28
1914	1886	-28
1891	1863	-28
1910	1882	-28
1857	1829	-28
1841	1813	-28
1891	1863	-28
1835	1807	-28
1704	1676	-28
1928	1900	-28
1936	1908	-28
1916	1888	-28
1785	1757	-28
1908	1880	-28
1912	1884	-28
1849	1821	-28
1904	1876	-28
1829	1801	-28
1829	1801	-28
2010	1982	-28
1944	1916	-28
1734	1706	-28
1951	1923	-28
1878	1850	-28
1886	1858	-28
1882	1854	-28
1828	1800	-28
1804	1776	-28
1972	1944	-28
1837	1809	-28
1862	1834	-28
1890	1862	-28
1863	1835	-28
1933	1905	-28
1948	1920	-28
1948	1920	-28
1942	1914	-28
1782	1754	-28
1898	1870	-28
1898	1870	-28
1997	1969	-28
1954	1926	-28
1946	1918	-28
1724	1696	-28
1935	1907	-28
1857	1829	-28
1750	1722	-28
1874	1846	-28
1908	1880	-28
1905	1877	-28
1934	1906	-28
2008	1980	-28
1812	1784	-28
1853	1825	-28
1898	1870	-28
1807	1779	-28
1797	1769	-28
1894	1866	-28
1837	1809	-28
2002	1974	-28
1926	1898	-28
1964	1936	-28
1810	1782	-28
1876	1848	-28
1952	1924	-28
1922	1894	-28
1905	1877	-28
1811	1783	-28
1931	1903	-28
1884	1856	-28
1878	1850	-28
1886	1858	-28
1767	1739	-28
1897	1869	-28
1996	1968	-28
1879	1851	-28
1884	1856	-28
1898	1870	-28
1949	1921	-28
1943	1915	-28
1943	1915	-28
1940	1912	-28
1976	1948	-28
1916	1888	-28
1860	1832	-28
1847	1819	-28
1732	1704	-28
1790	1762	-28
1894	1866	-28
1983	1955	-28
1987	1959	-28
1894	1866	-28
1620	1592	-28
1921	1893	-28
1921	1893	-28
1921	1893	-28
1943	1915	-28
1921	1893	-28
1838	1810	-28
1815	1787	-28
1953	1925	-28
1912	1884	-28
1906	1878	-28
1841	1813	-28
1970	1942	-28
1867	1839	-28
1907	1879	-28
1940	1912	-28
1886	1858	-28
1826	1798	-28
1897	1869	-28
1877	1849	-28
1875	1847	-28
1897	1869	-28
1936	1908	-28
1864	1836	-28
1932	1904	-28
1779	1751	-28
1866	1838	-28
1876	1848	-28
1888	1860	-28
1844	1816	-28
1947	1919	-28
1819	1791	-28
1966	1938	-28
1948	1920	-28
1871	1843	-28
1917	1889	-28
1913	1885	-28
1785	1757	-28
1881	1853	-28
1856	1828	-28
1838	1810	-28
1888	1860	-28
1857	1829	-28
1877	1849	-28
1773	1745	-28
1903	1875	-28
1924	1896	-28
1887	1859	-28
2000	1972	-28
1935	1907	-28
1846	1818	-28
1931	1903	-28
1994	1966	-28
1831	1803	-28
1995	1967	-28
1874	1846	-28
1894	1866	-28
1859	1831	-28
1705	1677	-28
1936	1908	-28
1457	1429	-28
1918	1890	-28
1886	1858	-28
1897	1869	-28
1827	1799	-28
1973	1945	-28
1914	1886	-28
1749	1721	-28
1729	1701	-28
1849	1821	-28
1771	1743	-28
1907	1879	-28
1907	1879	-28
1886	1858	-28
1891	1863	-28
1968	1940	-28
1891	1863	-28
1738	1710	-28
1802	1774	-28
1888	1860	-28
1841	1813	-28
1921	1893	-28
1879	1851	-28
1799	1771	-28
1897	1869	-28
1869	1841	-28
1827	1799	-28
1938	1910	-28
1886	1858	-28
1907	1879	-28
1849	1821	-28
2003	1975	-28
1890	1862	-28
1896	1868	-28
1704	1676	-28
1889	1861	-28
1918	1890	-28
1882	1854	-28
1942	1914	-28
1869	1841	-28
1890	1862	-28
1952	1924	-28
1854	1826	-28
1865	1837	-28
1876	1848	-28
1895	1867	-28
1941	1913	-28
1769	1741	-28
1867	1839	-28
1936	1908	-28
1907	1879	-28
1798	1770	-28
1853	1825	-28
1919	1891	-28
1885	1857	-28
2008	1980	-28
2006	1978	-28
1865	1837	-28
1969	1941	-28
1755	1727	-28
1921	1893	-28
1952	1924	-28
1944	1916	-28
1872	1844	-28
1844	1816	-28
1986	1958	-28
1905	1877	-28
1931	1903	-28
1946	1918	-28
1925	1897	-28
1764	1736	-28
1816	1788	-28
1893	1865	-28
2011	1983	-28
1873	1845	-28
1945	1917	-28
1785	1757	-28
1850	1822	-28
1932	1904	-28
1930	1902	-28
1859	1831	-28
2005	1977	-28
1924	1896	-28
1876	1848	-28
1809	1781	-28
1905	1877	-28
1773	1745	-28
1863	1835	-28
1924	1896	-28
1947	1919	-28
1852	1824	-28
1852	1824	-28
1847	1819	-28
1827	1799	-28
1946	1918	-28
1902	1874	-28
1880	1852	-28
1909	1881	-28
1984	1956	-28
1946	1918	-28
1952	1924	-28
1879	1851	-28
1851	1823	-28
1946	1918	-28
1888	1860	-28
1929	1901	-28
1988	1960	-28
1911	1883	-28
1758	1730	-28
1972	1944	-28
1975	1947	-28
1897	1869	-28
1894	1866	-28
1970	1942	-28
1890	1862	-28
1960	1932	-28
1917	1889	-28
1910	1882	-28
1957	1929	-28
1756	1728	-28
1945	1917	-28
1775	1747	-28
2003	1975	-28
1852	1824	-28
1971	1943	-28
1906	1878	-28
1961	1933	-28
1869	1841	-28
1869	1841	-28
1919	1891	-28
1898	1870	-28
1871	1843	-28
1938	1910	-28
1918	1890	-28
1736	1708	-28
1870	1842	-28
1863	1835	-28
1815	1787	-28
1908	1880	-28
1901	1873	-28
1892	1864	-28
1853	1825	-28
1820	1792	-28
1887	1859	-28
1910	1882	-28
1902	1874	-28
1916	1888	-28
1859	1831	-28
1954	1926	-28
1810	1782	-28
1944	1916	-28
1818	1790	-28
1841	1813	-28
1806	1778	-28
1850	1822	-28
1875	1847	-28
1819	1791	-28
1886	1858	-28
1908	1880	-28
1778	1750	-28
1888	1860	-28
1888	1860	-28
1868	1840	-28
1788	1760	-28
1905	1877	-28
1869	1841	-28
1810	1782	-28
1940	1912	-28
1925	1897	-28
1905	1877	-28
1873	1845	-28
1874	1846	-28
1896	1868	-28
1809	1781	-28
1786	1758	-28
1994	1966	-28
1891	1863	-28
1956	1928	-28
1920	1892	-28
1890	1862	-28
1890	1862	-28
1889	1861	-28
1942	1914	-28
1906	1878	-28
1758	1730	-28
1723	1695	-28
1963	1935	-28
1900	1872	-28
1957	1929	-28
1839	1811	-28
1902	1874	-28
1995	1967	-28
1846	1818	-28
1876	1848	-28
1772	1744	-28
1847	1819	-28
1721	1693	-28
1824	1796	-28
1970	1942	-28
1694	1666	-28
1748	1720	-28
1911	1883	-28
1803	1775	-28
1977	1949	-28
1685	1657	-28
1743	1715	-28
1982	1954	-28
1878	1850	-28
1945	1917	-28
1770	1742	-28
1828	1800	-28
1745	1717	-28
1820	1792	-28
1967	1939	-28
1790	1762	-28
1919	1891	-28
1935	1907	-28
1892	1864	-28
1973	1945	-28
1903	1875	-28
1883	1855	-28
1860	1832	-28
1870	1842	-28
1870	1842	-28
1920	1892	-28
1998	1970	-28
1962	1934	-28
1710	1682	-28
1710	1682	-28
1945	1917	-28
1916	1888	-28
1876	1848	-28
661	633	-28
1905	1877	-28
1932	1904	-28
1958	1930	-28
1905	1877	-28
1912	1884	-28
1849	1821	-28
1963	1935	-28
1893	1865	-28
1891	1863	-28
1924	1896	-28
1876	1848	-28
1938	1910	-28
1892	1864	-28
1900	1872	-28
1878	1850	-28
1922	1894	-28
1984	1956	-28
1863	1835	-28
1890	1862	-28
1885	1857	-28
1067	1039	-28
2010	1982	-28
1892	1864	-28
1933	1905	-28
1913	1885	-28
1913	1885	-28
1769	1741	-28
1857	1829	-28
1795	1767	-28
1904	1876	-28
1824	1796	-28
1957	1929	-28
1862	1834	-28
1709	1681	-28
1796	1768	-28
1606	1578	-28
1951	1923	-28
1930	1902	-28
1895	1867	-28
1914	1886	-28
1948	1920	-28
1933	1905	-28
1876	1848	-28
1896	1868	-28
1934	1906	-28
1864	1836	-28
1995	1967	-28
1980	1952	-28
1916	1888	-28
1916	1888	-28
1915	1887	-28
1847	1819	-28
1969	1941	-28
1947	1919	-28
1929	1901	-28
1987	1959	-28
1946	1918	-28
1937	1909	-28
1868	1840	-28
1837	1809	-28
1817	1789	-28
1797	1769	-28
1849	1821	-28
1836	1808	-28
1892	1864	-28
1876	1848	-28
1887	1859	-28
1657	1629	-28
1923	1895	-28
1908	1880	-28
1758	1730	-28
1920	1892	-28
1870	1842	-28
1875	1847	-28
1826	1798	-28
1910	1882	-28
1949	1921	-28
1925	1897	-28
1917	1889	-28
1894	1866	-28
1931	1903	-28
1980	1952	-28
1995	1967	-28
1956	1928	-28
1901	1873	-28
1887	1859	-28
1819	1791	-28
1842	1814	-28
1863	1835	-28
1961	1933	-28
1990	1962	-28
1877	1849	-28
1901	1873	-28
1860	1832	-28
1875	1847	-28
1819	1791	-28
1854	1826	-28
1859	1831	-28
1863	1835	-28
1944	1916	-28
1859	1831	-28
1875	1847	-28
1713	1685	-28
1821	1793	-28
1943	1915	-28
1939	1911	-28
1868	1840	-28
1878	1850	-28
1862	1834	-28
1818	1790	-28
1969	1941	-28
1904	1876	-28
1741	1713	-28
1797	1769	-28
1914	1886	-28
1917	1889	-28
1942	1914	-28
1942	1914	-28
1879	1851	-28
1900	1872	-28
1844	1816	-28
1969	1941	-28
1870	1842	-28
1847	1819	-28
1921	1893	-28
1782	1754	-28
1885	1857	-28
1900	1872	-28
1905	1877	-28
1952	1924	-28
1975	1947	-28
1831	1803	-28
1870	1842	-28
1932	1904	-28
1871	1843	-28
1780	1752	-28
1904	1876	-28
1948	1920	-28
1915	1887	-28
1900	1872	-28
1919	1891	-28
1922	1894	-28
1807	1779	-28
1894	1866	-28
1973	1945	-28
1758	1730	-28
1799	1771	-28
1810	1782	-28
1907	1879	-28
1786	1758	-28
1809	1781	-28
1823	1795	-28
1873	1845	-28
1768	1740	-28
1926	1898	-28
1860	1832	-28
1783	1755	-28
1894	1866	-28
1915	1887	-28
1877	1849	-28
1689	1661	-28
1876	1848	-28
1818	1790	-28
1894	1866	-28
1957	1929	-28
1958	1930	-28
1933	1905	-28
1806	1778	-28
1979	1951	-28
1939	1911	-28
1995	1967	-28
1713	1685	-28
1890	1862	-28
1873	1845	-28
1776	1748	-28
1909	1881	-28
1915	1887	-28
1801	1773	-28
1957	1929	-28
1973	1945	-28
1923	1895	-28
1812	1784	-28
1858	1830	-28
1944	1916	-28
1941	1913	-28
1877	1849	-28
1888	1860	-28
1839	1811	-28
1873	1845	-28
1947	1919	-28
1869	1841	-28
1940	1912	-28
1766	1738	-28
1891	1863	-28
1891	1863	-28
1936	1908	-28
1898	1870	-28
1926	1898	-28
1964	1936	-28
1885	1857	-28
1954	1926	-28
1948	1920	-28
1947	1919	-28
2002	1974	-28
2002	1974	-28
1920	1892	-28
1821	1793	-28
1930	1902	-28
1888	1860	-28
1922	1894	-28
1939	1911	-28
1977	1949	-28
1968	1940	-28
1772	1744	-28
1887	1859	-28
1968	1940	-28
1843	1815	-28
1922	1894	-28
1846	1818	-28
1975	1947	-28
1993	1965	-28
1908	1880	-28
1903	1875	-28
1965	1937	-28
1809	1781	-28
1980	1952	-28
1689	1661	-28
1910	1882	-28
1876	1848	-28
1869	1841	-28
1868	1840	-28
1874	1846	-28
1854	1826	-28
1917	1889	-28
1853	1825	-28
1840	1812	-28
1883	1855	-28
1972	1944	-28
1945	1917	-28
1977	1949	-28
1921	1893	-28
1880	1852	-28
1874	1846	-28
1731	1703	-28
1853	1825	-28
1912	1884	-28
1860	1832	-28
1942	1914	-28
1691	1663	-28
1951	1923	-28
1727	1699	-28
1981	1953	-28
1824	1796	-28
1965	1937	-28
1914	1886	-28
1891	1863	-28
1877	1849	-28
1926	1898	-28
1969	1941	-28
1756	1728	-28
1783	1755	-28
1893	1865	-28
1671	1643	-28
1780	1752	-28
1876	1848	-28
1859	1831	-28
1891	1863	-28
1929	1901	-28
1946	1918	-28
1928	1900	-28
1867	1839	-28
1963	1935	-28
1978	1950	-28
1899	1871	-28
1831	1803	-28
1902	1874	-28
1841	1813	-28
1767	1739	-28
1862	1834	-28
1913	1885	-28
1788	1760	-28
1877	1849	-28
1917	1889	-28
1881	1853	-28
1840	1812	-28
1907	1879	-28
1859	1831	-28
1754	1726	-28
1947	1919	-28
1929	1901	-28
1956	1928	-28
1815	1787	-28
1914	1886	-28
1853	1825	-28
1974	1946	-28
1894	1866	-28
1949	1921	-28
1949	1921	-28
1798	1770	-28
1889	1861	-28
1913	1885	-28
1885	1857	-28
1518	1490	-28
1877	1849	-28
1888	1860	-28
1964	1936	-28
1764	1736	-28
1778	1750	-28
1802	1774	-28
1900	1872	-28
1894	1866	-28
1998	1970	-28
1834	1806	-28
1933	1905	-28
1920	1892	-28
1868	1840	-28
1833	1805	-28
1914	1886	-28
1881	1853	-28
1891	1863	-28
1917	1889	-28
1767	1739	-28
1866	1838	-28
1875	1847	-28
1824	1796	-28
1802	1774	-28
1760	1732	-28
1691	1663	-28
1892	1864	-28
1951	1923	-28
1943	1915	-28
1870	1842	-28
1760	1732	-28
1948	1920	-28
1875	1847	-28
1782	1754	-28
1833	1805	-28
1905	1877	-28
1862	1834	-28
2006	1978	-28
1895	1867	-28
1972	1944	-28
1944	1916	-28
1973	1945	-28
1897	1869	-28
1804	1776	-28
1789	1761	-28
1934	1906	-28
1834	1806	-28
1874	1846	-28
1902	1874	-28
1832	1804	-28
1832	1804	-28
1870	1842	-28
1873	1845	-28
1947	1919	-28
1961	1933	-28
1891	1863	-28
1904	1876	-28
1954	1926	-28
1940	1912	-28
1924	1896	-28
1873	1845	-28
1834	1806	-28
1744	1716	-28
1772	1744	-28
1881	1853	-28
1937	1909	-28
1986	1958	-28
1853	1825	-28
1839	1811	-28
1917	1889	-28
1879	1851	-28
1873	1845	-28
1980	1952	-28
1977	1949	-28
1790	1762	-28
1774	1746	-28
1872	1844	-28
1738	1710	-28
1918	1890	-28
1943	1915	-28
1938	1910	-28
1741	1713	-28
1962	1934	-28
1856	1828	-28
1919	1891	-28
1879	1851	-28
1938	1910	-28
1824	1796	-28
1918	1890	-28
1873	1845	-28
1991	1963	-28
1994	1966	-28
1891	1863	-28
1777	1749	-28
1823	1795	-28
1918	1890	-28
1883	1855	-28
1807	1779	-28
1768	1740	-28
1921	1893	-28
1926	1898	-28
1900	1872	-28
1779	1751	-28
1896	1868	-28
1894	1866	-28
1970	1942	-28
1913	1885	-28
1901	1873	-28
1874	1846	-28
1939	1911	-28
1933	1905	-28
1968	1940	-28
1856	1828	-28
1930	1902	-28
1918	1890	-28
1935	1907	-28
1906	1878	-28
1906	1878	-28
1812	1784	-28
1949	1921	-28
1798	1770	-28
1847	1819	-28
1859	1831	-28
1807	1779	-28
1864	1836	-28
1833	1805	-28
1872	1844	-28
1909	1881	-28
1968	1940	-28
1879	1851	-28
1891	1863	-28
1786	1758	-28
1989	1961	-28
1901	1873	-28
1894	1866	-28
1870	1842	-28
1930	1902	-28
1623	1595	-28
1867	1839	-28
1895	1867	-28
1878	1850	-28
1736	1708	-28
1850	1822	-28
1587	1559	-28
1892	1864	-28
1865	1837	-28
1932	1904	-28
1872	1844	-28
2007	1979	-28
1908	1880	-28
1789	1761	-28
1904	1876	-28
1882	1854	-28
1882	1854	-28
2003	1975	-28
1884	1856	-28
1874	1846	-28
1831	1803	-28
1888	1860	-28
1832	1804	-28
1745	1717	-28
1850	1822	-28
1780	1752	-28
1888	1860	-28
1854	1826	-28
1947	1919	-28
1901	1873	-28
1890	1862	-28
1879	1851	-28
1818	1790	-28
1929	1901	-28
1903	1875	-28
1893	1865	-28
1974	1946	-28
1860	1832	-28
1771	1743	-28
1928	1900	-28
1938	1910	-28
1744	1716	-28
1926	1898	-28
1759	1731	-28
1891	1863	-28
1581	1553	-28
1581	1553	-28
1878	1850	-28
1977	1949	-28
1978	1950	-28
1640	1612	-28
1873	1845	-28
1973	1945	-28
1847	1819	-28
1878	1850	-28
1992	1964	-28
1693	1665	-28
1919	1891	-28
1971	1943	-28
1854	1826	-28
1936	1908	-28
1907	1879	-28
1833	1805	-28
1901	1873	-28
1876	1848	-28
1743	1715	-28
1805	1777	-28
1891	1863	-28
1897	1869	-28
1879	1851	-28
1882	1854	-28
1945	1917	-28
1896	1868	-28
1870	1842	-28
1998	1970	-28
1970	1942	-28
1691	1663	-28
1930	1902	-28
1911	1883	-28
1813	1785	-28
1771	1743	-28
1990	1962	-28
1867	1839	-28
1741	1713	-28
1831	1803	-28
1906	1878	-28
1730	1702	-28
1850	1822	-28
1858	1830	-28
1898	1870	-28
1829	1801	-28
1819	1791	-28
1937	1909	-28
1941	1913	-28
1964	1936	-28
1915	1887	-28
1840	1812	-28
1977	1949	-28
1823	1795	-28
1963	1935	-28
1947	1919	-28
1918	1890	-28
1818	1790	-28
1906	1878	-28
1702	1674	-28
1702	1674	-28
1860	1832	-28
2001	1973	-28
1759	1731	-28
1929	1901	-28
1893	1865	-28
1879	1851	-28
1855	1827	-28
1746	1718	-28
1932	1904	-28
1739	1711	-28
1898	1870	-28
1900	1872	-28
1896	1868	-28
1856	1828	-28
1946	1918	-28
1728	1700	-28
1946	1918	-28
1905	1877	-28
1934	1906	-28
1806	1778	-28
1848	1820	-28
1848	1820	-28
1971	1943	-28
1993	1965	-28
1880	1852	-28
1754	1726	-28
1851	1823	-28
1928	1900	-28
1788	1760	-28
1865	1837	-28
1947	1919	-28
1821	1793	-28
1776	1748	-28
1876	1848	-28
1875	1847	-28
1856	1828	-28
1826	1798	-28
1917	1889	-28
1970	1942	-28
2010	1982	-28
1913	1885	-28
1753	1725	-28
1945	1917	-28
1895	1867	-28
1891	1863	-28
1969	1941	-28
1897	1869	-28
1877	1849	-28
1755	1727	-28
1944	1916	-28
1938	1910	-28
1883	1855	-28
1933	1905	-28
1971	1943	-28
1903	1875	-28
1792	1764	-28
1858	1830	-28
1858	1830	-28
1787	1759	-28
1719	1691	-28
1810	1782	-28
1929	1901	-28
1794	1766	-28
1857	1829	-28
1857	1829	-28
1672	1644	-28
1840	1812	-28
1840	1812	-28
1889	1861	-28
1970	1942	-28
1807	1779	-28
1885	1857	-28
1821	1793	-28
1981	1953	-28
1908	1880	-28
1891	1863	-28
1889	1861	-28
1818	1790	-28
1830	1802	-28
1879	1851	-28
1948	1920	-28
1733	1705	-28
1799	1771	-28
1874	1846	-28
1810	1782	-28
1898	1870	-28
1849	1821	-28
1878	1850	-28
1657	1629	-28
1813	1785	-28
1938	1910	-28
1871	1843	-28
1893	1865	-28
1737	1709	-28
1896	1868	-28
1701	1673	-28
1805	1777	-28
1854	1826	-28
1910	1882	-28
1875	1847	-28
1875	1847	-28
1913	1885	-28
1893	1865	-28
1800	1772	-28
1915	1887	-28
2008	1980	-28
1932	1904	-28
1851	1823	-28
1793	1765	-28
1983	1955	-28
1895	1867	-28
1945	1917	-28
1963	1935	-28
1765	1737	-28
1806	1778	-28
1877	1849	-28
1947	1919	-28
1860	1832	-28
1917	1889	-28
1945	1917	-28
1896	1868	-28
1859	1831	-28
1953	1925	-28
1902	1874	-28
1943	1915	-28
1928	1900	-28
1796	1768	-28
1892	1864	-28
1836	1808	-28
1878	1850	-28
1818	1790	-28
1877	1849	-28
1768	1740	-28
1930	1902	-28
1904	1876	-28
1807	1779	-28
1879	1851	-28
1876	1848	-28
1785	1757	-28
1924	1896	-28
1862	1834	-28
1939	1911	-28
1974	1946	-28
1858	1830	-28
1894	1866	-28
1894	1866	-28
1875	1847	-28
1916	1888	-28
1987	1959	-28
1823	1795	-28
1804	1776	-28
1973	1945	-28
1928	1900	-28
1928	1900	-28
1828	1800	-28
1914	1886	-28
1851	1823	-28
1904	1876	-28
1816	1788	-28
1733	1705	-28
1815	1787	-28
1926	1898	-28
1797	1769	-28
1948	1920	-28
1855	1827	-28
1922	1894	-28
1971	1943	-28
1917	1889	-28
1880	1852	-28
1955	1927	-28
1781	1753	-28
1969	1941	-28
1824	1796	-28
1870	1842	-28
1932	1904	-28
1867	1839	-28
1906	1878	-28
1928	1900	-28
1935	1907	-28
1935	1907	-28
1915	1887	-28
1842	1814	-28
1969	1941	-28
1953	1925	-28
1893	1865	-28
1889	1861	-28
1898	1870	-28
1756	1728	-28
1893	1865	-28
1858	1830	-28
1831	1803	-28
1951	1923	-28
1950	1922	-28
1750	1722	-28
1870	1842	-28
1864	1836	-28
1910	1882	-28
1897	1869	-28
1840	1812	-28
1976	1948	-28
1904	1876	-28
1842	1814	-28
1914	1886	-28
1952	1924	-28
1877	1849	-28
1856	1828	-28
1858	1830	-28
1933	1905	-28
1947	1919	-28
1889	1861	-28
1833	1805	-28
1876	1848	-28
1921	1893	-28
1859	1831	-28
1795	1767	-28
1922	1894	-28
1879	1851	-28
1736	1708	-28
2012	1984	-28
1970	1942	-28
1885	1857	-28
1882	1854	-28
1778	1750	-28
1906	1878	-28
1478	1450	-28
2004	1976	-28
1917	1889	-28
1865	1837	-28
1876	1848	-28
1876	1848	-28
1920	1892	-28
1780	1752	-28
1900	1872	-28
1966	1938	-28
1750	1722	-28
1814	1786	-28
1973	1945	-28
1953	1925	-28
1882	1854	-28
1880	1852	-28
1871	1843	-28
1866	1838	-28
1774	1746	-28
1729	1701	-28
1889	1861	-28
1920	1892	-28
1944	1916	-28
1908	1880	-28
1935	1907	-28
1854	1826	-28
1864	1836	-28
1890	1862	-28
1897	1869	-28
1938	1910	-28
1895	1867	-28
1964	1936	-28
1816	1788	-28
1903	1875	-28
1841	1813	-28
1918	1890	-28
1946	1918	-28
1907	1879	-28
1750	1722	-28
1739	1711	-28
1927	1899	-28
1929	1901	-28
1891	1863	-28
1879	1851	-28
1829	1801	-28
1991	1963	-28
1672	1644	-28
1761	1733	-28
1965	1937	-28
1863	1835	-28
1809	1781	-28
1918	1890	-28
1839	1811	-28
1930	1902	-28
1815	1787	-28
1720	1692	-28
1856	1828	-28
1856	1828	-28
1753	1725	-28
1892	1864	-28
1955	1927	-28
1950	1922	-28
1950	1922	-28
1852	1824	-28
1897	1869	-28
1844	1816	-28
1887	1859	-28
1884	1856	-28
1917	1889	-28
1881	1853	-28
1849	1821	-28
1858	1830	-28
1945	1917	-28
1891	1863	-28
1967	1939	-28
1992	1964	-28
1842	1814	-28
1903	1875	-28
2005	1977	-28
1778	1750	-28
1890	1862	-28
1912	1884	-28
1872	1844	-28
1957	1929	-28
1804	1776	-28
1908	1880	-28
1803	1775	-28
1877	1849	-28
1913	1885	-28
1898	1870	-28
1885	1857	-28
1920	1892	-28
1848	1820	-28
1968	1940	-28
1765	1737	-28
1836	1808	-28
1893	1865	-28
1936	1908	-28
1918	1890	-28
1755	1727	-28
1880	1852	-28
1799	1771	-28
1931	1903	-28
1854	1826	-28
1964	1936	-28
1909	1881	-28
1926	1898	-28
1884	1856	-28
1804	1776	-28
1942	1914	-28
1878	1850	-28
1946	1918	-28
1914	1886	-28
1971	1943	-28
1907	1879	-28
1726	1698	-28
1910	1882	-28
2001	1973	-28
1961	1933	-28
1927	1899	-28
1896	1868	-28
1859	1831	-28
1675	1647	-28
1907	1879	-28
1881	1853	-28
1948	1920	-28
1963	1935	-28
1926	1898	-28
1937	1909	-28
1956	1928	-28
1203	1175	-28
1979	1951	-28
1843	1815	-28
1856	1828	-28
1956	1928	-28
1966	1938	-28
1860	1832	-28
1940	1912	-28
1787	1759	-28
1960	1932	-28
1843	1815	-28
1912	1884	-28
1874	1846	-28
1942	1914	-28
1792	1764	-28
1911	1883	-28
1914	1886	-28
1920	1892	-28
1904	1876	-28
1871	1843	-28
1748	1720	-28
1880	1852	-28
1651	1623	-28
1927	1899	-28
1949	1921	-28
1808	1780	-28
1947	1919	-28
1946	1918	-28
1892	1864	-28
1932	1904	-28
1831	1803	-28
1841	1813	-28
1883	1855	-28
1930	1902	-28
1818	1790	-28
1771	1743	-28
1936	1908	-28
1909	1881	-28
1933	1905	-28
1956	1928	-28
1850	1822	-28
1935	1907	-28
1854	1826	-28
1871	1843	-28
1907	1879	-28
1828	1800	-28
1904	1876	-28
1958	1930	-28
1952	1924	-28
1920	1892	-28
1906	1878	-28
1857	1829	-28
1859	1831	-28
1836	1808	-28
1941	1913	-28
1781	1753	-28
1871	1843	-28
1869	1841	-28
1903	1875	-28
1888	1860	-28
2014	1986	-28
1918	1890	-28
1921	1893	-28
1769	1741	-28
2000	1972	-28
2000	1972	-28
1798	1770	-28
1835	1807	-28
1685	1657	-28
1872	1844	-28
1888	1860	-28
1713	1685	-28
1892	1864	-28
1898	1870	-28
1867	1839	-28
2004	1976	-28
1822	1794	-28
1943	1915	-28
1933	1905	-28
1903	1875	-28
1894	1866	-28
1912	1884	-28
1893	1865	-28
1907	1879	-28
1666	1638	-28
1916	1888	-28
1898	1870	-28
1795	1767	-28
1894	1866	-28
1949	1921	-28
1945	1917	-28
1908	1880	-28
1925	1897	-28
1865	1837	-28
1888	1860	-28
1957	1929	-28
1957	1929	-28
1926	1898	-28
1868	1840	-28
1939	1911	-28
1931	1903	-28
1880	1852	-28
1924	1896	-28
1892	1864	-28
1961	1933	-28
1939	1911	-28
1922	1894	-28
1880	1852	-28
1974	1946	-28
1822	1794	-28
1998	1970	-28
1880	1852	-28
1941	1913	-28
1930	1902	-28
1963	1935	-28
1767	1739	-28
1873	1845	-28
1942	1914	-28
1969	1941	-28
1891	1863	-28
1830	1802	-28
1855	1827	-28
1822	1794	-28
1943	1915	-28
1771	1743	-28
1704	1676	-28
1939	1911	-28
1902	1874	-28
1801	1773	-28
1853	1825	-28
1820	1792	-28
1956	1928	-28
1992	1964	-28
1858	1830	-28
1687	1659	-28
1866	1838	-28
1935	1907	-28
1760	1732	-28
1876	1848	-28
1755	1727	-28
1975	1947	-28
1778	1750	-28
1837	1809	-28
1964	1936	-28
1629	1601	-28
1895	1867	-28
1939	1911	-28
1846	1818	-28
1948	1920	-28
1946	1918	-28
1761	1733	-28
1819	1791	-28
1849	1821	-28
1933	1905	-28
1922	1894	-28
1862	1834	-28
1933	1905	-28
1849	1821	-28
1944	1916	-28
1880	1852	-28
1852	1824	-28
1821	1793	-28
1989	1961	-28
1950	1922	-28
1888	1860	-28
1906	1878	-28
1846	1818	-28
1757	1729	-28
1939	1911	-28
1875	1847	-28
1788	1760	-28
1972	1944	-28
1830	1802	-28
1820	1792	-28
1944	1916	-28
1769	1741	-28
1877	1849	-28
1908	1880	-28
1783	1755	-28
1802	1774	-28
1935	1907	-28
1835	1807	-28
1903	1875	-28
1902	1874	-28
1972	1944	-28
1914	1886	-28
1995	1967	-28
1799	1771	-28
1909	1881	-28
1894	1866	-28
1771	1743	-28
1932	1904	-28
1889	1861	-28
1972	1944	-28
2005	1977	-28
1799	1771	-28
1904	1876	-28
1905	1877	-28
1977	1949	-28
1946	1918	-28
1896	1868	-28
1885	1857	-28
1914	1886	-28
1939	1911	-28
1939	1911	-28
1859	1831	-28
1850	1822	-28
1894	1866	-28
1884	1856	-28
1893	1865	-28
1939	1911	-28
1920	1892	-28
1970	1942	-28
1849	1821	-28
1962	1934	-28
1900	1872	-28
1885	1857	-28
1911	1883	-28
1874	1846	-28
1873	1845	-28
1678	1650	-28
1882	1854	-28
1933	1905	-28
1878	1850	-28
1893	1865	-28
1969	1941	-28
1779	1751	-28
1864	1836	-28
1826	1798	-28
1963	1935	-28
1849	1821	-28
1869	1841	-28
1930	1902	-28
1934	1906	-28
1956	1928	-28
1941	1913	-28
1915	1887	-28
1905	1877	-28
1921	1893	-28
1910	1882	-28
1917	1889	-28
1860	1832	-28
1768	1740	-28
1888	1860	-28
1964	1936	-28
1968	1940	-28
1820	1792	-28
2002	1974	-28
1915	1887	-28
2006	1978	-28
1922	1894	-28
1863	1835	-28
1920	1892	-28
-1300	-1328	-28
1894	1866	-28
1831	1803	-28
1954	1926	-28
1842	1814	-28
1902	1874	-28
1926	1898	-28
1784	1756	-28
1853	1825	-28
1896	1868	-28
1927	1899	-28
1886	1858	-28
1972	1944	-28
1915	1887	-28
1925	1897	-28
1715	1687	-28
1490	1462	-28
1737	1709	-28
1849	1821	-28
1952	1924	-28
1954	1926	-28
1702	1674	-28
1773	1745	-28
1900	1872	-28
1809	1781	-28
1801	1773	-28
1700	1672	-28
1928	1900	-28
1848	1820	-28
1888	1860	-28
1909	1881	-28
1777	1749	-28
1824	1796	-28
1956	1928	-28
1872	1844	-28
1800	1772	-28
1905	1877	-28
1931	1903	-28
1840	1812	-28
1998	1970	-28
1778	1750	-28
1968	1940	-28
1873	1845	-28
1834	1806	-28
1834	1806	-28
1882	1854	-28
1992	1964	-28
1935	1907	-28
1936	1908	-28
1844	1816	-28
1848	1820	-28
1856	1828	-28
1694	1666	-28
1694	1666	-28
1942	1914	-28
1917	1889	-28
1901	1873	-28
1867	1839	-28
1743	1715	-28
1745	1717	-28
1789	1761	-28
1887	1859	-28
1874	1846	-28
1871	1843	-28
1944	1916	-28
1764	1736	-28
1848	1820	-28
1955	1927	-28
1845	1817	-28
1919	1891	-28
1818	1790	-28
1946	1918	-28
1888	1860	-28
1987	1959	-28
1964	1936	-28
1886	1858	-28
1950	1922	-28
1827	1799	-28
1947	1919	-28
1879	1851	-28
1882	1854	-28
1965	1937	-28
1984	1956	-28
1757	1729	-28
1875	1847	-28
1944	1916	-28
1888	1860	-28
1841	1813	-28
1808	1780	-28
1794	1766	-28
1973	1945	-28
1939	1911	-28
1974	1946	-28
1862	1834	-28
1713	1685	-28
1800	1772	-28
1847	1819	-28
1936	1908	-28
1836	1808	-28
1942	1914	-28
1876	1848	-28
1746	1718	-28
1926	1898	-28
1872	1844	-28
1891	1863	-28
1876	1848	-28
1715	1687	-28
1929	1901	-28
1878	1850	-28
1930	1902	-28
1879	1851	-28
1813	1785	-28
1892	1864	-28
1846	1818	-28
1926	1898	-28
1868	1840	-28
1892	1864	-28
1888	1860	-28
1997	1969	-28
1995	1967	-28
1956	1928	-28
1812	1784	-28
1855	1827	-28
1878	1850	-28
1954	1926	-28
1878	1850	-28
1897	1869	-28
1956	1928	-28
1730	1702	-28
1891	1863	-28
1899	1871	-28
2000	1972	-28
1904	1876	-28
1913	1885	-28
1866	1838	-28
1955	1927	-28
1865	1837	-28
1849	1821	-28
1748	1720	-28
1881	1853	-28
1898	1870	-28
1893	1865	-28
1971	1943	-28
1906	1878	-28
1929	1901	-28
1793	1765	-28
1864	1836	-28
1915	1887	-28
1917	1889	-28
1574	1546	-28
1970	1942	-28
1898	1870	-28
1928	1900	-28
1880	1852	-28
1877	1849	-28
1990	1962	-28
1857	1829	-28
1969	1941	-28
1067	1039	-28
1983	1955	-28
1944	1916	-28
1877	1849	-28
1948	1920	-28
1943	1915	-28
1744	1716	-28
1975	1947	-28
1851	1823	-28
1716	1688	-28
1805	1777	-28
1839	1811	-28
1867	1839	-28
1786	1758	-28
1885	1857	-28
1909	1881	-28
1813	1785	-28
1830	1802	-28
1947	1919	-28
1877	1849	-28
1912	1884	-28
1898	1870	-28
1713	1685	-28
1823	1795	-28
1963	1935	-28
1884	1856	-28
1877	1849	-28
1753	1725	-28
1960	1932	-28
1838	1810	-28
1812	1784	-28
1844	1816	-28
1778	1750	-28
1803	1775	-28
1776	1748	-28
1906	1878	-28
1975	1947	-28
1908	1880	-28
1971	1943	-28
1853	1825	-28
1775	1747	-28
1926	1898	-28
1859	1831	-28
1966	1938	-28
1825	1797	-28
1773	1745	-28
1850	1822	-28
1926	1898	-28
1815	1787	-28
1923	1895	-28
1958	1930	-28
1910	1882	-28
1943	1915	-28
1889	1861	-28
1841	1813	-28
1868	1840	-28
1927	1899	-28
1976	1948	-28
1933	1905	-28
1950	1922	-28
1828	1800	-28
1974	1946	-28
1753	1725	-28
1753	1725	-28
1786	1758	-28
1898	1870	-28
1912	1884	-28
1863	1835	-28
1794	1766	-28
1914	1886	-28
1876	1848	-28
1802	1774	-28
1802	1774	-28
1941	1913	-28
1876	1848	-28
1995	1967	-28
1972	1944	-28
1879	1851	-28
1944	1916	-28
1716	1688	-28
1946	1918	-28
1969	1941	-28
1872	1844	-28
1760	1732	-28
1851	1823	-28
1932	1904	-28
1841	1813	-28
1071	1043	-28
1923	1895	-28
1597	1569	-28
1955	1927	-28
1917	1889	-28
1710	1682	-28
1956	1928	-28
1906	1878	-28
1885	1857	-28
1879	1851	-28
1928	1900	-28
1930	1902	-28
1657	1629	-28
1838	1810	-28
1972	1944	-28
1880	1852	-28
1715	1687	-28
1726	1698	-28
1878	1850	-28
1915	1887	-28
1944	1916	-28
1932	1904	-28
1981	1953	-28
1846	1818	-28
1899	1871	-28
1958	1930	-28
1865	1837	-28
1995	1967	-28
1960	1932	-28
1948	1920	-28
1955	1927	-28
1872	1844	-28
1867	1839	-28
1891	1863	-28
1855	1827	-28
1760	1732	-28
1731	1703	-28
1837	1809	-28
1799	1771	-28
1882	1854	-28
1882	1854	-28
1957	1929	-28
1818	1790	-28
1814	1786	-28
1882	1854	-28
1860	1832	-28
1969	1941	-28
1754	1726	-28
1732	1704	-28
1970	1942	-28
1957	1929	-28
1878	1850	-28
1875	1847	-28
1734	1706	-28
1919	1891	-28
1946	1918	-28
1961	1933	-28
1942	1914	-28
1929	1901	-28
1829	1801	-28
1859	1831	-28
1913	1885	-28
1887	1859	-28
1949	1921	-28
1860	1832	-28
1897	1869	-28
1840	1812	-28
1963	1935	-28
1713	1685	-28
1920	1892	-28
1797	1769	-28
1905	1877	-28
1854	1826	-28
1921	1893	-28
1816	1788	-28
1854	1826	-28
1961	1933	-28
1896	1868	-28
1953	1925	-28
1901	1873	-28
1788	1760	-28
1767	1739	-28
1777	1749	-28
1869	1841	-28
1910	1882	-28
1835	1807	-28
1946	1918	-28
1948	1920	-28
1919	1891	-28
1940	1912	-28
1761	1733	-28
1934	1906	-28
1930	1902	-28
1927	1899	-28
1703	1675	-28
1972	1944	-28
1887	1859	-28
1892	1864	-28
1888	1860	-28
1772	1744	-28
1920	1892	-28
1806	1778	-28
1806	1778	-28
1903	1875	-28
1898	1870	-28
1982	1954	-28
1870	1842	-28
1986	1958	-28
1743	1715	-28
1878	1850	-28
1757	1729	-28
1884	1856	-28
1782	1754	-28
1947	1919	-28
1830	1802	-28
1970	1942	-28
1944	1916	-28
1844	1816	-28
1947	1919	-28
1819	1791	-28
1867	1839	-28
1947	1919	-28
1971	1943	-28
1935	1907	-28
1970	1942	-28
1970	1942	-28
1754	1726	-28
1926	1898	-28
1957	1929	-28
1972	1944	-28
1976	1948	-28
1824	1796	-28
1869	1841	-28
1866	1838	-28
1853	1825	-28
1896	1868	-28
1807	1779	-28
1846	1818	-28
1865	1837	-28
1857	1829	-28
1952	1924	-28
1831	1803	-28
1831	1803	-28
1965	1937	-28
1880	1852	-28
1826	1798	-28
1871	1843	-28
1956	1928	-28
1797	1769	-28
1928	1900	-28
1978	1950	-28
1850	1822	-28
1866	1838	-28
1941	1913	-28
1961	1933	-28
1760	1732	-28
1834	1806	-28
1867	1839	-28
1925	1897	-28
1924	1896	-28
1939	1911	-28
1766	1738	-28
1934	1906	-28
1704	1676	-28
1783	1755	-28
1919	1891	-28
1989	1961	-28
1972	1944	-28
1893	1865	-28
1881	1853	-28
1840	1812	-28
1800	1772	-28
1500	1472	-28
1824	1796	-28
1991	1963	-28
1856	1828	-28
1733	1705	-28
1691	1663	-28
1944	1916	-28
1880	1852	-28
1683	1655	-28
1860	1832	-28
1971	1943	-28
1934	1906	-28
1910	1882	-28
1657	1629	-28
1933	1905	-28
1782	1754	-28
1866	1838	-28
1854	1826	-28
1917	1889	-28
1802	1774	-28
1749	1721	-28
1885	1857	-28
1973	1945	-28
1897	1869	-28
1966	1938	-28
1870	1842	-28
2007	1979	-28
1999	1971	-28
1833	1805	-28
2001	1973	-28
1885	1857	-28
1930	1902	-28
1926	1898	-28
1918	1890	-28
1799	1771	-28
1790	1762	-28
1853	1825	-28
1905	1877	-28
1892	1864	-28
1887	1859	-28
1878	1850	-28
1733	1705	-28
1883	1855	-28
2002	1974	-28
1881	1853	-28
1968	1940	-28
1996	1968	-28
1866	1838	-28
1753	1725	-28
1867	1839	-28
1897	1869	-28
1840	1812	-28
1774	1746	-28
1901	1873	-28
1888	1860	-28
1843	1815	-28
460	432	-28
1895	1867	-28
1857	1829	-28
1905	1877	-28
1851	1823	-28
1926	1898	-28
1945	1917	-28
1930	1902	-28
1936	1908	-28
1779	1751	-28
1985	1957	-28
1910	1882	-28
1883	1855	-28
1712	1684	-28
1804	1776	-28
1839	1811	-28
1833	1805	-28
1863	1835	-28
1913	1885	-28
1808	1780	-28
1902	1874	-28
1861	1833	-28
1818	1790	-28
1889	1861	-28
1984	1956	-28
1892	1864	-28
1904	1876	-28
1799	1771	-28
1835	1807	-28
1972	1944	-28
1807	1779	-28
1855	1827	-28
1794	1766	-28
1915	1887	-28
1912	1884	-28
1898	1870	-28
1911	1883	-28
1994	1966	-28
1963	1935	-28
1848	1820	-28
1807	1779	-28
1921	1893	-28
1900	1872	-28
1866	1838	-28
1893	1865	-28
1893	1865	-28
1883	1855	-28
1899	1871	-28
1751	1723	-28
1920	1892	-28
1749	1721	-28
1780	1752	-28
1933	1905	-28
1903	1875	-28
1927	1899	-28
1891	1863	-28
1923	1895	-28
1885	1857	-28
1909	1881	-28
1973	1945	-28
1952	1924	-28
1862	1834	-28
1947	1919	-28
1915	1887	-28
1890	1862	-28
1889	1861	-28
1880	1852	-28
1918	1890	-28
1892	1864	-28
1878	1850	-28
1852	1824	-28
1782	1754	-28
1868	1840	-28
1920	1892	-28
1934	1906	-28
1928	1900	-28
1893	1865	-28
1823	1795	-28
2011	1983	-28
1909	1881	-28
1739	1711	-28
1867	1839	-28
1971	1943	-28
1891	1863	-28
1871	1843	-28
1925	1897	-28
1767	1739	-28
1938	1910	-28
1977	1949	-28
1730	1702	-28
1907	1879	-28
1762	1734	-28
1809	1781	-28
1929	1901	-28
1946	1918	-28
1756	1728	-28
1998	1970	-28
1847	1819	-28
1740	1712	-28
1818	1790	-28
1832	1804	-28
1923	1895	-28
1811	1783	-28
1945	1917	-28
1857	1829	-28
1879	1851	-28
1840	1812	-28
1907	1879	-28
1841	1813	-28
1407	1379	-28
1932	1904	-28
1739	1711	-28
1997	1969	-28
1999	1971	-28
1270	1242	-28
1270	1242	-28
1948	1920	-28
1987	1959	-28
1905	1877	-28
1761	1733	-28
1941	1913	-28
1798	1770	-28
1713	1685	-28
1848	1820	-28
1920	1892	-28
1881	1853	-28
2005	1977	-28
1810	1782	-28
1893	1865	-28
1875	1847	-28
1747	1719	-28
1809	1781	-28
1843	1815	-28
1870	1842	-28
1855	1827	-28
1947	1919	-28
1891	1863	-28
1891	1863	-28
1938	1910	-28
1817	1789	-28
1884	1856	-28
1901	1873	-28
1905	1877	-28
1965	1937	-28
1893	1865	-28
1875	1847	-28
1980	1952	-28
1972	1944	-28
1763	1735	-28
1891	1863	-28
1869	1841	-28
2010	1982	-28
1787	1759	-28
1827	1799	-28
1852	1824	-28
1942	1914	-28
1908	1880	-28
1854	1826	-28
1928	1900	-28
1951	1923	-28
1858	1830	-28
1629	1601	-28
1802	1774	-28
1907	1879	-28
1889	1861	-28
1879	1851	-28
1892	1864	-28
1952	1924	-28
1852	1824	-28
1896	1868	-28
1976	1948	-28
1933	1905	-28
1795	1767	-28
1966	1938	-28
1843	1815	-28
1890	1862	-28
1949	1921	-28
1864	1836	-28
1905	1877	-28
1922	1894	-28
1817	1789	-28
1697	1669	-28
1879	1851	-28
2012	1984	-28
1896	1868	-28
1924	1896	-28
1945	1917	-28
1915	1887	-28
1861	1833	-28
1937	1909	-28
1872	1844	-28
1936	1908	-28
1908	1880	-28
1946	1918	-28
1956	1928	-28
1681	1653	-28
1887	1859	-28
1959	1931	-28
1959	1931	-28
1898	1870	-28
1885	1857	-28
1820	1792	-28
1974	1946	-28
1868	1840	-28
1944	1916	-28
1963	1935	-28
1977	1949	-28
1812	1784	-28
1941	1913	-28
1731	1703	-28
1907	1879	-28
1888	1860	-28
1972	1944	-28
1904	1876	-28
1812	1784	-28
1975	1947	-28
1999	1971	-28
1835	1807	-28
1701	1673	-28
1899	1871	-28
1788	1760	-28
1791	1763	-28
1734	1706	-28
1795	1767	-28
1914	1886	-28
1874	1846	-28
1866	1838	-28
1916	1888	-28
1935	1907	-28
1962	1934	-28
1872	1844	-28
1839	1811	-28
1964	1936	-28
1787	1759	-28
1969	1941	-28
1893	1865	-28
1871	1843	-28
1910	1882	-28
1969	1941	-28
1966	1938	-28
1727	1699	-28
1755	1727	-28
1869	1841	-28
1862	1834	-28
1908	1880	-28
1805	1777	-28
1880	1852	-28
1882	1854	-28
1835	1807	-28
1876	1848	-28
1936	1908	-28
1765	1737	-28
1981	1953	-28
1843	1815	-28
1918	1890	-28
1833	1805	-28
1875	1847	-28
1874	1846	-28
1871	1843	-28
1657	1629	-28
1855	1827	-28
1892	1864	-28
1982	1954	-28
1776	1748	-28
1858	1830	-28
1995	1967	-28
1934	1906	-28
1887	1859	-28
1920	1892	-28
1884	1856	-28
1780	1752	-28
1957	1929	-28
1827	1799	-28
2007	1979	-28
1849	1821	-28
1980	1952	-28
1640	1612	-28
1887	1859	-28
1868	1840	-28
1889	1861	-28
1969	1941	-28
1927	1899	-28
1874	1846	-28
1915	1887	-28
1947	1919	-28
1908	1880	-28
1908	1880	-28
1892	1864	-28
1859	1831	-28
1869	1841	-28
1935	1907	-28
1841	1813	-28
1875	1847	-28
1616	1588	-28
1942	1914	-28
1963	1935	-28
1900	1872	-28
1798	1770	-28
1942	1914	-28
1794	1766	-28
1790	1762	-28
1863	1835	-28
1738	1710	-28
1730	1702	-28
1882	1854	-28
1838	1810	-28
1916	1888	-28
1786	1758	-28
1810	1782	-28
1886	1858	-28
1886	1858	-28
1880	1852	-28
1968	1940	-28
1832	1804	-28
1953	1925	-28
1888	1860	-28
1838	1810	-28
1866	1838	-28
1953	1925	-28
1891	1863	-28
1734	1706	-28
1890	1862	-28
1858	1830	-28
1808	1780	-28
1934	1906	-28
1741	1713	-28
1863	1835	-28
1714	1686	-28
1946	1918	-28
1852	1824	-28
1716	1688	-28
1716	1688	-28
1899	1871	-28
1867	1839	-28
1819	1791	-28
1892	1864	-28
1963	1935	-28
1880	1852	-28
1946	1918	-28
1999	1971	-28
1907	1879	-28
1875	1847	-28
1945	1917	-28
1917	1889	-28
1820	1792	-28
2000	1972	-28
1968	1940	-28
1991	1963	-28
1864	1836	-28
1873	1845	-28
1963	1935	-28
2007	1979	-28
1914	1886	-28
1924	1896	-28
1901	1873	-28
1877	1849	-28
1966	1938	-28
1937	1909	-28
1863	1835	-28
1916	1888	-28
1948	1920	-28
1921	1893	-28
1742	1714	-28
1909	1881	-28
2011	1983	-28
1891	1863	-28
1826	1798	-28
1879	1851	-28
1847	1819	-28
1947	1919	-28
1919	1891	-28
1807	1779	-28
1680	1652	-28
1767	1739	-28
1887	1859	-28
1870	1842	-28
1972	1944	-28
1470	1442	-28
1967	1939	-28
1789	1761	-28
1600	1572	-28
1944	1916	-28
1852	1824	-28
1770	1742	-28
1863	1835	-28
1874	1846	-28
1958	1930	-28
1994	1966	-28
1894	1866	-28
1904	1876	-28
1864	1836	-28
1827	1799	-28
1969	1941	-28
1863	1835	-28
1913	1885	-28
1782	1754	-28
1808	1780	-28
1711	1683	-28
1868	1840	-28
1763	1735	-28
1905	1877	-28
1805	1777	-28
1935	1907	-28
1891	1863	-28
1961	1933	-28
1961	1933	-28
1904	1876	-28
1826	1798	-28
1826	1798	-28
1729	1701	-28
1958	1930	-28
1891	1863	-28
1915	1887	-28
1915	1887	-28
1819	1791	-28
1937	1909	-28
1886	1858	-28
1920	1892	-28
1950	1922	-28
1779	1751	-28
1971	1943	-28
1874	1846	-28
1968	1940	-28
1882	1854	-28
1796	1768	-28
1908	1880	-28
1961	1933	-28
1933	1905	-28
1922	1894	-28
1898	1870	-28
1872	1844	-28
1990	1962	-28
1907	1879	-28
1911	1883	-28
1834	1806	-28
1970	1942	-28
1903	1875	-28
1945	1917	-28
1957	1929	-28
1666	1638	-28
1844	1816	-28
1831	1803	-28
1874	1846	-28
1844	1816	-28
1988	1960	-28
1952	1924	-28
1844	1816	-28
1879	1851	-28
1925	1897	-28
1812	1784	-28
1879	1851	-28
1884	1856	-28
1948	1920	-28
1912	1884	-28
1893	1865	-28
1823	1795	-28
1800	1772	-28
1997	1969	-28
1687	1659	-28
1829	1801	-28
1956	1928	-28
1833	1805	-28
1853	1825	-28
1911	1883	-28
1889	1861	-28
1926	1898	-28
1956	1928	-28
1918	1890	-28
1870	1842	-28
1881	1853	-28
1945	1917	-28
1898	1870	-28
1897	1869	-28
1846	1818	-28
1891	1863	-28
1860	1832	-28
1922	1894	-28
1922	1894	-28
1860	1832	-28
1880	1852	-28
1788	1760	-28
1954	1926	-28
1970	1942	-28
1922	1894	-28
1722	1694	-28
1757	1729	-28
1884	1856	-28
1860	1832	-28
1739	1711	-28
1885	1857	-28
1779	1751	-28
1818	1790	-28
1760	1732	-28
1918	1890	-28
1709	1681	-28
2008	1980	-28
1917	1889	-28
2002	1974	-28
1934	1906	-28
1753	1725	-28
1961	1933	-28
1684	1656	-28
1877	1849	-28
1900	1872	-28
1790	1762	-28
1828	1800	-28
1885	1857	-28
1885	1857	-28
1884	1856	-28
1845	1817	-28
1939	1911	-28
1870	1842	-28
1789	1761	-28
1973	1945	-28
1916	1888	-28
1897	1869	-28
1843	1815	-28
1872	1844	-28
1889	1861	-28
1985	1957	-28
1958	1930	-28
1888	1860	-28
1858	1830	-28
1907	1879	-28
1903	1875	-28
1815	1787	-28
2008	1980	-28
1918	1890	-28
1894	1866	-28
1946	1918	-28
1888	1860	-28
1892	1864	-28
1648	1620	-28
1910	1882	-28
1884	1856	-28
1706	1678	-28
1971	1943	-28
1805	1777	-28
1970	1942	-28
1808	1780	-28
1882	1854	-28
1874	1846	-28
1885	1857	-28
1877	1849	-28
1853	1825	-28
1883	1855	-28
1890	1862	-28
1818	1790	-28
1863	1835	-28
1907	1879	-28
1751	1723	-28
1737	1709	-28
1981	1953	-28
1875	1847	-28
1890	1862	-28
1863	1835	-28
1902	1874	-28
2001	1973	-28
1841	1813	-28
1915	1887	-28
1920	1892	-28
1806	1778	-28
1854	1826	-28
1731	1703	-28
1858	1830	-28
1801	1773	-28
1897	1869	-28
1946	1918	-28
1915	1887	-28
1887	1859	-28
1867	1839	-28
1323	1295	-28
1881	1853	-28
1854	1826	-28
1808	1780	-28
1949	1921	-28
1855	1827	-28
1974	1946	-28
1951	1923	-28
1928	1900	-28
1896	1868	-28
1998	1970	-28
1899	1871	-28
1995	1967	-28
1693	1665	-28
1900	1872	-28
1929	1901	-28
1914	1886	-28
1892	1864	-28
1989	1961	-28
1809	1781	-28
1942	1914	-28
1834	1806	-28
1932	1904	-28
1887	1859	-28
1867	1839	-28
1861	1833	-28
1937	1909	-28
1915	1887	-28
1998	1970	-28
1800	1772	-28
1899	1871	-28
1891	1863	-28
1904	1876	-28
1918	1890	-28
1992	1964	-28
1906	1878	-28
1741	1713	-28
1908	1880	-28
1801	1773	-28
1972	1944	-28
1928	1900	-28
1920	1892	-28
1831	1803	-28
1815	1787	-28
1849	1821	-28
1923	1895	-28
1972	1944	-28
1974	1946	-28
1894	1866	-28
1942	1914	-28
1955	1927	-28
1830	1802	-28
1839	1811	-28
1632	1604	-28
1792	1764	-28
1942	1914	-28
1825	1797	-28
1803	1775	-28
1640	1612	-28
1948	1920	-28
1918	1890	-28
1910	1882	-28
1964	1936	-28
1956	1928	-28
1910	1882	-28
1919	1891	-28
1787	1759	-28
1890	1862	-28
1842	1814	-28
1690	1662	-28
1938	1910	-28
1889	1861	-28
1851	1823	-28
1878	1850	-28
1806	1778	-28
1975	1947	-28
1818	1790	-28
1779	1751	-28
1972	1944	-28
1925	1897	-28
1931	1903	-28
1782	1754	-28
1907	1879	-28
1786	1758	-28
1879	1851	-28
1862	1834	-28
1245	1217	-28
1908	1880	-28
1942	1914	-28
1898	1870	-28
1847	1819	-28
1832	1804	-28
1976	1948	-28
1971	1943	-28
1753	1725	-28
1795	1767	-28
1795	1767	-28
1834	1806	-28
1732	1704	-28
1921	1893	-28
1892	1864	-28
1929	1901	-28
1963	1935	-28
1916	1888	-28
1919	1891	-28
1713	1685	-28
1902	1874	-28
1924	1896	-28
1853	1825	-28
1969	1941	-28
1801	1773	-28
1969	1941	-28
1799	1771	-28
1998	1970	-28
1891	1863	-28
1897	1869	-28
1939	1911	-28
1911	1883	-28
1771	1743	-28
1970	1942	-28
1662	1634	-28
1964	1936	-28
1767	1739	-28
1768	1740	-28
1832	1804	-28
1868	1840	-28
1887	1859	-28
1957	1929	-28
1924	1896	-28
1867	1839	-28
1886	1858	-28
1968	1940	-28
2010	1982	-28
1865	1837	-28
1901	1873	-28
1693	1665	-28
1906	1878	-28
1813	1785	-28
1928	1900	-28
1890	1862	-28
1937	1909	-28
1691	1663	-28
1843	1815	-28
1846	1818	-28
1971	1943	-28
1914	1886	-28
1692	1664	-28
1930	1902	-28
1856	1828	-28
1865	1837	-28
1764	1736	-28
1889	1861	-28
1961	1933	-28
1811	1783	-28
1916	1888	-28
1786	1758	-28
1690	1662	-28
1810	1782	-28
1967	1939	-28
1718	1690	-28
1832	1804	-28
1754	1726	-28
1838	1810	-28
1827	1799	-28
1856	1828	-28
1997	1969	-28
1823	1795	-28
1856	1828	-28
1951	1923	-28
1846	1818	-28
1882	1854	-28
1953	1925	-28
1856	1828	-28
1902	1874	-28
1721	1693	-28
1721	1693	-28
1925	1897	-28
1726	1698	-28
1726	1698	-28
1884	1856	-28
1883	1855	-28
1970	1942	-28
1950	1922	-28
1938	1910	-28
1883	1855	-28
1816	1788	-28
1936	1908	-28
1855	1827	-28
1771	1743	-28
1901	1873	-28
1914	1886	-28
1972	1944	-28
1895	1867	-28
1878	1850	-28
1891	1863	-28
1880	1852	-28
1874	1846	-28
1912	1884	-28
1843	1815	-28
1875	1847	-28
1898	1870	-28
1953	1925	-28
1977	1949	-28
1919	1891	-28
1912	1884	-28
1872	1844	-28
1805	1777	-28
1778	1750	-28
2004	1976	-28
1819	1791	-28
1911	1883	-28
1888	1860	-28
1914	1886	-28
1815	1787	-28
1902	1874	-28
1685	1657	-28
1713	1685	-28
1905	1877	-28
1721	1693	-28
1893	1865	-28
1769	1741	-28
1908	1880	-28
1925	1897	-28
1946	1918	-28
1734	1706	-28
1915	1887	-28
1915	1887	-28
1911	1883	-28
1829	1801	-28
1777	1749	-28
1911	1883	-28
1887	1859	-28
1690	1662	-28
1970	1942	-28
1840	1812	-28
1732	1704	-28
1900	1872	-28
1896	1868	-28
1984	1956	-28
1877	1849	-28
1884	1856	-28
1741	1713	-28
1790	1762	-28
1863	1835	-28
1808	1780	-28
1854	1826	-28
1922	1894	-28
1916	1888	-28
1895	1867	-28
1975	1947	-28
1947	1919	-28
1908	1880	-28
1877	1849	-28
1985	1957	-28
1977	1949	-28
1766	1738	-28
1942	1914	-28
1768	1740	-28
1902	1874	-28
1993	1965	-28
1826	1798	-28
1810	1782	-28
1786	1758	-28
1945	1917	-28
1862	1834	-28
1727	1699	-28
1963	1935	-28
1831	1803	-28
1796	1768	-28
1933	1905	-28
1969	1941	-28
1968	1940	-28
1956	1928	-28
1868	1840	-28
1885	1857	-28
1824	1796	-28
1727	1699	-28
1812	1784	-28
1812	1784	-28
1865	1837	-28
1926	1898	-28
1874	1846	-28
1890	1862	-28
1915	1887	-28
1878	1850	-28
1861	1833	-28
1799	1771	-28
1929	1901	-28
1946	1918	-28
1931	1903	-28
1933	1905	-28
1933	1905	-28
1909	1881	-28
1958	1930	-28
1951	1923	-28
1918	1890	-28
1885	1857	-28
1868	1840	-28
1882	1854	-28
1792	1764	-28
1813	1785	-28
1928	1900	-28
1885	1857	-28
1684	1656	-28
1969	1941	-28
1839	1811	-28
1839	1811	-28
1912	1884	-28
1912	1884	-28
1928	1900	-28
1909	1881	-28
1897	1869	-28
1930	1902	-28
1804	1776	-28
1961	1933	-28
1938	1910	-28
1773	1745	-28
1717	1689	-28
1885	1857	-28
1770	1742	-28
1957	1929	-28
1891	1863	-28
1972	1944	-28
1706	1678	-28
1912	1884	-28
1893	1865	-28
1810	1782	-28
1841	1813	-28
1944	1916	-28
1702	1674	-28
1955	1927	-28
1830	1802	-28
1913	1885	-28
1899	1871	-28
1971	1943	-28
1670	1642	-28
1872	1844	-28
1899	1871	-28
1941	1913	-28
1852	1824	-28
1799	1771	-28
1836	1808	-28
1734	1706	-28
1915	1887	-28
1893	1865	-28
1911	1883	-28
1874	1846	-28
1948	1920	-28
1099	1071	-28
1950	1922	-28
1892	1864	-28
1880	1852	-28
1918	1890	-28
1986	1958	-28
1839	1811	-28
1634	1606	-28
1708	1680	-28
1493	1465	-28
1986	1958	-28
1950	1922	-28
1919	1891	-28
1895	1867	-28
1795	1767	-28
1850	1822	-28
1857	1829	-28
1897	1869	-28
1878	1850	-28
1913	1885	-28
1877	1849	-28
1836	1808	-28
1832	1804	-28
2008	1980	-28
1962	1934	-28
1869	1841	-28
1960	1932	-28
1807	1779	-28
1883	1855	-28
1742	1714	-28
1909	1881	-28
1892	1864	-28
1932	1904	-28
1934	1906	-28
1758	1730	-28
1914	1886	-28
1902	1874	-28
1875	1847	-28
1900	1872	-28
1937	1909	-28
1873	1845	-28
1897	1869	-28
1967	1939	-28
1918	1890	-28
1820	1792	-28
1949	1921	-28
1878	1850	-28
1907	1879	-28
1696	1668	-28
1774	1746	-28
1905	1877	-28
1869	1841	-28
1889	1861	-28
1923	1895	-28
1908	1880	-28
1896	1868	-28
1923	1895	-28
1875	1847	-28
1930	1902	-28
1964	1936	-28
1915	1887	-28
1943	1915	-28
1975	1947	-28
1920	1892	-28
1946	1918	-28
1944	1916	-28
1944	1916	-28
1952	1924	-28
1888	1860	-28
1888	1860	-28
1908	1880	-28
1840	1812	-28
1836	1808	-28
1958	1930	-28
2003	1975	-28
1758	1730	-28
1832	1804	-28
1926	1898	-28
1838	1810	-28
1663	1635	-28
1901	1873	-28
1765	1737	-28
1912	1884	-28
1890	1862	-28
1921	1893	-28
1857	1829	-28
1958	1930	-28
1961	1933	-28
1795	1767	-28
1862	1834	-28
1865	1837	-28
1820	1792	-28
1925	1897	-28
1971	1943	-28
1946	1918	-28
1972	1944	-28
1891	1863	-28
1829	1801	-28
1898	1870	-28
1926	1898	-28
1869	1841	-28
1963	1935	-28
1893	1865	-28
1807	1779	-28
1873	1845	-28
1900	1872	-28
1801	1773	-28
1861	1833	-28
1585	1557	-28
1819	1791	-28
1864	1836	-28
1837	1809	-28
2011	1983	-28
1904	1876	-28
1899	1871	-28
1932	1904	-28
1839	1811	-28
1933	1905	-28
1972	1944	-28
1903	1875	-28
1853	1825	-28
1968	1940	-28
1892	1864	-28
1876	1848	-28
1891	1863	-28
1841	1813	-28
1930	1902	-28
1948	1920	-28
1900	1872	-28
1906	1878	-28
1893	1865	-28
1892	1864	-28
1915	1887	-28
1894	1866	-28
1894	1866	-28
1959	1931	-28
1891	1863	-28
1813	1785	-28
1905	1877	-28
1823	1795	-28
1889	1861	-28
1790	1762	-28
1960	1932	-28
1872	1844	-28
2001	1973	-28
1867	1839	-28
1897	1869	-28
1895	1867	-28
1939	1911	-28
1886	1858	-28
1868	1840	-28
1863	1835	-28
1913	1885	-28
1908	1880	-28
1830	1802	-28
1951	1923	-28
1848	1820	-28
1958	1930	-28
1775	1747	-28
1873	1845	-28
1856	1828	-28
1828	1800	-28
1717	1689	-28
1924	1896	-28
1834	1806	-28
1835	1807	-28
1835	1807	-28
1900	1872	-28
1739	1711	-28
1932	1904	-28
1929	1901	-28
1946	1918	-28
1867	1839	-28
1947	1919	-28
1949	1921	-28
1913	1885	-28
1948	1920	-28
1827	1799	-28
1942	1914	-28
1900	1872	-28
1837	1809	-28
1926	1898	-28
1809	1781	-28
1922	1894	-28
1771	1743	-28
1948	1920	-28
1882	1854	-28
1816	1788	-28
1952	1924	-28
1928	1900	-28
1825	1797	-28
1868	1840	-28
1947	1919	-28
1823	1795	-28
1919	1891	-28
1907	1879	-28
1903	1875	-28
1824	1796	-28
1732	1704	-28
1901	1873	-28
1576	1548	-28
1803	1775	-28
1980	1952	-28
1919	1891	-28
1826	1798	-28
1893	1865	-28
1928	1900	-28
1947	1919	-28
1904	1876	-28
1868	1840	-28
1894	1866	-28
1938	1910	-28
1823	1795	-28
1835	1807	-28
1806	1778	-28
1932	1904	-28
1928	1900	-28
1946	1918	-28
1881	1853	-28
1725	1697	-28
1705	1677	-28
1953	1925	-28
1833	1805	-28
1976	1948	-28
1891	1863	-28
1741	1713	-28
1853	1825	-28
1635	1607	-28
1845	1817	-28
1887	1859	-28
1847	1819	-28
1940	1912	-28
1831	1803	-28
1914	1886	-28
1846	1818	-28
1919	1891	-28
1891	1863	-28
1931	1903	-28
1888	1860	-28
1855	1827	-28
1890	1862	-28
1899	1871	-28
1328	1300	-28
1908	1880	-28
1843	1815	-28
1707	1679	-28
1893	1865	-28
1860	1832	-28
1915	1887	-28
1862	1834	-28
1931	1903	-28
1970	1942	-28
1820	1792	-28
1879	1851	-28
1918	1890	-28
1973	1945	-28
1813	1785	-28
1973	1945	-28
1912	1884	-28
1875	1847	-28
1958	1930	-28
1683	1655	-28
1840	1812	-28
1916	1888	-28
1951	1923	-28
1927	1899	-28
1889	1861	-28
1562	1534	-28
-1300	-1328	-28
1699	1671	-28
1867	1839	-28
1852	1824	-28
1944	1916	-28
1828	1800	-28
1941	1913	-28
1725	1697	-28
1906	1878	-28
1936	1908	-28
1889	1861	-28
1122	1094	-28
1799	1771	-28
1869	1841	-28
1891	1863	-28
1949	1921	-28
1881	1853	-28
1897	1869	-28
1963	1935	-28
1928	1900	-28
1823	1795	-28
1929	1901	-28
1910	1882	-28
1879	1851	-28
1918	1890	-28
1790	1762	-28
1726	1698	-28
1886	1858	-28
1812	1784	-28
1872	1844	-28
1854	1826	-28
1919	1891	-28
1794	1766	-28
1804	1776	-28
1973	1945	-28
1876	1848	-28
1813	1785	-28
1706	1678	-28
1893	1865	-28
1793	1765	-28
1846	1818	-28
1852	1824	-28
1802	1774	-28
1797	1769	-28
1780	1752	-28
1897	1869	-28
1934	1906	-28
1948	1920	-28
1913	1885	-28
1953	1925	-28
1889	1861	-28
1898	1870	-28
1872	1844	-28
1703	1675	-28
1937	1909	-28
1888	1860	-28
1927	1899	-28
1839	1811	-28
1985	1957	-28
1850	1822	-28
1745	1717	-28
1745	1717	-28
1851	1823	-28
1891	1863	-28
1837	1809	-28
1858	1830	-28
1837	1809	-28
1866	1838	-28
1859	1831	-28
1973	1945	-28
1983	1955	-28
1780	1752	-28
1916	1888	-28
1928	1900	-28
1827	1799	-28
1950	1922	-28
1893	1865	-28
1982	1954	-28
1831	1803	-28
1939	1911	-28
1843	1815	-28
1890	1862	-28
1598	1570	-28
1845	1817	-28
1894	1866	-28
1872	1844	-28
1764	1736	-28
1812	1784	-28
1950	1922	-28
1892	1864	-28
1862	1834	-28
1890	1862	-28
1850	1822	-28
1912	1884	-28
1699	1671	-28
1895	1867	-28
1897	1869	-28
1927	1899	-28
1846	1818	-28
1963	1935	-28
1791	1763	-28
1901	1873	-28
1944	1916	-28
1929	1901	-28
1922	1894	-28
1841	1813	-28
1919	1891	-28
1917	1889	-28
1898	1870	-28
1780	1752	-28
1921	1893	-28
1854	1826	-28
1787	1759	-28
1804	1776	-28
1943	1915	-28
1953	1925	-28
1849	1821	-28
1925	1897	-28
1906	1878	-28
1912	1884	-28
1952	1924	-28
1763	1735	-28
1869	1841	-28
1880	1852	-28
1714	1686	-28
1942	1914	-28
1818	1790	-28
1846	1818	-28
1968	1940	-28
1779	1751	-28
1779	1751	-28
1881	1853	-28
1748	1720	-28
1700	1672	-28
1881	1853	-28
1959	1931	-28
1972	1944	-28
1838	1810	-28
1997	1969	-28
1875	1847	-28
1926	1898	-28
1905	1877	-28
1911	1883	-28
1870	1842	-28
1833	1805	-28
1908	1880	-28
1881	1853	-28
1888	1860	-28
1987	1959	-28
1849	1821	-28
1803	1775	-28
1998	1970	-28
1741	1713	-28
1741	1713	-28
1828	1800	-28
1892	1864	-28
1878	1850	-28
1790	1762	-28
1886	1858	-28
1898	1870	-28
1753	1725	-28
1753	1725	-28
1966	1938	-28
1880	1852	-28
1586	1558	-28
1922	1894	-28
1895	1867	-28
1868	1840	-28
1884	1856	-28
1805	1777	-28
1796	1768	-28
1888	1860	-28
1884	1856	-28
1785	1757	-28
1786	1758	-28
1958	1930	-28
1903	1875	-28
1742	1714	-28
1910	1882	-28
1955	1927	-28
1913	1885	-28
1855	1827	-28
1855	1827	-28
1882	1854	-28
1888	1860	-28
1892	1864	-28
1954	1926	-28
1899	1871	-28
1936	1908	-28
1902	1874	-28
1842	1814	-28
1889	1861	-28
1942	1914	-28
1806	1778	-28
1917	1889	-28
1837	1809	-28
1902	1874	-28
1612	1584	-28
1891	1863	-28
1831	1803	-28
1921	1893	-28
1913	1885	-28
1907	1879	-28
1931	1903	-28
1955	1927	-28
1869	1841	-28
1870	1842	-28
1733	1705	-28
1898	1870	-28
1869	1841	-28
1337	1309	-28
1816	1788	-28
1935	1907	-28
1932	1904	-28
1921	1893	-28
1730	1702	-28
1904	1876	-28
1697	1669	-28
1926	1898	-28
1739	1711	-28
1913	1885	-28
1946	1918	-28
1915	1887	-28
1782	1754	-28
1843	1815	-28
1843	1815	-28
1920	1892	-28
1765	1737	-28
1850	1822	-28
1740	1712	-28
1872	1844	-28
1869	1841	-28
1643	1615	-28
1949	1921	-28
1882	1854	-28
1624	1596	-28
1906	1878	-28
1907	1879	-28
1838	1810	-28
1917	1889	-28
1838	1810	-28
1879	1851	-28
1894	1866	-28
1883	1855	-28
1929	1901	-28
1904	1876	-28
1790	1762	-28
1936	1908	-28
1905	1877	-28
1949	1921	-28
1949	1921	-28
1885	1857	-28
1921	1893	-28
1939	1911	-28
1829	1801	-28
1830	1802	-28
1873	1845	-28
1813	1785	-28
1934	1906	-28
1898	1870	-28
1878	1850	-28
1892	1864	-28
1785	1757	-28
1802	1774	-28
1875	1847	-28
1896	1868	-28
1921	1893	-28
1821	1793	-28
1936	1908	-28
1808	1780	-28
1757	1729	-28
1944	1916	-28
1792	1764	-28
1870	1842	-28
1845	1817	-28
1948	1920	-28
1871	1843	-28
1862	1834	-28
1839	1811	-28
1763	1735	-28
1886	1858	-28
1687	1659	-28
1869	1841	-28
1820	1792	-28
1910	1882	-28
1953	1925	-28
1797	1769	-28
1990	1962	-28
1972	1944	-28
1842	1814	-28
1919	1891	-28
1880	1852	-28
1849	1821	-28
1840	1812	-28
1873	1845	-28
1706	1678	-28
1758	1730	-28
1851	1823	-28
1962	1934	-28
1826	1798	-28
1624	1596	-28
1813	1785	-28
1914	1886	-28
2004	1976	-28
1718	1690	-28
1822	1794	-28
1822	1794	-28
1872	1844	-28
1851	1823	-28
1846	1818	-28
1903	1875	-28
1778	1750	-28
1776	1748	-28
1903	1875	-28
1870	1842	-28
1920	1892	-28
1934	1906	-28
1916	1888	-28
1891	1863	-28
1898	1870	-28
1952	1924	-28
1833	1805	-28
1943	1915	-28
1907	1879	-28
1887	1859	-28
1858	1830	-28
2000	1972	-28
1867	1839	-28
1776	1748	-28
1928	1900	-28
1897	1869	-28
1838	1810	-28
1739	1711	-28
1878	1850	-28
1946	1918	-28
1827	1799	-28
1898	1870	-28
1926	1898	-28
2002	1974	-28
1826	1798	-28
1757	1729	-28
1810	1782	-28
1814	1786	-28
1966	1938	-28
1981	1953	-28
1860	1832	-28
1883	1855	-28
1892	1864	-28
1922	1894	-28
1944	1916	-28
1867	1839	-28
1883	1855	-28
1870	1842	-28
1876	1848	-28
1933	1905	-28
1852	1824	-28
1852	1824	-28
1821	1793	-28
2000	1972	-28
1940	1912	-28
1918	1890	-28
1708	1680	-28
1950	1922	-28
1920	1892	-28
1859	1831	-28
1925	1897	-28
1976	1948	-28
1884	1856	-28
1974	1946	-28
1856	1828	-28
1833	1805	-28
1895	1867	-28
1908	1880	-28
1738	1710	-28
1852	1824	-28
1878	1850	-28
1821	1793	-28
1837	1809	-28
1839	1811	-28
1839	1811	-28
1992	1964	-28
1843	1815	-28
1756	1728	-28
1756	1728	-28
1886	1858	-28
1887	1859	-28
1970	1942	-28
1910	1882	-28
1943	1915	-28
1890	1862	-28
1927	1899	-28
1946	1918	-28
1923	1895	-28
1812	1784	-28
1855	1827	-28
1947	1919	-28
1891	1863	-28
1917	1889	-28
1708	1680	-28
1931	1903	-28
1929	1901	-28
1685	1657	-28
1949	1921	-28
1900	1872	-28
1846	1818	-28
1921	1893	-28
1841	1813	-28
1844	1816	-28
1598	1570	-28
1717	1689	-28
1868	1840	-28
1910	1882	-28
2010	1982	-28
1924	1896	-28
1876	1848	-28
1844	1816	-28
1876	1848	-28
1986	1958	-28
1908	1880	-28
1987	1959	-28
1844	1816	-28
1898	1870	-28
1885	1857	-28
1922	1894	-28
1999	1971	-28
1506	1478	-28
1945	1917	-28
1879	1851	-28
1765	1737	-28
1980	1952	-28
1995	1967	-28
1946	1918	-28
1786	1758	-28
1806	1778	-28
1903	1875	-28
1936	1908	-28
1962	1934	-28
1845	1817	-28
1892	1864	-28
1892	1864	-28
1876	1848	-28
1858	1830	-28
1778	1750	-28
1892	1864	-28
1761	1733	-28
2004	1976	-28
1930	1902	-28
1944	1916	-28
1918	1890	-28
1964	1936	-28
1909	1881	-28
1973	1945	-28
1837	1809	-28
1864	1836	-28
1849	1821	-28
1928	1900	-28
1918	1890	-28
1908	1880	-28
1889	1861	-28
1956	1928	-28
1825	1797	-28
1757	1729	-28
1757	1729	-28
1891	1863	-28
1796	1768	-28
1958	1930	-28
1818	1790	-28
1915	1887	-28
1923	1895	-28
1809	1781	-28
1774	1746	-28
1910	1882	-28
1903	1875	-28
1887	1859	-28
1809	1781	-28
1894	1866	-28
1824	1796	-28
1809	1781	-28
1881	1853	-28
1649	1621	-28
1959	1931	-28
1963	1935	-28
1673	1645	-28
1894	1866	-28
1907	1879	-28
1784	1756	-28
1747	1719	-28
1933	1905	-28
1860	1832	-28
1966	1938	-28
1774	1746	-28
1967	1939	-28
1956	1928	-28
1933	1905	-28
1936	1908	-28
1837	1809	-28
1884	1856	-28
1868	1840	-28
1927	1899	-28
1914	1886	-28
1899	1871	-28
1971	1943	-28
1893	1865	-28
1770	1742	-28
1938	1910	-28
1762	1734	-28
1879	1851	-28
1804	1776	-28
1789	1761	-28
1839	1811	-28
1756	1728	-28
1912	1884	-28
1901	1873	-28
1972	1944	-28
1986	1958	-28
1986	1958	-28
1904	1876	-28
1899	1871	-28
1905	1877	-28
1880	1852	-28
1865	1837	-28
1919	1891	-28
1801	1773	-28
1922	1894	-28
1885	1857	-28
1819	1791	-28
1919	1891	-28
1894	1866	-28
1936	1908	-28
1920	1892	-28
1948	1920	-28
1885	1857	-28
1795	1767	-28
1980	1952	-28
1787	1759	-28
1973	1945	-28
1915	1887	-28
1937	1909	-28
1910	1882	-28
1883	1855	-28
1962	1934	-28
1948	1920	-28
1896	1868	-28
1877	1849	-28
1806	1778	-28
1813	1785	-28
1795	1767	-28
1966	1938	-28
1943	1915	-28
1943	1915	-28
1904	1876	-28
1867	1839	-28
2001	1973	-28
1984	1956	-28
1959	1931	-28
1911	1883	-28
1800	1772	-28
1973	1945	-28
1951	1923	-28
1925	1897	-28
1868	1840	-28
1875	1847	-28
1850	1822	-28
1898	1870	-28
1838	1810	-28
1936	1908	-28
1794	1766	-28
1886	1858	-28
1907	1879	-28
1849	1821	-28
1791	1763	-28
1886	1858	-28
1927	1899	-28
1912	1884	-28
1892	1864	-28
1734	1706	-28
1914	1886	-28
1888	1860	-28
1899	1871	-28
1846	1818	-28
1810	1782	-28
1962	1934	-28
1936	1908	-28
1936	1908	-28
1901	1873	-28
1998	1970	-28
1861	1833	-28
1766	1738	-28
1903	1875	-28
1916	1888	-28
1844	1816	-28
1824	1796	-28
1876	1848	-28
1947	1919	-28
2001	1973	-28
1891	1863	-28
1748	1720	-28
1942	1914	-28
1929	1901	-28
1903	1875	-28
1863	1835	-28
1854	1826	-28
1884	1856	-28
1891	1863	-28
1798	1770	-28
1898	1870	-28
1928	1900	-28
1899	1871	-28
1892	1864	-28
1892	1864	-28
1998	1970	-28
1859	1831	-28
1950	1922	-28
1886	1858	-28
1886	1858	-28
1956	1928	-28
1975	1947	-28
1938	1910	-28
1763	1735	-28
1746	1718	-28
1716	1688	-28
1698	1670	-28
1876	1848	-28
1932	1904	-28
1791	1763	-28
2004	1976	-28
1882	1854	-28
1892	1864	-28
1920	1892	-28
1841	1813	-28
1895	1867	-28
1660	1632	-28
1913	1885	-28
1761	1733	-28
1878	1850	-28
1810	1782	-28
1888	1860	-28
1927	1899	-28
1956	1928	-28
1886	1858	-28
1877	1849	-28
1880	1852	-28
1897	1869	-28
1898	1870	-28
1911	1883	-28
1911	1883	-28
1931	1903	-28
1908	1880	-28
1931	1903	-28
1898	1870	-28
1887	1859	-28
1896	1868	-28
1611	1583	-28
1913	1885	-28
1802	1774	-28
1874	1846	-28
1832	1804	-28
1910	1882	-28
1882	1854	-28
1886	1858	-28
1940	1912	-28
1890	1862	-28
1935	1907	-28
1709	1681	-28
1750	1722	-28
1902	1874	-28
1868	1840	-28
1933	1905	-28
1882	1854	-28
1901	1873	-28
1778	1750	-28
1944	1916	-28
1842	1814	-28
1912	1884	-28
1872	1844	-28
1888	1860	-28
1898	1870	-28
1888	1860	-28
1840	1812	-28
1963	1935	-28
1908	1880	-28
1832	1804	-28
1793	1765	-28
1817	1789	-28
1958	1930	-28
1924	1896	-28
1920	1892	-28
1883	1855	-28
1777	1749	-28
1995	1967	-28
1922	1894	-28
1836	1808	-28
1876	1848	-28
1898	1870	-28
1876	1848	-28
1876	1848	-28
1927	1899	-28
1948	1920	-28
1962	1934	-28
1885	1857	-28
1852	1824	-28
1971	1943	-28
1860	1832	-28
1860	1832	-28
1955	1927	-28
1988	1960	-28
1965	1937	-28
1965	1937	-28
1821	1793	-28
1895	1867	-28
1787	1759	-28
1687	1659	-28
1927	1899	-28
1938	1910	-28
1930	1902	-28
1882	1854	-28
1895	1867	-28
1959	1931	-28
1920	1892	-28
1812	1784	-28
2007	1979	-28
1773	1745	-28
1944	1916	-28
1762	1734	-28
1808	1780	-28
1927	1899	-28
1898	1870	-28
1914	1886	-28
2011	1983	-28
1899	1871	-28
1944	1916	-28
1854	1826	-28
1908	1880	-28
1888	1860	-28
1814	1786	-28
1872	1844	-28
1880	1852	-28
1899	1871	-28
1977	1949	-28
1889	1861	-28
1898	1870	-28
1890	1862	-28
1910	1882	-28
1974	1946	-28
1902	1874	-28
1870	1842	-28
1693	1665	-28
2002	1974	-28
1867	1839	-28
1942	1914	-28
1871	1843	-28
1753	1725	-28
1837	1809	-28
1863	1835	-28
1971	1943	-28
1920	1892	-28
1831	1803	-28
1893	1865	-28
1784	1756	-28
1912	1884	-28
1803	1775	-28
1815	1787	-28
1874	1846	-28
1811	1783	-28
1799	1771	-28
1904	1876	-28
1925	1897	-28
1813	1785	-28
1815	1787	-28
1943	1915	-28
1943	1915	-28
1923	1895	-28
1919	1891	-28
1804	1776	-28
1943	1915	-28
613	585	-28
613	585	-28
1944	1916	-28
1885	1857	-28
1937	1909	-28
1968	1940	-28
1941	1913	-28
1956	1928	-28
1876	1848	-28
1900	1872	-28
1886	1858	-28
1908	1880	-28
1942	1914	-28
1867	1839	-28
1798	1770	-28
1938	1910	-28
1948	1920	-28
1703	1675	-28
1927	1899	-28
1889	1861	-28
1936	1908	-28
1941	1913	-28
1872	1844	-28
1922	1894	-28
1958	1930	-28
1874	1846	-28
1970	1942	-28
1875	1847	-28
1967	1939	-28
1812	1784	-28
1798	1770	-28
1925	1897	-28
1864	1836	-28
1862	1834	-28
1901	1873	-28
1892	1864	-28
1898	1870	-28
1643	1615	-28
1853	1825	-28
1943	1915	-28
1902	1874	-28
1909	1881	-28
1946	1918	-28
1942	1914	-28
1878	1850	-28
1865	1837	-28
1949	1921	-28
1941	1913	-28
1894	1866	-28
1914	1886	-28
1894	1866	-28
1866	1838	-28
1937	1909	-28
1928	1900	-28
1776	1748	-28
1934	1906	-28
1841	1813	-28
1845	1817	-28
1863	1835	-28
1904	1876	-28
1920	1892	-28
1829	1801	-28
2010	1982	-28
1911	1883	-28
1964	1936	-28
1842	1814	-28
1923	1895	-28
1860	1832	-28
1819	1791	-28
1883	1855	-28
1773	1745	-28
1930	1902	-28
1920	1892	-28
1917	1889	-28
1892	1864	-28
1992	1964	-28
1891	1863	-28
1895	1867	-28
1806	1778	-28
1892	1864	-28
1892	1864	-28
1785	1757	-28
1868	1840	-28
1878	1850	-28
1934	1906	-28
1890	1862	-28
1957	1929	-28
1937	1909	-28
1907	1879	-28
1914	1886	-28
1938	1910	-28
1883	1855	-28
1950	1922	-28
1901	1873	-28
1957	1929	-28
1816	1788	-28
1908	1880	-28
1896	1868	-28
1933	1905	-28
1925	1897	-28
1859	1831	-28
1953	1925	-28
1857	1829	-28
1904	1876	-28
1679	1651	-28
1899	1871	-28
1941	1913	-28
1891	1863	-28
1999	1971	-28
1942	1914	-28
1894	1866	-28
1950	1922	-28
1976	1948	-28
1778	1750	-28
1787	1759	-28
1830	1802	-28
1878	1850	-28
1970	1942	-28
1974	1946	-28
1867	1839	-28
1822	1794	-28
1890	1862	-28
1892	1864	-28
1904	1876	-28
1910	1882	-28
1893	1865	-28
1924	1896	-28
1892	1864	-28
1945	1917	-28
1958	1930	-28
1947	1919	-28
1825	1797	-28
1951	1923	-28
1843	1815	-28
1948	1920	-28
1916	1888	-28
1859	1831	-28
1865	1837	-28
1969	1941	-28
1902	1874	-28
1974	1946	-28
1714	1686	-28
1911	1883	-28
1882	1854	-28
1974	1946	-28
1873	1845	-28
1821	1793	-28
1810	1782	-28
1810	1782	-28
1847	1819	-28
1850	1822	-28
1855	1827	-28
1928	1900	-28
1839	1811	-28
1883	1855	-28
1848	1820	-28
1893	1865	-28
1828	1800	-28
2000	1972	-28
1863	1835	-28
1863	1835	-28
1870	1842	-28
1989	1961	-28
1884	1856	-28
1871	1843	-28
1757	1729	-28
1983	1955	-28
1877	1849	-28
1914	1886	-28
1886	1858	-28
1916	1888	-28
1836	1808	-28
1890	1862	-28
1822	1794	-28
1942	1914	-28
1892	1864	-28
1918	1890	-28
1932	1904	-28
1764	1736	-28
1959	1931	-28
1888	1860	-28
1869	1841	-28
1907	1879	-28
1932	1904	-28
1879	1851	-28
1913	1885	-28
1780	1752	-28
1808	1780	-28
1892	1864	-28
1965	1937	-28
1829	1801	-28
1854	1826	-28
1894	1866	-28
1938	1910	-28
1762	1734	-28
1826	1798	-28
1881	1853	-28
1859	1831	-28
1900	1872	-28
1861	1833	-28
1778	1750	-28
1937	1909	-28
1841	1813	-28
1784	1756	-28
1902	1874	-28
1970	1942	-28
1846	1818	-28
1708	1680	-28
1942	1914	-28
1835	1807	-28
1884	1856	-28
1996	1968	-28
1860	1832	-28
1972	1944	-28
1749	1721	-28
1908	1880	-28
1789	1761	-28
1902	1874	-28
1945	1917	-28
1913	1885	-28
1816	1788	-28
1895	1867	-28
1895	1867	-28
1894	1866	-28
1934	1906	-28
1779	1751	-28
1850	1822	-28
1787	1759	-28
1828	1800	-28
1885	1857	-28
1891	1863	-28
1904	1876	-28
1873	1845	-28
1948	1920	-28
1892	1864	-28
1894	1866	-28
1967	1939	-28
1918	1890	-28
1943	1915	-28
1943	1915	-28
1963	1935	-28
1810	1782	-28
1866	1838	-28
1945	1917	-28
1947	1919	-28
1775	1747	-28
1855	1827	-28
2011	1983	-28
1921	1893	-28
1789	1761	-28
1737	1709	-28
1709	1681	-28
1807	1779	-28
1973	1945	-28
1956	1928	-28
1884	1856	-28
1895	1867	-28
1919	1891	-28
1917	1889	-28
1761	1733	-28
1651	1623	-28
1968	1940	-28
1965	1937	-28
1943	1915	-28
1894	1866	-28
1765	1737	-28
2000	1972	-28
1845	1817	-28
1775	1747	-28
1915	1887	-28
1978	1950	-28
1914	1886	-28
1770	1742	-28
1902	1874	-28
2004	1976	-28
1901	1873	-28
1881	1853	-28
1921	1893	-28
1847	1819	-28
1861	1833	-28
2008	1980	-28
1830	1802	-28
1868	1840	-28
1809	1781	-28
1755	1727	-28
1921	1893	-28
2008	1980	-28
1927	1899	-28
1800	1772	-28
1808	1780	-28
1730	1702	-28
1881	1853	-28
1929	1901	-28
1753	1725	-28
1929	1901	-28
1880	1852	-28
1892	1864	-28
1900	1872	-28
1887	1859	-28
1934	1906	-28
1925	1897	-28
1924	1896	-28
2003	1975	-28
1933	1905	-28
1865	1837	-28
1995	1967	-28
1877	1849	-28
1948	1920	-28
1953	1925	-28
1862	1834	-28
1840	1812	-28
1917	1889	-28
1896	1868	-28
1940	1912	-28
1788	1760	-28
1788	1760	-28
1916	1888	-28
1821	1793	-28
1873	1845	-28
1832	1804	-28
1973	1945	-28
1928	1900	-28
1940	1912	-28
1895	1867	-28
1819	1791	-28
1944	1916	-28
1782	1754	-28
1852	1824	-28
1932	1904	-28
1799	1771	-28
1876	1848	-28
1833	1805	-28
1695	1667	-28
1929	1901	-28
1991	1963	-28
1996	1968	-28
1897	1869	-28
1915	1887	-28
1894	1866	-28
1888	1860	-28
1771	1743	-28
1898	1870	-28
1906	1878	-28
1900	1872	-28
1527	1499	-28
1906	1878	-28
1880	1852	-28
1916	1888	-28
1972	1944	-28
1855	1827	-28
1967	1939	-28
1847	1819	-28
1903	1875	-28
1948	1920	-28
1993	1965	-28
1917	1889	-28
1969	1941	-28
1864	1836	-28
1845	1817	-28
1775	1747	-28
1794	1766	-28
1804	1776	-28
1842	1814	-28
1832	1804	-28
1941	1913	-28
1817	1789	-28
1827	1799	-28
1885	1857	-28
1895	1867	-28
1819	1791	-28
1916	1888	-28
1836	1808	-28
1775	1747	-28
1837	1809	-28
1908	1880	-28
1919	1891	-28
1727	1699	-28
1920	1892	-28
1841	1813	-28
1958	1930	-28
1884	1856	-28
1886	1858	-28
1886	1858	-28
1771	1743	-28
1904	1876	-28
1926	1898	-28
1828	1800	-28
1901	1873	-28
1798	1770	-28
1869	1841	-28
1880	1852	-28
1860	1832	-28
1939	1911	-28
1989	1961	-28
1914	1886	-28
1891	1863	-28
1844	1816	-28
1900	1872	-28
1714	1686	-28
1934	1906	-28
1054	1026	-28
1946	1918	-28
1911	1883	-28
1928	1900	-28
1762	1734	-28
1861	1833	-28
1930	1902	-28
1885	1857	-28
1952	1924	-28
1888	1860	-28
1945	1917	-28
1732	1704	-28
1791	1763	-28
1799	1771	-28
1891	1863	-28
1898	1870	-28
1910	1882	-28
1932	1904	-28
1802	1774	-28
1854	1826	-28
1883	1855	-28
2005	1977	-28
1846	1818	-28
1941	1913	-28
1951	1923	-28
1916	1888	-28
1908	1880	-28
1895	1867	-28
1937	1909	-28
1940	1912	-28
1827	1799	-28
1754	1726	-28
1830	1802	-28
1940	1912	-28
1936	1908	-28
1836	1808	-28
1945	1917	-28
1790	1762	-28
1741	1713	-28
1597	1569	-28
1597	1569	-28
1913	1885	-28
1988	1960	-28
1916	1888	-28
1871	1843	-28
1893	1865	-28
1727	1699	-28
1833	1805	-28
1777	1749	-28
1821	1793	-28
1907	1879	-28
1919	1891	-28
1969	1941	-28
1973	1945	-28
1973	1945	-28
1836	1808	-28
1948	1920	-28
1945	1917	-28
1920	1892	-28
1966	1938	-28
1923	1895	-28
2006	1978	-28
1932	1904	-28
1770	1742	-28
1900	1872	-28
1834	1806	-28
1731	1703	-28
1919	1891	-28
1968	1940	-28
1819	1791	-28
1866	1838	-28
1972	1944	-28
1899	1871	-28
1854	1826	-28
1830	1802	-28
1869	1841	-28
1948	1920	-28
1870	1842	-28
1943	1915	-28
1705	1677	-28
1888	1860	-28
1938	1910	-28
1956	1928	-28
1912	1884	-28
1920	1892	-28
1911	1883	-28
1916	1888	-28
1881	1853	-28
1941	1913	-28
1887	1859	-28
1829	1801	-28
1843	1815	-28
1773	1745	-28
1753	1725	-28
1912	1884	-28
1909	1881	-28
2004	1976	-28
1749	1721	-28
1828	1800	-28
1965	1937	-28
1934	1906	-28
1873	1845	-28
1749	1721	-28
1808	1780	-28
1825	1797	-28
1941	1913	-28
2008	1980	-28
1844	1816	-28
1800	1772	-28
1800	1772	-28
1902	1874	-28
1891	1863	-28
1770	1742	-28
1840	1812	-28
1945	1917	-28
1737	1709	-28
1921	1893	-28
1830	1802	-28
1908	1880	-28
1868	1840	-28
1868	1840	-28
1835	1807	-28
1919	1891	-28
1943	1915	-28
1955	1927	-28
2005	1977	-28
1994	1966	-28
1967	1939	-28
1804	1776	-28
1830	1802	-28
1877	1849	-28
1922	1894	-28
1878	1850	-28
1968	1940	-28
1968	1940	-28
1764	1736	-28
1938	1910	-28
1947	1919	-28
1863	1835	-28
1901	1873	-28
1795	1767	-28
1869	1841	-28
1953	1925	-28
1920	1892	-28
1832	1804	-28
1890	1862	-28
1894	1866	-28
1771	1743	-28
1687	1659	-28
1841	1813	-28
1930	1902	-28
1909	1881	-28
1946	1918	-28
1967	1939	-28
1876	1848	-28
1857	1829	-28
1901	1873	-28
1731	1703	-28
1889	1861	-28
1968	1940	-28
1851	1823	-28
1943	1915	-28
1868	1840	-28
1779	1751	-28
1726	1698	-28
1871	1843	-28
1986	1958	-28
1793	1765	-28
1922	1894	-28
1883	1855	-28
1843	1815	-28
1917	1889	-28
1794	1766	-28
1871	1843	-28
1883	1855	-28
1848	1820	-28
1834	1806	-28
2005	1977	-28
1971	1943	-28
1877	1849	-28
1822	1794	-28
1942	1914	-28
1878	1850	-28
1878	1850	-28
1917	1889	-28
1810	1782	-28
1829	1801	-28
1941	1913	-28
1902	1874	-28
1822	1794	-28
1858	1830	-28
1854	1826	-28
1899	1871	-28
1932	1904	-28
1828	1800	-28
1919	1891	-28
1923	1895	-28
1949	1921	-28
1921	1893	-28
1767	1739	-28
1766	1738	-28
1884	1856	-28
1965	1937	-28
1731	1703	-28
1909	1881	-28
1909	1881	-28
1962	1934	-28
1912	1884	-28
1716	1688	-28
1727	1699	-28
1950	1922	-28
1857	1829	-28
1889	1861	-28
1925	1897	-28
1826	1798	-28
1903	1875	-28
1939	1911	-28
1904	1876	-28
1929	1901	-28
1950	1922	-28
1819	1791	-28
1933	1905	-28
1856	1828	-28
1888	1860	-28
1883	1855	-28
1923	1895	-28
1926	1898	-28
1942	1914	-28
1756	1728	-28
1905	1877	-28
1966	1938	-28
1907	1879	-28
1907	1879	-28
1972	1944	-28
1733	1705	-28
1943	1915	-28
1813	1785	-28
2003	1975	-28
1859	1831	-28
1722	1694	-28
1942	1914	-28
1844	1816	-28
2001	1973	-28
1870	1842	-28
1909	1881	-28
1969	1941	-28
1885	1857	-28
1792	1764	-28
1792	1764	-28
1912	1884	-28
1973	1945	-28
1942	1914	-28
1932	1904	-28
1846	1818	-28
1884	1856	-28
1911	1883	-28
1987	1959	-28
1927	1899	-28
1925	1897	-28
1804	1776	-28
1848	1820	-28
1996	1968	-28
1818	1790	-28
1940	1912	-28
1803	1775	-28
1914	1886	-28
1697	1669	-28
1834	1806	-28
1890	1862	-28
1947	1919	-28
1901	1873	-28
1857	1829	-28
1916	1888	-28
1761	1733	-28
1821	1793	-28
1880	1852	-28
1914	1886	-28
1920	1892	-28
1909	1881	-28
1973	1945	-28
1929	1901	-28
1945	1917	-28
1979	1951	-28
1739	1711	-28
1894	1866	-28
1970	1942	-28
1942	1914	-28
1945	1917	-28
1883	1855	-28
1862	1834	-28
1778	1750	-28
1879	1851	-28
2012	1984	-28
1780	1752	-28
1842	1814	-28
1919	1891	-28
1946	1918	-28
1877	1849	-28
1885	1857	-28
1918	1890	-28
2010	1982	-28
1884	1856	-28
1809	1781	-28
1984	1956	-28
1908	1880	-28
1936	1908	-28
1925	1897	-28
2007	1979	-28
1917	1889	-28
1917	1889	-28
1673	1645	-28
1818	1790	-28
1905	1877	-28
1794	1766	-28
1914	1886	-28
1971	1943	-28
1776	1748	-28
1971	1943	-28
1909	1881	-28
1887	1859	-28
1882	1854	-28
1869	1841	-28
1909	1881	-28
1963	1935	-28
1898	1870	-28
1867	1839	-28
1899	1871	-28
1864	1836	-28
1870	1842	-28
1793	1765	-28
1904	1876	-28
2009	1981	-28
1888	1860	-28
1819	1791	-28
1771	1743	-28
1872	1844	-28
1921	1893	-28
1911	1883	-28
1773	1745	-28
1943	1915	-28
1779	1751	-28
1881	1853	-28
1642	1614	-28
1642	1614	-28
1908	1880	-28
1956	1928	-28
1837	1809	-28
1902	1874	-28
1867	1839	-28
1817	1789	-28
1823	1795	-28
1891	1863	-28
1891	1863	-28
1739	1711	-28
1847	1819	-28
1783	1755	-28
1884	1856	-28
1947	1919	-28
1839	1811	-28
1913	1885	-28
1890	1862	-28
1678	1650	-28
1942	1914	-28
1957	1929	-28
1925	1897	-28
1913	1885	-28
1894	1866	-28
1900	1872	-28
1871	1843	-28
1907	1879	-28
1434	1406	-28
1915	1887	-28
1829	1801	-28
1822	1794	-28
1958	1930	-28
1969	1941	-28
1852	1824	-28
1981	1953	-28
1801	1773	-28
1916	1888	-28
1846	1818	-28
1831	1803	-28
1861	1833	-28
1885	1857	-28
1753	1725	-28
1931	1903	-28
1910	1882	-28
1947	1919	-28
1801	1773	-28
1841	1813	-28
1807	1779	-28
1969	1941	-28
1753	1725	-28
1803	1775	-28
1902	1874	-28
1950	1922	-28
1859	1831	-28
1945	1917	-28
1920	1892	-28
1999	1971	-28
1911	1883	-28
1971	1943	-28
1786	1758	-28
1916	1888	-28
1866	1838	-28
1980	1952	-28
1941	1913	-28
1892	1864	-28
1984	1956	-28
1898	1870	-28
1924	1896	-28
1830	1802	-28
1934	1906	-28
1896	1868	-28
1951	1923	-28
1842	1814	-28
1888	1860	-28
1813	1785	-28
1935	1907	-28
1901	1873	-28
1953	1925	-28
1942	1914	-28
1881	1853	-28
1950	1922	-28
1923	1895	-28
1891	1863	-28
1864	1836	-28
1701	1673	-28
1947	1919	-28
1874	1846	-28
1866	1838	-28
1963	1935	-28
1776	1748	-28
1923	1895	-28
1846	1818	-28
1972	1944	-28
1917	1889	-28
1903	1875	-28
1833	1805	-28
1893	1865	-28
1942	1914	-28
1757	1729	-28
1905	1877	-28
1954	1926	-28
1913	1885	-28
1986	1958	-28
1796	1768	-28
1958	1930	-28
1887	1859	-28
1598	1570	-28
1824	1796	-28
1698	1670	-28
1878	1850	-28
1956	1928	-28
1973	1945	-28
1812	1784	-28
1915	1887	-28
1943	1915	-28
1810	1782	-28
1937	1909	-28
1929	1901	-28
1922	1894	-28
1973	1945	-28
1972	1944	-28
1860	1832	-28
1904	1876	-28
1876	1848	-28
1910	1882	-28
1752	1724	-28
1699	1671	-28
1889	1861	-28
1891	1863	-28
1717	1689	-28
1892	1864	-28
1974	1946	-28
1901	1873	-28
1985	1957	-28
1874	1846	-28
1907	1879	-28
1929	1901	-28
1761	1733	-28
1902	1874	-28
1925	1897	-28
1959	1931	-28
1846	1818	-28
1903	1875	-28
1749	1721	-28
1812	1784	-28
1960	1932	-28
1885	1857	-28
1834	1806	-28
1852	1824	-28
1988	1960	-28
1977	1949	-28
1915	1887	-28
1787	1759	-28
1970	1942	-28
1842	1814	-28
1845	1817	-28
1968	1940	-28
1986	1958	-28
1926	1898	-28
1934	1906	-28
1890	1862	-28
1860	1832	-28
1920	1892	-28
1890	1862	-28
1847	1819	-28
1930	1902	-28
1902	1874	-28
1857	1829	-28
1841	1813	-28
1886	1858	-28
1859	1831	-28
1846	1818	-28
1938	1910	-28
1904	1876	-28
1880	1852	-28
1891	1863	-28
1930	1902	-28
1897	1869	-28
1890	1862	-28
1892	1864	-28
1992	1964	-28
1893	1865	-28
1715	1687	-28
1923	1895	-28
1961	1933	-28
1871	1843	-28
1926	1898	-28
1970	1942	-28
1959	1931	-28
1808	1780	-28
1877	1849	-28
1929	1901	-28
1929	1901	-28
1779	1751	-28
1897	1869	-28
1960	1932	-28
1750	1722	-28
1847	1819	-28
1904	1876	-28
1906	1878	-28
1906	1878	-28
1915	1887	-28
1835	1807	-28
1871	1843	-28
1909	1881	-28
1845	1817	-28
1868	1840	-28
1855	1827	-28
1911	1883	-28
1814	1786	-28
1966	1938	-28
1911	1883	-28
1943	1915	-28
1921	1893	-28
1858	1830	-28
1608	1580	-28
1918	1890	-28
1965	1937	-28
1958	1930	-28
1948	1920	-28
1946	1918	-28
1892	1864	-28
1840	1812	-28
1821	1793	-28
1861	1833	-28
1966	1938	-28
1886	1858	-28
1968	1940	-28
1995	1967	-28
1859	1831	-28
1795	1767	-28
1813	1785	-28
1928	1900	-28
1784	1756	-28
1871	1843	-28
1898	1870	-28
1908	1880	-28
1898	1870	-28
1867	1839	-28
1865	1837	-28
1877	1849	-28
1974	1946	-28
1846	1818	-28
1945	1917	-28
1886	1858	-28
1814	1786	-28
1827	1799	-28
1796	1768	-28
1741	1713	-28
1924	1896	-28
1888	1860	-28
1801	1773	-28
1826	1798	-28
1791	1763	-28
1859	1831	-28
1836	1808	-28
1783	1755	-28
1909	1881	-28
1779	1751	-28
1958	1930	-28
1870	1842	-28
1870	1842	-28
1807	1779	-28
1915	1887	-28
1780	1752	-28
1848	1820	-28
1935	1907	-28
1749	1721	-28
1863	1835	-28
1811	1783	-28
1909	1881	-28
1927	1899	-28
1924	1896	-28
1815	1787	-28
1904	1876	-28
1765	1737	-28
1848	1820	-28
1907	1879	-28
1926	1898	-28
1963	1935	-28
1820	1792	-28
1827	1799	-28
1975	1947	-28
1915	1887	-28
1858	1830	-28
1866	1838	-28
1951	1923	-28
1924	1896	-28
1907	1879	-28
1965	1937	-28
1826	1798	-28
1890	1862	-28
1946	1918	-28
1676	1648	-28
1957	1929	-28
1911	1883	-28
1963	1935	-28
1727	1699	-28
1920	1892	-28
1958	1930	-28
1960	1932	-28
1902	1874	-28
1911	1883	-28
1916	1888	-28
1845	1817	-28
1726	1698	-28
1844	1816	-28
1908	1880	-28
1922	1894	-28
2004	1976	-28
1912	1884	-28
1917	1889	-28
1798	1770	-28
1923	1895	-28
1752	1724	-28
1935	1907	-28
1853	1825	-28
1922	1894	-28
1912	1884	-28
1695	1667	-28
1780	1752	-28
1759	1731	-28
1859	1831	-28
1891	1863	-28
1995	1967	-28
1860	1832	-28
1731	1703	-28
1886	1858	-28
1817	1789	-28
1906	1878	-28
1825	1797	-28
1851	1823	-28
1775	1747	-28
1850	1822	-28
1932	1904	-28
1858	1830	-28
1844	1816	-28
1920	1892	-28
1900	1872	-28
2007	1979	-28
1939	1911	-28
1936	1908	-28
1922	1894	-28
1879	1851	-28
1878	1850	-28
1844	1816	-28
1756	1728	-28
1790	1762	-28
1858	1830	-28
1727	1699	-28
1994	1966	-28
1965	1937	-28
1855	1827	-28
1879	1851	-28
1840	1812	-28
1910	1882	-28
1883	1855	-28
1932	1904	-28
1924	1896	-28
1878	1850	-28
1846	1818	-28
1900	1872	-28
1914	1886	-28
1836	1808	-28
1856	1828	-28
1892	1864	-28
1964	1936	-28
1934	1906	-28
1943	1915	-28
1891	1863	-28
1909	1881	-28
1982	1954	-28
1876	1848	-28
1751	1723	-28
1921	1893	-28
1838	1810	-28
1812	1784	-28
1800	1772	-28
1752	1724	-28
1908	1880	-28
1947	1919	-28
1870	1842	-28
1945	1917	-28
1897	1869	-28
1973	1945	-28
1872	1844	-28
1838	1810	-28
1967	1939	-28
1852	1824	-28
1986	1958	-28
1973	1945	-28
1930	1902	-28
1892	1864	-28
1892	1864	-28
1880	1852	-28
1843	1815	-28
1968	1940	-28
1819	1791	-28
1816	1788	-28
1814	1786	-28
1852	1824	-28
1897	1869	-28
1791	1763	-28
1929	1901	-28
1848	1820	-28
1807	1779	-28
1822	1794	-28
1742	1714	-28
1878	1850	-28
1867	1839	-28
1963	1935	-28
1956	1928	-28
1837	1809	-28
1906	1878	-28
1827	1799	-28
1891	1863	-28
1891	1863	-28
1951	1923	-28
1850	1822	-28
1841	1813	-28
1856	1828	-28
1788	1760	-28
1970	1942	-28
1965	1937	-28
1948	1920	-28
1730	1702	-28
1928	1900	-28
1785	1757	-28
1902	1874	-28
1941	1913	-28
1817	1789	-28
1958	1930	-28
1871	1843	-28
1884	1856	-28
1858	1830	-28
1881	1853	-28
1899	1871	-28
1520	1492	-28
1815	1787	-28
1819	1791	-28
1914	1886	-28
1904	1876	-28
1920	1892	-28
1860	1832	-28
1718	1690	-28
1827	1799	-28
1919	1891	-28
1812	1784	-28
1944	1916	-28
1855	1827	-28
1890	1862	-28
1760	1732	-28
1889	1861	-28
1855	1827	-28
1732	1704	-28
1754	1726	-28
1961	1933	-28
1901	1873	-28
1999	1971	-28
1882	1854	-28
1771	1743	-28
1924	1896	-28
1934	1906	-28
1911	1883	-28
1966	1938	-28
1900	1872	-28
1940	1912	-28
1837	1809	-28
1949	1921	-28
1850	1822	-28
1888	1860	-28
1878	1850	-28
1923	1895	-28
1938	1910	-28
1917	1889	-28
1931	1903	-28
1875	1847	-28
1925	1897	-28
1724	1696	-28
1913	1885	-28
1940	1912	-28
1880	1852	-28
1930	1902	-28
1894	1866	-28
1805	1777	-28
1935	1907	-28
1946	1918	-28
1933	1905	-28
1931	1903	-28
1985	1957	-28
1907	1879	-28
1841	1813	-28
1940	1912	-28
1919	1891	-28
1970	1942	-28
1912	1884	-28
1914	1886	-28
1852	1824	-28
1942	1914	-28
1920	1892	-28
1913	1885	-28
1880	1852	-28
1933	1905	-28
1946	1918	-28
1800	1772	-28
1821	1793	-28
1817	1789	-28
1931	1903	-28
1935	1907	-28
1815	1787	-28
1891	1863	-28
1929	1901	-28
1800	1772	-28
1986	1958	-28
1844	1816	-28
1876	1848	-28
1908	1880	-28
1808	1780	-28
1975	1947	-28
1928	1900	-28
1709	1681	-28
1841	1813	-28
-1300	-1328	-28
1642	1614	-28
1642	1614	-28
1868	1840	-28
1950	1922	-28
1870	1842	-28
1845	1817	-28
1892	1864	-28
1855	1827	-28
1939	1911	-28
1886	1858	-28
1905	1877	-28
1803	1775	-28
1921	1893	-28
1970	1942	-28
1892	1864	-28
1961	1933	-28
1773	1745	-28
1950	1922	-28
1899	1871	-28
1756	1728	-28
1971	1943	-28
1867	1839	-28
1816	1788	-28
1908	1880	-28
1935	1907	-28
1936	1908	-28
1891	1863	-28
1890	1862	-28
1798	1770	-28
1998	1970	-28
1779	1751	-28
1941	1913	-28
1975	1947	-28
1832	1804	-28
1877	1849	-28
1961	1933	-28
1687	1659	-28
1900	1872	-28
1845	1817	-28
1890	1862	-28
1939	1911	-28
1854	1826	-28
1928	1900	-28
1921	1893	-28
1803	1775	-28
1802	1774	-28
1770	1742	-28
1884	1856	-28
1960	1932	-28
1486	1458	-28
1880	1852	-28
1880	1852	-28
1949	1921	-28
1982	1954	-28
1978	1950	-28
1840	1812	-28
1895	1867	-28
1930	1902	-28
1893	1865	-28
1874	1846	-28
1721	1693	-28
1790	1762	-28
1878	1850	-28
1840	1812	-28
2009	1981	-28
1973	1945	-28
1891	1863	-28
1961	1933	-28
1868	1840	-28
1911	1883	-28
1937	1909	-28
1890	1862	-28
1687	1659	-28
1965	1937	-28
1928	1900	-28
1972	1944	-28
1811	1783	-28
1938	1910	-28
1758	1730	-28
2003	1975	-28
1920	1892	-28
1946	1918	-28
1960	1932	-28
1906	1878	-28
1764	1736	-28
1830	1802	-28
1766	1738	-28
1937	1909	-28
1894	1866	-28
1741	1713	-28
1752	1724	-28
1874	1846	-28
1938	1910	-28
1885	1857	-28
1878	1850	-28
1948	1920	-28
1854	1826	-28
1390	1362	-28
1823	1795	-28
1823	1795	-28
1718	1690	-28
1936	1908	-28
1923	1895	-28
1827	1799	-28
2003	1975	-28
1829	1801	-28
2002	1974	-28
1945	1917	-28
1899	1871	-28
1936	1908	-28
1971	1943	-28
1878	1850	-28
1894	1866	-28
1755	1727	-28
1862	1834	-28
1930	1902	-28
2002	1974	-28
1950	1922	-28
1698	1670	-28
1892	1864	-28
1945	1917	-28
1920	1892	-28
1902	1874	-28
1909	1881	-28
1890	1862	-28
1979	1951	-28
1760	1732	-28
1831	1803	-28
1728	1700	-28
1743	1715	-28
1774	1746	-28
1891	1863	-28
1991	1963	-28
1980	1952	-28
1885	1857	-28
1845	1817	-28
1667	1639	-28
1957	1929	-28
1892	1864	-28
1967	1939	-28
1812	1784	-28
1913	1885	-28
1945	1917	-28
1809	1781	-28
1952	1924	-28
137	109	-28
1933	1905	-28
1927	1899	-28
1817	1789	-28
1842	1814	-28
1940	1912	-28
1956	1928	-28
1959	1931	-28
1429	1401	-28
1825	1797	-28
1916	1888	-28
1910	1882	-28
1701	1673	-28
1755	1727	-28
1851	1823	-28
1948	1920	-28
1996	1968	-28
1898	1870	-28
1972	1944	-28
1893	1865	-28
1815	1787	-28
1890	1862	-28
1863	1835	-28
1892	1864	-28
1884	1856	-28
1949	1921	-28
1663	1635	-28
1854	1826	-28
1905	1877	-28
1868	1840	-28
1981	1953	-28
1807	1779	-28
1892	1864	-28
1704	1676	-28
1951	1923	-28
1942	1914	-28
1873	1845	-28
1845	1817	-28
1818	1790	-28
1910	1882	-28
1919	1891	-28
1860	1832	-28
1940	1912	-28
1725	1697	-28
1829	1801	-28
1892	1864	-28
1869	1841	-28
1944	1916	-28
1914	1886	-28
1944	1916	-28
1808	1780	-28
1913	1885	-28
1862	1834	-28
1967	1939	-28
1593	1565	-28
1912	1884	-28
1941	1913	-28
1919	1891	-28
1891	1863	-28
1850	1822	-28
1973	1945	-28
1785	1757	-28
1907	1879	-28
1869	1841	-28
1849	1821	-28
1663	1635	-28
1682	1654	-28
1835	1807	-28
1897	1869	-28
1949	1921	-28
1943	1915	-28
1778	1750	-28
1765	1737	-28
1781	1753	-28
1914	1886	-28
1785	1757	-28
1918	1890	-28
1962	1934	-28
1879	1851	-28
1893	1865	-28
1840	1812	-28
1813	1785	-28
1799	1771	-28
1870	1842	-28
1844	1816	-28
1852	1824	-28
1914	1886	-28
1764	1736	-28
1898	1870	-28
1963	1935	-28
1837	1809	-28
1867	1839	-28
1765	1737	-28
1847	1819	-28
1833	1805	-28
1968	1940	-28
1902	1874	-28
1787	1759	-28
1930	1902	-28
1850	1822	-28
1891	1863	-28
1896	1868	-28
1886	1858	-28
1914	1886	-28
1923	1895	-28
1884	1856	-28
1782	1754	-28
1896	1868	-28
1788	1760	-28
1765	1737	-28
1835	1807	-28
1698	1670	-28
1698	1670	-28
1932	1904	-28
1718	1690	-28
1806	1778	-28
1710	1682	-28
1903	1875	-28
1794	1766	-28
1874	1846	-28
1957	1929	-28
1817	1789	-28
1962	1934	-28
1918	1890	-28
1877	1849	-28
1936	1908	-28
1932	1904	-28
1721	1693	-28
1951	1923	-28
1896	1868	-28
1946	1918	-28
1888	1860	-28
1882	1854	-28
1878	1850	-28
1910	1882	-28
1743	1715	-28
1913	1885	-28
1945	1917	-28
1890	1862	-28
1992	1964	-28
1862	1834	-28
1892	1864	-28
1926	1898	-28
1830	1802	-28
1946	1918	-28
1655	1627	-28
1844	1816	-28
1844	1816	-28
1921	1893	-28
1769	1741	-28
1923	1895	-28
1740	1712	-28
1897	1869	-28
1908	1880	-28
1879	1851	-28
1948	1920	-28
1902	1874	-28
1755	1727	-28
1886	1858	-28
1855	1827	-28
1810	1782	-28
1892	1864	-28
1844	1816	-28
1883	1855	-28
1853	1825	-28
1898	1870	-28
1905	1877	-28
1690	1662	-28
1930	1902	-28
1970	1942	-28
1917	1889	-28
1890	1862	-28
1959	1931	-28
1811	1783	-28
1866	1838	-28
1828	1800	-28
1951	1923	-28
1801	1773	-28
1894	1866	-28
1768	1740	-28
1852	1824	-28
1891	1863	-28
1898	1870	-28
1918	1890	-28
1903	1875	-28
1891	1863	-28
1937	1909	-28
1874	1846	-28
1890	1862	-28
1852	1824	-28
1899	1871	-28
1815	1787	-28
1982	1954	-28
1883	1855	-28
1919	1891	-28
1917	1889	-28
1888	1860	-28
1817	1789	-28
1855	1827	-28
1899	1871	-28
1929	1901	-28
1914	1886	-28
1945	1917	-28
1972	1944	-28
1882	1854	-28
1753	1725	-28
1868	1840	-28
1940	1912	-28
1898	1870	-28
1892	1864	-28
1999	1971	-28
1837	1809	-28
1863	1835	-28
1953	1925	-28
1905	1877	-28
1961	1933	-28
1929	1901	-28
1818	1790	-28
1977	1949	-28
1891	1863	-28
1892	1864	-28
1954	1926	-28
1741	1713	-28
1741	1713	-28
1882	1854	-28
1888	1860	-28
1804	1776	-28
1894	1866	-28
1873	1845	-28
1942	1914	-28
1893	1865	-28
1885	1857	-28
1929	1901	-28
1789	1761	-28
1911	1883	-28
1875	1847	-28
1756	1728	-28
1756	1728	-28
1880	1852	-28
1850	1822	-28
1793	1765	-28
1851	1823	-28
1859	1831	-28
1817	1789	-28
1741	1713	-28
1903	1875	-28
1873	1845	-28
1900	1872	-28
1737	1709	-28
1961	1933	-28
1921	1893	-28
1885	1857	-28
1904	1876	-28
1972	1944	-28
1791	1763	-28
1901	1873	-28
1952	1924	-28
1949	1921	-28
1873	1845	-28
1893	1865	-28
1850	1822	-28
1856	1828	-28
1912	1884	-28
1879	1851	-28
1828	1800	-28
1927	1899	-28
1948	1920	-28
1930	1902	-28
1930	1902	-28
1885	1857	-28
1975	1947	-28
1948	1920	-28
1890	1862	-28
1811	1783	-28
1931	1903	-28
1850	1822	-28
1873	1845	-28
1884	1856	-28
1940	1912	-28
1939	1911	-28
1847	1819	-28
1943	1915	-28
1868	1840	-28
1826	1798	-28
1866	1838	-28
1827	1799	-28
1818	1790	-28
1714	1686	-28
1960	1932	-28
1902	1874	-28
1902	1874	-28
1856	1828	-28
1889	1861	-28
1845	1817	-28
1937	1909	-28
1761	1733	-28
1918	1890	-28
1902	1874	-28
1876	1848	-28
1887	1859	-28
1864	1836	-28
1893	1865	-28
1919	1891	-28
1830	1802	-28
1892	1864	-28
1873	1845	-28
1873	1845	-28
1924	1896	-28
1871	1843	-28
1857	1829	-28
1914	1886	-28
1815	1787	-28
1906	1878	-28
1750	1722	-28
1817	1789	-28
1891	1863	-28
1825	1797	-28
1895	1867	-28
1873	1845	-28
1792	1764	-28
1996	1968	-28
1894	1866	-28
1904	1876	-28
1807	1779	-28
1840	1812	-28
1983	1955	-28
1905	1877	-28
1948	1920	-28
1703	1675	-28
1834	1806	-28
1929	1901	-28
1857	1829	-28
1731	1703	-28
1935	1907	-28
1875	1847	-28
1859	1831	-28
1901	1873	-28
1971	1943	-28
1799	1771	-28
1864	1836	-28
1759	1731	-28
1948	1920	-28
1900	1872	-28
1899	1871	-28
1777	1749	-28
1925	1897	-28
1908	1880	-28
1878	1850	-28
1775	1747	-28
1896	1868	-28
1846	1818	-28
1868	1840	-28
1856	1828	-28
1854	1826	-28
1923	1895	-28
1884	1856	-28
1923	1895	-28
1881	1853	-28
1875	1847	-28
1808	1780	-28
1764	1736	-28
1939	1911	-28
1903	1875	-28
1998	1970	-28
1822	1794	-28
1878	1850	-28
1861	1833	-28
1883	1855	-28
1808	1780	-28
1808	1780	-28
1934	1906	-28
1765	1737	-28
1770	1742	-28
1814	1786	-28
1901	1873	-28
1825	1797	-28
1641	1613	-28
1953	1925	-28
1926	1898	-28
1889	1861	-28
1873	1845	-28
1988	1960	-28
1914	1886	-28
1907	1879	-28
1778	1750	-28
1892	1864	-28
1840	1812	-28
1869	1841	-28
1995	1967	-28
1838	1810	-28
1935	1907	-28
1842	1814	-28
1885	1857	-28
1984	1956	-28
1956	1928	-28
1891	1863	-28
1979	1951	-28
2008	1980	-28
1774	1746	-28
2009	1981	-28
1938	1910	-28
1876	1848	-28
1893	1865	-28
1904	1876	-28
1998	1970	-28
2003	1975	-28
1939	1911	-28
1886	1858	-28
1917	1889	-28
1753	1725	-28
1939	1911	-28
1791	1763	-28
1814	1786	-28
1705	1677	-28
1823	1795	-28
1819	1791	-28
1931	1903	-28
1877	1849	-28
1858	1830	-28
1931	1903	-28
1951	1923	-28
1752	1724	-28
1870	1842	-28
1833	1805	-28
1796	1768	-28
1890	1862	-28
1876	1848	-28
1887	1859	-28
1909	1881	-28
1882	1854	-28
1836	1808	-28
1930	1902	-28
1896	1868	-28
1806	1778	-28
1938	1910	-28
1933	1905	-28
1820	1792	-28
1698	1670	-28
1878	1850	-28
1994	1966	-28
1855	1827	-28
2000	1972	-28
1922	1894	-28
1923	1895	-28
1849	1821	-28
1943	1915	-28
1932	1904	-28
1946	1918	-28
1819	1791	-28
1762	1734	-28
1926	1898	-28
1911	1883	-28
1933	1905	-28
1819	1791	-28
1867	1839	-28
1896	1868	-28
1911	1883	-28
1854	1826	-28
1973	1945	-28
1753	1725	-28
1874	1846	-28
1916	1888	-28
1746	1718	-28
1894	1866	-28
1940	1912	-28
1831	1803	-28
1935	1907	-28
1843	1815	-28
1728	1700	-28
1953	1925	-28
1777	1749	-28
1915	1887	-28
1937	1909	-28
1861	1833	-28
1930	1902	-28
1859	1831	-28
1755	1727	-28
1843	1815	-28
1875	1847	-28
1869	1841	-28
1917	1889	-28
1927	1899	-28
1779	1751	-28
1912	1884	-28
1649	1621	-28
1898	1870	-28
1946	1918	-28
1830	1802	-28
1830	1802	-28
1759	1731	-28
1894	1866	-28
1990	1962	-28
1943	1915	-28
1872	1844	-28
1895	1867	-28
1860	1832	-28
1862	1834	-28
1765	1737	-28
1831	1803	-28
1928	1900	-28
1861	1833	-28
1916	1888	-28
1908	1880	-28
1890	1862	-28
1969	1941	-28
1779	1751	-28
1939	1911	-28
1920	1892	-28
1971	1943	-28
1915	1887	-28
1941	1913	-28
1945	1917	-28
1721	1693	-28
1868	1840	-28
1844	1816	-28
1890	1862	-28
1836	1808	-28
1769	1741	-28
1892	1864	-28
1881	1853	-28
1842	1814	-28
1777	1749	-28
1928	1900	-28
1846	1818	-28
1756	1728	-28
1821	1793	-28
1946	1918	-28
1874	1846	-28
1947	1919	-28
2005	1977	-28
1992	1964	-28
1906	1878	-28
1946	1918	-28
1924	1896	-28
1894	1866	-28
1743	1715	-28
1887	1859	-28
1871	1843	-28
1885	1857	-28
1800	1772	-28
1956	1928	-28
1829	1801	-28
1905	1877	-28
1905	1877	-28
1937	1909	-28
1809	1781	-28
1927	1899	-28
1958	1930	-28
1863	1835	-28
1791	1763	-28
1777	1749	-28
1871	1843	-28
1741	1713	-28
1931	1903	-28
1801	1773	-28
1904	1876	-28
1854	1826	-28
1948	1920	-28
1882	1854	-28
1920	1892	-28
1901	1873	-28
1741	1713	-28
1943	1915	-28
1891	1863	-28
1898	1870	-28
1906	1878	-28
1957	1929	-28
1865	1837	-28
1893	1865	-28
1841	1813	-28
1954	1926	-28
1854	1826	-28
1848	1820	-28
1881	1853	-28
1935	1907	-28
1865	1837	-28
1809	1781	-28
1894	1866	-28
1941	1913	-28
1887	1859	-28
1862	1834	-28
1962	1934	-28
1802	1774	-28
1767	1739	-28
1828	1800	-28
1963	1935	-28
1954	1926	-28
1833	1805	-28
1989	1961	-28
1808	1780	-28
1932	1904	-28
1992	1964	-28
1767	1739	-28
1752	1724	-28
1984	1956	-28
1890	1862	-28
1850	1822	-28
1892	1864	-28
1936	1908	-28
1888	1860	-28
1971	1943	-28
1736	1708	-28
1881	1853	-28
1918	1890	-28
1897	1869	-28
1789	1761	-28
1852	1824	-28
1753	1725	-28
1943	1915	-28
1849	1821	-28
1921	1893	-28
1949	1921	-28
1851	1823	-28
1919	1891	-28
1903	1875	-28
1868	1840	-28
1945	1917	-28
1811	1783	-28
1919	1891	-28
1850	1822	-28
1943	1915	-28
1866	1838	-28
1958	1930	-28
1860	1832	-28
1860	1832	-28
1905	1877	-28
1861	1833	-28
1825	1797	-28
1923	1895	-28
1846	1818	-28
1914	1886	-28
1842	1814	-28
1803	1775	-28
1962	1934	-28
1743	1715	-28
1743	1715	-28
1937	1909	-28
1871	1843	-28
1881	1853	-28
1883	1855	-28
1882	1854	-28
1754	1726	-28
1962	1934	-28
1850	1822	-28
1887	1859	-28
1827	1799	-28
1935	1907	-28
1834	1806	-28
1895	1867	-28
1964	1936	-28
1503	1475	-28
1848	1820	-28
1889	1861	-28
1806	1778	-28
1850	1822	-28
1929	1901	-28
1925	1897	-28
1749	1721	-28
1968	1940	-28
1929	1901	-28
1908	1880	-28
1890	1862	-28
1996	1968	-28
1944	1916	-28
1761	1733	-28
1920	1892	-28
1875	1847	-28
1930	1902	-28
1880	1852	-28
1845	1817	-28
1925	1897	-28
1924	1896	-28
1904	1876	-28
1948	1920	-28
1888	1860	-28
1780	1752	-28
1791	1763	-28
1879	1851	-28
1848	1820	-28
1823	1795	-28
1761	1733	-28
1921	1893	-28
1950	1922	-28
1712	1684	-28
1626	1598	-28
1943	1915	-28
1628	1600	-28
1913	1885	-28
1849	1821	-28
1961	1933	-28
1722	1694	-28
1970	1942	-28
1900	1872	-28
1777	1749	-28
1837	1809	-28
1858	1830	-28
1906	1878	-28
1922	1894	-28
1937	1909	-28
1836	1808	-28
1883	1855	-28
1873	1845	-28
1938	1910	-28
1910	1882	-28
1825	1797	-28
1920	1892	-28
1870	1842	-28
1957	1929	-28
1953	1925	-28
1891	1863	-28
1807	1779	-28
1946	1918	-28
1865	1837	-28
1944	1916	-28
1866	1838	-28
1971	1943	-28
1839	1811	-28
1834	1806	-28
1811	1783	-28
1873	1845	-28
1827	1799	-28
1890	1862	-28
1838	1810	-28
1900	1872	-28
1866	1838	-28
1866	1838	-28
1995	1967	-28
1800	1772	-28
1916	1888	-28
1851	1823	-28
1867	1839	-28
1874	1846	-28
1833	1805	-28
1833	1805	-28
1977	1949	-28
1900	1872	-28
2006	1978	-28
1924	1896	-28
1836	1808	-28
1958	1930	-28
1886	1858	-28
1878	1850	-28
1729	1701	-28
1948	1920	-28
1859	1831	-28
1888	1860	-28
1872	1844	-28
1972	1944	-28
1957	1929	-28
1918	1890	-28
1929	1901	-28
1973	1945	-28
1742	1714	-28
1997	1969	-28
1984	1956	-28
1890	1862	-28
1853	1825	-28
1900	1872	-28
1875	1847	-28
1875	1847	-28
1900	1872	-28
1918	1890	-28
1892	1864	-28
1777	1749	-28
1956	1928	-28
1888	1860	-28
1917	1889	-28
1782	1754	-28
1860	1832	-28
1929	1901	-28
1991	1963	-28
1891	1863	-28
1845	1817	-28
1889	1861	-28
1920	1892	-28
1886	1858	-28
1886	1858	-28
1965	1937	-28
1901	1873	-28
1890	1862	-28
1896	1868	-28
1923	1895	-28
1900	1872	-28
1846	1818	-28
1812	1784	-28
1780	1752	-28
1916	1888	-28
1896	1868	-28
1883	1855	-28
1938	1910	-28
1816	1788	-28
1967	1939	-28
1823	1795	-28
1950	1922	-28
1939	1911	-28
1939	1911	-28
1889	1861	-28
1892	1864	-28
1893	1865	-28
1902	1874	-28
1971	1943	-28
1638	1610	-28
1865	1837	-28
1885	1857	-28
1938	1910	-28
1969	1941	-28
1978	1950	-28
2006	1978	-28
1938	1910	-28
1781	1753	-28
1941	1913	-28
1927	1899	-28
1765	1737	-28
1573	1545	-28
1847	1819	-28
1926	1898	-28
1902	1874	-28
1938	1910	-28
1867	1839	-28
1816	1788	-28
1975	1947	-28
1841	1813	-28
1884	1856	-28
1822	1794	-28
1963	1935	-28
1962	1934	-28
2009	1981	-28
1823	1795	-28
1948	1920	-28
1799	1771	-28
1929	1901	-28
1860	1832	-28
1788	1760	-28
1881	1853	-28
1892	1864	-28
1892	1864	-28
1807	1779	-28
1963	1935	-28
1943	1915	-28
1903	1875	-28
1808	1780	-28
1840	1812	-28
1986	1958	-28
1825	1797	-28
1863	1835	-28
1901	1873	-28
1924	1896	-28
1919	1891	-28
1913	1885	-28
1800	1772	-28
1762	1734	-28
1720	1692	-28
1943	1915	-28
1871	1843	-28
1888	1860	-28
1860	1832	-28
1897	1869	-28
1919	1891	-28
1872	1844	-28
1886	1858	-28
1863	1835	-28
1975	1947	-28
1747	1719	-28
1903	1875	-28
1907	1879	-28
2010	1982	-28
1891	1863	-28
1910	1882	-28
1857	1829	-28
1893	1865	-28
1977	1949	-28
1914	1886	-28
1891	1863	-28
1723	1695	-28
1737	1709	-28
1967	1939	-28
1907	1879	-28
1933	1905	-28
1973	1945	-28
1949	1921	-28
1900	1872	-28
1894	1866	-28
1930	1902	-28
1968	1940	-28
1878	1850	-28
1912	1884	-28
1910	1882	-28
1872	1844	-28
1844	1816	-28
1854	1826	-28
1933	1905	-28
1782	1754	-28
1831	1803	-28
1763	1735	-28
1937	1909	-28
1822	1794	-28
1949	1921	-28
1890	1862	-28
1948	1920	-28
1908	1880	-28
1886	1858	-28
1891	1863	-28
1887	1859	-28
1694	1666	-28
1910	1882	-28
1900	1872	-28
1830	1802	-28
1830	1802	-28
1914	1886	-28
1914	1886	-28
1851	1823	-28
1922	1894	-28
1891	1863	-28
1901	1873	-28
1885	1857	-28
1809	1781	-28
1887	1859	-28
1952	1924	-28
1841	1813	-28
1797	1769	-28
1946	1918	-28
1856	1828	-28
1873	1845	-28
1883	1855	-28
1755	1727	-28
1802	1774	-28
1886	1858	-28
1881	1853	-28
1865	1837	-28
1948	1920	-28
1952	1924	-28
1936	1908	-28
1950	1922	-28
1910	1882	-28
1854	1826	-28
1895	1867	-28
1929	1901	-28
1782	1754	-28
1902	1874	-28
1919	1891	-28
1919	1891	-28
1853	1825	-28
1848	1820	-28
1891	1863	-28
1901	1873	-28
1972	1944	-28
1929	1901	-28
1945	1917	-28
1971	1943	-28
1983	1955	-28
1848	1820	-28
1941	1913	-28
1972	1944	-28
1842	1814	-28
1916	1888	-28
1917	1889	-28
1897	1869	-28
2007	1979	-28
1907	1879	-28
1933	1905	-28
1911	1883	-28
1848	1820	-28
1923	1895	-28
1820	1792	-28
1892	1864	-28
1753	1725	-28
1889	1861	-28
1890	1862	-28
1970	1942	-28
1911	1883	-28
1958	1930	-28
1929	1901	-28
1978	1950	-28
1766	1738	-28
1713	1685	-28
1947	1919	-28
1925	1897	-28
1937	1909	-28
1735	1707	-28
1925	1897	-28
1869	1841	-28
1895	1867	-28
1956	1928	-28
1826	1798	-28
1863	1835	-28
1964	1936	-28
1849	1821	-28
1919	1891	-28
1796	1768	-28
1915	1887	-28
1867	1839	-28
1875	1847	-28
1868	1840	-28
1855	1827	-28
1680	1652	-28
1858	1830	-28
1858	1830	-28
1774	1746	-28
1987	1959	-28
1953	1925	-28
1885	1857	-28
1997	1969	-28
1623	1595	-28
1852	1824	-28
1860	1832	-28
1977	1949	-28
1950	1922	-28
1844	1816	-28
1733	1705	-28
1733	1705	-28
1886	1858	-28
1870	1842	-28
1875	1847	-28
1823	1795	-28
1862	1834	-28
1860	1832	-28
1539	1511	-28
1849	1821	-28
1882	1854	-28
1963	1935	-28
1942	1914	-28
1896	1868	-28
1967	1939	-28
1871	1843	-28
1773	1745	-28
1887	1859	-28
1824	1796	-28
1891	1863	-28
2007	1979	-28
1788	1760	-28
1709	1681	-28
1798	1770	-28
1787	1759	-28
1868	1840	-28
1872	1844	-28
1806	1778	-28
1870	1842	-28
1930	1902	-28
1973	1945	-28
1820	1792	-28
1947	1919	-28
1928	1900	-28
1869	1841	-28
1890	1862	-28
1784	1756	-28
1944	1916	-28
1641	1613	-28
1902	1874	-28
1795	1767	-28
1802	1774	-28
1775	1747	-28
1909	1881	-28
1904	1876	-28
1967	1939	-28
1895	1867	-28
1877	1849	-28
1927	1899	-28
1935	1907	-28
1914	1886	-28
1845	1817	-28
1957	1929	-28
1771	1743	-28
1771	1743	-28
1933	1905	-28
1948	1920	-28
1938	1910	-28
1911	1883	-28
1904	1876	-28
1962	1934	-28
1845	1817	-28
1860	1832	-28
1888	1860	-28
1847	1819	-28
1769	1741	-28
1769	1741	-28
1891	1863	-28
1796	1768	-28
1751	1723	-28
1837	1809	-28
1925	1897	-28
1856	1828	-28
1959	1931	-28
2010	1982	-28
1913	1885	-28
1909	1881	-28
1962	1934	-28
1853	1825	-28
1853	1825	-28
1740	1712	-28
2004	1976	-28
1999	1971	-28
1869	1841	-28
1982	1954	-28
1988	1960	-28
1892	1864	-28
1898	1870	-28
1895	1867	-28
1965	1937	-28
1762	1734	-28
1830	1802	-28
1878	1850	-28
1932	1904	-28
1856	1828	-28
1933	1905	-28
1910	1882	-28
1864	1836	-28
1948	1920	-28
1874	1846	-28
1760	1732	-28
1902	1874	-28
1755	1727	-28
1974	1946	-28
1914	1886	-28
1875	1847	-28
1765	1737	-28
1783	1755	-28
1824	1796	-28
1816	1788	-28
1894	1866	-28
1770	1742	-28
1783	1755	-28
1786	1758	-28
1813	1785	-28
1889	1861	-28
1882	1854	-28
1982	1954	-28
1813	1785	-28
1945	1917	-28
1922	1894	-28
1816	1788	-28
1850	1822	-28
1850	1822	-28
1933	1905	-28
1834	1806	-28
1858	1830	-28
1805	1777	-28
1855	1827	-28
1860	1832	-28
1954	1926	-28
1964	1936	-28
1911	1883	-28
2008	1980	-28
1888	1860	-28
1799	1771	-28
1849	1821	-28
1883	1855	-28
1854	1826	-28
1811	1783	-28
1820	1792	-28
1848	1820	-28
1976	1948	-28
1860	1832	-28
1866	1838	-28
1818	1790	-28
1930	1902	-28
1885	1857	-28
1788	1760	-28
1933	1905	-28
1812	1784	-28
1916	1888	-28
1830	1802	-28
1623	1595	-28
1973	1945	-28
1856	1828	-28
1828	1800	-28
1996	1968	-28
1935	1907	-28
1936	1908	-28
1904	1876	-28
1882	1854	-28
1922	1894	-28
1982	1954	-28
1973	1945	-28
1796	1768	-28
1970	1942	-28
1946	1918	-28
1848	1820	-28
1866	1838	-28
1873	1845	-28
1948	1920	-28
1940	1912	-28
1958	1930	-28
1271	1243	-28
1890	1862	-28
1824	1796	-28
1936	1908	-28
1875	1847	-28
1873	1845	-28
1727	1699	-28
1909	1881	-28
1845	1817	-28
1877	1849	-28
1931	1903	-28
1919	1891	-28
1793	1765	-28
1748	1720	-28
1949	1921	-28
1794	1766	-28
1841	1813	-28
1924	1896	-28
1783	1755	-28
1944	1916	-28
1944	1916	-28
1805	1777	-28
1870	1842	-28
1907	1879	-28
1840	1812	-28
1871	1843	-28
1881	1853	-28
1878	1850	-28
1866	1838	-28
1778	1750	-28
1931	1903	-28
1875	1847	-28
1947	1919	-28
1823	1795	-28
1842	1814	-28
1808	1780	-28
1841	1813	-28
1974	1946	-28
1896	1868	-28
1933	1905	-28
1896	1868	-28
1917	1889	-28
1662	1634	-28
1969	1941	-28
1961	1933	-28
1869	1841	-28
1755	1727	-28
1841	1813	-28
1966	1938	-28
1967	1939	-28
1815	1787	-28
1896	1868	-28
1744	1716	-28
1880	1852	-28
1905	1877	-28
1923	1895	-28
1912	1884	-28
1924	1896	-28
1862	1834	-28
1774	1746	-28
1896	1868	-28
1940	1912	-28
1763	1735	-28
1944	1916	-28
1825	1797	-28
1921	1893	-28
1889	1861	-28
1992	1964	-28
1872	1844	-28
1884	1856	-28
1756	1728	-28
1807	1779	-28
1822	1794	-28
1829	1801	-28
1937	1909	-28
1999	1971	-28
1909	1881	-28
1947	1919	-28
1884	1856	-28
1400	1372	-28
1865	1837	-28
1864	1836	-28
1914	1886	-28
1809	1781	-28
1816	1788	-28
1890	1862	-28
1945	1917	-28
1893	1865	-28
1964	1936	-28
1960	1932	-28
1847	1819	-28
1900	1872	-28
1598	1570	-28
1892	1864	-28
1735	1707	-28
1878	1850	-28
1839	1811	-28
1892	1864	-28
1907	1879	-28
1698	1670	-28
1963	1935	-28
1791	1763	-28
1817	1789	-28
1940	1912	-28
1788	1760	-28
1904	1876	-28
1910	1882	-28
1939	1911	-28
1953	1925	-28
1909	1881	-28
1931	1903	-28
1856	1828	-28
1892	1864	-28
1918	1890	-28
1876	1848	-28
1937	1909	-28
1815	1787	-28
1881	1853	-28
1755	1727	-28
1787	1759	-28
1887	1859	-28
1918	1890	-28
1881	1853	-28
1942	1914	-28
1942	1914	-28
1878	1850	-28
2013	1985	-28
1767	1739	-28
1999	1971	-28
1865	1837	-28
1883	1855	-28
1889	1861	-28
1901	1873	-28
1962	1934	-28
1913	1885	-28
1891	1863	-28
1891	1863	-28
1826	1798	-28
1940	1912	-28
1868	1840	-28
1907	1879	-28
1893	1865	-28
1865	1837	-28
1976	1948	-28
1914	1886	-28
1905	1877	-28
1597	1569	-28
1945	1917	-28
1829	1801	-28
1979	1951	-28
1954	1926	-28
1924	1896	-28
1925	1897	-28
1934	1906	-28
1869	1841	-28
1852	1824	-28
1885	1857	-28
1777	1749	-28
1777	1749	-28
1867	1839	-28
1883	1855	-28
1888	1860	-28
1916	1888	-28
1907	1879	-28
1939	1911	-28
1956	1928	-28
1948	1920	-28
1981	1953	-28
1944	1916	-28
1819	1791	-28
1904	1876	-28
1836	1808	-28
1742	1714	-28
1824	1796	-28
1791	1763	-28
1829	1801	-28
1810	1782	-28
1896	1868	-28
1892	1864	-28
1824	1796	-28
1896	1868	-28
1883	1855	-28
1907	1879	-28
1848	1820	-28
1975	1947	-28
1793	1765	-28
1908	1880	-28
1919	1891	-28
1794	1766	-28
1942	1914	-28
1846	1818	-28
1888	1860	-28
1940	1912	-28
1962	1934	-28
1755	1727	-28
1809	1781	-28
1910	1882	-28
1744	1716	-28
1857	1829	-28
1800	1772	-28
1862	1834	-28
1875	1847	-28
1993	1965	-28
1956	1928	-28
1844	1816	-28
1875	1847	-28
1862	1834	-28
1842	1814	-28
1942	1914	-28
1920	1892	-28
1926	1898	-28
1871	1843	-28
2007	1979	-28
1874	1846	-28
1889	1861	-28
1789	1761	-28
1970	1942	-28
1776	1748	-28
1812	1784	-28
1915	1887	-28
1679	1651	-28
1901	1873	-28
1908	1880	-28
1810	1782	-28
1882	1854	-28
1883	1855	-28
1940	1912	-28
1968	1940	-28
1794	1766	-28
1850	1822	-28
1935	1907	-28
1889	1861	-28
1731	1703	-28
1978	1950	-28
1882	1854	-28
1874	1846	-28
1968	1940	-28
1963	1935	-28
1929	1901	-28
1893	1865	-28
1920	1892	-28
1882	1854	-28
1815	1787	-28
1918	1890	-28
1863	1835	-28
1920	1892	-28
1902	1874	-28
1969	1941	-28
1800	1772	-28
1948	1920	-28
1824	1796	-28
1873	1845	-28
1976	1948	-28
1882	1854	-28
1956	1928	-28
1738	1710	-28
2003	1975	-28
1901	1873	-28
1953	1925	-28
1868	1840	-28
1949	1921	-28
1842	1814	-28
1750	1722	-28
1771	1743	-28
1923	1895	-28
1974	1946	-28
1783	1755	-28
1846	1818	-28
1941	1913	-28
1740	1712	-28
1776	1748	-28
1910	1882	-28
1987	1959	-28
1919	1891	-28
1942	1914	-28
1831	1803	-28
1831	1803	-28
1905	1877	-28
1892	1864	-28
1855	1827	-28
1921	1893	-28
1762	1734	-28
1720	1692	-28
1952	1924	-28
1955	1927	-28
1895	1867	-28
1913	1885	-28
1915	1887	-28
1845	1817	-28
1805	1777	-28
1927	1899	-28
1790	1762	-28
1876	1848	-28
1763	1735	-28
1972	1944	-28
1905	1877	-28
1923	1895	-28
1876	1848	-28
1834	1806	-28
1884	1856	-28
1890	1862	-28
1981	1953	-28
1831	1803	-28
1970	1942	-28
1946	1918	-28
1965	1937	-28
1894	1866	-28
1926	1898	-28
1865	1837	-28
1833	1805	-28
1833	1805	-28
1626	1598	-28
1870	1842	-28
1908	1880	-28
1928	1900	-28
1894	1866	-28
1691	1663	-28
1869	1841	-28
1850	1822	-28
1858	1830	-28
1854	1826	-28
1970	1942	-28
1784	1756	-28
1656	1628	-28
1741	1713	-28
1882	1854	-28
1870	1842	-28
1964	1936	-28
1888	1860	-28
1958	1930	-28
1710	1682	-28
1710	1682	-28
1891	1863	-28
1860	1832	-28
1917	1889	-28
1933	1905	-28
1711	1683	-28
1901	1873	-28
1857	1829	-28
1692	1664	-28
1894	1866	-28
1877	1849	-28
1911	1883	-28
1883	1855	-28
1922	1894	-28
1888	1860	-28
1936	1908	-28
1877	1849	-28
1942	1914	-28
1921	1893	-28
1869	1841	-28
1490	1462	-28
1944	1916	-28
1814	1786	-28
1914	1886	-28
1976	1948	-28
2002	1974	-28
1883	1855	-28
1826	1798	-28
1799	1771	-28
1917	1889	-28
1953	1925	-28
1892	1864	-28
1870	1842	-28
1920	1892	-28
1962	1934	-28
1882	1854	-28
1891	1863	-28
1827	1799	-28
1829	1801	-28
1892	1864	-28
1880	1852	-28
1926	1898	-28
1960	1932	-28
1870	1842	-28
1857	1829	-28
1968	1940	-28
1761	1733	-28
1896	1868	-28
1993	1965	-28
1836	1808	-28
1837	1809	-28
1888	1860	-28
1890	1862	-28
1835	1807	-28
1924	1896	-28
1889	1861	-28
1896	1868	-28
1854	1826	-28
1854	1826	-28
1810	1782	-28
1893	1865	-28
1913	1885	-28
1902	1874	-28
1768	1740	-28
1889	1861	-28
1848	1820	-28
1834	1806	-28
1863	1835	-28
1892	1864	-28
1828	1800	-28
1892	1864	-28
1929	1901	-28
1611	1583	-28
1917	1889	-28
1835	1807	-28
1937	1909	-28
1812	1784	-28
1907	1879	-28
1906	1878	-28
1964	1936	-28
1882	1854	-28
1891	1863	-28
1975	1947	-28
1950	1922	-28
1804	1776	-28
1918	1890	-28
1978	1950	-28
1972	1944	-28
1921	1893	-28
1890	1862	-28
1823	1795	-28
1953	1925	-28
1941	1913	-28
1851	1823	-28
1899	1871	-28
1808	1780	-28
1580	1552	-28
1831	1803	-28
1951	1923	-28
1886	1858	-28
1950	1922	-28
1958	1930	-28
1963	1935	-28
1862	1834	-28
1929	1901	-28
1840	1812	-28
1946	1918	-28
1971	1943	-28
1920	1892	-28
1827	1799	-28
1909	1881	-28
1918	1890	-28
1926	1898	-28
1755	1727	-28
1858	1830	-28
1790	1762	-28
1977	1949	-28
1759	1731	-28
1793	1765	-28
1903	1875	-28
1958	1930	-28
1857	1829	-28
1969	1941	-28
1951	1923	-28
1951	1923	-28
1926	1898	-28
1904	1876	-28
1870	1842	-28
1940	1912	-28
1931	1903	-28
1931	1903	-28
1693	1665	-28
1788	1760	-28
1713	1685	-28
1950	1922	-28
1894	1866	-28
1868	1840	-28
1868	1840	-28
1972	1944	-28
1972	1944	-28
1781	1753	-28
1970	1942	-28
1614	1586	-28
1805	1777	-28
1849	1821	-28
1928	1900	-28
1813	1785	-28
1813	1785	-28
1866	1838	-28
1883	1855	-28
1771	1743	-28
1940	1912	-28
1938	1910	-28
1846	1818	-28
1805	1777	-28
1864	1836	-28
1914	1886	-28
1954	1926	-28
1950	1922	-28
1927	1899	-28
1940	1912	-28
1369	1341	-28
1949	1921	-28
1889	1861	-28
1885	1857	-28
1942	1914	-28
1891	1863	-28
1732	1704	-28
1837	1809	-28
1884	1856	-28
1894	1866	-28
1954	1926	-28
1822	1794	-28
1822	1794	-28
2007	1979	-28
1981	1953	-28
1918	1890	-28
1918	1890	-28
1829	1801	-28
1985	1957	-28
1874	1846	-28
1903	1875	-28
1881	1853	-28
1973	1945	-28
1873	1845	-28
1894	1866	-28
1622	1594	-28
1875	1847	-28
1999	1971	-28
1947	1919	-28
1879	1851	-28
1888	1860	-28
1879	1851	-28
1933	1905	-28
1872	1844	-28
1858	1830	-28
1886	1858	-28
1761	1733	-28
1951	1923	-28
1821	1793	-28
1902	1874	-28
1938	1910	-28
1966	1938	-28
1896	1868	-28
1901	1873	-28
1623	1595	-28
1776	1748	-28
1972	1944	-28
1990	1962	-28
1970	1942	-28
1738	1710	-28
1738	1710	-28
1900	1872	-28
1869	1841	-28
1833	1805	-28
1838	1810	-28
1923	1895	-28
1929	1901	-28
1842	1814	-28
1970	1942	-28
1963	1935	-28
1772	1744	-28
1901	1873	-28
1808	1780	-28
1923	1895	-28
1885	1857	-28
1915	1887	-28
1789	1761	-28
1896	1868	-28
1823	1795	-28
1932	1904	-28
1873	1845	-28
1880	1852	-28
1756	1728	-28
1877	1849	-28
1893	1865	-28
1916	1888	-28
1917	1889	-28
1823	1795	-28
1718	1690	-28
1838	1810	-28
1773	1745	-28
1803	1775	-28
1689	1661	-28
1919	1891	-28
1934	1906	-28
1918	1890	-28
1887	1859	-28
1945	1917	-28
1846	1818	-28
1767	1739	-28
1866	1838	-28
1953	1925	-28
1831	1803	-28
1955	1927	-28
1688	1660	-28
1785	1757	-28
1803	1775	-28
1856	1828	-28
1909	1881	-28
2001	1973	-28
1913	1885	-28
1796	1768	-28
1844	1816	-28
1774	1746	-28
1774	1746	-28
1892	1864	-28
1904	1876	-28
1869	1841	-28
1871	1843	-28
1875	1847	-28
1890	1862	-28
1863	1835	-28
1910	1882	-28
1908	1880	-28
1895	1867	-28
1776	1748	-28
1783	1755	-28
1980	1952	-28
1821	1793	-28
1936	1908	-28
1951	1923	-28
1934	1906	-28
1881	1853	-28
1859	1831	-28
1976	1948	-28
1840	1812	-28
1855	1827	-28
1971	1943	-28
1870	1842	-28
1680	1652	-28
1808	1780	-28
1815	1787	-28
1966	1938	-28
1963	1935	-28
1729	1701	-28
1869	1841	-28
1977	1949	-28
1911	1883	-28
1688	1660	-28
1796	1768	-28
1819	1791	-28
1891	1863	-28
1878	1850	-28
1894	1866	-28
1851	1823	-28
1979	1951	-28
1923	1895	-28
1881	1853	-28
1873	1845	-28
994	966	-28
1780	1752	-28
1916	1888	-28
1868	1840	-28
1899	1871	-28
1997	1969	-28
1997	1969	-28
1703	1675	-28
1967	1939	-28
1904	1876	-28
1983	1955	-28
1846	1818	-28
1854	1826	-28
1890	1862	-28
1900	1872	-28
1932	1904	-28
1815	1787	-28
1921	1893	-28
1733	1705	-28
2007	1979	-28
2003	1975	-28
1968	1940	-28
1833	1805	-28
1910	1882	-28
1966	1938	-28
1948	1920	-28
1995	1967	-28
1994	1966	-28
1995	1967	-28
2003	1975	-28
1235	1207	-28
1832	1804	-28
1878	1850	-28
1914	1886	-28
1685	1657	-28
1972	1944	-28
1965	1937	-28
1727	1699	-28
1883	1855	-28
1879	1851	-28
1830	1802	-28
1878	1850	-28
1861	1833	-28
1861	1833	-28
1924	1896	-28
1943	1915	-28
1889	1861	-28
1781	1753	-28
1928	1900	-28
1811	1783	-28
1946	1918	-28
1770	1742	-28
1883	1855	-28
1732	1704	-28
1742	1714	-28
1892	1864	-28
1923	1895	-28
1947	1919	-28
1911	1883	-28
1861	1833	-28
1902	1874	-28
1640	1612	-28
1851	1823	-28
1912	1884	-28
1869	1841	-28
1934	1906	-28
1891	1863	-28
1850	1822	-28
1810	1782	-28
1784	1756	-28
1790	1762	-28
1897	1869	-28
1944	1916	-28
1894	1866	-28
1841	1813	-28
1841	1813	-28
1738	1710	-28
1969	1941	-28
1884	1856	-28
1834	1806	-28
1965	1937	-28
1939	1911	-28
1869	1841	-28
1935	1907	-28
1903	1875	-28
1883	1855	-28
1860	1832	-28
1897	1869	-28
1795	1767	-28
1885	1857	-28
1851	1823	-28
1898	1870	-28
1791	1763	-28
1738	1710	-28
1912	1884	-28
1790	1762	-28
1887	1859	-28
1929	1901	-28
1845	1817	-28
1876	1848	-28
1942	1914	-28
1945	1917	-28
1846	1818	-28
1972	1944	-28
1957	1929	-28
1936	1908	-28
1915	1887	-28
1850	1822	-28
1868	1840	-28
1941	1913	-28
1752	1724	-28
1883	1855	-28
1842	1814	-28
1839	1811	-28
1930	1902	-28
1936	1908	-28
1881	1853	-28
1868	1840	-28
1861	1833	-28
1848	1820	-28
1946	1918	-28
1785	1757	-28
1848	1820	-28
1899	1871	-28
1823	1795	-28
1743	1715	-28
1843	1815	-28
1899	1871	-28
1765	1737	-28
1810	1782	-28
1899	1871	-28
1879	1851	-28
1804	1776	-28
1969	1941	-28
1858	1830	-28
1776	1748	-28
1889	1861	-28
1887	1859	-28
1962	1934	-28
1964	1936	-28
1868	1840	-28
1855	1827	-28
1972	1944	-28
1908	1880	-28
1925	1897	-28
1845	1817	-28
1878	1850	-28
1782	1754	-28
1882	1854	-28
1847	1819	-28
1869	1841	-28
1865	1837	-28
1882	1854	-28
1802	1774	-28
1965	1937	-28
1933	1905	-28
1847	1819	-28
1928	1900	-28
1899	1871	-28
1939	1911	-28
1853	1825	-28
1775	1747	-28
1789	1761	-28
1789	1761	-28
1989	1961	-28
1971	1943	-28
1966	1938	-28
1896	1868	-28
1912	1884	-28
1786	1758	-28
1939	1911	-28
1884	1856	-28
1704	1676	-28
1891	1863	-28
1938	1910	-28
1838	1810	-28
1966	1938	-28
1847	1819	-28
1749	1721	-28
1878	1850	-28
1964	1936	-28
1853	1825	-28
1798	1770	-28
1878	1850	-28
1889	1861	-28
1910	1882	-28
1868	1840	-28
1973	1945	-28
1925	1897	-28
1794	1766	-28
1887	1859	-28
1736	1708	-28
1899	1871	-28
1934	1906	-28
1934	1906	-28
1886	1858	-28
1921	1893	-28
1842	1814	-28
1684	1656	-28
1684	1656	-28
1913	1885	-28
1812	1784	-28
1917	1889	-28
1876	1848	-28
1877	1849	-28
1949	1921	-28
1676	1648	-28
1946	1918	-28
1970	1942	-28
1850	1822	-28
1906	1878	-28
1828	1800	-28
1859	1831	-28
1876	1848	-28
1987	1959	-28
1952	1924	-28
1862	1834	-28
1949	1921	-28
1691	1663	-28
1933	1905	-28
1888	1860	-28
1845	1817	-28
1921	1893	-28
1204	1176	-28
1897	1869	-28
1889	1861	-28
1762	1734	-28
1900	1872	-28
1895	1867	-28
1529	1501	-28
1754	1726	-28
1957	1929	-28
1958	1930	-28
1918	1890	-28
1876	1848	-28
1944	1916	-28
1939	1911	-28
1957	1929	-28
1849	1821	-28
1970	1942	-28
1952	1924	-28
1937	1909	-28
1768	1740	-28
1821	1793	-28
1892	1864	-28
2008	1980	-28
1867	1839	-28
1749	1721	-28
1819	1791	-28
1718	1690	-28
1742	1714	-28
1943	1915	-28
1909	1881	-28
1878	1850	-28
1853	1825	-28
1936	1908	-28
1883	1855	-28
1906	1878	-28
1806	1778	-28
1799	1771	-28
1911	1883	-28
1792	1764	-28
1900	1872	-28
1746	1718	-28
1745	1717	-28
1906	1878	-28
2002	1974	-28
1947	1919	-28
1833	1805	-28
1994	1966	-28
1888	1860	-28
1841	1813	-28
1718	1690	-28
1718	1690	-28
2010	1982	-28
1828	1800	-28
1898	1870	-28
1782	1754	-28
1967	1939	-28
1623	1595	-28
1889	1861	-28
1913	1885	-28
1889	1861	-28
1775	1747	-28
1920	1892	-28
1778	1750	-28
1820	1792	-28
1946	1918	-28
1705	1677	-28
1970	1942	-28
1734	1706	-28
1974	1946	-28
1909	1881	-28
1852	1824	-28
1760	1732	-28
1798	1770	-28
1815	1787	-28
1929	1901	-28
1867	1839	-28
1890	1862	-28
1944	1916	-28
1870	1842	-28
1517	1489	-28
1918	1890	-28
1779	1751	-28
1811	1783	-28
1933	1905	-28
1871	1843	-28
1871	1843	-28
1577	1549	-28
1689	1661	-28
1804	1776	-28
1694	1666	-28
1943	1915	-28
1914	1886	-28
1914	1886	-28
1783	1755	-28
1909	1881	-28
1877	1849	-28
1928	1900	-28
1892	1864	-28
1931	1903	-28
1924	1896	-28
1805	1777	-28
1982	1954	-28
1818	1790	-28
1829	1801	-28
1928	1900	-28
1933	1905	-28
1927	1899	-28
1923	1895	-28
1923	1895	-28
1921	1893	-28
1927	1899	-28
1851	1823	-28
1917	1889	-28
1889	1861	-28
1926	1898	-28
1973	1945	-28
1780	1752	-28
1831	1803	-28
1933	1905	-28
1890	1862	-28
1879	1851	-28
1843	1815	-28
1962	1934	-28
1787	1759	-28
1782	1754	-28
1993	1965	-28
1871	1843	-28
1671	1643	-28
1671	1643	-28
1934	1906	-28
1920	1892	-28
1971	1943	-28
1635	1607	-28
1761	1733	-28
1960	1932	-28
1879	1851	-28
1962	1934	-28
1839	1811	-28
1904	1876	-28
1867	1839	-28
1880	1852	-28
2000	1972	-28
1920	1892	-28
1868	1840	-28
1948	1920	-28
1936	1908	-28
1877	1849	-28
1801	1773	-28
1839	1811	-28
1811	1783	-28
1910	1882	-28
1927	1899	-28
1798	1770	-28
1936	1908	-28
1979	1951	-28
1780	1752	-28
1890	1862	-28
1967	1939	-28
1894	1866	-28
1966	1938	-28
1954	1926	-28
1775	1747	-28
1900	1872	-28
1836	1808	-28
1922	1894	-28
1824	1796	-28
2007	1979	-28
1839	1811	-28
1896	1868	-28
1791	1763	-28
1934	1906	-28
1900	1872	-28
1849	1821	-28
1901	1873	-28
1967	1939	-28
1967	1939	-28
1943	1915	-28
1936	1908	-28
1844	1816	-28
1937	1909	-28
1887	1859	-28
1937	1909	-28
1912	1884	-28
1732	1704	-28
1885	1857	-28
1947	1919	-28
1941	1913	-28
1875	1847	-28
1956	1928	-28
1869	1841	-28
1962	1934	-28
1967	1939	-28
1821	1793	-28
1899	1871	-28
1920	1892	-28
1840	1812	-28
1701	1673	-28
1826	1798	-28
1937	1909	-28
1945	1917	-28
1888	1860	-28
1785	1757	-28
1636	1608	-28
1862	1834	-28
1824	1796	-28
1949	1921	-28
1906	1878	-28
1914	1886	-28
1891	1863	-28
1876	1848	-28
1953	1925	-28
1908	1880	-28
1902	1874	-28
1995	1967	-28
1655	1627	-28
1943	1915	-28
1929	1901	-28
1924	1896	-28
1857	1829	-28
1934	1906	-28
1897	1869	-28
1897	1869	-28
1868	1840	-28
1843	1815	-28
1843	1815	-28
1731	1703	-28
1878	1850	-28
1859	1831	-28
1859	1831	-28
1863	1835	-28
1870	1842	-28
1932	1904	-28
1875	1847	-28
1846	1818	-28
1904	1876	-28
1892	1864	-28
1713	1685	-28
1604	1576	-28
1938	1910	-28
1781	1753	-28
1816	1788	-28
1756	1728	-28
1719	1691	-28
1928	1900	-28
1897	1869	-28
1972	1944	-28
1896	1868	-28
1608	1580	-28
1898	1870	-28
613	585	-28
1827	1799	-28
1822	1794	-28
1861	1833	-28
1820	1792	-28
1820	1792	-28
1785	1757	-28
1938	1910	-28
1901	1873	-28
1850	1822	-28
1880	1852	-28
1899	1871	-28
1812	1784	-28
1760	1732	-28
1814	1786	-28
1934	1906	-28
1923	1895	-28
1908	1880	-28
1849	1821	-28
1973	1945	-28
1978	1950	-28
1765	1737	-28
1924	1896	-28
1885	1857	-28
1890	1862	-28
1881	1853	-28
1883	1855	-28
1921	1893	-28
1897	1869	-28
1927	1899	-28
1861	1833	-28
1920	1892	-28
1889	1861	-28
1966	1938	-28
1895	1867	-28
1876	1848	-28
1958	1930	-28
1872	1844	-28
1909	1881	-28
1974	1946	-28
1747	1719	-28
1893	1865	-28
1837	1809	-28
1869	1841	-28
1993	1965	-28
1979	1951	-28
1919	1891	-28
1847	1819	-28
1955	1927	-28
1861	1833	-28
1828	1800	-28
1912	1884	-28
1594	1566	-28
1830	1802	-28
1881	1853	-28
1861	1833	-28
1776	1748	-28
1894	1866	-28
1791	1763	-28
1760	1732	-28
1928	1900	-28
1969	1941	-28
1947	1919	-28
1871	1843	-28
1921	1893	-28
1718	1690	-28
1900	1872	-28
1879	1851	-28
1889	1861	-28
1701	1673	-28
1941	1913	-28
1862	1834	-28
1900	1872	-28
1900	1872	-28
1771	1743	-28
1937	1909	-28
1791	1763	-28
1901	1873	-28
1875	1847	-28
1949	1921	-28
1920	1892	-28
1928	1900	-28
1907	1879	-28
1870	1842	-28
1829	1801	-28
1882	1854	-28
1922	1894	-28
1939	1911	-28
1919	1891	-28
1874	1846	-28
1972	1944	-28
1975	1947	-28
1882	1854	-28
1847	1819	-28
1914	1886	-28
1831	1803	-28
1801	1773	-28
1898	1870	-28
1965	1937	-28
1811	1783	-28
1936	1908	-28
1944	1916	-28
1963	1935	-28
839	811	-28
1942	1914	-28
1885	1857	-28
1843	1815	-28
1936	1908	-28
1921	1893	-28
1777	1749	-28
1877	1849	-28
1802	1774	-28
1914	1886	-28
1813	1785	-28
1807	1779	-28
1947	1919	-28
1951	1923	-28
1844	1816	-28
1903	1875	-28
1859	1831	-28
1798	1770	-28
1857	1829	-28
1707	1679	-28
1858	1830	-28
1934	1906	-28
1884	1856	-28
1725	1697	-28
1938	1910	-28
1972	1944	-28
1878	1850	-28
1840	1812	-28
1862	1834	-28
1930	1902	-28
1860	1832	-28
1923	1895	-28
1921	1893	-28
1948	1920	-28
1906	1878	-28
2010	1982	-28
1776	1748	-28
1948	1920	-28
1957	1929	-28
1909	1881	-28
1949	1921	-28
1923	1895	-28
1880	1852	-28
1803	1775	-28
1711	1683	-28
1902	1874	-28
2006	1978	-28
1979	1951	-28
1888	1860	-28
1867	1839	-28
1817	1789	-28
1965	1937	-28
1872	1844	-28
1836	1808	-28
1967	1939	-28
1967	1939	-28
1758	1730	-28
1971	1943	-28
1919	1891	-28
1920	1892	-28
1746	1718	-28
1946	1918	-28
1883	1855	-28
1818	1790	-28
1915	1887	-28
1853	1825	-28
2000	1972	-28
1933	1905	-28
1884	1856	-28
1909	1881	-28
1890	1862	-28
1929	1901	-28
1932	1904	-28
1761	1733	-28
1922	1894	-28
1938	1910	-28
1509	1481	-28
1956	1928	-28
1862	1834	-28
1852	1824	-28
1768	1740	-28
1969	1941	-28
2008	1980	-28
1799	1771	-28
1831	1803	-28
1899	1871	-28
1836	1808	-28
1753	1725	-28
1788	1760	-28
1960	1932	-28
1957	1929	-28
1912	1884	-28
1947	1919	-28
1821	1793	-28
1909	1881	-28
1919	1891	-28
1808	1780	-28
1917	1889	-28
1879	1851	-28
1901	1873	-28
1842	1814	-28
1750	1722	-28
1893	1865	-28
1924	1896	-28
1860	1832	-28
1866	1838	-28
1784	1756	-28
1935	1907	-28
1992	1964	-28
1883	1855	-28
1892	1864	-28
1873	1845	-28
1869	1841	-28
1946	1918	-28
1917	1889	-28
1978	1950	-28
1869	1841	-28
1919	1891	-28
1836	1808	-28
1838	1810	-28
1868	1840	-28
1776	1748	-28
1928	1900	-28
1761	1733	-28
1858	1830	-28
1881	1853	-28
1826	1798	-28
1800	1772	-28
1954	1926	-28
1941	1913	-28
1941	1913	-28
1938	1910	-28
1932	1904	-28
1825	1797	-28
1814	1786	-28
1795	1767	-28
1730	1702	-28
1938	1910	-28
1964	1936	-28
1886	1858	-28
2008	1980	-28
1898	1870	-28
1907	1879	-28
1858	1830	-28
1858	1830	-28
1879	1851	-28
1943	1915	-28
1801	1773	-28
1897	1869	-28
1911	1883	-28
1805	1777	-28
1720	1692	-28
1885	1857	-28
1770	1742	-28
2003	1975	-28
1941	1913	-28
1854	1826	-28
1763	1735	-28
1847	1819	-28
1976	1948	-28
1812	1784	-28
1895	1867	-28
1861	1833	-28
1846	1818	-28
1950	1922	-28
1844	1816	-28
1882	1854	-28
1905	1877	-28
1998	1970	-28
1663	1635	-28
1870	1842	-28
1923	1895	-28
1891	1863	-28
1878	1850	-28
1872	1844	-28
1826	1798	-28
1908	1880	-28
1587	1559	-28
1862	1834	-28
1864	1836	-28
1848	1820	-28
1822	1794	-28
1923	1895	-28
1842	1814	-28
1855	1827	-28
1828	1800	-28
1890	1862	-28
1895	1867	-28
1895	1867	-28
1834	1806	-28
1604	1576	-28
1877	1849	-28
1930	1902	-28
1945	1917	-28
1969	1941	-28
1878	1850	-28
1925	1897	-28
1768	1740	-28
1923	1895	-28
1881	1853	-28
1890	1862	-28
1223	1195	-28
1845	1817	-28
1893	1865	-28
1640	1612	-28
1886	1858	-28
1643	1615	-28
1854	1826	-28
2005	1977	-28
1906	1878	-28
1906	1878	-28
1905	1877	-28
1854	1826	-28
1717	1689	-28
1870	1842	-28
1906	1878	-28
1884	1856	-28
1980	1952	-28
1851	1823	-28
1842	1814	-28
1804	1776	-28
1906	1878	-28
1745	1717	-28
1755	1727	-28
1879	1851	-28
1783	1755	-28
1910	1882	-28
1942	1914	-28
1908	1880	-28
1954	1926	-28
1902	1874	-28
1905	1877	-28
1876	1848	-28
1975	1947	-28
1942	1914	-28
1954	1926	-28
1919	1891	-28
1812	1784	-28
1875	1847	-28
1776	1748	-28
1938	1910	-28
1901	1873	-28
1888	1860	-28
1856	1828	-28
1892	1864	-28
2003	1975	-28
1974	1946	-28
1973	1945	-28
1855	1827	-28
1681	1653	-28
1781	1753	-28
1810	1782	-28
1861	1833	-28
1976	1948	-28
1787	1759	-28
1938	1910	-28
1737	1709	-28
1898	1870	-28
1942	1914	-28
1878	1850	-28
1939	1911	-28
1798	1770	-28
1905	1877	-28
1884	1856	-28
1878	1850	-28
1897	1869	-28
1758	1730	-28
1892	1864	-28
1990	1962	-28
1980	1952	-28
1950	1922	-28
1976	1948	-28
1970	1942	-28
1918	1890	-28
1830	1802	-28
1839	1811	-28
1795	1767	-28
1928	1900	-28
1776	1748	-28
1914	1886	-28
1830	1802	-28
1916	1888	-28
1799	1771	-28
1831	1803	-28
1803	1775	-28
1890	1862	-28
1721	1693	-28
1939	1911	-28
1731	1703	-28
1775	1747	-28
1845	1817	-28
1931	1903	-28
1852	1824	-28
2008	1980	-28
1928	1900	-28
1799	1771	-28
1974	1946	-28
1927	1899	-28
1880	1852	-28
1908	1880	-28
1956	1928	-28
1863	1835	-28
1802	1774	-28
1802	1774	-28
1805	1777	-28
1805	1777	-28
1806	1778	-28
1887	1859	-28
1815	1787	-28
1829	1801	-28
1848	1820	-28
1785	1757	-28
1808	1780	-28
1694	1666	-28
1906	1878	-28
1933	1905	-28
1937	1909	-28
1999	1971	-28
1898	1870	-28
1607	1579	-28
1851	1823	-28
1901	1873	-28
1723	1695	-28
1901	1873	-28
1758	1730	-28
1760	1732	-28
1905	1877	-28
1844	1816	-28
1803	1775	-28
1892	1864	-28
1906	1878	-28
1940	1912	-28
1882	1854	-28
1850	1822	-28
1969	1941	-28
1952	1924	-28
1913	1885	-28
1924	1896	-28
1927	1899	-28
1880	1852	-28
1918	1890	-28
1920	1892	-28
1919	1891	-28
1938	1910	-28
1979	1951	-28
1799	1771	-28
1973	1945	-28
1954	1926	-28
1890	1862	-28
1951	1923	-28
1959	1931	-28
1804	1776	-28
1813	1785	-28
1896	1868	-28
1927	1899	-28
1718	1690	-28
1738	1710	-28
1980	1952	-28
1934	1906	-28
1900	1872	-28
1936	1908	-28
1865	1837	-28
1898	1870	-28
1907	1879	-28
1908	1880	-28
1979	1951	-28
1916	1888	-28
1816	1788	-28
1914	1886	-28
1758	1730	-28
1877	1849	-28
1495	1467	-28
1879	1851	-28
1939	1911	-28
1812	1784	-28
1812	1784	-28
1878	1850	-28
1814	1786	-28
1924	1896	-28
1881	1853	-28
1881	1853	-28
1854	1826	-28
1807	1779	-28
1911	1883	-28
1815	1787	-28
1753	1725	-28
1904	1876	-28
1971	1943	-28
1808	1780	-28
1908	1880	-28
1996	1968	-28
1876	1848	-28
1790	1762	-28
1853	1825	-28
1908	1880	-28
1949	1921	-28
1906	1878	-28
1906	1878	-28
1753	1725	-28
1800	1772	-28
1800	1772	-28
1859	1831	-28
1749	1721	-28
1909	1881	-28
1762	1734	-28
1909	1881	-28
1846	1818	-28
1781	1753	-28
1859	1831	-28
1796	1768	-28
1894	1866	-28
1871	1843	-28
1683	1655	-28
1886	1858	-28
1847	1819	-28
1957	1929	-28
2006	1978	-28
1912	1884	-28
1236	1208	-28
1875	1847	-28
1877	1849	-28
1914	1886	-28
1877	1849	-28
1892	1864	-28
1980	1952	-28
1861	1833	-28
1893	1865	-28
1963	1935	-28
1558	1530	-28
1953	1925	-28
1787	1759	-28
1802	1774	-28
1814	1786	-28
1920	1892	-28
1837	1809	-28
1813	1785	-28
1891	1863	-28
1943	1915	-28
1843	1815	-28
1852	1824	-28
1826	1798	-28
1904	1876	-28
1914	1886	-28
1773	1745	-28
2000	1972	-28
1907	1879	-28
1815	1787	-28
1601	1573	-28
1868	1840	-28
1926	1898	-28
1973	1945	-28
1808	1780	-28
1725	1697	-28
1927	1899	-28
1966	1938	-28
1925	1897	-28
1964	1936	-28
1915	1887	-28
1377	1349	-28
1918	1890	-28
1867	1839	-28
1892	1864	-28
1892	1864	-28
1929	1901	-28
1974	1946	-28
1861	1833	-28
1886	1858	-28
1934	1906	-28
1908	1880	-28
1834	1806	-28
1942	1914	-28
2007	1979	-28
1944	1916	-28
1361	1333	-28
1802	1774	-28
1754	1726	-28
1839	1811	-28
1774	1746	-28
1906	1878	-28
1953	1925	-28
2000	1972	-28
1919	1891	-28
1856	1828	-28
1781	1753	-28
1938	1910	-28
1779	1751	-28
1939	1911	-28
1844	1816	-28
2003	1975	-28
1959	1931	-28
1896	1868	-28
1881	1853	-28
1716	1688	-28
1789	1761	-28
1896	1868	-28
1918	1890	-28
1885	1857	-28
1906	1878	-28
1918	1890	-28
1788	1760	-28
1941	1913	-28
1870	1842	-28
1947	1919	-28
1943	1915	-28
1882	1854	-28
1824	1796	-28
1908	1880	-28
1999	1971	-28
1914	1886	-28
1851	1823	-28
1907	1879	-28
1838	1810	-28
1847	1819	-28
1876	1848	-28
1887	1859	-28
1816	1788	-28
1918	1890	-28
1757	1729	-28
1855	1827	-28
1945	1917	-28
1764	1736	-28
1863	1835	-28
1978	1950	-28
1769	1741	-28
1919	1891	-28
1937	1909	-28
1877	1849	-28
1891	1863	-28
1815	1787	-28
1878	1850	-28
1906	1878	-28
1874	1846	-28
1902	1874	-28
1946	1918	-28
1958	1930	-28
1928	1900	-28
1856	1828	-28
1932	1904	-28
1778	1750	-28
1918	1890	-28
1914	1886	-28
1967	1939	-28
1304	1276	-28
1894	1866	-28
1780	1752	-28
1533	1505	-28
1887	1859	-28
1836	1808	-28
1720	1692	-28
1952	1924	-28
1913	1885	-28
1939	1911	-28
1725	1697	-28
1814	1786	-28
1926	1898	-28
1872	1844	-28
1938	1910	-28
1707	1679	-28
1888	1860	-28
1951	1923	-28
1775	1747	-28
1798	1770	-28
1886	1858	-28
1836	1808	-28
1976	1948	-28
1709	1681	-28
1895	1867	-28
1749	1721	-28
1947	1919	-28
1899	1871	-28
1918	1890	-28
1885	1857	-28
1943	1915	-28
1905	1877	-28
1884	1856	-28
1943	1915	-28
1955	1927	-28
1874	1846	-28
1715	1687	-28
1926	1898	-28
1833	1805	-28
1888	1860	-28
1976	1948	-28
1864	1836	-28
1994	1966	-28
1880	1852	-28
1873	1845	-28
2004	1976	-28
1804	1776	-28
1925	1897	-28
1849	1821	-28
1931	1903	-28
1917	1889	-28
1983	1955	-28
1922	1894	-28
1947	1919	-28
1994	1966	-28
1903	1875	-28
1875	1847	-28
1932	1904	-28
1993	1965	-28
1946	1918	-28
1809	1781	-28
1915	1887	-28
1870	1842	-28
1863	1835	-28
1965	1937	-28
1942	1914	-28
1729	1701	-28
1755	1727	-28
1959	1931	-28
1752	1724	-28
1939	1911	-28
2001	1973	-28
1872	1844	-28
1883	1855	-28
1842	1814	-28
1929	1901	-28
1866	1838	-28
1820	1792	-28
1909	1881	-28
1897	1869	-28
1878	1850	-28
1889	1861	-28
1955	1927	-28
1896	1868	-28
1906	1878	-28
1865	1837	-28
1946	1918	-28
1938	1910	-28
1938	1910	-28
1896	1868	-28
1738	1710	-28
1858	1830	-28
1909	1881	-28
1899	1871	-28
1915	1887	-28
1912	1884	-28
1760	1732	-28
1890	1862	-28
1949	1921	-28
1890	1862	-28
1819	1791	-28
1894	1866	-28
1895	1867	-28
1734	1706	-28
1951	1923	-28
1763	1735	-28
1875	1847	-28
1870	1842	-28
1960	1932	-28
1943	1915	-28
1852	1824	-28
1398	1370	-28
1863	1835	-28
1847	1819	-28
1902	1874	-28
1960	1932	-28
1897	1869	-28
1929	1901	-28
1931	1903	-28
1962	1934	-28
1906	1878	-28
1804	1776	-28
1885	1857	-28
1811	1783	-28
1775	1747	-28
1912	1884	-28
1910	1882	-28
1787	1759	-28
1860	1832	-28
1915	1887	-28
1915	1887	-28
1918	1890	-28
1887	1859	-28
1804	1776	-28
1940	1912	-28
2002	1974	-28
1742	1714	-28
1893	1865	-28
1968	1940	-28
1731	1703	-28
1917	1889	-28
1942	1914	-28
1893	1865	-28
1959	1931	-28
1846	1818	-28
1608	1580	-28
1816	1788	-28
1970	1942	-28
1743	1715	-28
1875	1847	-28
1919	1891	-28
1977	1949	-28
1808	1780	-28
1945	1917	-28
1844	1816	-28
1914	1886	-28
1760	1732	-28
1864	1836	-28
1804	1776	-28
1906	1878	-28
1901	1873	-28
1756	1728	-28
1948	1920	-28
1741	1713	-28
1917	1889	-28
1921	1893	-28
1826	1798	-28
1909	1881	-28
1888	1860	-28
1759	1731	-28
1933	1905	-28
1698	1670	-28
1772	1744	-28
1918	1890	-28
1716	1688	-28
1928	1900	-28
1907	1879	-28
1861	1833	-28
1955	1927	-28
1828	1800	-28
1890	1862	-28
1940	1912	-28
1926	1898	-28
1797	1769	-28
1882	1854	-28
1998	1970	-28
1875	1847	-28
1851	1823	-28
1825	1797	-28
1929	1901	-28
1925	1897	-28
1776	1748	-28
1763	1735	-28
1917	1889	-28
1993	1965	-28
1834	1806	-28
1931	1903	-28
1676	1648	-28
1925	1897	-28
1950	1922	-28
1928	1900	-28
1787	1759	-28
1902	1874	-28
1723	1695	-28
1884	1856	-28
1853	1825	-28
1937	1909	-28
2008	1980	-28
1854	1826	-28
1779	1751	-28
1884	1856	-28
1944	1916	-28
1712	1684	-28
1919	1891	-28
1893	1865	-28
1769	1741	-28
1922	1894	-28
1881	1853	-28
1753	1725	-28
1720	1692	-28
1899	1871	-28
1832	1804	-28
1891	1863	-28
1891	1863	-28
1869	1841	-28
1901	1873	-28
1922	1894	-28
1875	1847	-28
1886	1858	-28
2011	1983	-28
1942	1914	-28
1936	1908	-28
1899	1871	-28
1533	1505	-28
1864	1836	-28
1902	1874	-28
1973	1945	-28
1947	1919	-28
1874	1846	-28
1939	1911	-28
1837	1809	-28
1761	1733	-28
1925	1897	-28
1950	1922	-28
1902	1874	-28
1951	1923	-28
1978	1950	-28
1811	1783	-28
1878	1850	-28
1863	1835	-28
1991	1963	-28
1961	1933	-28
1978	1950	-28
1876	1848	-28
1826	1798	-28
1683	1655	-28
1946	1918	-28
1634	1606	-28
1787	1759	-28
1971	1943	-28
1945	1917	-28
1926	1898	-28
1904	1876	-28
2002	1974	-28
1908	1880	-28
1895	1867	-28
1938	1910	-28
1867	1839	-28
1914	1886	-28
1956	1928	-28
1972	1944	-28
1761	1733	-28
1846	1818	-28
1876	1848	-28
1896	1868	-28
1917	1889	-28
1941	1913	-28
1941	1913	-28
1874	1846	-28
1874	1846	-28
1915	1887	-28
1828	1800	-28
1893	1865	-28
1900	1872	-28
1889	1861	-28
1927	1899	-28
1923	1895	-28
1771	1743	-28
1804	1776	-28
1845	1817	-28
1787	1759	-28
1763	1735	-28
1967	1939	-28
1908	1880	-28
1822	1794	-28
1912	1884	-28
1809	1781	-28
1954	1926	-28
1946	1918	-28
1867	1839	-28
1817	1789	-28
1912	1884	-28
1907	1879	-28
1869	1841	-28
1946	1918	-28
1976	1948	-28
1961	1933	-28
1811	1783	-28
1972	1944	-28
1769	1741	-28
1905	1877	-28
1973	1945	-28
1857	1829	-28
1892	1864	-28
1898	1870	-28
1754	1726	-28
1796	1768	-28
1938	1910	-28
1922	1894	-28
1953	1925	-28
1778	1750	-28
1778	1750	-28
1848	1820	-28
1903	1875	-28
1872	1844	-28
1939	1911	-28
1757	1729	-28
1946	1918	-28
1996	1968	-28
1898	1870	-28
1920	1892	-28
1739	1711	-28
1842	1814	-28
1819	1791	-28
1867	1839	-28
1656	1628	-28
1852	1824	-28
1597	1569	-28
1694	1666	-28
1941	1913	-28
1772	1744	-28
1912	1884	-28
1914	1886	-28
1957	1929	-28
1890	1862	-28
1825	1797	-28
1925	1897	-28
1794	1766	-28
1918	1890	-28
1896	1868	-28
1889	1861	-28
1871	1843	-28
1875	1847	-28
1891	1863	-28
1951	1923	-28
1697	1669	-28
1856	1828	-28
1711	1683	-28
1890	1862	-28
1855	1827	-28
1876	1848	-28
1773	1745	-28
1990	1962	-28
1916	1888	-28
1922	1894	-28
1838	1810	-28
1846	1818	-28
1979	1951	-28
1921	1893	-28
1845	1817	-28
1979	1951	-28
1822	1794	-28
1790	1762	-28
1958	1930	-28
1949	1921	-28
1876	1848	-28
1876	1848	-28
1764	1736	-28
1915	1887	-28
1932	1904	-28
1981	1953	-28
1882	1854	-28
1949	1921	-28
1925	1897	-28
1890	1862	-28
1895	1867	-28
1858	1830	-28
1948	1920	-28
1917	1889	-28
1991	1963	-28
1864	1836	-28
1808	1780	-28
1916	1888	-28
1880	1852	-28
1750	1722	-28
1960	1932	-28
1989	1961	-28
1810	1782	-28
1920	1892	-28
1957	1929	-28
1922	1894	-28
1740	1712	-28
1848	1820	-28
1835	1807	-28
1829	1801	-28
1774	1746	-28
1910	1882	-28
1867	1839	-28
1935	1907	-28
1948	1920	-28
1969	1941	-28
1771	1743	-28
1917	1889	-28
1962	1934	-28
1819	1791	-28
1468	1440	-28
1877	1849	-28
1875	1847	-28
1891	1863	-28
1817	1789	-28
1915	1887	-28
1846	1818	-28
1822	1794	-28
1790	1762	-28
1839	1811	-28
1810	1782	-28
1908	1880	-28
1916	1888	-28
1886	1858	-28
1876	1848	-28
1798	1770	-28
1859	1831	-28
1906	1878	-28
1879	1851	-28
1926	1898	-28
1820	1792	-28
2001	1973	-28
1946	1918	-28
1851	1823	-28
1851	1823	-28
1935	1907	-28
1780	1752	-28
1961	1933	-28
1967	1939	-28
2006	1978	-28
2006	1978	-28
1903	1875	-28
1903	1875	-28
1928	1900	-28
1933	1905	-28
1775	1747	-28
1816	1788	-28
1929	1901	-28
1991	1963	-28
1895	1867	-28
1928	1900	-28
1916	1888	-28
1913	1885	-28
1923	1895	-28
1928	1900	-28
1794	1766	-28
1871	1843	-28
1956	1928	-28
1913	1885	-28
1870	1842	-28
1903	1875	-28
1898	1870	-28
1812	1784	-28
1979	1951	-28
1846	1818	-28
1914	1886	-28
1874	1846	-28
2013	1985	-28
1872	1844	-28
1942	1914	-28
1918	1890	-28
1890	1862	-28
1814	1786	-28
1934	1906	-28
1666	1638	-28
1784	1756	-28
1784	1756	-28
1861	1833	-28
1917	1889	-28
1785	1757	-28
1918	1890	-28
1900	1872	-28
1833	1805	-28
1910	1882	-28
1797	1769	-28
1935	1907	-28
1932	1904	-28
1633	1605	-28
1633	1605	-28
1651	1623	-28
1940	1912	-28
1881	1853	-28
1891	1863	-28
1883	1855	-28
1795	1767	-28
1931	1903	-28
1974	1946	-28
1713	1685	-28
1768	1740	-28
1947	1919	-28
1906	1878	-28
1889	1861	-28
1895	1867	-28
1874	1846	-28
1969	1941	-28
1957	1929	-28
1965	1937	-28
1894	1866	-28
1789	1761	-28
1941	1913	-28
1893	1865	-28
1960	1932	-28
1988	1960	-28
1950	1922	-28
1758	1730	-28
1843	1815	-28
1758	1730	-28
1962	1934	-28
1871	1843	-28
1903	1875	-28
1914	1886	-28
1880	1852	-28
1764	1736	-28
1972	1944	-28
1897	1869	-28
1893	1865	-28
1756	1728	-28
1926	1898	-28
1831	1803	-28
1972	1944	-28
2010	1982	-28
1738	1710	-28
1894	1866	-28
1893	1865	-28
1896	1868	-28
1756	1728	-28
1872	1844	-28
1939	1911	-28
1878	1850	-28
1897	1869	-28
1722	1694	-28
1817	1789	-28
1994	1966	-28
1761	1733	-28
1864	1836	-28
2008	1980	-28
1883	1855	-28
1946	1918	-28
1826	1798	-28
1985	1957	-28
1968	1940	-28
1968	1940	-28
1905	1877	-28
1939	1911	-28
1791	1763	-28
1898	1870	-28
1928	1900	-28
1880	1852	-28
1896	1868	-28
1916	1888	-28
1906	1878	-28
1794	1766	-28
1839	1811	-28
1932	1904	-28
1869	1841	-28
1868	1840	-28
1828	1800	-28
1853	1825	-28
1872	1844	-28
1946	1918	-28
1870	1842	-28
1808	1780	-28
1910	1882	-28
1939	1911	-28
1738	1710	-28
1978	1950	-28
1799	1771	-28
1970	1942	-28
1929	1901	-28
1785	1757	-28
1746	1718	-28
1944	1916	-28
1713	1685	-28
1871	1843	-28
1805	1777	-28
1961	1933	-28
1898	1870	-28
1939	1911	-28
1834	1806	-28
1929	1901	-28
1981	1953	-28
1778	1750	-28
1809	1781	-28
1882	1854	-28
1958	1930	-28
1918	1890	-28
1819	1791	-28
1905	1877	-28
1902	1874	-28
1901	1873	-28
1727	1699	-28
1718	1690	-28
1910	1882	-28
1861	1833	-28
1919	1891	-28
2000	1972	-28
1888	1860	-28
1906	1878	-28
1818	1790	-28
1881	1853	-28
1852	1824	-28
1876	1848	-28
1880	1852	-28
1760	1732	-28
1965	1937	-28
1893	1865	-28
1966	1938	-28
1755	1727	-28
1854	1826	-28
1775	1747	-28
1959	1931	-28
2002	1974	-28
1867	1839	-28
1801	1773	-28
1801	1773	-28
1919	1891	-28
1917	1889	-28
1945	1917	-28
1836	1808	-28
1764	1736	-28
1750	1722	-28
1791	1763	-28
1959	1931	-28
1851	1823	-28
1877	1849	-28
1936	1908	-28
1902	1874	-28
1917	1889	-28
1954	1926	-28
1914	1886	-28
1879	1851	-28
1879	1851	-28
1853	1825	-28
1916	1888	-28
1972	1944	-28
1916	1888	-28
1669	1641	-28
1949	1921	-28
1930	1902	-28
1952	1924	-28
1884	1856	-28
1935	1907	-28
1834	1806	-28
1907	1879	-28
1716	1688	-28
1910	1882	-28
1789	1761	-28
1896	1868	-28
1900	1872	-28
1908	1880	-28
1901	1873	-28
1810	1782	-28
1898	1870	-28
1897	1869	-28
1921	1893	-28
2003	1975	-28
1917	1889	-28
1875	1847	-28
1962	1934	-28
1933	1905	-28
1909	1881	-28
1823	1795	-28
1975	1947	-28
1939	1911	-28
1917	1889	-28
1912	1884	-28
1928	1900	-28
1778	1750	-28
1883	1855	-28
1900	1872	-28
1753	1725	-28
1810	1782	-28
1809	1781	-28
1946	1918	-28
1946	1918	-28
1624	1596	-28
1926	1898	-28
1773	1745	-28
1885	1857	-28
1787	1759	-28
1914	1886	-28
1878	1850	-28
1750	1722	-28
1917	1889	-28
1856	1828	-28
1888	1860	-28
1957	1929	-28
1934	1906	-28
1926	1898	-28
1963	1935	-28
1798	1770	-28
1911	1883	-28
1887	1859	-28
1858	1830	-28
1919	1891	-28
1919	1891	-28
1859	1831	-28
1811	1783	-28
1813	1785	-28
1927	1899	-28
1855	1827	-28
1862	1834	-28
1893	1865	-28
1907	1879	-28
1937	1909	-28
1872	1844	-28
1974	1946	-28
1927	1899	-28
1792	1764	-28
1757	1729	-28
1932	1904	-28
1871	1843	-28
1931	1903	-28
1890	1862	-28
1958	1930	-28
1732	1704	-28
1884	1856	-28
1867	1839	-28
1939	1911	-28
1921	1893	-28
1743	1715	-28
1946	1918	-28
1872	1844	-28
1814	1786	-28
1979	1951	-28
1979	1951	-28
1941	1913	-28
1829	1801	-28
1792	1764	-28
1861	1833	-28
1833	1805	-28
1875	1847	-28
1812	1784	-28
1827	1799	-28
1924	1896	-28
1895	1867	-28
1889	1861	-28
1831	1803	-28
1891	1863	-28
1815	1787	-28
1871	1843	-28
1971	1943	-28
1787	1759	-28
1870	1842	-28
1870	1842	-28
1870	1842	-28
1807	1779	-28
1999	1971	-28
1780	1752	-28
1870	1842	-28
1934	1906	-28
1773	1745	-28
1774	1746	-28
1913	1885	-28
1934	1906	-28
1871	1843	-28
1901	1873	-28
1885	1857	-28
1807	1779	-28
1711	1683	-28
1719	1691	-28
1929	1901	-28
1946	1918	-28
1931	1903	-28
1878	1850	-28
1903	1875	-28
1758	1730	-28
1850	1822	-28
1903	1875	-28
1900	1872	-28
1897	1869	-28
1719	1691	-28
1842	1814	-28
1883	1855	-28
1894	1866	-28
1924	1896	-28
1891	1863	-28
1809	1781	-28
1934	1906	-28
1737	1709	-28
1813	1785	-28
1896	1868	-28
1924	1896	-28
1911	1883	-28
2000	1972	-28
1915	1887	-28
1754	1726	-28
1870	1842	-28
1965	1937	-28
1915	1887	-28
1916	1888	-28
1891	1863	-28
1924	1896	-28
1973	1945	-28
1945	1917	-28
1933	1905	-28
1899	1871	-28
1815	1787	-28
1895	1867	-28
1881	1853	-28
1781	1753	-28
1913	1885	-28
2001	1973	-28
1866	1838	-28
1810	1782	-28
1787	1759	-28
1889	1861	-28
1969	1941	-28
1895	1867	-28
1926	1898	-28
1981	1953	-28
1966	1938	-28
1842	1814	-28
1880	1852	-28
1890	1862	-28
1772	1744	-28
1864	1836	-28
1702	1674	-28
1975	1947	-28
1832	1804	-28
1883	1855	-28
1901	1873	-28
1843	1815	-28
1921	1893	-28
1988	1960	-28
1867	1839	-28
1792	1764	-28
1920	1892	-28
1809	1781	-28
1916	1888	-28
1855	1827	-28
1851	1823	-28
1916	1888	-28
1616	1588	-28
1810	1782	-28
1946	1918	-28
1826	1798	-28
2007	1979	-28
1896	1868	-28
1878	1850	-28
1894	1866	-28
1921	1893	-28
1956	1928	-28
1942	1914	-28
1730	1702	-28
1910	1882	-28
1951	1923	-28
1931	1903	-28
1926	1898	-28
1930	1902	-28
1867	1839	-28
1875	1847	-28
1871	1843	-28
1768	1740	-28
1809	1781	-28
1811	1783	-28
1763	1735	-28
1968	1940	-28
1963	1935	-28
1971	1943	-28
1831	1803	-28
1804	1776	-28
1855	1827	-28
1949	1921	-28
1970	1942	-28
1928	1900	-28
1862	1834	-28
1943	1915	-28
1884	1856	-28
1763	1735	-28
1869	1841	-28
1826	1798	-28
1958	1930	-28
1931	1903	-28
1840	1812	-28
1972	1944	-28
1886	1858	-28
1777	1749	-28
1848	1820	-28
1764	1736	-28
1841	1813	-28
1908	1880	-28
1911	1883	-28
1671	1643	-28
1663	1635	-28
1873	1845	-28
1948	1920	-28
1914	1886	-28
1876	1848	-28
1900	1872	-28
1862	1834	-28
1839	1811	-28
1945	1917	-28
1923	1895	-28
1880	1852	-28
1894	1866	-28
1844	1816	-28
1809	1781	-28
1809	1781	-28
1836	1808	-28
1912	1884	-28
1986	1958	-28
1941	1913	-28
1919	1891	-28
1766	1738	-28
1799	1771	-28
1807	1779	-28
1920	1892	-28
1786	1758	-28
1757	1729	-28
1886	1858	-28
1920	1892	-28
1913	1885	-28
1868	1840	-28
1841	1813	-28
1892	1864	-28
1986	1958	-28
1789	1761	-28
1885	1857	-28
1772	1744	-28
1920	1892	-28
1936	1908	-28
1831	1803	-28
1895	1867	-28
1848	1820	-28
1894	1866	-28
1920	1892	-28
1881	1853	-28
1944	1916	-28
1896	1868	-28
1934	1906	-28
1914	1886	-28
1894	1866	-28
1904	1876	-28
1934	1906	-28
1726	1698	-28
1890	1862	-28
1722	1694	-28
1933	1905	-28
1886	1858	-28
1926	1898	-28
1884	1856	-28
1839	1811	-28
1859	1831	-28
1951	1923	-28
1782	1754	-28
1820	1792	-28
1761	1733	-28
1983	1955	-28
1924	1896	-28
1917	1889	-28
1908	1880	-28
1827	1799	-28
1850	1822	-28
1847	1819	-28
1840	1812	-28
1912	1884	-28
1830	1802	-28
1938	1910	-28
1813	1785	-28
1811	1783	-28
1952	1924	-28
1952	1924	-28
1833	1805	-28
1909	1881	-28
1909	1881	-28
1835	1807	-28
1971	1943	-28
1945	1917	-28
1892	1864	-28
1878	1850	-28
1953	1925	-28
1924	1896	-28
1688	1660	-28
1941	1913	-28
1946	1918	-28
1884	1856	-28
1898	1870	-28
1775	1747	-28
1921	1893	-28
1859	1831	-28
1767	1739	-28
1908	1880	-28
1958	1930	-28
1796	1768	-28
1930	1902	-28
1993	1965	-28
1881	1853	-28
1931	1903	-28
1899	1871	-28
1879	1851	-28
1916	1888	-28
1798	1770	-28
1945	1917	-28
1884	1856	-28
1930	1902	-28
1858	1830	-28
1891	1863	-28
1880	1852	-28
1863	1835	-28
1891	1863	-28
1881	1853	-28
1841	1813	-28
1932	1904	-28
1926	1898	-28
1970	1942	-28
1898	1870	-28
1869	1841	-28
1963	1935	-28
1997	1969	-28
1885	1857	-28
1933	1905	-28
1870	1842	-28
1896	1868	-28
1850	1822	-28
1814	1786	-28
1969	1941	-28
1873	1845	-28
1790	1762	-28
1824	1796	-28
1879	1851	-28
1876	1848	-28
1882	1854	-28
1917	1889	-28
1909	1881	-28
1906	1878	-28
1836	1808	-28
1839	1811	-28
1853	1825	-28
1856	1828	-28
1922	1894	-28
1963	1935	-28
1983	1955	-28
1797	1769	-28
1837	1809	-28
1876	1848	-28
1855	1827	-28
1887	1859	-28
1901	1873	-28
1938	1910	-28
1982	1954	-28
1889	1861	-28
1971	1943	-28
1789	1761	-28
1882	1854	-28
1882	1854	-28
1828	1800	-28
1947	1919	-28
1892	1864	-28
1910	1882	-28
1784	1756	-28
1854	1826	-28
1980	1952	-28
1928	1900	-28
1907	1879	-28
2009	1981	-28
1860	1832	-28
1950	1922	-28
1932	1904	-28
1883	1855	-28
1908	1880	-28
1867	1839	-28
1856	1828	-28
1895	1867	-28
1897	1869	-28
1797	1769	-28
1932	1904	-28
1731	1703	-28
1843	1815	-28
1903	1875	-28
1875	1847	-28
1939	1911	-28
1697	1669	-28
1898	1870	-28
1946	1918	-28
1734	1706	-28
1815	1787	-28
1691	1663	-28
1945	1917	-28
1800	1772	-28
1860	1832	-28
1856	1828	-28
1914	1886	-28
1887	1859	-28
1873	1845	-28
1893	1865	-28
1957	1929	-28
1886	1858	-28
1950	1922	-28
1968	1940	-28
1920	1892	-28
1907	1879	-28
1925	1897	-28
1847	1819	-28
1757	1729	-28
1923	1895	-28
1980	1952	-28
1902	1874	-28
1913	1885	-28
1913	1885	-28
1903	1875	-28
1882	1854	-28
1946	1918	-28
1935	1907	-28
1960	1932	-28
1919	1891	-28
1847	1819	-28
1816	1788	-28
1989	1961	-28
1813	1785	-28
1793	1765	-28
1886	1858	-28
1861	1833	-28
1951	1923	-28
1952	1924	-28
1828	1800	-28
1876	1848	-28
1827	1799	-28
1748	1720	-28
1818	1790	-28
1928	1900	-28
1889	1861	-28
1852	1824	-28
1880	1852	-28
1067	1039	-28
1836	1808	-28
1675	1647	-28
1800	1772	-28
1866	1838	-28
1900	1872	-28
1969	1941	-28
1875	1847	-28
1929	1901	-28
1907	1879	-28
1876	1848	-28
1855	1827	-28
1921	1893	-28
1944	1916	-28
1896	1868	-28
1828	1800	-28
1940	1912	-28
1906	1878	-28
1913	1885	-28
1811	1783	-28
1753	1725	-28
1922	1894	-28
1804	1776	-28
1809	1781	-28
1929	1901	-28
1947	1919	-28
1879	1851	-28
1689	1661	-28
1881	1853	-28
1995	1967	-28
1884	1856	-28
1905	1877	-28
1817	1789	-28
1875	1847	-28
1824	1796	-28
1850	1822	-28
1807	1779	-28
1893	1865	-28
1918	1890	-28
1821	1793	-28
1790	1762	-28
1879	1851	-28
1752	1724	-28
1736	1708	-28
1864	1836	-28
1957	1929	-28
1917	1889	-28
1916	1888	-28
1882	1854	-28
1859	1831	-28
1946	1918	-28
1937	1909	-28
1997	1969	-28
1925	1897	-28
1929	1901	-28
1884	1856	-28
1913	1885	-28
1774	1746	-28
1933	1905	-28
1792	1764	-28
1891	1863	-28
1889	1861	-28
1863	1835	-28
1919	1891	-28
1713	1685	-28
1885	1857	-28
1880	1852	-28
1877	1849	-28
1896	1868	-28
1915	1887	-28
1881	1853	-28
1856	1828	-28
1795	1767	-28
1715	1687	-28
1784	1756	-28
1837	1809	-28
1806	1778	-28
1834	1806	-28
1897	1869	-28
1829	1801	-28
1831	1803	-28
1940	1912	-28
1838	1810	-28
1810	1782	-28
1913	1885	-28
1876	1848	-28
1859	1831	-28
1885	1857	-28
1901	1873	-28
1896	1868	-28
1938	1910	-28
1913	1885	-28
1938	1910	-28
1880	1852	-28
2001	1973	-28
1854	1826	-28
1831	1803	-28
1837	1809	-28
1832	1804	-28
1907	1879	-28
1861	1833	-28
1895	1867	-28
1751	1723	-28
1965	1937	-28
1724	1696	-28
1795	1767	-28
1937	1909	-28
1907	1879	-28
1818	1790	-28
1889	1861	-28
1915	1887	-28
1837	1809	-28
1837	1809	-28
1971	1943	-28
1963	1935	-28
1880	1852	-28
1878	1850	-28
1656	1628	-28
1918	1890	-28
1858	1830	-28
1774	1746	-28
1888	1860	-28
1909	1881	-28
1887	1859	-28
1854	1826	-28
1693	1665	-28
1790	1762	-28
1928	1900	-28
1963	1935	-28
1871	1843	-28
1926	1898	-28
1841	1813	-28
1966	1938	-28
1770	1742	-28
1878	1850	-28
1828	1800	-28
1763	1735	-28
1911	1883	-28
1841	1813	-28
1592	1564	-28
1949	1921	-28
1883	1855	-28
1895	1867	-28
1921	1893	-28
1860	1832	-28
1744	1716	-28
1883	1855	-28
1789	1761	-28
1777	1749	-28
1820	1792	-28
1893	1865	-28
1902	1874	-28
1948	1920	-28
1850	1822	-28
1915	1887	-28
1886	1858	-28
1958	1930	-28
1910	1882	-28
1795	1767	-28
1945	1917	-28
1939	1911	-28
1929	1901	-28
1928	1900	-28
1891	1863	-28
1946	1918	-28
1861	1833	-28
1961	1933	-28
1882	1854	-28
1949	1921	-28
1865	1837	-28
1888	1860	-28
1861	1833	-28
1875	1847	-28
1794	1766	-28
1869	1841	-28
1881	1853	-28
1784	1756	-28
1960	1932	-28
1737	1709	-28
1889	1861	-28
1881	1853	-28
1872	1844	-28
1820	1792	-28
1866	1838	-28
1946	1918	-28
1735	1707	-28
1900	1872	-28
1831	1803	-28
1875	1847	-28
994	966	-28
1813	1785	-28
1897	1869	-28
1964	1936	-28
1931	1903	-28
1962	1934	-28
1892	1864	-28
1934	1906	-28
1875	1847	-28
1855	1827	-28
1914	1886	-28
1914	1886	-28
1734	1706	-28
2005	1977	-28
1814	1786	-28
1826	1798	-28
1831	1803	-28
1920	1892	-28
1948	1920	-28
1986	1958	-28
1894	1866	-28
1780	1752	-28
1788	1760	-28
1960	1932	-28
1850	1822	-28
1850	1822	-28
1967	1939	-28
1806	1778	-28
1940	1912	-28
1734	1706	-28
1897	1869	-28
1897	1869	-28
1946	1918	-28
1950	1922	-28
1844	1816	-28
1891	1863	-28
1956	1928	-28
1921	1893	-28
1922	1894	-28
1913	1885	-28
1810	1782	-28
1969	1941	-28
1925	1897	-28
1876	1848	-28
1939	1911	-28
1939	1911	-28
1849	1821	-28
1805	1777	-28
1838	1810	-28
1917	1889	-28
1956	1928	-28
1926	1898	-28
1933	1905	-28
1968	1940	-28
1908	1880	-28
1919	1891	-28
1887	1859	-28
1739	1711	-28
1776	1748	-28
1923	1895	-28
1624	1596	-28
1986	1958	-28
1921	1893	-28
1963	1935	-28
1907	1879	-28
1811	1783	-28
1811	1783	-28
1948	1920	-28
1987	1959	-28
1866	1838	-28
1911	1883	-28
1764	1736	-28
1941	1913	-28
1871	1843	-28
1780	1752	-28
1908	1880	-28
1898	1870	-28
1978	1950	-28
1893	1865	-28
1882	1854	-28
1912	1884	-28
2008	1980	-28
1913	1885	-28
1925	1897	-28
1896	1868	-28
1790	1762	-28
1853	1825	-28
1877	1849	-28
1933	1905	-28
1900	1872	-28
1807	1779	-28
1864	1836	-28
1841	1813	-28
1918	1890	-28
1935	1907	-28
1820	1792	-28
1976	1948	-28
1909	1881	-28
1864	1836	-28
1871	1843	-28
1848	1820	-28
1886	1858	-28
1820	1792	-28
1099	1071	-28
1944	1916	-28
1840	1812	-28
1900	1872	-28
1958	1930	-28
1888	1860	-28
1894	1866	-28
1962	1934	-28
1859	1831	-28
1895	1867	-28
1872	1844	-28
1946	1918	-28
1918	1890	-28
1852	1824	-28
1793	1765	-28
1784	1756	-28
1835	1807	-28
1942	1914	-28
1866	1838	-28
1944	1916	-28
1814	1786	-28
1907	1879	-28
1904	1876	-28
1932	1904	-28
1883	1855	-28
1790	1762	-28
1895	1867	-28
1917	1889	-28
2004	1976	-28
1834	1806	-28
1928	1900	-28
1884	1856	-28
1776	1748	-28
1915	1887	-28
1953	1925	-28
1672	1644	-28
1857	1829	-28
1902	1874	-28
1858	1830	-28
1700	1672	-28
1892	1864	-28
1850	1822	-28
1849	1821	-28
1837	1809	-28
1899	1871	-28
1944	1916	-28
1934	1906	-28
1744	1716	-28
1876	1848	-28
1798	1770	-28
1982	1954	-28
1922	1894	-28
1895	1867	-28
1885	1857	-28
1843	1815	-28
1848	1820	-28
1841	1813	-28
1770	1742	-28
1948	1920	-28
1861	1833	-28
1905	1877	-28
1860	1832	-28
1943	1915	-28
1903	1875	-28
1835	1807	-28
1812	1784	-28
1936	1908	-28
1829	1801	-28
1833	1805	-28
1782	1754	-28
1891	1863	-28
1830	1802	-28
1792	1764	-28
1909	1881	-28
1940	1912	-28
1755	1727	-28
1883	1855	-28
1680	1652	-28
1946	1918	-28
1934	1906	-28
1756	1728	-28
1821	1793	-28
1885	1857	-28
1910	1882	-28
1856	1828	-28
1910	1882	-28
1908	1880	-28
1922	1894	-28
1870	1842	-28
1906	1878	-28
1883	1855	-28
1935	1907	-28
1950	1922	-28
1798	1770	-28
1917	1889	-28
1848	1820	-28
1907	1879	-28
1953	1925	-28
1877	1849	-28
1935	1907	-28
1990	1962	-28
1903	1875	-28
1936	1908	-28
1896	1868	-28
1965	1937	-28
1731	1703	-28
1877	1849	-28
1860	1832	-28
1803	1775	-28
1819	1791	-28
1927	1899	-28
1999	1971	-28
1841	1813	-28
1905	1877	-28
1661	1633	-28
1893	1865	-28
1689	1661	-28
1700	1672	-28
1899	1871	-28
1782	1754	-28
1916	1888	-28
1789	1761	-28
1945	1917	-28
1931	1903	-28
1927	1899	-28
1855	1827	-28
1933	1905	-28
1935	1907	-28
1929	1901	-28
1895	1867	-28
1796	1768	-28
1860	1832	-28
1785	1757	-28
1740	1712	-28
1918	1890	-28
1892	1864	-28
1592	1564	-28
1592	1564	-28
1887	1859	-28
1785	1757	-28
1904	1876	-28
1973	1945	-28
1949	1921	-28
1826	1798	-28
1973	1945	-28
1925	1897	-28
1836	1808	-28
1836	1808	-28
1817	1789	-28
1870	1842	-28
1929	1901	-28
1935	1907	-28
1947	1919	-28
1940	1912	-28
1970	1942	-28
1889	1861	-28
1644	1616	-28
1761	1733	-28
1854	1826	-28
1893	1865	-28
1991	1963	-28
1867	1839	-28
1742	1714	-28
1972	1944	-28
1950	1922	-28
1857	1829	-28
1748	1720	-28
1876	1848	-28
1847	1819	-28
1914	1886	-28
1923	1895	-28
1944	1916	-28
1957	1929	-28
1867	1839	-28
1791	1763	-28
1810	1782	-28
1902	1874	-28
1908	1880	-28
1724	1696	-28
1843	1815	-28
1931	1903	-28
1852	1824	-28
1946	1918	-28
1941	1913	-28
1907	1879	-28
1845	1817	-28
1971	1943	-28
1904	1876	-28
1911	1883	-28
1880	1852	-28
1811	1783	-28
1984	1956	-28
1989	1961	-28
1913	1885	-28
1934	1906	-28
1970	1942	-28
1947	1919	-28
1859	1831	-28
1948	1920	-28
1802	1774	-28
1925	1897	-28
1920	1892	-28
1989	1961	-28
1916	1888	-28
1918	1890	-28
1829	1801	-28
1970	1942	-28
1897	1869	-28
1889	1861	-28
1925	1897	-28
1947	1919	-28
1672	1644	-28
1944	1916	-28
1899	1871	-28
1944	1916	-28
1921	1893	-28
1898	1870	-28
1919	1891	-28
1866	1838	-28
1837	1809	-28
1886	1858	-28
1712	1684	-28
1915	1887	-28
1925	1897	-28
1966	1938	-28
1940	1912	-28
1961	1933	-28
1892	1864	-28
1812	1784	-28
1874	1846	-28
1911	1883	-28
1898	1870	-28
1889	1861	-28
1897	1869	-28
1759	1731	-28
1868	1840	-28
1880	1852	-28
1785	1757	-28
1785	1757	-28
1667	1639	-28
1960	1932	-28
1806	1778	-28
1887	1859	-28
1869	1841	-28
1744	1716	-28
1830	1802	-28
1866	1838	-28
1832	1804	-28
2001	1973	-28
1805	1777	-28
1876	1848	-28
1793	1765	-28
1866	1838	-28
1883	1855	-28
1903	1875	-28
1636	1608	-28
1919	1891	-28
1917	1889	-28
1855	1827	-28
1943	1915	-28
1914	1886	-28
1872	1844	-28
1868	1840	-28
1821	1793	-28
1729	1701	-28
1937	1909	-28
1961	1933	-28
1961	1933	-28
1891	1863	-28
1898	1870	-28
1931	1903	-28
1968	1940	-28
1877	1849	-28
2011	1983	-28
1867	1839	-28
1984	1956	-28
1832	1804	-28
1741	1713	-28
1876	1848	-28
1906	1878	-28
1946	1918	-28
1713	1685	-28
1877	1849	-28
1968	1940	-28
1878	1850	-28
1863	1835	-28
1937	1909	-28
1944	1916	-28
1867	1839	-28
1906	1878	-28
1918	1890	-28
1804	1776	-28
1869	1841	-28
1878	1850	-28
1913	1885	-28
1931	1903	-28
1899	1871	-28
1969	1941	-28
1908	1880	-28
1828	1800	-28
1864	1836	-28
1888	1860	-28
1951	1923	-28
1937	1909	-28
1988	1960	-28
1786	1758	-28
1919	1891	-28
1811	1783	-28
1972	1944	-28
1917	1889	-28
1894	1866	-28
1881	1853	-28
1873	1845	-28
1905	1877	-28
1903	1875	-28
1850	1822	-28
1954	1926	-28
1868	1840	-28
1815	1787	-28
1953	1925	-28
1884	1856	-28
1867	1839	-28
1842	1814	-28
1919	1891	-28
1896	1868	-28
1849	1821	-28
1808	1780	-28
1937	1909	-28
1880	1852	-28
1920	1892	-28
1704	1676	-28
1874	1846	-28
1840	1812	-28
1924	1896	-28
1907	1879	-28
1823	1795	-28
1937	1909	-28
1915	1887	-28
1999	1971	-28
1934	1906	-28
1910	1882	-28
1872	1844	-28
1935	1907	-28
1922	1894	-28
1930	1902	-28
1945	1917	-28
1929	1901	-28
1945	1917	-28
1798	1770	-28
1977	1949	-28
1827	1799	-28
1926	1898	-28
1909	1881	-28
1870	1842	-28
1870	1842	-28
1889	1861	-28
1913	1885	-28
1896	1868	-28
1810	1782	-28
1787	1759	-28
1917	1889	-28
1904	1876	-28
1874	1846	-28
1946	1918	-28
1923	1895	-28
1899	1871	-28
1811	1783	-28
1937	1909	-28
1943	1915	-28
1922	1894	-28
1893	1865	-28
1857	1829	-28
1893	1865	-28
1909	1881	-28
1711	1683	-28
1871	1843	-28
1879	1851	-28
1897	1869	-28
1821	1793	-28
1938	1910	-28
1932	1904	-28
1847	1819	-28
1925	1897	-28
1843	1815	-28
1866	1838	-28
1742	1714	-28
1893	1865	-28
1884	1856	-28
1891	1863	-28
1753	1725	-28
1945	1917	-28
1730	1702	-28
1990	1962	-28
1982	1954	-28
1959	1931	-28
1945	1917	-28
1946	1918	-28
1898	1870	-28
1223	1195	-28
1897	1869	-28
1979	1951	-28
1861	1833	-28
1972	1944	-28
1974	1946	-28
1988	1960	-28
1862	1834	-28
1891	1863	-28
1795	1767	-28
1972	1944	-28
1904	1876	-28
1778	1750	-28
1932	1904	-28
1992	1964	-28
1959	1931	-28
1894	1866	-28
1998	1970	-28
1826	1798	-28
1834	1806	-28
1755	1727	-28
1728	1700	-28
1313	1285	-28
1819	1791	-28
1890	1862	-28
1836	1808	-28
1961	1933	-28
1890	1862	-28
1850	1822	-28
1709	1681	-28
1987	1959	-28
1980	1952	-28
1881	1853	-28
1885	1857	-28
1907	1879	-28
1909	1881	-28
1904	1876	-28
1806	1778	-28
1912	1884	-28
1906	1878	-28
1864	1836	-28
1930	1902	-28
1892	1864	-28
1822	1794	-28
1877	1849	-28
1942	1914	-28
1943	1915	-28
1913	1885	-28
1898	1870	-28
1921	1893	-28
1912	1884	-28
1977	1949	-28
1871	1843	-28
1772	1744	-28
1948	1920	-28
1946	1918	-28
1805	1777	-28
1969	1941	-28
1928	1900	-28
1965	1937	-28
1884	1856	-28
1732	1704	-28
1683	1655	-28
1881	1853	-28
1702	1674	-28
1800	1772	-28
1892	1864	-28
1919	1891	-28
1995	1967	-28
1865	1837	-28
1915	1887	-28
1938	1910	-28
1872	1844	-28
1946	1918	-28
1807	1779	-28
1871	1843	-28
1907	1879	-28
1910	1882	-28
1893	1865	-28
1812	1784	-28
1848	1820	-28
1825	1797	-28
1864	1836	-28
1808	1780	-28
1913	1885	-28
1493	1465	-28
1978	1950	-28
2001	1973	-28
2001	1973	-28
1750	1722	-28
1961	1933	-28
1945	1917	-28
1892	1864	-28
1858	1830	-28
1996	1968	-28
1973	1945	-28
1872	1844	-28
2003	1975	-28
1903	1875	-28
1951	1923	-28
1754	1726	-28
1865	1837	-28
1884	1856	-28
1619	1591	-28
1918	1890	-28
1924	1896	-28
1884	1856	-28
1909	1881	-28
1737	1709	-28
1933	1905	-28
1881	1853	-28
1896	1868	-28
1893	1865	-28
1758	1730	-28
1887	1859	-28
1814	1786	-28
1846	1818	-28
1917	1889	-28
1872	1844	-28
1933	1905	-28
1876	1848	-28
1858	1830	-28
1774	1746	-28
1878	1850	-28
1883	1855	-28
1908	1880	-28
1623	1595	-28
1710	1682	-28
1864	1836	-28
1693	1665	-28
1912	1884	-28
1970	1942	-28
1986	1958	-28
1936	1908	-28
1946	1918	-28
1822	1794	-28
1797	1769	-28
1936	1908	-28
1888	1860	-28
1801	1773	-28
1801	1773	-28
1917	1889	-28
1897	1869	-28
1827	1799	-28
1969	1941	-28
1937	1909	-28
1815	1787	-28
1640	1612	-28
1853	1825	-28
1887	1859	-28
1906	1878	-28
1955	1927	-28
1884	1856	-28
1926	1898	-28
1922	1894	-28
2000	1972	-28
1910	1882	-28
1880	1852	-28
1754	1726	-28
1846	1818	-28
1900	1872	-28
1924	1896	-28
1712	1684	-28
1868	1840	-28
1960	1932	-28
1918	1890	-28
1853	1825	-28
1890	1862	-28
1926	1898	-28
1948	1920	-28
1818	1790	-28
1822	1794	-28
1873	1845	-28
1882	1854	-28
1829	1801	-28
1856	1828	-28
1831	1803	-28
1927	1899	-28
1927	1899	-28
1943	1915	-28
1681	1653	-28
1967	1939	-28
1910	1882	-28
1935	1907	-28
1928	1900	-28
1883	1855	-28
2002	1974	-28
1885	1857	-28
1777	1749	-28
1842	1814	-28
1946	1918	-28
1744	1716	-28
1968	1940	-28
1817	1789	-28
1877	1849	-28
1739	1711	-28
1901	1873	-28
1905	1877	-28
1733	1705	-28
1927	1899	-28
1982	1954	-28
1851	1823	-28
1847	1819	-28
1914	1886	-28
1972	1944	-28
1909	1881	-28
1975	1947	-28
1917	1889	-28
1988	1960	-28
1782	1754	-28
1944	1916	-28
1932	1904	-28
1926	1898	-28
1883	1855	-28
1796	1768	-28
1832	1804	-28
1946	1918	-28
1888	1860	-28
1786	1758	-28
1907	1879	-28
1958	1930	-28
1899	1871	-28
1825	1797	-28
1950	1922	-28
1911	1883	-28
1926	1898	-28
1850	1822	-28
1897	1869	-28
1948	1920	-28
1908	1880	-28
1840	1812	-28
1911	1883	-28
1919	1891	-28
1982	1954	-28
1948	1920	-28
1939	1911	-28
1945	1917	-28
1743	1715	-28
1790	1762	-28
1790	1762	-28
1878	1850	-28
1941	1913	-28
1977	1949	-28
1791	1763	-28
1946	1918	-28
1952	1924	-28
1785	1757	-28
1711	1683	-28
1998	1970	-28
1822	1794	-28
1860	1832	-28
1912	1884	-28
1849	1821	-28
1970	1942	-28
1850	1822	-28
1868	1840	-28
1948	1920	-28
1813	1785	-28
1943	1915	-28
1867	1839	-28
1888	1860	-28
1820	1792	-28
1951	1923	-28
1805	1777	-28
1921	1893	-28
1899	1871	-28
1900	1872	-28
1980	1952	-28
1790	1762	-28
1867	1839	-28
1991	1963	-28
1967	1939	-28
1969	1941	-28
1888	1860	-28
1897	1869	-28
1861	1833	-28
1876	1848	-28
1823	1795	-28
1931	1903	-28
1975	1947	-28
1837	1809	-28
1867	1839	-28
1912	1884	-28
1877	1849	-28
1884	1856	-28
1870	1842	-28
1888	1860	-28
1937	1909	-28
1850	1822	-28
1963	1935	-28
1753	1725	-28
1931	1903	-28
1790	1762	-28
1964	1936	-28
1942	1914	-28
1777	1749	-28
1894	1866	-28
1829	1801	-28
1855	1827	-28
1959	1931	-28
1891	1863	-28
1702	1674	-28
1808	1780	-28
1863	1835	-28
1637	1609	-28
1766	1738	-28
1863	1835	-28
1913	1885	-28
1953	1925	-28
1891	1863	-28
1770	1742	-28
1981	1953	-28
1935	1907	-28
1927	1899	-28
1866	1838	-28
1946	1918	-28
1761	1733	-28
1813	1785	-28
1914	1886	-28
1905	1877	-28
1892	1864	-28
1969	1941	-28
1969	1941	-28
1953	1925	-28
1732	1704	-28
1847	1819	-28
1910	1882	-28
1868	1840	-28
1896	1868	-28
1933	1905	-28
1910	1882	-28
1900	1872	-28
1907	1879	-28
1878	1850	-28
1930	1902	-28
1878	1850	-28
1855	1827	-28
1954	1926	-28
1854	1826	-28
1908	1880	-28
1808	1780	-28
1882	1854	-28
1847	1819	-28
1846	1818	-28
1795	1767	-28
1686	1658	-28
1930	1902	-28
1967	1939	-28
1930	1902	-28
1929	1901	-28
1970	1942	-28
1880	1852	-28
1876	1848	-28
1742	1714	-28
1853	1825	-28
1981	1953	-28
1933	1905	-28
1894	1866	-28
1790	1762	-28
1833	1805	-28
1884	1856	-28
1915	1887	-28
1929	1901	-28
1729	1701	-28
1840	1812	-28
1863	1835	-28
1865	1837	-28
1827	1799	-28
2008	1980	-28
1788	1760	-28
1788	1760	-28
2008	1980	-28
1970	1942	-28
1770	1742	-28
1868	1840	-28
1921	1893	-28
1862	1834	-28
1862	1834	-28
1938	1910	-28
1946	1918	-28
1916	1888	-28
1925	1897	-28
1715	1687	-28
1943	1915	-28
1761	1733	-28
1898	1870	-28
1970	1942	-28
1788	1760	-28
1894	1866	-28
1842	1814	-28
1929	1901	-28
1816	1788	-28
1776	1748	-28
1853	1825	-28
1912	1884	-28
1876	1848	-28
1758	1730	-28
1973	1945	-28
1829	1801	-28
1937	1909	-28
1778	1750	-28
1860	1832	-28
1914	1886	-28
1930	1902	-28
1894	1866	-28
1730	1702	-28
1774	1746	-28
1960	1932	-28
1723	1695	-28
1857	1829	-28
1942	1914	-28
1948	1920	-28
1865	1837	-28
1906	1878	-28
1877	1849	-28
1928	1900	-28
1978	1950	-28
1889	1861	-28
1962	1934	-28
1813	1785	-28
1916	1888	-28
1913	1885	-28
1836	1808	-28
1977	1949	-28
1801	1773	-28
1730	1702	-28
1739	1711	-28
1857	1829	-28
1857	1829	-28
1930	1902	-28
1946	1918	-28
1891	1863	-28
1954	1926	-28
1974	1946	-28
1917	1889	-28
1841	1813	-28
1850	1822	-28
1850	1822	-28
1889	1861	-28
1920	1892	-28
1830	1802	-28
1923	1895	-28
1936	1908	-28
1957	1929	-28
1878	1850	-28
1667	1639	-28
1932	1904	-28
1880	1852	-28
1946	1918	-28
1865	1837	-28
1819	1791	-28
1938	1910	-28
1891	1863	-28
1939	1911	-28
1899	1871	-28
1891	1863	-28
1890	1862	-28
1956	1928	-28
1867	1839	-28
2003	1975	-28
1803	1775	-28
1881	1853	-28
1882	1854	-28
1923	1895	-28
1833	1805	-28
1872	1844	-28
1924	1896	-28
1843	1815	-28
1981	1953	-28
1909	1881	-28
1912	1884	-28
1872	1844	-28
1666	1638	-28
1880	1852	-28
1748	1720	-28
1849	1821	-28
1971	1943	-28
1935	1907	-28
1979	1951	-28
1854	1826	-28
1800	1772	-28
1896	1868	-28
1902	1874	-28
1890	1862	-28
1882	1854	-28
1851	1823	-28
1933	1905	-28
1901	1873	-28
1901	1873	-28
1958	1930	-28
1899	1871	-28
1902	1874	-28
1836	1808	-28
1917	1889	-28
1912	1884	-28
1881	1853	-28
1800	1772	-28
1930	1902	-28
1882	1854	-28
1868	1840	-28
1930	1902	-28
1985	1957	-28
1985	1957	-28
1942	1914	-28
1943	1915	-28
1799	1771	-28
1906	1878	-28
1829	1801	-28
1884	1856	-28
1878	1850	-28
1740	1712	-28
1935	1907	-28
1947	1919	-28
1890	1862	-28
1999	1971	-28
1868	1840	-28
1968	1940	-28
1792	1764	-28
1943	1915	-28
1851	1823	-28
1927	1899	-28
1816	1788	-28
1914	1886	-28
1839	1811	-28
1837	1809	-28
1736	1708	-28
1875	1847	-28
1841	1813	-28
1744	1716	-28
1772	1744	-28
1558	1530	-28
1851	1823	-28
1756	1728	-28
1718	1690	-28
2003	1975	-28
1813	1785	-28
1871	1843	-28
1907	1879	-28
1858	1830	-28
1891	1863	-28
1541	1513	-28
1886	1858	-28
1856	1828	-28
1909	1881	-28
1789	1761	-28
1952	1924	-28
1915	1887	-28
1772	1744	-28
1917	1889	-28
1966	1938	-28
1810	1782	-28
1918	1890	-28
1935	1907	-28
1993	1965	-28
1699	1671	-28
1921	1893	-28
1753	1725	-28
1948	1920	-28
1912	1884	-28
1723	1695	-28
1814	1786	-28
1905	1877	-28
1929	1901	-28
1867	1839	-28
1867	1839	-28
1951	1923	-28
1817	1789	-28
1879	1851	-28
1695	1667	-28
1864	1836	-28
1923	1895	-28
1893	1865	-28
1934	1906	-28
1921	1893	-28
1986	1958	-28
1879	1851	-28
1881	1853	-28
1904	1876	-28
1904	1876	-28
1846	1818	-28
1797	1769	-28
1980	1952	-28
1904	1876	-28
1919	1891	-28
1881	1853	-28
1851	1823	-28
1730	1702	-28
1867	1839	-28
1869	1841	-28
1891	1863	-28
1869	1841	-28
1888	1860	-28
1866	1838	-28
1750	1722	-28
1855	1827	-28
1817	1789	-28
1766	1738	-28
1865	1837	-28
1868	1840	-28
1866	1838	-28
1942	1914	-28
1897	1869	-28
1684	1656	-28
1908	1880	-28
1785	1757	-28
1908	1880	-28
1926	1898	-28
1924	1896	-28
1861	1833	-28
1860	1832	-28
1839	1811	-28
1956	1928	-28
1921	1893	-28
1876	1848	-28
1951	1923	-28
1951	1923	-28
1825	1797	-28
1848	1820	-28
1925	1897	-28
1885	1857	-28
1871	1843	-28
1913	1885	-28
1825	1797	-28
1936	1908	-28
1976	1948	-28
1901	1873	-28
1946	1918	-28
1887	1859	-28
1872	1844	-28
1690	1662	-28
1789	1761	-28
1883	1855	-28
1842	1814	-28
1633	1605	-28
1962	1934	-28
1769	1741	-28
1882	1854	-28
1832	1804	-28
1656	1628	-28
1899	1871	-28
1974	1946	-28
1794	1766	-28
1894	1866	-28
1808	1780	-28
1973	1945	-28
1891	1863	-28
1878	1850	-28
1818	1790	-28
1891	1863	-28
1928	1900	-28
1913	1885	-28
1923	1895	-28
1923	1895	-28
1837	1809	-28
1833	1805	-28
1912	1884	-28
1925	1897	-28
1941	1913	-28
1764	1736	-28
1930	1902	-28
1981	1953	-28
1991	1963	-28
1910	1882	-28
1942	1914	-28
1949	1921	-28
1883	1855	-28
1786	1758	-28
1999	1971	-28
1920	1892	-28
1854	1826	-28
1959	1931	-28
1827	1799	-28
1729	1701	-28
1919	1891	-28
1345	1317	-28
1928	1900	-28
1892	1864	-28
1768	1740	-28
1993	1965	-28
1875	1847	-28
1777	1749	-28
1794	1766	-28
1862	1834	-28
1883	1855	-28
1895	1867	-28
1863	1835	-28
1900	1872	-28
1940	1912	-28
1898	1870	-28
1973	1945	-28
1903	1875	-28
1890	1862	-28
1871	1843	-28
1683	1655	-28
1880	1852	-28
1794	1766	-28
1842	1814	-28
1610	1582	-28
1811	1783	-28
1810	1782	-28
1893	1865	-28
1857	1829	-28
1948	1920	-28
1832	1804	-28
1984	1956	-28
1902	1874	-28
1904	1876	-28
1991	1963	-28
1868	1840	-28
2002	1974	-28
1903	1875	-28
1855	1827	-28
1978	1950	-28
1955	1927	-28
1940	1912	-28
1976	1948	-28
1906	1878	-28
1877	1849	-28
1655	1627	-28
1897	1869	-28
1809	1781	-28
1813	1785	-28
1894	1866	-28
1983	1955	-28
1915	1887	-28
1806	1778	-28
1718	1690	-28
1718	1690	-28
1896	1868	-28
1880	1852	-28
1836	1808	-28
1934	1906	-28
1993	1965	-28
1764	1736	-28
1804	1776	-28
1917	1889	-28
1978	1950	-28
2003	1975	-28
1909	1881	-28
1801	1773	-28
1860	1832	-28
1835	1807	-28
1970	1942	-28
1905	1877	-28
1904	1876	-28
1945	1917	-28
1889	1861	-28
1890	1862	-28
1757	1729	-28
1876	1848	-28
1801	1773	-28
1851	1823	-28
1950	1922	-28
1876	1848	-28
1897	1869	-28
1784	1756	-28
1918	1890	-28
1952	1924	-28
1927	1899	-28
1888	1860	-28
1962	1934	-28
1963	1935	-28
1867	1839	-28
1908	1880	-28
1784	1756	-28
1954	1926	-28
1933	1905	-28
1883	1855	-28
1834	1806	-28
1716	1688	-28
613	585	-28
1902	1873	-29
1945	1916	-29
1936	1907	-29
1901	1872	-29
1915	1886	-29
1949	1920	-29
1879	1850	-29
1945	1916	-29
1950	1921	-29
1935	1906	-29
1954	1925	-29
1954	1925	-29
1864	1835	-29
1780	1751	-29
1807	1778	-29
1905	1876	-29
1872	1843	-29
1734	1705	-29
1743	1714	-29
1940	1911	-29
1759	1730	-29
1950	1921	-29
1939	1910	-29
1775	1746	-29
1789	1760	-29
1829	1800	-29
1828	1799	-29
1886	1857	-29
1836	1807	-29
1880	1851	-29
1924	1895	-29
1921	1892	-29
1900	1871	-29
1837	1808	-29
1778	1749	-29
1827	1798	-29
1968	1939	-29
1880	1851	-29
1935	1906	-29
1975	1946	-29
1954	1925	-29
1792	1763	-29
1948	1919	-29
1863	1834	-29
1865	1836	-29
1967	1938	-29
1899	1870	-29
1910	1881	-29
1857	1828	-29
1679	1650	-29
1679	1650	-29
1928	1899	-29
1850	1821	-29
1881	1852	-29
1883	1854	-29
1843	1814	-29
1826	1797	-29
1872	1843	-29
1919	1890	-29
1990	1961	-29
1898	1869	-29
1894	1865	-29
1625	1596	-29
1923	1894	-29
1886	1857	-29
1874	1845	-29
1776	1747	-29
1831	1802	-29
1877	1848	-29
1969	1940	-29
1858	1829	-29
1777	1748	-29
1833	1804	-29
1864	1835	-29
1805	1776	-29
1927	1898	-29
1730	1701	-29
1914	1885	-29
1991	1962	-29
1879	1850	-29
1888	1859	-29
1925	1896	-29
1848	1819	-29
1756	1727	-29
1756	1727	-29
1843	1814	-29
1901	1872	-29
1945	1916	-29
1895	1866	-29
1863	1834	-29
1908	1879	-29
1927	1898	-29
1780	1751	-29
1881	1852	-29
1917	1888	-29
1848	1819	-29
1783	1754	-29
1928	1899	-29
1862	1833	-29
1950	1921	-29
1917	1888	-29
1786	1757	-29
1941	1912	-29
1921	1892	-29
1778	1749	-29
1962	1933	-29
1907	1878	-29
1961	1932	-29
1849	1820	-29
1843	1814	-29
1921	1892	-29
1703	1674	-29
1829	1800	-29
1821	1792	-29
1978	1949	-29
1997	1968	-29
1870	1841	-29
1818	1789	-29
1942	1913	-29
1936	1907	-29
1889	1860	-29
1824	1795	-29
1841	1812	-29
1878	1849	-29
2006	1977	-29
2006	1977	-29
1960	1931	-29
1931	1902	-29
1845	1816	-29
1880	1851	-29
1892	1863	-29
1917	1888	-29
1965	1936	-29
1866	1837	-29
1758	1729	-29
1902	1873	-29
1929	1900	-29
1962	1933	-29
1785	1756	-29
1833	1804	-29
1857	1828	-29
1949	1920	-29
1868	1839	-29
1894	1865	-29
1766	1737	-29
1839	1810	-29
1886	1857	-29
1939	1910	-29
1879	1850	-29
1919	1890	-29
1852	1823	-29
1915	1886	-29
2001	1972	-29
1876	1847	-29
1949	1920	-29
1889	1860	-29
1889	1860	-29
1945	1916	-29
1863	1834	-29
1942	1913	-29
1864	1835	-29
1943	1914	-29
1947	1918	-29
1971	1942	-29
1928	1899	-29
1913	1884	-29
1916	1887	-29
1872	1843	-29
1836	1807	-29
1913	1884	-29
1927	1898	-29
1796	1767	-29
1957	1928	-29
1933	1904	-29
1884	1855	-29
1947	1918	-29
1978	1949	-29
1807	1778	-29
1910	1881	-29
1998	1969	-29
1850	1821	-29
1769	1740	-29
1995	1966	-29
1732	1703	-29
1974	1945	-29
1894	1865	-29
1932	1903	-29
1814	1785	-29
1930	1901	-29
1973	1944	-29
1825	1796	-29
1947	1918	-29
1929	1900	-29
1870	1841	-29
1900	1871	-29
1808	1779	-29
1718	1689	-29
1876	1847	-29
1886	1857	-29
1892	1863	-29
1866	1837	-29
1838	1809	-29
1895	1866	-29
1873	1844	-29
1808	1779	-29
1982	1953	-29
1916	1887	-29
1884	1855	-29
1990	1961	-29
1893	1864	-29
1875	1846	-29
1801	1772	-29
1904	1875	-29
1872	1843	-29
1925	1896	-29
1911	1882	-29
1933	1904	-29
1769	1740	-29
1965	1936	-29
1783	1754	-29
1902	1873	-29
1885	1856	-29
1946	1917	-29
1715	1686	-29
1826	1797	-29
1834	1805	-29
1877	1848	-29
1970	1941	-29
1872	1843	-29
2010	1981	-29
1933	1904	-29
1898	1869	-29
1786	1757	-29
1916	1887	-29
1924	1895	-29
1869	1840	-29
1890	1861	-29
1732	1703	-29
1791	1762	-29
1882	1853	-29
1872	1843	-29
1974	1945	-29
1881	1852	-29
1841	1812	-29
1939	1910	-29
1926	1897	-29
1848	1819	-29
1936	1907	-29
1972	1943	-29
1862	1833	-29
1969	1940	-29
1887	1858	-29
1849	1820	-29
1924	1895	-29
1830	1801	-29
1893	1864	-29
1929	1900	-29
1863	1834	-29
1783	1754	-29
1933	1904	-29
1827	1798	-29
1896	1867	-29
1958	1929	-29
1949	1920	-29
1864	1835	-29
1906	1877	-29
1998	1969	-29
1819	1790	-29
1716	1687	-29
1879	1850	-29
1985	1956	-29
1921	1892	-29
1800	1771	-29
1963	1934	-29
1911	1882	-29
1989	1960	-29
1857	1828	-29
1717	1688	-29
1792	1763	-29
1798	1769	-29
1852	1823	-29
1891	1862	-29
1953	1924	-29
1942	1913	-29
1810	1781	-29
1943	1914	-29
1802	1773	-29
1808	1779	-29
1957	1928	-29
1847	1818	-29
1848	1819	-29
1970	1941	-29
1824	1795	-29
1830	1801	-29
1899	1870	-29
1897	1868	-29
1810	1781	-29
1849	1820	-29
1870	1841	-29
1753	1724	-29
1863	1834	-29
1911	1882	-29
1797	1768	-29
1688	1659	-29
1932	1903	-29
1921	1892	-29
1917	1888	-29
1964	1935	-29
1770	1741	-29
1932	1903	-29
1847	1818	-29
1920	1891	-29
1879	1850	-29
1929	1900	-29
1981	1952	-29
1681	1652	-29
1839	1810	-29
1797	1768	-29
1993	1964	-29
1837	1808	-29
1819	1790	-29
1899	1870	-29
1796	1767	-29
1762	1733	-29
1788	1759	-29
1951	1922	-29
1942	1913	-29
1892	1863	-29
1847	1818	-29
1847	1818	-29
1954	1925	-29
1791	1762	-29
1846	1817	-29
1786	1757	-29
1713	1684	-29
1892	1863	-29
1811	1782	-29
2004	1975	-29
1742	1713	-29
2013	1984	-29
1885	1856	-29
1835	1806	-29
1960	1931	-29
1802	1773	-29
1971	1942	-29
1863	1834	-29
1977	1948	-29
1843	1814	-29
1878	1849	-29
1926	1897	-29
1923	1894	-29
1928	1899	-29
1930	1901	-29
1970	1941	-29
1937	1908	-29
1928	1899	-29
1909	1880	-29
1900	1871	-29
1925	1896	-29
1912	1883	-29
1761	1732	-29
1974	1945	-29
1766	1737	-29
1824	1795	-29
1906	1877	-29
1713	1684	-29
1905	1876	-29
1968	1939	-29
1861	1832	-29
1890	1861	-29
1906	1877	-29
1935	1906	-29
1769	1740	-29
1899	1870	-29
1899	1870	-29
1923	1894	-29
1763	1734	-29
1763	1734	-29
1800	1771	-29
1997	1968	-29
1927	1898	-29
1952	1923	-29
1766	1737	-29
1892	1863	-29
1974	1945	-29
1751	1722	-29
1937	1908	-29
1735	1706	-29
1831	1802	-29
1907	1878	-29
1907	1878	-29
1943	1914	-29
1675	1646	-29
1926	1897	-29
1916	1887	-29
1916	1887	-29
1812	1783	-29
1912	1883	-29
1901	1872	-29
1888	1859	-29
1936	1907	-29
1915	1886	-29
1952	1923	-29
1930	1901	-29
1700	1671	-29
1952	1923	-29
1870	1841	-29
1871	1842	-29
1780	1751	-29
1823	1794	-29
2011	1982	-29
1996	1967	-29
1927	1898	-29
1815	1786	-29
1909	1880	-29
1906	1877	-29
1927	1898	-29
1936	1907	-29
1811	1782	-29
1939	1910	-29
1850	1821	-29
1904	1875	-29
1822	1793	-29
1697	1668	-29
1799	1770	-29
1892	1863	-29
1916	1887	-29
1973	1944	-29
1941	1912	-29
1876	1847	-29
1759	1730	-29
1952	1923	-29
1683	1654	-29
1701	1672	-29
1986	1957	-29
1943	1914	-29
1946	1917	-29
1888	1859	-29
1935	1906	-29
1958	1929	-29
1907	1878	-29
1967	1938	-29
1932	1903	-29
1768	1739	-29
1916	1887	-29
1859	1830	-29
1859	1830	-29
1893	1864	-29
1847	1818	-29
1812	1783	-29
1898	1869	-29
1867	1838	-29
1975	1946	-29
1834	1805	-29
1767	1738	-29
1923	1894	-29
1902	1873	-29
1830	1801	-29
1831	1802	-29
1886	1857	-29
1901	1872	-29
1945	1916	-29
1926	1897	-29
1867	1838	-29
1989	1960	-29
1710	1681	-29
1898	1869	-29
1823	1794	-29
1948	1919	-29
1892	1863	-29
1789	1760	-29
1934	1905	-29
1807	1778	-29
1921	1892	-29
1927	1898	-29
1962	1933	-29
1886	1857	-29
1886	1857	-29
1857	1828	-29
1816	1787	-29
1857	1828	-29
1788	1759	-29
1948	1919	-29
1948	1919	-29
1969	1940	-29
1969	1940	-29
1864	1835	-29
1927	1898	-29
1884	1855	-29
1885	1856	-29
1923	1894	-29
1819	1790	-29
1885	1856	-29
1791	1762	-29
1834	1805	-29
1855	1826	-29
1770	1741	-29
1979	1950	-29
1881	1852	-29
1940	1911	-29
1874	1845	-29
1860	1831	-29
1857	1828	-29
1930	1901	-29
1882	1853	-29
1747	1718	-29
1999	1970	-29
1904	1875	-29
1949	1920	-29
1916	1887	-29
1733	1704	-29
1918	1889	-29
1795	1766	-29
1850	1821	-29
1901	1872	-29
1695	1666	-29
1891	1862	-29
1752	1723	-29
1842	1813	-29
1936	1907	-29
1816	1787	-29
1858	1829	-29
1913	1884	-29
1905	1876	-29
1756	1727	-29
1995	1966	-29
1928	1899	-29
1732	1703	-29
1699	1670	-29
1841	1812	-29
1945	1916	-29
1976	1947	-29
1922	1893	-29
1938	1909	-29
1795	1766	-29
1743	1714	-29
1927	1898	-29
1770	1741	-29
1843	1814	-29
1890	1861	-29
1816	1787	-29
1971	1942	-29
1978	1949	-29
1917	1888	-29
1957	1928	-29
1849	1820	-29
1860	1831	-29
1943	1914	-29
1922	1893	-29
1833	1804	-29
1926	1897	-29
2008	1979	-29
1890	1861	-29
1890	1861	-29
1949	1920	-29
1865	1836	-29
1909	1880	-29
1829	1800	-29
2011	1982	-29
1879	1850	-29
1955	1926	-29
1854	1825	-29
1904	1875	-29
1817	1788	-29
1896	1867	-29
1764	1735	-29
1882	1853	-29
1873	1844	-29
1737	1708	-29
1854	1825	-29
1828	1799	-29
1827	1798	-29
1953	1924	-29
1984	1955	-29
1876	1847	-29
1685	1656	-29
1921	1892	-29
1883	1854	-29
1824	1795	-29
1978	1949	-29
1851	1822	-29
1877	1848	-29
1847	1818	-29
1831	1802	-29
1780	1751	-29
1882	1853	-29
1804	1775	-29
2012	1983	-29
1856	1827	-29
1835	1806	-29
1956	1927	-29
1659	1630	-29
1892	1863	-29
1710	1681	-29
1869	1840	-29
1818	1789	-29
1912	1883	-29
1939	1910	-29
1869	1840	-29
1873	1844	-29
1800	1771	-29
1800	1771	-29
1912	1883	-29
1925	1896	-29
1846	1817	-29
1976	1947	-29
1909	1880	-29
1771	1742	-29
1868	1839	-29
1886	1857	-29
1886	1857	-29
1780	1751	-29
1871	1842	-29
1891	1862	-29
1929	1900	-29
1952	1923	-29
1943	1914	-29
1843	1814	-29
1950	1921	-29
1997	1968	-29
1843	1814	-29
1896	1867	-29
1729	1700	-29
1949	1920	-29
1926	1897	-29
1867	1838	-29
1901	1872	-29
1937	1908	-29
1930	1901	-29
1940	1911	-29
1772	1743	-29
1887	1858	-29
1761	1732	-29
1886	1857	-29
1747	1718	-29
1966	1937	-29
1717	1688	-29
1822	1793	-29
1837	1808	-29
1944	1915	-29
1838	1809	-29
1971	1942	-29
1891	1862	-29
1740	1711	-29
1807	1778	-29
1913	1884	-29
1885	1856	-29
1930	1901	-29
1973	1944	-29
1812	1783	-29
1912	1883	-29
1964	1935	-29
2001	1972	-29
1743	1714	-29
1702	1673	-29
1918	1889	-29
1862	1833	-29
1887	1858	-29
1862	1833	-29
1982	1953	-29
1843	1814	-29
1767	1738	-29
1908	1879	-29
1954	1925	-29
1758	1729	-29
1954	1925	-29
1804	1775	-29
1885	1856	-29
1936	1907	-29
1901	1872	-29
1970	1941	-29
1929	1900	-29
1875	1846	-29
1997	1968	-29
1974	1945	-29
1899	1870	-29
1928	1899	-29
1890	1861	-29
1938	1909	-29
1840	1811	-29
1863	1834	-29
1958	1929	-29
1885	1856	-29
1934	1905	-29
1862	1833	-29
1771	1742	-29
2008	1979	-29
1906	1877	-29
1896	1867	-29
1967	1938	-29
1886	1857	-29
1966	1937	-29
1895	1866	-29
1768	1739	-29
1911	1882	-29
1880	1851	-29
1888	1859	-29
1899	1870	-29
1899	1870	-29
1865	1836	-29
1745	1716	-29
1732	1703	-29
1900	1871	-29
1914	1885	-29
1920	1891	-29
1867	1838	-29
1823	1794	-29
1777	1748	-29
1839	1810	-29
1909	1880	-29
1859	1830	-29
1948	1919	-29
1881	1852	-29
1978	1949	-29
1971	1942	-29
1804	1775	-29
1874	1845	-29
1869	1840	-29
1893	1864	-29
1852	1823	-29
1830	1801	-29
1880	1851	-29
1772	1743	-29
1905	1876	-29
1969	1940	-29
1966	1937	-29
1920	1891	-29
1891	1862	-29
1770	1741	-29
1845	1816	-29
1917	1888	-29
1888	1859	-29
1928	1899	-29
1888	1859	-29
1956	1927	-29
1608	1579	-29
1832	1803	-29
1924	1895	-29
1843	1814	-29
1843	1814	-29
1836	1807	-29
1866	1837	-29
1957	1928	-29
1794	1765	-29
1886	1857	-29
1957	1928	-29
1827	1798	-29
1919	1890	-29
1956	1927	-29
1805	1776	-29
1754	1725	-29
1897	1868	-29
1864	1835	-29
1806	1777	-29
1803	1774	-29
1948	1919	-29
1931	1902	-29
1948	1919	-29
1987	1958	-29
1940	1911	-29
1755	1726	-29
1948	1919	-29
1972	1943	-29
1874	1845	-29
1874	1845	-29
1973	1944	-29
1949	1920	-29
1841	1812	-29
1876	1847	-29
1923	1894	-29
1962	1933	-29
1896	1867	-29
1939	1910	-29
1952	1923	-29
1907	1878	-29
1870	1841	-29
1918	1889	-29
1795	1766	-29
1903	1874	-29
1945	1916	-29
1972	1943	-29
1811	1782	-29
2004	1975	-29
1828	1799	-29
1914	1885	-29
1944	1915	-29
1791	1762	-29
1896	1867	-29
1927	1898	-29
1962	1933	-29
1716	1687	-29
1804	1775	-29
1946	1917	-29
1908	1879	-29
1905	1876	-29
1895	1866	-29
1877	1848	-29
1947	1918	-29
1898	1869	-29
1878	1849	-29
1826	1797	-29
1953	1924	-29
1778	1749	-29
1904	1875	-29
1835	1806	-29
1922	1893	-29
1920	1891	-29
1913	1884	-29
1970	1941	-29
1902	1873	-29
1966	1937	-29
1910	1881	-29
1936	1907	-29
1798	1769	-29
1819	1790	-29
1914	1885	-29
1799	1770	-29
1909	1880	-29
1905	1876	-29
1771	1742	-29
1771	1742	-29
1972	1943	-29
1833	1804	-29
1934	1905	-29
1849	1820	-29
1969	1940	-29
1843	1814	-29
1901	1872	-29
1949	1920	-29
1919	1890	-29
1935	1906	-29
1660	1631	-29
1905	1876	-29
1870	1841	-29
1774	1745	-29
1810	1781	-29
1910	1881	-29
1969	1940	-29
1864	1835	-29
1879	1850	-29
1987	1958	-29
1945	1916	-29
1847	1818	-29
1782	1753	-29
1974	1945	-29
1994	1965	-29
1887	1858	-29
1856	1827	-29
1872	1843	-29
1968	1939	-29
1887	1858	-29
1890	1861	-29
1974	1945	-29
1806	1777	-29
1882	1853	-29
1917	1888	-29
1804	1775	-29
1940	1911	-29
1793	1764	-29
1848	1819	-29
1874	1845	-29
1709	1680	-29
1969	1940	-29
1847	1818	-29
1815	1786	-29
1955	1926	-29
1962	1933	-29
1869	1840	-29
1724	1695	-29
1870	1841	-29
1922	1893	-29
1873	1844	-29
1898	1869	-29
1779	1750	-29
1890	1861	-29
1603	1574	-29
1935	1906	-29
1715	1686	-29
1927	1898	-29
2001	1972	-29
1921	1892	-29
1748	1719	-29
1901	1872	-29
1710	1681	-29
1953	1924	-29
1821	1792	-29
1889	1860	-29
1931	1902	-29
1893	1864	-29
1952	1923	-29
1743	1714	-29
1941	1912	-29
1912	1883	-29
1736	1707	-29
1822	1793	-29
1852	1823	-29
1931	1902	-29
1877	1848	-29
1877	1848	-29
1822	1793	-29
1922	1893	-29
1898	1869	-29
1821	1792	-29
1776	1747	-29
1885	1856	-29
1908	1879	-29
1949	1920	-29
1855	1826	-29
1776	1747	-29
1869	1840	-29
1888	1859	-29
1970	1941	-29
1579	1550	-29
1874	1845	-29
1885	1856	-29
1933	1904	-29
1955	1926	-29
1805	1776	-29
1888	1859	-29
1947	1918	-29
1684	1655	-29
1908	1879	-29
1842	1813	-29
1805	1776	-29
1845	1816	-29
1793	1764	-29
1678	1649	-29
1899	1870	-29
1917	1888	-29
1981	1952	-29
1941	1912	-29
1966	1937	-29
1913	1884	-29
1934	1905	-29
1934	1905	-29
1709	1680	-29
1861	1832	-29
1870	1841	-29
1937	1908	-29
1874	1845	-29
1917	1888	-29
1855	1826	-29
1909	1880	-29
1956	1927	-29
1870	1841	-29
1944	1915	-29
1917	1888	-29
2001	1972	-29
1935	1906	-29
1876	1847	-29
1904	1875	-29
1853	1824	-29
1973	1944	-29
1933	1904	-29
1873	1844	-29
1814	1785	-29
1849	1820	-29
1765	1736	-29
1886	1857	-29
1888	1859	-29
1855	1826	-29
1890	1861	-29
1910	1881	-29
1928	1899	-29
1915	1886	-29
1914	1885	-29
1949	1920	-29
1862	1833	-29
1821	1792	-29
1953	1924	-29
1851	1822	-29
1887	1858	-29
1934	1905	-29
1837	1808	-29
1899	1870	-29
1887	1858	-29
1769	1740	-29
1939	1910	-29
1897	1868	-29
1905	1876	-29
1930	1901	-29
1851	1822	-29
1922	1893	-29
1962	1933	-29
1840	1811	-29
1901	1872	-29
1936	1907	-29
1826	1797	-29
1873	1844	-29
1792	1763	-29
1910	1881	-29
1796	1767	-29
1898	1869	-29
1884	1855	-29
1818	1789	-29
1834	1805	-29
1879	1850	-29
1680	1651	-29
1894	1865	-29
1924	1895	-29
1798	1769	-29
1891	1862	-29
1912	1883	-29
1898	1869	-29
1964	1935	-29
1732	1703	-29
1927	1898	-29
1930	1901	-29
1885	1856	-29
1902	1873	-29
1907	1878	-29
1953	1924	-29
1800	1771	-29
1880	1851	-29
1947	1918	-29
1947	1918	-29
1927	1898	-29
1882	1853	-29
1947	1918	-29
1887	1858	-29
1936	1907	-29
1844	1815	-29
1933	1904	-29
1902	1873	-29
1769	1740	-29
1867	1838	-29
1748	1719	-29
1917	1888	-29
1904	1875	-29
1952	1923	-29
1950	1921	-29
1976	1947	-29
1981	1952	-29
1942	1913	-29
1970	1941	-29
1996	1967	-29
1845	1816	-29
1833	1804	-29
1839	1810	-29
1861	1832	-29
1765	1736	-29
1761	1732	-29
1927	1898	-29
1895	1866	-29
1895	1866	-29
1867	1838	-29
1841	1812	-29
1740	1711	-29
2002	1973	-29
1909	1880	-29
1970	1941	-29
1888	1859	-29
1944	1915	-29
1860	1831	-29
1935	1906	-29
1826	1797	-29
2009	1980	-29
1871	1842	-29
1935	1906	-29
1724	1695	-29
1956	1927	-29
1957	1928	-29
1952	1923	-29
1934	1905	-29
1978	1949	-29
1703	1674	-29
1716	1687	-29
1763	1734	-29
1867	1838	-29
1831	1802	-29
1927	1898	-29
1975	1946	-29
1881	1852	-29
1889	1860	-29
1825	1796	-29
1848	1819	-29
1795	1766	-29
1944	1915	-29
1984	1955	-29
1776	1747	-29
1877	1848	-29
1836	1807	-29
1883	1854	-29
1797	1768	-29
1790	1761	-29
1933	1904	-29
1944	1915	-29
1895	1866	-29
1905	1876	-29
1974	1945	-29
1816	1787	-29
1884	1855	-29
1882	1853	-29
1896	1867	-29
1914	1885	-29
1743	1714	-29
1986	1957	-29
1930	1901	-29
1920	1891	-29
1790	1761	-29
1946	1917	-29
1808	1779	-29
1923	1894	-29
1895	1866	-29
1908	1879	-29
1879	1850	-29
1976	1947	-29
1802	1773	-29
2005	1976	-29
1806	1777	-29
1672	1643	-29
1866	1837	-29
1219	1190	-29
1855	1826	-29
1837	1808	-29
1837	1808	-29
1965	1936	-29
1865	1836	-29
1974	1945	-29
1810	1781	-29
1868	1839	-29
1880	1851	-29
1941	1912	-29
1807	1778	-29
1811	1782	-29
1945	1916	-29
1945	1916	-29
1955	1926	-29
1828	1799	-29
1939	1910	-29
1894	1865	-29
1847	1818	-29
1785	1756	-29
1843	1814	-29
1912	1883	-29
2007	1978	-29
1866	1837	-29
1922	1893	-29
1883	1854	-29
1909	1880	-29
1855	1826	-29
1727	1698	-29
1931	1902	-29
1840	1811	-29
1816	1787	-29
1877	1848	-29
1813	1784	-29
1902	1873	-29
1972	1943	-29
1879	1850	-29
1806	1777	-29
1955	1926	-29
1858	1829	-29
1945	1916	-29
1870	1841	-29
1879	1850	-29
1971	1942	-29
1879	1850	-29
1960	1931	-29
1896	1867	-29
1963	1934	-29
1769	1740	-29
1877	1848	-29
1960	1931	-29
1970	1941	-29
1969	1940	-29
1813	1784	-29
1904	1875	-29
1842	1813	-29
1911	1882	-29
1700	1671	-29
1896	1867	-29
1798	1769	-29
1905	1876	-29
1819	1790	-29
1956	1927	-29
1759	1730	-29
1848	1819	-29
1934	1905	-29
1881	1852	-29
1924	1895	-29
1935	1906	-29
1911	1882	-29
1792	1763	-29
1962	1933	-29
1947	1918	-29
1807	1778	-29
1668	1639	-29
1973	1944	-29
1898	1869	-29
1830	1801	-29
1803	1774	-29
1975	1946	-29
1816	1787	-29
1908	1879	-29
1937	1908	-29
1972	1943	-29
1897	1868	-29
1887	1858	-29
1932	1903	-29
1912	1883	-29
1886	1857	-29
1882	1853	-29
1891	1862	-29
1773	1744	-29
1923	1894	-29
1934	1905	-29
1845	1816	-29
1808	1779	-29
1824	1795	-29
1910	1881	-29
1835	1806	-29
1945	1916	-29
1890	1861	-29
1918	1889	-29
2009	1980	-29
1895	1866	-29
1800	1771	-29
1889	1860	-29
1886	1857	-29
1942	1913	-29
1894	1865	-29
1912	1883	-29
1891	1862	-29
1978	1949	-29
1953	1924	-29
1929	1900	-29
1896	1867	-29
1797	1768	-29
1797	1768	-29
1535	1506	-29
1975	1946	-29
1767	1738	-29
1665	1636	-29
1848	1819	-29
1756	1727	-29
1935	1906	-29
1971	1942	-29
1880	1851	-29
1938	1909	-29
1935	1906	-29
1786	1757	-29
1946	1917	-29
1988	1959	-29
1985	1956	-29
2012	1983	-29
1843	1814	-29
1869	1840	-29
1938	1909	-29
1884	1855	-29
1920	1891	-29
1888	1859	-29
1974	1945	-29
1838	1809	-29
1952	1923	-29
1916	1887	-29
1851	1822	-29
1908	1879	-29
1968	1939	-29
1889	1860	-29
1849	1820	-29
1948	1919	-29
1963	1934	-29
1944	1915	-29
1923	1894	-29
1945	1916	-29
1907	1878	-29
1868	1839	-29
1932	1903	-29
1932	1903	-29
1898	1869	-29
1996	1967	-29
1947	1918	-29
1787	1758	-29
1743	1714	-29
1813	1784	-29
1887	1858	-29
1962	1933	-29
1929	1900	-29
1955	1926	-29
1983	1954	-29
1806	1777	-29
1891	1862	-29
1780	1751	-29
1810	1781	-29
1945	1916	-29
1184	1155	-29
1898	1869	-29
1717	1688	-29
1952	1923	-29
1847	1818	-29
1998	1969	-29
1865	1836	-29
1918	1889	-29
1950	1921	-29
1860	1831	-29
1740	1711	-29
1753	1724	-29
1710	1681	-29
1883	1854	-29
1676	1647	-29
1862	1833	-29
1964	1935	-29
1936	1907	-29
1905	1876	-29
1586	1557	-29
1704	1675	-29
1704	1675	-29
1943	1914	-29
1892	1863	-29
1892	1863	-29
1898	1869	-29
1970	1941	-29
1909	1880	-29
1842	1813	-29
1910	1881	-29
1941	1912	-29
1813	1784	-29
1989	1960	-29
1788	1759	-29
1891	1862	-29
1753	1724	-29
2005	1976	-29
1940	1911	-29
1718	1689	-29
1934	1905	-29
1864	1835	-29
1874	1845	-29
1845	1816	-29
1811	1782	-29
1930	1901	-29
1723	1694	-29
1877	1848	-29
1920	1891	-29
1822	1793	-29
1908	1879	-29
1755	1726	-29
1911	1882	-29
1826	1797	-29
2003	1974	-29
1893	1864	-29
1926	1897	-29
1904	1875	-29
1893	1864	-29
1798	1769	-29
1915	1886	-29
1826	1797	-29
1923	1894	-29
1768	1739	-29
1803	1774	-29
1824	1795	-29
1844	1815	-29
1838	1809	-29
1935	1906	-29
1864	1835	-29
1924	1895	-29
1903	1874	-29
1882	1853	-29
1912	1883	-29
1873	1844	-29
1925	1896	-29
1907	1878	-29
1907	1878	-29
1953	1924	-29
1994	1965	-29
1914	1885	-29
1798	1769	-29
1798	1769	-29
1839	1810	-29
1898	1869	-29
1932	1903	-29
1944	1915	-29
1801	1772	-29
1882	1853	-29
1980	1951	-29
1864	1835	-29
1864	1835	-29
1869	1840	-29
1765	1736	-29
1829	1800	-29
1833	1804	-29
1950	1921	-29
1989	1960	-29
1854	1825	-29
1906	1877	-29
1763	1734	-29
1782	1753	-29
1871	1842	-29
1841	1812	-29
1878	1849	-29
1888	1859	-29
1915	1886	-29
1925	1896	-29
1858	1829	-29
1947	1918	-29
1906	1877	-29
1918	1889	-29
1854	1825	-29
1891	1862	-29
1936	1907	-29
1926	1897	-29
1939	1910	-29
1834	1805	-29
1962	1933	-29
1830	1801	-29
1958	1929	-29
1926	1897	-29
1975	1946	-29
1939	1910	-29
1923	1894	-29
1900	1871	-29
1982	1953	-29
1693	1664	-29
1988	1959	-29
1943	1914	-29
1904	1875	-29
1889	1860	-29
1965	1936	-29
1922	1893	-29
1852	1823	-29
1845	1816	-29
1914	1885	-29
1913	1884	-29
1919	1890	-29
1891	1862	-29
1933	1904	-29
1888	1859	-29
1937	1908	-29
1870	1841	-29
1935	1906	-29
1861	1832	-29
1943	1914	-29
1962	1933	-29
1895	1866	-29
1895	1866	-29
1891	1862	-29
1913	1884	-29
1911	1882	-29
1827	1798	-29
1874	1845	-29
1949	1920	-29
1807	1778	-29
1755	1726	-29
1878	1849	-29
1868	1839	-29
1952	1923	-29
1939	1910	-29
1896	1867	-29
1782	1753	-29
1666	1637	-29
1907	1878	-29
1951	1922	-29
1831	1802	-29
425	396	-29
1905	1876	-29
1916	1887	-29
1812	1783	-29
1852	1823	-29
1837	1808	-29
2013	1984	-29
1820	1791	-29
1956	1927	-29
1731	1702	-29
1731	1702	-29
1670	1641	-29
1954	1925	-29
1819	1790	-29
1875	1846	-29
1814	1785	-29
1915	1886	-29
1893	1864	-29
1970	1941	-29
1784	1755	-29
1879	1850	-29
1815	1786	-29
1852	1823	-29
1870	1841	-29
1827	1798	-29
1960	1931	-29
1824	1795	-29
1785	1756	-29
1843	1814	-29
1984	1955	-29
1875	1846	-29
1963	1934	-29
1784	1755	-29
1906	1877	-29
1929	1900	-29
1778	1749	-29
1837	1808	-29
1890	1861	-29
1871	1842	-29
1983	1954	-29
1938	1909	-29
1918	1889	-29
1866	1837	-29
1958	1929	-29
1897	1868	-29
1846	1817	-29
1739	1710	-29
1977	1948	-29
1865	1836	-29
1853	1824	-29
1812	1783	-29
1970	1941	-29
1889	1860	-29
1929	1900	-29
1898	1869	-29
1950	1921	-29
1972	1943	-29
1825	1796	-29
1847	1818	-29
1939	1910	-29
1939	1910	-29
1957	1928	-29
1809	1780	-29
1911	1882	-29
1911	1882	-29
1922	1893	-29
1970	1941	-29
1773	1744	-29
1943	1914	-29
1766	1737	-29
1858	1829	-29
1860	1831	-29
1899	1870	-29
1899	1870	-29
1852	1823	-29
1892	1863	-29
1899	1870	-29
1949	1920	-29
1936	1907	-29
1837	1808	-29
1863	1834	-29
1878	1849	-29
1780	1751	-29
1772	1743	-29
1868	1839	-29
1756	1727	-29
1813	1784	-29
1791	1762	-29
1866	1837	-29
1782	1753	-29
1835	1806	-29
1878	1849	-29
1926	1897	-29
1833	1804	-29
1875	1846	-29
1889	1860	-29
1917	1888	-29
1874	1845	-29
1883	1854	-29
1850	1821	-29
1879	1850	-29
1922	1893	-29
1939	1910	-29
1955	1926	-29
1791	1762	-29
1802	1773	-29
1847	1818	-29
1882	1853	-29
1873	1844	-29
1627	1598	-29
1916	1887	-29
1870	1841	-29
1845	1816	-29
1936	1907	-29
1916	1887	-29
1826	1797	-29
1849	1820	-29
1837	1808	-29
1986	1957	-29
2001	1972	-29
1743	1714	-29
1919	1890	-29
1920	1891	-29
1845	1816	-29
1870	1841	-29
1866	1837	-29
1980	1951	-29
1932	1903	-29
1923	1894	-29
1718	1689	-29
1856	1827	-29
1983	1954	-29
1936	1907	-29
1972	1943	-29
1866	1837	-29
1889	1860	-29
1891	1862	-29
1969	1940	-29
1947	1918	-29
1926	1897	-29
1944	1915	-29
1906	1877	-29
1989	1960	-29
1906	1877	-29
1914	1885	-29
1904	1875	-29
1841	1812	-29
1973	1944	-29
1883	1854	-29
1783	1754	-29
1822	1793	-29
1871	1842	-29
1773	1744	-29
1951	1922	-29
1875	1846	-29
1897	1868	-29
1977	1948	-29
1876	1847	-29
1910	1881	-29
1972	1943	-29
1926	1897	-29
1955	1926	-29
1898	1869	-29
1723	1694	-29
1832	1803	-29
1965	1936	-29
1873	1844	-29
1849	1820	-29
1887	1858	-29
1932	1903	-29
1710	1681	-29
1777	1748	-29
1853	1824	-29
1907	1878	-29
1958	1929	-29
1934	1905	-29
1869	1840	-29
1941	1912	-29
1722	1693	-29
1872	1843	-29
1824	1795	-29
1947	1918	-29
1851	1822	-29
1927	1898	-29
1706	1677	-29
1963	1934	-29
1702	1673	-29
1702	1673	-29
1851	1822	-29
1972	1943	-29
1978	1949	-29
1831	1802	-29
1803	1774	-29
1920	1891	-29
1920	1891	-29
1885	1856	-29
1845	1816	-29
1884	1855	-29
1869	1840	-29
1915	1886	-29
1909	1880	-29
1939	1910	-29
1937	1908	-29
1914	1885	-29
1947	1918	-29
1913	1884	-29
1939	1910	-29
1825	1796	-29
1782	1753	-29
1887	1858	-29
1828	1799	-29
1833	1804	-29
1871	1842	-29
1915	1886	-29
1894	1865	-29
2011	1982	-29
1890	1861	-29
1828	1799	-29
1994	1965	-29
1748	1719	-29
1899	1870	-29
1823	1794	-29
1836	1807	-29
1892	1863	-29
1963	1934	-29
1800	1771	-29
1832	1803	-29
1916	1887	-29
1847	1818	-29
1807	1778	-29
1911	1882	-29
1770	1741	-29
1879	1850	-29
1894	1865	-29
1858	1829	-29
1917	1888	-29
1968	1939	-29
1835	1806	-29
1835	1806	-29
1948	1919	-29
1893	1864	-29
1850	1821	-29
1772	1743	-29
1865	1836	-29
1975	1946	-29
1964	1935	-29
1879	1850	-29
1803	1774	-29
1870	1841	-29
1845	1816	-29
1855	1826	-29
1896	1867	-29
1991	1962	-29
1866	1837	-29
1963	1934	-29
1938	1909	-29
1780	1751	-29
1799	1770	-29
1889	1860	-29
1779	1750	-29
1779	1750	-29
1863	1834	-29
1947	1918	-29
1783	1754	-29
1866	1837	-29
1974	1945	-29
1824	1795	-29
1849	1820	-29
1972	1943	-29
1910	1881	-29
1891	1862	-29
1897	1868	-29
1758	1729	-29
1982	1953	-29
2003	1974	-29
1926	1897	-29
1889	1860	-29
1852	1823	-29
1690	1661	-29
1860	1831	-29
1949	1920	-29
1904	1875	-29
1890	1861	-29
1840	1811	-29
1949	1920	-29
1906	1877	-29
1799	1770	-29
1785	1756	-29
2002	1973	-29
1893	1864	-29
1939	1910	-29
1745	1716	-29
1745	1716	-29
1947	1918	-29
1933	1904	-29
1867	1838	-29
1927	1898	-29
1890	1861	-29
1771	1742	-29
1893	1864	-29
1914	1885	-29
1861	1832	-29
1879	1850	-29
1888	1859	-29
1821	1792	-29
1958	1929	-29
1870	1841	-29
1840	1811	-29
1868	1839	-29
1908	1879	-29
1884	1855	-29
1973	1944	-29
1905	1876	-29
1864	1835	-29
1950	1921	-29
1878	1849	-29
1759	1730	-29
1951	1922	-29
1955	1926	-29
1907	1878	-29
1928	1899	-29
1944	1915	-29
1923	1894	-29
1906	1877	-29
1821	1792	-29
1975	1946	-29
2003	1974	-29
1860	1831	-29
1853	1824	-29
1868	1839	-29
1765	1736	-29
1931	1902	-29
1915	1886	-29
1357	1328	-29
1903	1874	-29
1988	1959	-29
1828	1799	-29
1905	1876	-29
1916	1887	-29
1850	1821	-29
1850	1821	-29
1879	1850	-29
1880	1851	-29
1748	1719	-29
1916	1887	-29
1840	1811	-29
1900	1871	-29
1951	1922	-29
1893	1864	-29
1876	1847	-29
1936	1907	-29
1893	1864	-29
1916	1887	-29
1923	1894	-29
1882	1853	-29
1792	1763	-29
1884	1855	-29
1807	1778	-29
1900	1871	-29
1839	1810	-29
1715	1686	-29
1712	1683	-29
1766	1737	-29
1949	1920	-29
1922	1893	-29
1716	1687	-29
1892	1863	-29
1935	1906	-29
1848	1819	-29
1868	1839	-29
1781	1752	-29
1871	1842	-29
1976	1947	-29
1911	1882	-29
1934	1905	-29
1930	1901	-29
1976	1947	-29
1942	1913	-29
1882	1853	-29
1848	1819	-29
561	532	-29
1811	1782	-29
1935	1906	-29
1935	1906	-29
1938	1909	-29
1901	1872	-29
1881	1852	-29
1945	1916	-29
1889	1860	-29
1887	1858	-29
1795	1766	-29
1780	1751	-29
1953	1924	-29
1849	1820	-29
1932	1903	-29
1930	1901	-29
1993	1964	-29
1897	1868	-29
1908	1879	-29
1913	1884	-29
1891	1862	-29
1842	1813	-29
1965	1936	-29
1881	1852	-29
1911	1882	-29
1993	1964	-29
1964	1935	-29
1860	1831	-29
1960	1931	-29
1897	1868	-29
1867	1838	-29
1942	1913	-29
1890	1861	-29
1928	1899	-29
1917	1888	-29
1929	1900	-29
1895	1866	-29
1864	1835	-29
1916	1887	-29
1912	1883	-29
1948	1919	-29
1831	1802	-29
1933	1904	-29
1841	1812	-29
1905	1876	-29
1858	1829	-29
1889	1860	-29
1862	1833	-29
1928	1899	-29
1847	1818	-29
1939	1910	-29
1937	1908	-29
1890	1861	-29
1888	1859	-29
1902	1873	-29
1872	1843	-29
1970	1941	-29
1894	1865	-29
1924	1895	-29
1951	1922	-29
1881	1852	-29
1678	1649	-29
1925	1896	-29
1957	1928	-29
1963	1934	-29
1908	1879	-29
1828	1799	-29
1990	1961	-29
1892	1863	-29
1855	1826	-29
1890	1861	-29
1843	1814	-29
1949	1920	-29
1887	1858	-29
1732	1703	-29
1925	1896	-29
1894	1865	-29
1844	1815	-29
1849	1820	-29
1904	1875	-29
1965	1936	-29
1857	1828	-29
1891	1862	-29
1863	1834	-29
1883	1854	-29
1827	1798	-29
1883	1854	-29
1782	1753	-29
1949	1920	-29
1931	1902	-29
1843	1814	-29
1920	1891	-29
1915	1886	-29
1862	1833	-29
1915	1886	-29
1979	1950	-29
1907	1878	-29
1949	1920	-29
1883	1854	-29
1777	1748	-29
1726	1697	-29
1786	1757	-29
1935	1906	-29
1725	1696	-29
1600	1571	-29
1789	1760	-29
1888	1859	-29
1908	1879	-29
1931	1902	-29
1897	1868	-29
1875	1846	-29
1990	1961	-29
1676	1647	-29
1847	1818	-29
1836	1807	-29
1850	1821	-29
1945	1916	-29
1943	1914	-29
1742	1713	-29
1955	1926	-29
1667	1638	-29
1843	1814	-29
1919	1890	-29
1915	1886	-29
1799	1770	-29
1899	1870	-29
1746	1717	-29
1958	1929	-29
1840	1811	-29
1936	1907	-29
1925	1896	-29
1891	1862	-29
1718	1689	-29
1949	1920	-29
1856	1827	-29
1908	1879	-29
1917	1888	-29
1945	1916	-29
1894	1865	-29
1895	1866	-29
1803	1774	-29
1910	1881	-29
1950	1921	-29
1791	1762	-29
1967	1938	-29
1887	1858	-29
1902	1873	-29
1875	1846	-29
1934	1905	-29
1809	1780	-29
1898	1869	-29
1823	1794	-29
1910	1881	-29
1784	1755	-29
1907	1878	-29
1960	1931	-29
1924	1895	-29
1947	1918	-29
1882	1853	-29
1649	1620	-29
1757	1728	-29
1966	1937	-29
1989	1960	-29
1785	1756	-29
1898	1869	-29
1779	1750	-29
1758	1729	-29
1758	1729	-29
1874	1845	-29
1892	1863	-29
1901	1872	-29
1925	1896	-29
1867	1838	-29
1935	1906	-29
1834	1805	-29
1931	1902	-29
1889	1860	-29
1998	1969	-29
1936	1907	-29
1946	1917	-29
1676	1647	-29
1975	1946	-29
1743	1714	-29
1818	1789	-29
1948	1919	-29
1946	1917	-29
1823	1794	-29
1858	1829	-29
1797	1768	-29
1851	1822	-29
1869	1840	-29
1964	1935	-29
1994	1965	-29
1938	1909	-29
1883	1854	-29
1811	1782	-29
1726	1697	-29
1890	1861	-29
1890	1861	-29
1862	1833	-29
1882	1853	-29
1822	1793	-29
1957	1928	-29
1881	1852	-29
1967	1938	-29
1761	1732	-29
1898	1869	-29
1865	1836	-29
1781	1752	-29
1901	1872	-29
1826	1797	-29
1732	1703	-29
1854	1825	-29
1956	1927	-29
1848	1819	-29
1764	1735	-29
1813	1784	-29
2012	1983	-29
1793	1764	-29
1878	1849	-29
1913	1884	-29
1765	1736	-29
1875	1846	-29
1893	1864	-29
1867	1838	-29
1761	1732	-29
1761	1732	-29
1930	1901	-29
1963	1934	-29
1988	1959	-29
1916	1887	-29
1965	1936	-29
1738	1709	-29
1975	1946	-29
1907	1878	-29
1915	1886	-29
1889	1860	-29
1911	1882	-29
1864	1835	-29
1755	1726	-29
1887	1858	-29
1782	1753	-29
1946	1917	-29
1942	1913	-29
1942	1913	-29
1883	1854	-29
1909	1880	-29
1919	1890	-29
1843	1814	-29
1948	1919	-29
1901	1872	-29
1883	1854	-29
1746	1717	-29
1917	1888	-29
1948	1919	-29
1911	1882	-29
1954	1925	-29
1872	1843	-29
1879	1850	-29
1850	1821	-29
1879	1850	-29
1758	1729	-29
1929	1900	-29
1807	1778	-29
1918	1889	-29
1971	1942	-29
1813	1784	-29
1867	1838	-29
1835	1806	-29
1861	1832	-29
1802	1773	-29
1882	1853	-29
1936	1907	-29
1900	1871	-29
1905	1876	-29
1901	1872	-29
1927	1898	-29
1863	1834	-29
1898	1869	-29
1845	1816	-29
1938	1909	-29
1878	1849	-29
1860	1831	-29
1777	1748	-29
1840	1811	-29
1937	1908	-29
1872	1843	-29
1842	1813	-29
1778	1749	-29
1843	1814	-29
1714	1685	-29
1808	1779	-29
1794	1765	-29
1889	1860	-29
1869	1840	-29
1889	1860	-29
1931	1902	-29
1848	1819	-29
1929	1900	-29
1915	1886	-29
1904	1875	-29
1119	1090	-29
2004	1975	-29
1912	1883	-29
1854	1825	-29
1928	1899	-29
1901	1872	-29
1900	1871	-29
1958	1929	-29
1958	1929	-29
1931	1902	-29
1780	1751	-29
1993	1964	-29
1992	1963	-29
1897	1868	-29
1827	1798	-29
1818	1789	-29
1939	1910	-29
1904	1875	-29
1760	1731	-29
1919	1890	-29
1905	1876	-29
1957	1928	-29
1714	1685	-29
1872	1843	-29
1787	1758	-29
1788	1759	-29
1914	1885	-29
1893	1864	-29
1935	1906	-29
1919	1890	-29
2007	1978	-29
1864	1835	-29
1901	1872	-29
1886	1857	-29
1902	1873	-29
1879	1850	-29
1812	1783	-29
1940	1911	-29
1897	1868	-29
1855	1826	-29
1957	1928	-29
1799	1770	-29
1944	1915	-29
1918	1889	-29
1908	1879	-29
1944	1915	-29
1980	1951	-29
1914	1885	-29
1827	1798	-29
1893	1864	-29
1948	1919	-29
1919	1890	-29
1934	1905	-29
1854	1825	-29
1703	1674	-29
1907	1878	-29
1841	1812	-29
1917	1888	-29
1877	1848	-29
1853	1824	-29
1889	1860	-29
1893	1864	-29
1934	1905	-29
1885	1856	-29
1956	1927	-29
1898	1869	-29
1888	1859	-29
1918	1889	-29
1852	1823	-29
1717	1688	-29
1651	1622	-29
1879	1850	-29
1943	1914	-29
1906	1877	-29
1905	1876	-29
1923	1894	-29
1770	1741	-29
1712	1683	-29
1906	1877	-29
1897	1868	-29
1733	1704	-29
1864	1835	-29
1961	1932	-29
1764	1735	-29
1896	1867	-29
1953	1924	-29
1906	1877	-29
1754	1725	-29
1696	1667	-29
1854	1825	-29
1928	1899	-29
1524	1495	-29
1911	1882	-29
1804	1775	-29
1887	1858	-29
1958	1929	-29
1868	1839	-29
1946	1917	-29
2006	1977	-29
1944	1915	-29
1910	1881	-29
1860	1831	-29
1953	1924	-29
1994	1965	-29
1893	1864	-29
1936	1907	-29
1876	1847	-29
1842	1813	-29
1883	1854	-29
1924	1895	-29
1786	1757	-29
1896	1867	-29
1852	1823	-29
1925	1896	-29
1928	1899	-29
1895	1866	-29
1796	1767	-29
1911	1882	-29
1835	1806	-29
1918	1889	-29
1890	1861	-29
1908	1879	-29
1933	1904	-29
1879	1850	-29
1765	1736	-29
1765	1736	-29
1910	1881	-29
1779	1750	-29
1915	1886	-29
1883	1854	-29
1932	1903	-29
1885	1856	-29
1723	1694	-29
1892	1863	-29
1908	1879	-29
1920	1891	-29
1986	1957	-29
1848	1819	-29
1892	1863	-29
1902	1873	-29
1917	1888	-29
1870	1841	-29
1964	1935	-29
1947	1918	-29
1894	1865	-29
1947	1918	-29
1825	1796	-29
1916	1887	-29
1881	1852	-29
1930	1901	-29
1790	1761	-29
1978	1949	-29
1818	1789	-29
1873	1844	-29
1910	1881	-29
1899	1870	-29
1899	1870	-29
1965	1936	-29
1962	1933	-29
1805	1776	-29
1981	1952	-29
1986	1957	-29
2003	1974	-29
1769	1740	-29
1987	1958	-29
1858	1829	-29
1845	1816	-29
1944	1915	-29
1863	1834	-29
1880	1851	-29
1889	1860	-29
1909	1880	-29
2010	1981	-29
1946	1917	-29
1892	1863	-29
1913	1884	-29
1763	1734	-29
1822	1793	-29
1902	1873	-29
1793	1764	-29
1736	1707	-29
1988	1959	-29
1843	1814	-29
1874	1845	-29
1789	1760	-29
2009	1980	-29
1701	1672	-29
1905	1876	-29
1914	1885	-29
1725	1696	-29
1920	1891	-29
2013	1984	-29
1755	1726	-29
1807	1778	-29
1943	1914	-29
1911	1882	-29
1792	1763	-29
1859	1830	-29
1921	1892	-29
1924	1895	-29
1770	1741	-29
1825	1796	-29
1869	1840	-29
1987	1958	-29
1884	1855	-29
1897	1868	-29
1893	1864	-29
1906	1877	-29
1928	1899	-29
1939	1910	-29
1993	1964	-29
1902	1873	-29
1880	1851	-29
1935	1906	-29
1842	1813	-29
1903	1874	-29
1955	1926	-29
1889	1860	-29
1972	1943	-29
1941	1912	-29
1931	1902	-29
1909	1880	-29
1943	1914	-29
1955	1926	-29
1819	1790	-29
1975	1946	-29
1690	1661	-29
1969	1940	-29
1836	1807	-29
1968	1939	-29
1929	1900	-29
1794	1765	-29
1862	1833	-29
1739	1710	-29
1945	1916	-29
1918	1889	-29
1999	1970	-29
1900	1871	-29
1917	1888	-29
1915	1886	-29
1837	1808	-29
1912	1883	-29
1906	1877	-29
1863	1834	-29
1901	1872	-29
1892	1863	-29
1758	1729	-29
1865	1836	-29
1910	1881	-29
1931	1902	-29
1652	1623	-29
1735	1706	-29
1874	1845	-29
1887	1858	-29
1768	1739	-29
1936	1907	-29
1936	1907	-29
1912	1883	-29
1824	1795	-29
1764	1735	-29
1999	1970	-29
1893	1864	-29
1900	1871	-29
1937	1908	-29
1119	1090	-29
1838	1809	-29
1822	1793	-29
1908	1879	-29
1975	1946	-29
1922	1893	-29
1969	1940	-29
1944	1915	-29
1175	1146	-29
1943	1914	-29
1736	1707	-29
1831	1802	-29
1909	1880	-29
1943	1914	-29
1701	1672	-29
1933	1904	-29
1828	1799	-29
1904	1875	-29
1877	1848	-29
1960	1931	-29
1899	1870	-29
1875	1846	-29
1868	1839	-29
1904	1875	-29
1898	1869	-29
1890	1861	-29
1882	1853	-29
1839	1810	-29
1947	1918	-29
1994	1965	-29
1919	1890	-29
1841	1812	-29
1819	1790	-29
1890	1861	-29
1989	1960	-29
1966	1937	-29
1888	1859	-29
1922	1893	-29
1913	1884	-29
1913	1884	-29
1909	1880	-29
1935	1906	-29
1826	1797	-29
1897	1868	-29
1897	1868	-29
1902	1873	-29
1865	1836	-29
1929	1900	-29
1823	1794	-29
1831	1802	-29
1783	1754	-29
1963	1934	-29
1822	1793	-29
1922	1893	-29
1732	1703	-29
1842	1813	-29
1853	1824	-29
1922	1893	-29
1802	1773	-29
1717	1688	-29
1768	1739	-29
1877	1848	-29
1808	1779	-29
1856	1827	-29
1918	1889	-29
1887	1858	-29
1855	1826	-29
1847	1818	-29
1832	1803	-29
1908	1879	-29
1839	1810	-29
1839	1810	-29
1863	1834	-29
1911	1882	-29
1853	1824	-29
1904	1875	-29
1801	1772	-29
1935	1906	-29
1849	1820	-29
1850	1821	-29
1919	1890	-29
1869	1840	-29
1842	1813	-29
1891	1862	-29
1887	1858	-29
1842	1813	-29
1892	1863	-29
1862	1833	-29
1927	1898	-29
1889	1860	-29
1889	1860	-29
1741	1712	-29
1973	1944	-29
1897	1868	-29
1798	1769	-29
1912	1883	-29
1867	1838	-29
1789	1760	-29
1898	1869	-29
1787	1758	-29
1758	1729	-29
1815	1786	-29
2006	1977	-29
1937	1908	-29
1968	1939	-29
1804	1775	-29
1900	1871	-29
1289	1260	-29
1939	1910	-29
1877	1848	-29
2008	1979	-29
1782	1753	-29
1915	1886	-29
1888	1859	-29
1997	1968	-29
1939	1910	-29
1863	1834	-29
1962	1933	-29
1845	1816	-29
1919	1890	-29
1932	1903	-29
1845	1816	-29
1895	1866	-29
1919	1890	-29
1682	1653	-29
1689	1660	-29
1854	1825	-29
1917	1888	-29
1843	1814	-29
1919	1890	-29
1934	1905	-29
1980	1951	-29
1831	1802	-29
1912	1883	-29
1968	1939	-29
1930	1901	-29
1863	1834	-29
1912	1883	-29
1965	1936	-29
1832	1803	-29
1832	1803	-29
1804	1775	-29
1912	1883	-29
1712	1683	-29
1947	1918	-29
1928	1899	-29
1980	1951	-29
1889	1860	-29
1920	1891	-29
1892	1863	-29
1984	1955	-29
1911	1882	-29
1907	1878	-29
1844	1815	-29
1871	1842	-29
1953	1924	-29
1906	1877	-29
1941	1912	-29
1835	1806	-29
1785	1756	-29
1971	1942	-29
1919	1890	-29
1797	1768	-29
1809	1780	-29
1918	1889	-29
1922	1893	-29
1792	1763	-29
1905	1876	-29
1960	1931	-29
1942	1913	-29
1833	1804	-29
1945	1916	-29
1945	1916	-29
1973	1944	-29
1845	1816	-29
1969	1940	-29
1894	1865	-29
1876	1847	-29
1884	1855	-29
1939	1910	-29
1811	1782	-29
1936	1907	-29
1846	1817	-29
1873	1844	-29
1878	1849	-29
1877	1848	-29
1995	1966	-29
1750	1721	-29
1813	1784	-29
1833	1804	-29
1878	1849	-29
1777	1748	-29
1923	1894	-29
1895	1866	-29
1941	1912	-29
1835	1806	-29
1835	1806	-29
1845	1816	-29
1891	1862	-29
1868	1839	-29
1883	1854	-29
1972	1943	-29
1876	1847	-29
1818	1789	-29
1776	1747	-29
1867	1838	-29
1823	1794	-29
1933	1904	-29
1903	1874	-29
1877	1848	-29
1877	1848	-29
1906	1877	-29
1947	1918	-29
561	532	-29
1700	1671	-29
1928	1899	-29
1872	1843	-29
1899	1870	-29
1886	1857	-29
1831	1802	-29
1933	1904	-29
1775	1746	-29
2001	1972	-29
1867	1838	-29
1871	1842	-29
1946	1917	-29
1824	1795	-29
1985	1956	-29
1806	1777	-29
1950	1921	-29
1895	1866	-29
1893	1864	-29
1845	1816	-29
1786	1757	-29
1977	1948	-29
1788	1759	-29
1768	1739	-29
1795	1766	-29
1917	1888	-29
1902	1873	-29
1934	1905	-29
1704	1675	-29
2011	1982	-29
1872	1843	-29
1779	1750	-29
1985	1956	-29
1880	1851	-29
1861	1832	-29
1876	1847	-29
1800	1771	-29
1921	1892	-29
1896	1867	-29
1859	1830	-29
1891	1862	-29
1529	1500	-29
1884	1855	-29
1907	1878	-29
1907	1878	-29
1978	1949	-29
1856	1827	-29
1922	1893	-29
1751	1722	-29
1859	1830	-29
1909	1880	-29
1882	1853	-29
1952	1923	-29
1833	1804	-29
1871	1842	-29
1965	1936	-29
1940	1911	-29
1776	1747	-29
1871	1842	-29
1884	1855	-29
1884	1855	-29
1902	1873	-29
1944	1915	-29
1864	1835	-29
1910	1881	-29
1857	1828	-29
1897	1868	-29
1868	1839	-29
1927	1898	-29
1848	1819	-29
1918	1889	-29
1811	1782	-29
1890	1861	-29
1987	1958	-29
1926	1897	-29
1946	1917	-29
1911	1882	-29
1952	1923	-29
1846	1817	-29
1860	1831	-29
1834	1805	-29
1860	1831	-29
1860	1831	-29
1917	1888	-29
1927	1898	-29
1885	1856	-29
1838	1809	-29
1838	1809	-29
1896	1867	-29
1973	1944	-29
1909	1880	-29
1975	1946	-29
1839	1810	-29
1901	1872	-29
1909	1880	-29
1949	1920	-29
1892	1863	-29
1875	1846	-29
1991	1962	-29
1917	1888	-29
1855	1826	-29
1845	1816	-29
1848	1819	-29
1854	1825	-29
1871	1842	-29
1910	1881	-29
1910	1881	-29
1945	1916	-29
1996	1967	-29
1894	1865	-29
1727	1698	-29
1970	1941	-29
1858	1829	-29
1788	1759	-29
1923	1894	-29
1924	1895	-29
1978	1949	-29
1775	1746	-29
1936	1907	-29
1774	1745	-29
1891	1862	-29
1858	1829	-29
1918	1889	-29
1768	1739	-29
1884	1855	-29
1929	1900	-29
1847	1818	-29
1932	1903	-29
1992	1963	-29
1845	1816	-29
1915	1886	-29
1910	1881	-29
1948	1919	-29
1720	1691	-29
1813	1784	-29
1941	1912	-29
1963	1934	-29
1898	1869	-29
1838	1809	-29
1845	1816	-29
1947	1918	-29
1873	1844	-29
1736	1707	-29
1881	1852	-29
1878	1849	-29
1878	1849	-29
1880	1851	-29
1849	1820	-29
1852	1823	-29
1817	1788	-29
1964	1935	-29
1929	1900	-29
1882	1853	-29
1929	1900	-29
1932	1903	-29
1868	1839	-29
1833	1804	-29
1948	1919	-29
1907	1878	-29
1838	1809	-29
1805	1776	-29
1866	1837	-29
1900	1871	-29
1939	1910	-29
1912	1883	-29
1908	1879	-29
1876	1847	-29
1816	1787	-29
1913	1884	-29
1765	1736	-29
1839	1810	-29
1868	1839	-29
1838	1809	-29
1931	1902	-29
1886	1857	-29
1980	1951	-29
1917	1888	-29
1888	1859	-29
1895	1866	-29
1747	1718	-29
1918	1889	-29
1954	1925	-29
1970	1941	-29
1975	1946	-29
1922	1893	-29
1906	1877	-29
1808	1779	-29
2006	1977	-29
1938	1909	-29
1812	1783	-29
1913	1884	-29
1946	1917	-29
2009	1980	-29
1863	1834	-29
1861	1832	-29
1736	1707	-29
1942	1913	-29
1897	1868	-29
1905	1876	-29
1820	1791	-29
1791	1762	-29
1889	1860	-29
1921	1892	-29
1789	1760	-29
1901	1872	-29
1898	1869	-29
1957	1928	-29
1856	1827	-29
1870	1841	-29
1840	1811	-29
1901	1872	-29
1945	1916	-29
1788	1759	-29
1755	1726	-29
1764	1735	-29
1871	1842	-29
1910	1881	-29
1953	1924	-29
1835	1806	-29
1972	1943	-29
1952	1923	-29
1770	1741	-29
1805	1776	-29
1825	1796	-29
1954	1925	-29
1921	1892	-29
1910	1881	-29
1956	1927	-29
1895	1866	-29
1942	1913	-29
1843	1814	-29
1880	1851	-29
1863	1834	-29
1909	1880	-29
1728	1699	-29
1954	1925	-29
1871	1842	-29
1847	1818	-29
1947	1918	-29
1815	1786	-29
1753	1724	-29
1926	1897	-29
1930	1901	-29
1906	1877	-29
1807	1778	-29
1920	1891	-29
1939	1910	-29
1868	1839	-29
1969	1940	-29
1824	1795	-29
1924	1895	-29
1720	1691	-29
1894	1865	-29
1911	1882	-29
1961	1932	-29
1856	1827	-29
1689	1660	-29
1865	1836	-29
1881	1852	-29
1927	1898	-29
1914	1885	-29
1914	1885	-29
1909	1880	-29
1875	1846	-29
1650	1621	-29
1888	1859	-29
1879	1850	-29
1920	1891	-29
1739	1710	-29
1933	1904	-29
1978	1949	-29
1917	1888	-29
1926	1897	-29
1995	1966	-29
1887	1858	-29
1937	1908	-29
1790	1761	-29
1954	1925	-29
1856	1827	-29
1954	1925	-29
1891	1862	-29
1959	1930	-29
1920	1891	-29
1887	1858	-29
1838	1809	-29
1966	1937	-29
1911	1882	-29
1891	1862	-29
1821	1792	-29
1848	1819	-29
1889	1860	-29
1880	1851	-29
1903	1874	-29
1819	1790	-29
1968	1939	-29
1920	1891	-29
1850	1821	-29
1950	1921	-29
1793	1764	-29
1869	1840	-29
1943	1914	-29
1838	1809	-29
1949	1920	-29
1918	1889	-29
1938	1909	-29
1808	1779	-29
1961	1932	-29
1883	1854	-29
1866	1837	-29
1919	1890	-29
1920	1891	-29
1952	1923	-29
1934	1905	-29
1912	1883	-29
1945	1916	-29
1671	1642	-29
1958	1929	-29
1865	1836	-29
1787	1758	-29
1954	1925	-29
1802	1773	-29
1684	1655	-29
1890	1861	-29
1883	1854	-29
1932	1903	-29
1752	1723	-29
1831	1802	-29
1896	1867	-29
1786	1757	-29
1765	1736	-29
1797	1768	-29
1941	1912	-29
1919	1890	-29
1909	1880	-29
1580	1551	-29
1941	1912	-29
1896	1867	-29
1948	1919	-29
1917	1888	-29
1777	1748	-29
1897	1868	-29
1808	1779	-29
1858	1829	-29
1946	1917	-29
1950	1921	-29
1790	1761	-29
1808	1779	-29
1998	1969	-29
1880	1851	-29
1932	1903	-29
1907	1878	-29
1972	1943	-29
1878	1849	-29
1857	1828	-29
1901	1872	-29
1976	1947	-29
1921	1892	-29
1985	1956	-29
1901	1872	-29
1903	1874	-29
1959	1930	-29
1878	1849	-29
1974	1945	-29
1939	1910	-29
1957	1928	-29
1926	1897	-29
1912	1883	-29
1942	1913	-29
1941	1912	-29
1931	1902	-29
1934	1905	-29
1922	1893	-29
1882	1853	-29
1955	1926	-29
1955	1926	-29
1790	1761	-29
1900	1871	-29
1827	1798	-29
1971	1942	-29
1885	1856	-29
1865	1836	-29
1547	1518	-29
1720	1691	-29
1904	1875	-29
1917	1888	-29
1732	1703	-29
1999	1970	-29
1893	1864	-29
1878	1849	-29
1881	1852	-29
1875	1846	-29
1920	1891	-29
1787	1758	-29
1923	1894	-29
1873	1844	-29
1900	1871	-29
1929	1900	-29
1850	1821	-29
1891	1862	-29
1948	1919	-29
1838	1809	-29
1960	1931	-29
1965	1936	-29
1814	1785	-29
1704	1675	-29
1421	1392	-29
1840	1811	-29
1916	1887	-29
1861	1832	-29
1950	1921	-29
1822	1793	-29
1729	1700	-29
1945	1916	-29
1786	1757	-29
1901	1872	-29
1731	1702	-29
1731	1702	-29
1745	1716	-29
1745	1716	-29
1777	1748	-29
1740	1711	-29
1913	1884	-29
1910	1881	-29
1893	1864	-29
1958	1929	-29
1811	1782	-29
1823	1794	-29
1899	1870	-29
1758	1729	-29
1956	1927	-29
1894	1865	-29
1928	1899	-29
1861	1832	-29
1881	1852	-29
1925	1896	-29
1860	1831	-29
1935	1906	-29
1969	1940	-29
1935	1906	-29
1926	1897	-29
1775	1746	-29
1907	1878	-29
1907	1878	-29
1942	1913	-29
1945	1916	-29
1754	1725	-29
1737	1708	-29
1936	1907	-29
1872	1843	-29
1946	1917	-29
1801	1772	-29
1944	1915	-29
1972	1943	-29
1883	1854	-29
1951	1922	-29
1919	1890	-29
1919	1890	-29
1907	1878	-29
1946	1917	-29
1958	1929	-29
1909	1880	-29
1901	1872	-29
1878	1849	-29
1894	1865	-29
1850	1821	-29
1787	1758	-29
1794	1765	-29
1943	1914	-29
1897	1868	-29
1924	1895	-29
1944	1915	-29
1885	1856	-29
1869	1840	-29
1869	1840	-29
1848	1819	-29
1856	1827	-29
1753	1724	-29
1835	1806	-29
1884	1855	-29
1919	1890	-29
1927	1898	-29
1865	1836	-29
1934	1905	-29
1898	1869	-29
1831	1802	-29
1870	1841	-29
1970	1941	-29
1973	1944	-29
1961	1932	-29
1937	1908	-29
1947	1918	-29
1853	1824	-29
1871	1842	-29
1968	1939	-29
1947	1918	-29
1878	1849	-29
1964	1935	-29
1870	1841	-29
1948	1919	-29
1875	1846	-29
1875	1846	-29
1697	1668	-29
1945	1916	-29
1842	1813	-29
1943	1914	-29
1987	1958	-29
1884	1855	-29
1872	1843	-29
2006	1977	-29
1848	1819	-29
1883	1854	-29
1937	1908	-29
1879	1850	-29
1769	1740	-29
1902	1873	-29
1922	1893	-29
1852	1823	-29
2003	1974	-29
1865	1836	-29
1803	1774	-29
1892	1863	-29
1873	1844	-29
1945	1916	-29
1802	1773	-29
1874	1845	-29
1868	1839	-29
1908	1879	-29
1785	1756	-29
1980	1951	-29
1869	1840	-29
1761	1732	-29
1930	1901	-29
1746	1717	-29
1927	1898	-29
1911	1882	-29
1806	1777	-29
1858	1829	-29
1967	1938	-29
1924	1895	-29
1772	1743	-29
1887	1858	-29
2004	1975	-29
1737	1708	-29
1834	1805	-29
1886	1857	-29
1996	1967	-29
1954	1925	-29
1774	1745	-29
1956	1927	-29
1767	1738	-29
1776	1747	-29
1907	1878	-29
1735	1706	-29
1834	1805	-29
1866	1837	-29
1946	1917	-29
1906	1877	-29
1985	1956	-29
1925	1896	-29
1957	1928	-29
1888	1859	-29
1889	1860	-29
1795	1766	-29
1829	1800	-29
1899	1870	-29
1971	1942	-29
1783	1754	-29
1842	1813	-29
1866	1837	-29
1913	1884	-29
1873	1844	-29
1687	1658	-29
1868	1839	-29
1853	1824	-29
1788	1759	-29
1962	1933	-29
1735	1706	-29
1952	1923	-29
1839	1810	-29
1899	1870	-29
1862	1833	-29
1987	1958	-29
1880	1851	-29
1788	1759	-29
1870	1841	-29
1921	1892	-29
1823	1794	-29
1983	1954	-29
1983	1954	-29
1889	1860	-29
1988	1959	-29
1908	1879	-29
1975	1946	-29
1925	1896	-29
1849	1820	-29
1769	1740	-29
1921	1892	-29
1817	1788	-29
1825	1796	-29
1738	1709	-29
1892	1863	-29
1866	1837	-29
1924	1895	-29
1890	1861	-29
1855	1826	-29
1924	1895	-29
1971	1942	-29
1834	1805	-29
1782	1753	-29
1940	1911	-29
1947	1918	-29
1753	1724	-29
1744	1715	-29
1911	1882	-29
2013	1984	-29
1933	1904	-29
1949	1920	-29
1750	1721	-29
1675	1646	-29
1843	1814	-29
1824	1795	-29
1915	1886	-29
1869	1840	-29
1913	1884	-29
1972	1943	-29
1860	1831	-29
1912	1883	-29
1770	1741	-29
1962	1933	-29
1943	1914	-29
1859	1830	-29
1930	1901	-29
1758	1729	-29
1785	1756	-29
1894	1865	-29
1894	1865	-29
1967	1938	-29
1818	1789	-29
1929	1900	-29
1921	1892	-29
1899	1870	-29
1914	1885	-29
1870	1841	-29
1834	1805	-29
1932	1903	-29
1888	1859	-29
1916	1887	-29
1745	1716	-29
1871	1842	-29
1920	1891	-29
1923	1894	-29
1923	1894	-29
1698	1669	-29
1928	1899	-29
1975	1946	-29
1755	1726	-29
1869	1840	-29
1869	1840	-29
1753	1724	-29
1984	1955	-29
1868	1839	-29
1885	1856	-29
1948	1919	-29
1929	1900	-29
1915	1886	-29
1871	1842	-29
1756	1727	-29
1756	1727	-29
1860	1831	-29
1893	1864	-29
1887	1858	-29
1863	1834	-29
1918	1889	-29
1931	1902	-29
1892	1863	-29
1908	1879	-29
1946	1917	-29
1915	1886	-29
1872	1843	-29
1995	1966	-29
1887	1858	-29
1947	1918	-29
1801	1772	-29
1921	1892	-29
1912	1883	-29
1986	1957	-29
1786	1757	-29
1700	1671	-29
1859	1830	-29
1749	1720	-29
1709	1680	-29
1790	1761	-29
1945	1916	-29
1912	1883	-29
1839	1810	-29
1946	1917	-29
1860	1831	-29
1808	1779	-29
1999	1970	-29
1894	1865	-29
1918	1889	-29
1931	1902	-29
1917	1888	-29
1838	1809	-29
1836	1807	-29
1805	1776	-29
1822	1793	-29
1805	1776	-29
1877	1848	-29
1884	1855	-29
1916	1887	-29
1852	1823	-29
1925	1896	-29
1952	1923	-29
1975	1946	-29
1850	1821	-29
1879	1850	-29
1888	1859	-29
1849	1820	-29
1948	1919	-29
1800	1771	-29
1847	1818	-29
1923	1894	-29
1768	1739	-29
1881	1852	-29
1893	1864	-29
1957	1928	-29
1869	1840	-29
1874	1845	-29
1970	1941	-29
1949	1920	-29
1949	1920	-29
1975	1946	-29
1922	1893	-29
1782	1753	-29
1904	1875	-29
1815	1786	-29
1848	1819	-29
1924	1895	-29
1906	1877	-29
1906	1877	-29
1724	1695	-29
1724	1695	-29
1928	1899	-29
1892	1863	-29
1906	1877	-29
1771	1742	-29
1961	1932	-29
1896	1867	-29
1971	1942	-29
1898	1869	-29
1841	1812	-29
1983	1954	-29
1778	1749	-29
1921	1892	-29
1879	1850	-29
1884	1855	-29
1919	1890	-29
1780	1751	-29
1971	1942	-29
1890	1861	-29
1830	1801	-29
1957	1928	-29
1927	1898	-29
1999	1970	-29
1888	1859	-29
1871	1842	-29
1944	1915	-29
1947	1918	-29
1825	1796	-29
1825	1796	-29
1822	1793	-29
1847	1818	-29
1759	1730	-29
1939	1910	-29
1906	1877	-29
1809	1780	-29
1881	1852	-29
1974	1945	-29
1917	1888	-29
1935	1906	-29
1884	1855	-29
1869	1840	-29
1919	1890	-29
1966	1937	-29
1895	1866	-29
1948	1919	-29
1882	1853	-29
1967	1938	-29
1973	1944	-29
1862	1833	-29
1840	1811	-29
1892	1863	-29
1783	1754	-29
1926	1897	-29
1917	1888	-29
1956	1927	-29
1728	1699	-29
1889	1860	-29
1942	1913	-29
1887	1858	-29
1931	1902	-29
1898	1869	-29
1844	1815	-29
1917	1888	-29
1836	1807	-29
1910	1881	-29
1904	1875	-29
1997	1968	-29
1730	1701	-29
1894	1865	-29
1746	1717	-29
1746	1717	-29
1940	1911	-29
1869	1840	-29
1909	1880	-29
1766	1737	-29
1881	1852	-29
1849	1820	-29
1832	1803	-29
1890	1861	-29
1806	1777	-29
1832	1803	-29
1964	1935	-29
1892	1863	-29
1885	1856	-29
1903	1874	-29
1887	1858	-29
1941	1912	-29
1889	1860	-29
1982	1953	-29
1771	1742	-29
1789	1760	-29
1737	1708	-29
1719	1690	-29
1818	1789	-29
1892	1863	-29
1818	1789	-29
1931	1902	-29
1949	1920	-29
1993	1964	-29
1933	1904	-29
1924	1895	-29
1906	1877	-29
1746	1717	-29
1729	1700	-29
1849	1820	-29
1847	1818	-29
1857	1828	-29
1893	1864	-29
1933	1904	-29
1926	1897	-29
1922	1893	-29
1947	1918	-29
1843	1814	-29
1987	1958	-29
1944	1915	-29
1893	1864	-29
1998	1969	-29
1833	1804	-29
1861	1832	-29
1850	1821	-29
1848	1819	-29
1882	1853	-29
1890	1861	-29
1836	1807	-29
1836	1807	-29
1947	1918	-29
1923	1894	-29
1926	1897	-29
1971	1942	-29
1805	1776	-29
1947	1918	-29
1914	1885	-29
1939	1910	-29
1973	1944	-29
1970	1941	-29
1919	1890	-29
1927	1898	-29
1879	1850	-29
1717	1688	-29
1883	1854	-29
1974	1945	-29
1913	1884	-29
2003	1974	-29
1690	1661	-29
1857	1828	-29
1861	1832	-29
1963	1934	-29
1831	1802	-29
1988	1959	-29
1884	1855	-29
1918	1889	-29
1956	1927	-29
1905	1876	-29
1815	1786	-29
1891	1862	-29
1836	1807	-29
1830	1801	-29
1781	1752	-29
1920	1891	-29
1870	1841	-29
1993	1964	-29
1905	1876	-29
1918	1889	-29
1918	1889	-29
1911	1882	-29
1933	1904	-29
2008	1979	-29
1940	1911	-29
1918	1889	-29
1889	1860	-29
1898	1869	-29
1816	1787	-29
1936	1907	-29
1918	1889	-29
1925	1896	-29
1916	1887	-29
1982	1953	-29
1894	1865	-29
1892	1863	-29
1774	1745	-29
1876	1847	-29
1826	1797	-29
1865	1836	-29
1945	1916	-29
1964	1935	-29
1829	1800	-29
1865	1836	-29
1808	1779	-29
1808	1779	-29
1994	1965	-29
1768	1739	-29
1914	1885	-29
1829	1800	-29
1753	1724	-29
1798	1769	-29
1893	1864	-29
1921	1892	-29
1728	1699	-29
1880	1851	-29
1807	1778	-29
1812	1783	-29
1808	1779	-29
1902	1873	-29
1862	1833	-29
2009	1980	-29
1797	1768	-29
1921	1892	-29
1920	1891	-29
1892	1863	-29
1921	1892	-29
1817	1788	-29
1817	1788	-29
1771	1742	-29
1934	1905	-29
1780	1751	-29
1586	1557	-29
1914	1885	-29
1924	1895	-29
1928	1899	-29
1929	1900	-29
1833	1804	-29
1908	1879	-29
1899	1870	-29
1902	1873	-29
1847	1818	-29
1794	1765	-29
1973	1944	-29
1925	1896	-29
1739	1710	-29
1918	1889	-29
1764	1735	-29
1885	1856	-29
1874	1845	-29
1890	1861	-29
1886	1857	-29
1927	1898	-29
1789	1760	-29
1883	1854	-29
2001	1972	-29
1884	1855	-29
1949	1920	-29
1974	1945	-29
1873	1844	-29
1938	1909	-29
1860	1831	-29
1800	1771	-29
1828	1799	-29
1836	1807	-29
1895	1866	-29
1952	1923	-29
1891	1862	-29
1800	1771	-29
1966	1937	-29
1880	1851	-29
1964	1935	-29
1819	1790	-29
1972	1943	-29
1777	1748	-29
1885	1856	-29
1890	1861	-29
1767	1738	-29
1821	1792	-29
1786	1757	-29
1816	1787	-29
1826	1797	-29
1829	1800	-29
1905	1876	-29
1838	1809	-29
1906	1877	-29
1733	1704	-29
1924	1895	-29
1933	1904	-29
1790	1761	-29
1770	1741	-29
1878	1849	-29
1856	1827	-29
1896	1867	-29
1782	1753	-29
1961	1932	-29
1979	1950	-29
1820	1791	-29
1801	1772	-29
1863	1834	-29
1801	1772	-29
1899	1870	-29
1972	1943	-29
1881	1852	-29
1929	1900	-29
1874	1845	-29
1886	1857	-29
1805	1776	-29
1971	1942	-29
1894	1865	-29
1925	1896	-29
1702	1673	-29
1934	1905	-29
1897	1868	-29
1877	1848	-29
1947	1918	-29
1936	1907	-29
1967	1938	-29
1845	1816	-29
1896	1867	-29
1893	1864	-29
1893	1864	-29
1939	1910	-29
1942	1913	-29
1911	1882	-29
1866	1837	-29
1749	1720	-29
1927	1898	-29
1880	1851	-29
1861	1832	-29
1893	1864	-29
1655	1626	-29
1910	1881	-29
1904	1875	-29
1967	1938	-29
1729	1700	-29
1703	1674	-29
1852	1823	-29
1900	1871	-29
1880	1851	-29
1866	1837	-29
1856	1827	-29
1943	1914	-29
1926	1897	-29
1900	1871	-29
1904	1875	-29
1857	1828	-29
1839	1810	-29
1840	1811	-29
1774	1745	-29
1850	1821	-29
1746	1717	-29
1846	1817	-29
1929	1900	-29
1788	1759	-29
1782	1753	-29
1891	1862	-29
1986	1957	-29
1925	1896	-29
1948	1919	-29
1952	1923	-29
1927	1898	-29
1832	1803	-29
1905	1876	-29
1921	1892	-29
1930	1901	-29
1844	1815	-29
1808	1779	-29
1888	1859	-29
1917	1888	-29
1896	1867	-29
1935	1906	-29
1876	1847	-29
1726	1697	-29
1911	1882	-29
2007	1978	-29
1829	1800	-29
1871	1842	-29
1883	1854	-29
1918	1889	-29
1880	1851	-29
2005	1976	-29
1913	1884	-29
1759	1730	-29
1872	1843	-29
1882	1853	-29
1957	1928	-29
1898	1869	-29
1911	1882	-29
1856	1827	-29
1901	1872	-29
1782	1753	-29
1868	1839	-29
1838	1809	-29
1820	1791	-29
1791	1762	-29
1924	1895	-29
2007	1978	-29
1890	1861	-29
1898	1869	-29
1684	1655	-29
1936	1907	-29
1841	1812	-29
1937	1908	-29
1967	1938	-29
1916	1887	-29
1763	1734	-29
1955	1926	-29
1770	1741	-29
1864	1835	-29
1915	1886	-29
1828	1799	-29
1927	1898	-29
1875	1846	-29
1770	1741	-29
1888	1859	-29
1937	1908	-29
1909	1880	-29
1871	1842	-29
2002	1973	-29
1726	1697	-29
1984	1955	-29
1746	1717	-29
1931	1902	-29
1919	1890	-29
1879	1850	-29
1888	1859	-29
1884	1855	-29
1998	1969	-29
1822	1793	-29
1948	1919	-29
1949	1920	-29
1813	1784	-29
1767	1738	-29
1855	1826	-29
1871	1842	-29
1926	1897	-29
1813	1784	-29
1852	1823	-29
1910	1881	-29
1909	1880	-29
1946	1917	-29
1820	1791	-29
1950	1921	-29
1939	1910	-29
1886	1857	-29
1915	1886	-29
1913	1884	-29
1908	1879	-29
1883	1854	-29
1948	1919	-29
1904	1875	-29
1869	1840	-29
1753	1724	-29
1668	1639	-29
1668	1639	-29
1877	1848	-29
1694	1665	-29
1795	1766	-29
1801	1772	-29
1907	1878	-29
1899	1870	-29
1888	1859	-29
1850	1821	-29
1833	1804	-29
1788	1759	-29
1780	1751	-29
1892	1863	-29
1846	1817	-29
1890	1861	-29
1940	1911	-29
1910	1881	-29
1863	1834	-29
1790	1761	-29
1755	1726	-29
1846	1817	-29
1846	1817	-29
1923	1894	-29
1983	1954	-29
1761	1732	-29
1381	1352	-29
1781	1752	-29
1841	1812	-29
1898	1869	-29
2006	1977	-29
1974	1945	-29
1891	1862	-29
1922	1893	-29
2000	1971	-29
1727	1698	-29
1901	1872	-29
1878	1849	-29
1922	1893	-29
1919	1890	-29
1900	1871	-29
1872	1843	-29
1891	1862	-29
1882	1853	-29
1938	1909	-29
1880	1851	-29
1750	1721	-29
1854	1825	-29
1924	1895	-29
1890	1861	-29
1768	1739	-29
1881	1852	-29
1714	1685	-29
1901	1872	-29
1892	1863	-29
1889	1860	-29
1904	1875	-29
1909	1880	-29
1741	1712	-29
1744	1715	-29
2000	1971	-29
1853	1824	-29
1862	1833	-29
1935	1906	-29
1715	1686	-29
1922	1893	-29
1961	1932	-29
1754	1725	-29
1812	1783	-29
1947	1918	-29
1972	1943	-29
1909	1880	-29
1944	1915	-29
1751	1722	-29
1896	1867	-29
1736	1707	-29
1900	1871	-29
1681	1652	-29
1871	1842	-29
1836	1807	-29
1857	1828	-29
1972	1943	-29
1902	1873	-29
1990	1961	-29
1949	1920	-29
1793	1764	-29
1925	1896	-29
1886	1857	-29
1760	1731	-29
1901	1872	-29
1893	1864	-29
1889	1860	-29
1952	1923	-29
1982	1953	-29
1911	1882	-29
1898	1869	-29
1967	1938	-29
1859	1830	-29
1738	1709	-29
1976	1947	-29
1976	1947	-29
1851	1822	-29
1776	1747	-29
1978	1949	-29
1765	1736	-29
1477	1448	-29
1901	1872	-29
1892	1863	-29
1968	1939	-29
1922	1893	-29
1829	1800	-29
1941	1912	-29
1964	1935	-29
1925	1896	-29
1908	1879	-29
1885	1856	-29
1941	1912	-29
1944	1915	-29
1759	1730	-29
1892	1863	-29
1901	1872	-29
1921	1892	-29
1893	1864	-29
1925	1896	-29
1955	1926	-29
1989	1960	-29
1891	1862	-29
1950	1921	-29
1945	1916	-29
1945	1916	-29
1866	1837	-29
1889	1860	-29
1883	1854	-29
1856	1827	-29
1916	1887	-29
1944	1915	-29
1859	1830	-29
1935	1906	-29
1907	1878	-29
1984	1955	-29
1980	1951	-29
1792	1763	-29
1909	1880	-29
1888	1859	-29
1987	1958	-29
1894	1865	-29
1951	1922	-29
1868	1839	-29
1876	1847	-29
1876	1847	-29
1912	1883	-29
1946	1917	-29
1877	1848	-29
1985	1956	-29
1803	1774	-29
1821	1792	-29
1824	1795	-29
1952	1923	-29
1865	1836	-29
1989	1960	-29
1974	1945	-29
1860	1831	-29
1904	1875	-29
1928	1899	-29
1830	1801	-29
1995	1966	-29
1881	1852	-29
1845	1816	-29
1908	1879	-29
1872	1843	-29
1914	1885	-29
1968	1939	-29
1952	1923	-29
1916	1887	-29
1966	1937	-29
1722	1693	-29
1908	1879	-29
1941	1912	-29
1993	1964	-29
1937	1908	-29
1901	1872	-29
1841	1812	-29
1943	1914	-29
1972	1943	-29
1863	1834	-29
1854	1825	-29
1853	1824	-29
1740	1711	-29
1853	1824	-29
1935	1906	-29
1787	1758	-29
1848	1819	-29
1957	1928	-29
1907	1878	-29
1907	1878	-29
1864	1835	-29
1891	1862	-29
1792	1763	-29
1759	1730	-29
1935	1906	-29
1974	1945	-29
1866	1837	-29
1851	1822	-29
1914	1885	-29
1895	1866	-29
1908	1879	-29
1868	1839	-29
1844	1815	-29
1877	1848	-29
1853	1824	-29
1984	1955	-29
1895	1866	-29
1925	1896	-29
1973	1944	-29
1879	1850	-29
1802	1773	-29
1917	1888	-29
1905	1876	-29
1768	1739	-29
1737	1708	-29
1833	1804	-29
1751	1722	-29
1899	1870	-29
1675	1646	-29
1810	1781	-29
1807	1778	-29
1917	1888	-29
1879	1850	-29
1928	1899	-29
1928	1899	-29
1825	1796	-29
1825	1796	-29
1913	1884	-29
1924	1895	-29
1995	1966	-29
1970	1941	-29
1890	1861	-29
1880	1851	-29
1741	1712	-29
1955	1926	-29
1880	1851	-29
1888	1859	-29
1976	1947	-29
1883	1854	-29
1853	1824	-29
1990	1961	-29
1886	1857	-29
1936	1907	-29
1912	1883	-29
1797	1768	-29
1737	1708	-29
1869	1840	-29
1942	1913	-29
1810	1781	-29
1928	1899	-29
1716	1687	-29
1716	1687	-29
1889	1860	-29
1890	1861	-29
1870	1841	-29
1877	1848	-29
1784	1755	-29
1876	1847	-29
1743	1714	-29
1378	1349	-29
1933	1904	-29
1897	1868	-29
1904	1875	-29
1939	1910	-29
1911	1882	-29
1911	1882	-29
1914	1885	-29
1895	1866	-29
1838	1809	-29
1977	1948	-29
1744	1715	-29
1874	1845	-29
1861	1832	-29
1962	1933	-29
1930	1901	-29
2001	1972	-29
1914	1885	-29
1909	1880	-29
1934	1905	-29
1844	1815	-29
1712	1683	-29
1129	1100	-29
1906	1877	-29
1755	1726	-29
1915	1886	-29
1725	1696	-29
1890	1861	-29
1605	1576	-29
1789	1760	-29
1913	1884	-29
1776	1747	-29
1824	1795	-29
1845	1816	-29
1858	1829	-29
1934	1905	-29
1843	1814	-29
1926	1897	-29
1889	1860	-29
1945	1916	-29
1915	1886	-29
1844	1815	-29
1929	1900	-29
1753	1724	-29
1890	1861	-29
1734	1705	-29
1815	1786	-29
1728	1699	-29
1703	1674	-29
1903	1874	-29
1807	1778	-29
1899	1870	-29
1928	1899	-29
1815	1786	-29
1980	1951	-29
1782	1753	-29
1955	1926	-29
1823	1794	-29
1806	1777	-29
1784	1755	-29
1857	1828	-29
1899	1870	-29
1922	1893	-29
1779	1750	-29
1860	1831	-29
1809	1780	-29
1973	1944	-29
1830	1801	-29
1892	1863	-29
1869	1840	-29
1829	1800	-29
1948	1919	-29
1866	1837	-29
1864	1835	-29
1970	1941	-29
1887	1858	-29
1839	1810	-29
1617	1588	-29
1914	1885	-29
2003	1974	-29
1840	1811	-29
1908	1879	-29
1916	1887	-29
1952	1923	-29
1974	1945	-29
1916	1887	-29
1779	1750	-29
1832	1803	-29
1891	1862	-29
1754	1725	-29
1757	1728	-29
1923	1894	-29
2010	1981	-29
1832	1803	-29
1832	1803	-29
1889	1860	-29
1942	1913	-29
1926	1897	-29
1929	1900	-29
1913	1884	-29
1892	1863	-29
1875	1846	-29
1909	1880	-29
1920	1891	-29
1920	1891	-29
1904	1875	-29
1784	1755	-29
1957	1928	-29
1793	1764	-29
1966	1937	-29
1946	1917	-29
1920	1891	-29
1923	1894	-29
1843	1814	-29
1919	1890	-29
1926	1897	-29
1813	1784	-29
1919	1890	-29
1894	1865	-29
1846	1817	-29
1842	1813	-29
1883	1854	-29
1875	1846	-29
1857	1828	-29
1890	1861	-29
1870	1841	-29
1865	1836	-29
1963	1934	-29
1809	1780	-29
1899	1870	-29
2000	1971	-29
1789	1760	-29
1881	1852	-29
1587	1558	-29
1903	1874	-29
1969	1940	-29
1965	1936	-29
1966	1937	-29
1951	1922	-29
1931	1902	-29
1904	1875	-29
1851	1822	-29
1843	1814	-29
1883	1854	-29
1787	1758	-29
1945	1916	-29
1863	1834	-29
1950	1921	-29
1907	1878	-29
1962	1933	-29
1751	1722	-29
1888	1859	-29
1992	1963	-29
1714	1685	-29
1915	1886	-29
1898	1869	-29
1911	1882	-29
1888	1859	-29
1969	1940	-29
1802	1773	-29
1936	1907	-29
1901	1872	-29
1779	1750	-29
1929	1900	-29
1960	1931	-29
1850	1821	-29
1792	1763	-29
1830	1801	-29
1917	1888	-29
2004	1975	-29
1935	1906	-29
1740	1711	-29
1882	1853	-29
1934	1905	-29
1971	1942	-29
1895	1866	-29
1948	1919	-29
1929	1900	-29
1746	1717	-29
1777	1748	-29
1829	1800	-29
1955	1926	-29
1896	1867	-29
1807	1778	-29
1838	1809	-29
1958	1929	-29
2003	1974	-29
1854	1825	-29
1862	1833	-29
1328	1299	-29
1947	1918	-29
1783	1754	-29
1785	1756	-29
1831	1802	-29
1763	1734	-29
1874	1845	-29
1775	1746	-29
1910	1881	-29
1890	1861	-29
1754	1725	-29
1932	1903	-29
1854	1825	-29
1907	1878	-29
1947	1918	-29
1880	1851	-29
1905	1876	-29
1983	1954	-29
1863	1834	-29
1788	1759	-29
1862	1833	-29
1770	1741	-29
1963	1934	-29
1909	1880	-29
1930	1901	-29
1891	1862	-29
1862	1833	-29
1995	1966	-29
1914	1885	-29
1960	1931	-29
1871	1842	-29
1947	1918	-29
1859	1830	-29
1882	1853	-29
1906	1877	-29
1926	1897	-29
1910	1881	-29
1931	1902	-29
1846	1817	-29
1926	1897	-29
1923	1894	-29
1935	1906	-29
1961	1932	-29
1736	1707	-29
1931	1902	-29
1753	1724	-29
1920	1891	-29
1907	1878	-29
1720	1691	-29
1837	1808	-29
1899	1870	-29
1865	1836	-29
1996	1967	-29
1939	1910	-29
1825	1796	-29
1978	1949	-29
1956	1927	-29
1932	1903	-29
1905	1876	-29
1756	1727	-29
1867	1838	-29
1889	1860	-29
1900	1871	-29
1937	1908	-29
1995	1966	-29
1824	1795	-29
1840	1811	-29
1878	1849	-29
1924	1895	-29
1973	1944	-29
1882	1853	-29
1740	1711	-29
1785	1756	-29
1883	1854	-29
1977	1948	-29
1857	1828	-29
1941	1912	-29
1915	1886	-29
1775	1746	-29
1763	1734	-29
1903	1874	-29
1859	1830	-29
1948	1919	-29
1861	1832	-29
1755	1726	-29
1790	1761	-29
1716	1687	-29
1903	1874	-29
1904	1875	-29
1805	1776	-29
1744	1715	-29
1859	1830	-29
1911	1882	-29
1894	1865	-29
1875	1846	-29
1858	1829	-29
1973	1944	-29
1830	1801	-29
1911	1882	-29
1915	1886	-29
2002	1973	-29
1931	1902	-29
1953	1924	-29
1913	1884	-29
1854	1825	-29
1770	1741	-29
1871	1842	-29
1851	1822	-29
1776	1747	-29
1920	1891	-29
1972	1943	-29
1778	1749	-29
1858	1829	-29
1947	1918	-29
1914	1885	-29
1970	1941	-29
1879	1850	-29
1719	1690	-29
1900	1871	-29
1781	1752	-29
1890	1861	-29
1878	1849	-29
1882	1853	-29
1829	1800	-29
1740	1711	-29
1921	1892	-29
1912	1883	-29
1888	1859	-29
1903	1874	-29
1858	1829	-29
1978	1949	-29
1898	1869	-29
1950	1921	-29
1913	1884	-29
1893	1864	-29
1936	1907	-29
1912	1883	-29
1894	1865	-29
1914	1885	-29
1975	1946	-29
1906	1877	-29
1931	1902	-29
1868	1839	-29
1835	1806	-29
1866	1837	-29
1983	1954	-29
1774	1745	-29
1919	1890	-29
1830	1801	-29
1900	1871	-29
1832	1803	-29
1959	1930	-29
1784	1755	-29
1939	1910	-29
1868	1839	-29
1923	1894	-29
1862	1833	-29
1891	1862	-29
1776	1747	-29
1745	1716	-29
1915	1886	-29
1851	1822	-29
1922	1893	-29
1917	1888	-29
1888	1859	-29
1899	1870	-29
1856	1827	-29
1849	1820	-29
1879	1850	-29
1860	1831	-29
1935	1906	-29
1956	1927	-29
1881	1852	-29
1973	1944	-29
1763	1734	-29
1894	1865	-29
1943	1914	-29
1889	1860	-29
1877	1848	-29
1927	1898	-29
1877	1848	-29
1863	1834	-29
1950	1921	-29
1870	1841	-29
1852	1823	-29
1849	1820	-29
1853	1824	-29
1929	1900	-29
1894	1865	-29
1848	1819	-29
1845	1816	-29
1931	1902	-29
1792	1763	-29
1936	1907	-29
1901	1872	-29
1923	1894	-29
1995	1966	-29
1826	1797	-29
1749	1720	-29
1899	1870	-29
1884	1855	-29
1819	1790	-29
1896	1867	-29
1813	1784	-29
1816	1787	-29
1940	1911	-29
1926	1897	-29
1818	1789	-29
1882	1853	-29
1843	1814	-29
1885	1856	-29
1942	1913	-29
1866	1837	-29
1866	1837	-29
1921	1892	-29
1925	1896	-29
1939	1910	-29
1762	1733	-29
1935	1906	-29
1823	1794	-29
1891	1862	-29
1962	1933	-29
1709	1680	-29
1815	1786	-29
1841	1812	-29
1893	1864	-29
1891	1862	-29
1870	1841	-29
1944	1915	-29
1944	1915	-29
1873	1844	-29
1874	1845	-29
1790	1761	-29
1947	1918	-29
1934	1905	-29
1902	1873	-29
1916	1887	-29
1912	1883	-29
1940	1911	-29
1863	1834	-29
1835	1806	-29
1947	1918	-29
1897	1868	-29
1926	1897	-29
1832	1803	-29
1769	1740	-29
1898	1869	-29
1918	1889	-29
1983	1954	-29
1762	1733	-29
1966	1937	-29
1965	1936	-29
1720	1691	-29
1823	1794	-29
1813	1784	-29
1883	1854	-29
1758	1729	-29
1911	1882	-29
1928	1899	-29
1732	1703	-29
1966	1937	-29
1911	1882	-29
1777	1748	-29
1769	1740	-29
1991	1962	-29
1817	1788	-29
1919	1890	-29
1923	1894	-29
1860	1831	-29
1919	1890	-29
1905	1876	-29
1925	1896	-29
1915	1886	-29
1925	1896	-29
1942	1913	-29
1808	1779	-29
1856	1827	-29
1916	1887	-29
1805	1776	-29
1894	1865	-29
1731	1702	-29
1896	1867	-29
1888	1859	-29
1932	1903	-29
1912	1883	-29
1878	1849	-29
1717	1688	-29
1844	1815	-29
1883	1854	-29
1744	1715	-29
1906	1877	-29
1879	1850	-29
1826	1797	-29
1912	1883	-29
1919	1890	-29
1820	1791	-29
1948	1919	-29
1837	1808	-29
1981	1952	-29
1842	1813	-29
1917	1888	-29
1880	1851	-29
1888	1859	-29
1888	1859	-29
1799	1770	-29
1973	1944	-29
1910	1881	-29
1921	1892	-29
1928	1899	-29
1828	1799	-29
1903	1874	-29
1803	1774	-29
1581	1552	-29
1750	1721	-29
1997	1968	-29
1837	1808	-29
1866	1837	-29
1789	1760	-29
1876	1847	-29
1909	1880	-29
1886	1857	-29
1893	1864	-29
1861	1832	-29
1947	1918	-29
1947	1918	-29
1921	1892	-29
1801	1772	-29
1927	1898	-29
1906	1877	-29
1906	1877	-29
1846	1817	-29
1866	1837	-29
1775	1746	-29
1929	1900	-29
1834	1805	-29
1914	1885	-29
1863	1834	-29
1779	1750	-29
1947	1918	-29
1775	1746	-29
1894	1865	-29
1904	1875	-29
1855	1826	-29
1842	1813	-29
1898	1869	-29
1763	1734	-29
1763	1734	-29
1837	1808	-29
1846	1817	-29
1885	1856	-29
1970	1941	-29
1791	1762	-29
1953	1924	-29
1875	1846	-29
1542	1513	-29
1963	1934	-29
1918	1889	-29
1916	1887	-29
1889	1860	-29
1825	1796	-29
1759	1730	-29
1901	1872	-29
1794	1765	-29
1914	1885	-29
1934	1905	-29
1930	1901	-29
1926	1897	-29
1771	1742	-29
1994	1965	-29
1960	1931	-29
1921	1892	-29
1827	1798	-29
1845	1816	-29
1812	1783	-29
1871	1842	-29
1965	1936	-29
1884	1855	-29
1885	1856	-29
1905	1876	-29
1840	1811	-29
1988	1959	-29
1988	1959	-29
1889	1860	-29
1927	1898	-29
1920	1891	-29
1952	1923	-29
1958	1929	-29
1981	1952	-29
1778	1749	-29
1915	1886	-29
1879	1850	-29
1833	1804	-29
1828	1799	-29
1753	1724	-29
1907	1878	-29
1883	1854	-29
1955	1926	-29
1970	1941	-29
1849	1820	-29
1944	1915	-29
1812	1783	-29
1915	1886	-29
1918	1889	-29
1854	1825	-29
1910	1881	-29
1724	1695	-29
1856	1827	-29
1850	1821	-29
1932	1903	-29
1947	1918	-29
1901	1872	-29
1926	1897	-29
1744	1715	-29
1886	1857	-29
1917	1888	-29
1912	1883	-29
1950	1921	-29
1806	1777	-29
1962	1933	-29
1907	1878	-29
1839	1810	-29
1964	1935	-29
1974	1945	-29
1802	1773	-29
1899	1870	-29
1959	1930	-29
1920	1891	-29
1922	1893	-29
1756	1727	-29
1999	1970	-29
1898	1869	-29
1710	1681	-29
1710	1681	-29
1846	1817	-29
1957	1928	-29
1915	1886	-29
1894	1865	-29
1940	1911	-29
1954	1925	-29
1766	1737	-29
1766	1737	-29
1714	1685	-29
1881	1852	-29
1835	1806	-29
1881	1852	-29
1782	1753	-29
1952	1923	-29
1864	1835	-29
1842	1813	-29
1897	1868	-29
1879	1850	-29
1911	1882	-29
1855	1826	-29
1847	1818	-29
1931	1902	-29
1898	1869	-29
1894	1865	-29
1871	1842	-29
1928	1899	-29
1912	1883	-29
1854	1825	-29
1860	1831	-29
1800	1771	-29
1969	1940	-29
1992	1963	-29
1886	1857	-29
1856	1827	-29
1919	1890	-29
1895	1866	-29
1815	1786	-29
1848	1819	-29
1870	1841	-29
1871	1842	-29
2002	1973	-29
1898	1869	-29
1904	1875	-29
1831	1802	-29
1734	1705	-29
2008	1979	-29
1940	1911	-29
1904	1875	-29
1829	1800	-29
1934	1905	-29
1855	1826	-29
1909	1880	-29
1913	1884	-29
1720	1691	-29
1900	1871	-29
1897	1868	-29
1833	1804	-29
1838	1809	-29
1696	1667	-29
1918	1889	-29
1997	1968	-29
1775	1746	-29
1892	1863	-29
1893	1864	-29
1936	1907	-29
1896	1867	-29
1892	1863	-29
1951	1922	-29
1875	1846	-29
1716	1687	-29
1945	1916	-29
1871	1842	-29
1721	1692	-29
1957	1928	-29
1899	1870	-29
1985	1956	-29
1806	1777	-29
1898	1869	-29
1926	1897	-29
1899	1870	-29
1899	1870	-29
1772	1743	-29
1915	1886	-29
1785	1756	-29
1907	1878	-29
1953	1924	-29
1696	1667	-29
1891	1862	-29
1887	1858	-29
1886	1857	-29
1978	1949	-29
1813	1784	-29
1854	1825	-29
1892	1863	-29
1960	1931	-29
1849	1820	-29
1904	1875	-29
1895	1866	-29
1778	1749	-29
1852	1823	-29
1849	1820	-29
1890	1861	-29
1940	1911	-29
1830	1801	-29
1992	1963	-29
1875	1846	-29
1872	1843	-29
1688	1659	-29
1951	1922	-29
1750	1721	-29
1750	1721	-29
1638	1609	-29
1968	1939	-29
1973	1944	-29
1897	1868	-29
1978	1949	-29
1869	1840	-29
1857	1828	-29
1919	1890	-29
1760	1731	-29
1935	1906	-29
1920	1891	-29
1839	1810	-29
1939	1910	-29
1933	1904	-29
1891	1862	-29
1868	1839	-29
1827	1798	-29
1924	1895	-29
1928	1899	-29
1833	1804	-29
2002	1973	-29
1923	1894	-29
1918	1889	-29
1804	1775	-29
1963	1934	-29
1765	1736	-29
1919	1890	-29
1972	1943	-29
1682	1653	-29
1778	1749	-29
1723	1694	-29
1835	1806	-29
1947	1918	-29
1939	1910	-29
1780	1751	-29
1940	1911	-29
1859	1830	-29
1929	1900	-29
1893	1864	-29
1716	1687	-29
2005	1976	-29
1953	1924	-29
1919	1890	-29
1684	1655	-29
1684	1655	-29
1893	1864	-29
1788	1759	-29
1898	1869	-29
1852	1823	-29
1904	1875	-29
1922	1893	-29
1922	1893	-29
1917	1888	-29
1869	1840	-29
1857	1828	-29
1854	1825	-29
1751	1722	-29
1803	1774	-29
1893	1864	-29
1833	1804	-29
1753	1724	-29
1891	1862	-29
1857	1828	-29
1983	1954	-29
1880	1851	-29
1934	1905	-29
1807	1778	-29
1777	1748	-29
1846	1817	-29
1904	1875	-29
1832	1803	-29
1881	1852	-29
1892	1863	-29
1741	1712	-29
1920	1891	-29
1767	1738	-29
1916	1887	-29
1810	1781	-29
1999	1970	-29
1908	1879	-29
1973	1944	-29
1912	1883	-29
1850	1821	-29
1959	1930	-29
1813	1784	-29
1895	1866	-29
1926	1897	-29
1785	1756	-29
1872	1843	-29
1942	1913	-29
1818	1789	-29
1843	1814	-29
1926	1897	-29
1791	1762	-29
1890	1861	-29
1786	1757	-29
1899	1870	-29
1986	1957	-29
1929	1900	-29
1761	1732	-29
1744	1715	-29
1816	1787	-29
1963	1934	-29
1898	1869	-29
1900	1871	-29
1974	1945	-29
1965	1936	-29
1873	1844	-29
1913	1884	-29
1885	1856	-29
1682	1653	-29
1903	1874	-29
1835	1806	-29
1980	1951	-29
2001	1972	-29
1784	1755	-29
1885	1856	-29
1914	1885	-29
1877	1848	-29
1951	1922	-29
1865	1836	-29
1676	1647	-29
1815	1786	-29
1797	1768	-29
1839	1810	-29
1881	1852	-29
1888	1859	-29
1852	1823	-29
1917	1888	-29
1886	1857	-29
1879	1850	-29
1801	1772	-29
1846	1817	-29
1897	1868	-29
1962	1933	-29
1904	1875	-29
1757	1728	-29
1979	1950	-29
1948	1919	-29
1966	1937	-29
1855	1826	-29
1947	1918	-29
2013	1984	-29
1603	1574	-29
1947	1918	-29
1808	1779	-29
1849	1820	-29
1945	1916	-29
1956	1927	-29
1951	1922	-29
1892	1863	-29
1760	1731	-29
1842	1813	-29
1941	1912	-29
1955	1926	-29
1809	1780	-29
1886	1857	-29
1935	1906	-29
1948	1919	-29
1915	1886	-29
1892	1863	-29
1893	1864	-29
1826	1797	-29
1796	1767	-29
1857	1828	-29
1892	1863	-29
1875	1846	-29
1986	1957	-29
1715	1686	-29
1450	1421	-29
1911	1882	-29
1932	1903	-29
1847	1818	-29
1718	1689	-29
1979	1950	-29
1880	1851	-29
1898	1869	-29
1919	1890	-29
1921	1892	-29
1782	1753	-29
1897	1868	-29
1949	1920	-29
1915	1886	-29
1774	1745	-29
1643	1614	-29
1864	1835	-29
1597	1568	-29
2005	1976	-29
1945	1916	-29
1795	1766	-29
1904	1875	-29
1867	1838	-29
1951	1922	-29
1799	1770	-29
1740	1711	-29
1851	1822	-29
1994	1965	-29
1783	1754	-29
1788	1759	-29
1864	1835	-29
1924	1895	-29
1826	1797	-29
1892	1863	-29
1967	1938	-29
1897	1868	-29
1865	1836	-29
1891	1862	-29
1921	1892	-29
1892	1863	-29
1915	1886	-29
1780	1751	-29
1897	1868	-29
1919	1890	-29
1887	1858	-29
1953	1924	-29
1816	1787	-29
1758	1729	-29
1729	1700	-29
1920	1891	-29
1951	1922	-29
1788	1759	-29
1860	1831	-29
1852	1823	-29
1912	1883	-29
1931	1902	-29
1903	1874	-29
1846	1817	-29
1747	1718	-29
1862	1833	-29
1868	1839	-29
1895	1866	-29
1856	1827	-29
1896	1867	-29
1845	1816	-29
1927	1898	-29
1908	1879	-29
1769	1740	-29
1948	1919	-29
1860	1831	-29
1891	1862	-29
1980	1951	-29
1974	1945	-29
1818	1789	-29
1756	1727	-29
1717	1688	-29
1893	1864	-29
1683	1654	-29
1893	1864	-29
1877	1848	-29
1991	1962	-29
1692	1663	-29
1971	1942	-29
1882	1853	-29
1787	1758	-29
1891	1862	-29
1848	1819	-29
1722	1693	-29
1894	1865	-29
1892	1863	-29
1913	1884	-29
1709	1680	-29
1964	1935	-29
1894	1865	-29
1968	1939	-29
1754	1725	-29
1928	1899	-29
1697	1668	-29
1926	1897	-29
1853	1824	-29
1945	1916	-29
1855	1826	-29
1826	1797	-29
1786	1757	-29
1787	1758	-29
1843	1814	-29
1995	1966	-29
1896	1867	-29
1924	1895	-29
1878	1849	-29
1805	1776	-29
1903	1874	-29
1707	1678	-29
1891	1862	-29
1903	1874	-29
1785	1756	-29
1893	1864	-29
1943	1914	-29
1981	1952	-29
1904	1875	-29
1975	1946	-29
1973	1944	-29
1908	1879	-29
1963	1934	-29
1932	1903	-29
1947	1918	-29
1869	1840	-29
2011	1982	-29
1921	1892	-29
1632	1603	-29
1890	1861	-29
1814	1785	-29
1913	1884	-29
1912	1883	-29
1966	1937	-29
1936	1907	-29
1719	1690	-29
1908	1879	-29
1895	1866	-29
1920	1891	-29
1973	1944	-29
1798	1769	-29
1901	1872	-29
1886	1857	-29
1810	1781	-29
1810	1781	-29
1762	1733	-29
1803	1774	-29
1802	1773	-29
1912	1883	-29
1973	1944	-29
1856	1827	-29
1830	1801	-29
2012	1983	-29
1948	1919	-29
1972	1943	-29
1855	1826	-29
1942	1913	-29
1886	1857	-29
1747	1718	-29
1893	1864	-29
1873	1844	-29
1697	1668	-29
1690	1661	-29
1917	1888	-29
1726	1697	-29
1971	1942	-29
1923	1894	-29
1888	1859	-29
1868	1839	-29
1912	1883	-29
1912	1883	-29
1864	1835	-29
1872	1843	-29
1973	1944	-29
1849	1820	-29
1945	1916	-29
1770	1741	-29
1947	1918	-29
2004	1975	-29
1964	1935	-29
1940	1911	-29
1929	1900	-29
1716	1687	-29
1869	1840	-29
1876	1847	-29
1795	1766	-29
1864	1835	-29
1932	1903	-29
1914	1885	-29
1918	1889	-29
1801	1772	-29
1733	1704	-29
1937	1908	-29
1858	1829	-29
1795	1766	-29
1898	1869	-29
1940	1911	-29
1893	1864	-29
1932	1903	-29
1935	1906	-29
1923	1894	-29
1893	1864	-29
1926	1897	-29
1899	1870	-29
1944	1915	-29
1882	1853	-29
1889	1860	-29
1920	1891	-29
1957	1928	-29
1938	1909	-29
1702	1673	-29
1702	1673	-29
1929	1900	-29
1957	1928	-29
1833	1804	-29
1736	1707	-29
1713	1684	-29
1753	1724	-29
1899	1870	-29
1949	1920	-29
1811	1782	-29
1763	1734	-29
1763	1734	-29
1724	1695	-29
1811	1782	-29
1800	1771	-29
1880	1851	-29
1937	1908	-29
1743	1714	-29
1882	1853	-29
1920	1891	-29
1808	1779	-29
1838	1809	-29
1981	1952	-29
1988	1959	-29
1900	1871	-29
1956	1927	-29
1890	1861	-29
1715	1686	-29
1775	1746	-29
1742	1713	-29
1863	1834	-29
1899	1870	-29
1899	1870	-29
1895	1866	-29
1927	1898	-29
1901	1872	-29
1748	1719	-29
1754	1725	-29
1869	1840	-29
1786	1757	-29
1828	1799	-29
1893	1864	-29
1974	1945	-29
1795	1766	-29
1916	1887	-29
1898	1869	-29
1871	1842	-29
1876	1847	-29
1791	1762	-29
1964	1935	-29
1891	1862	-29
1904	1875	-29
1930	1901	-29
1910	1881	-29
1891	1862	-29
1904	1875	-29
1891	1862	-29
1893	1864	-29
1953	1924	-29
1946	1917	-29
1881	1852	-29
1979	1950	-29
1866	1837	-29
1940	1911	-29
1874	1845	-29
1837	1808	-29
1821	1792	-29
1891	1862	-29
1841	1812	-29
1884	1855	-29
1946	1917	-29
1781	1752	-29
1841	1812	-29
1949	1920	-29
1947	1918	-29
1943	1914	-29
1903	1874	-29
1801	1772	-29
1794	1765	-29
1911	1882	-29
1927	1898	-29
1885	1856	-29
1809	1780	-29
1762	1733	-29
1815	1786	-29
1940	1911	-29
1800	1771	-29
1893	1864	-29
1903	1874	-29
1903	1874	-29
1845	1816	-29
1902	1873	-29
1936	1907	-29
1810	1781	-29
1754	1725	-29
1899	1870	-29
1941	1912	-29
1932	1903	-29
1921	1892	-29
1867	1838	-29
1968	1939	-29
1894	1865	-29
1950	1921	-29
1945	1916	-29
1905	1876	-29
1771	1742	-29
1873	1844	-29
1824	1795	-29
1974	1945	-29
1891	1862	-29
1804	1775	-29
1952	1923	-29
1963	1934	-29
1825	1796	-29
1860	1831	-29
1848	1819	-29
1878	1849	-29
1914	1885	-29
1954	1925	-29
1910	1881	-29
1893	1864	-29
1958	1929	-29
1973	1944	-29
1763	1734	-29
1859	1830	-29
1921	1892	-29
1917	1888	-29
1895	1866	-29
1813	1784	-29
1696	1667	-29
1893	1864	-29
1893	1864	-29
1877	1848	-29
1913	1884	-29
1765	1736	-29
1933	1904	-29
1932	1903	-29
1730	1701	-29
1929	1900	-29
1641	1612	-29
1917	1888	-29
1929	1900	-29
1848	1819	-29
1958	1929	-29
1839	1810	-29
1890	1861	-29
1972	1943	-29
1742	1713	-29
1950	1921	-29
1897	1868	-29
1959	1930	-29
1759	1730	-29
1945	1916	-29
1925	1896	-29
1938	1909	-29
1981	1952	-29
1871	1842	-29
1936	1907	-29
1959	1930	-29
1972	1943	-29
1885	1856	-29
1922	1893	-29
1978	1949	-29
1972	1943	-29
1905	1876	-29
1908	1879	-29
1943	1914	-29
1890	1861	-29
1911	1882	-29
1833	1804	-29
1708	1679	-29
1845	1816	-29
1899	1870	-29
1957	1928	-29
1951	1922	-29
1808	1779	-29
1895	1866	-29
1914	1885	-29
2006	1977	-29
1837	1808	-29
1765	1736	-29
1861	1832	-29
1851	1822	-29
1809	1780	-29
1901	1872	-29
1715	1686	-29
1726	1697	-29
1996	1967	-29
1881	1852	-29
1910	1881	-29
1856	1827	-29
1859	1830	-29
1743	1714	-29
1848	1819	-29
1882	1853	-29
1921	1892	-29
1899	1870	-29
1907	1878	-29
1837	1808	-29
1891	1862	-29
1813	1784	-29
1868	1839	-29
1823	1794	-29
1789	1760	-29
1904	1875	-29
1871	1842	-29
1928	1899	-29
1902	1873	-29
1995	1966	-29
1761	1732	-29
1765	1736	-29
1935	1906	-29
1908	1879	-29
1909	1880	-29
1868	1839	-29
1870	1841	-29
1974	1945	-29
1881	1852	-29
1869	1840	-29
1710	1681	-29
1914	1885	-29
1927	1898	-29
1888	1859	-29
1907	1878	-29
1148	1119	-29
1721	1692	-29
1740	1711	-29
1706	1677	-29
1836	1807	-29
1836	1807	-29
1536	1507	-29
1924	1895	-29
1953	1924	-29
1841	1812	-29
1869	1840	-29
1950	1921	-29
1778	1749	-29
1884	1855	-29
1925	1896	-29
1886	1857	-29
1872	1843	-29
1915	1886	-29
1858	1829	-29
1829	1800	-29
1832	1803	-29
1778	1749	-29
1918	1889	-29
1861	1832	-29
1956	1927	-29
1996	1967	-29
1975	1946	-29
1848	1819	-29
1863	1834	-29
1893	1864	-29
1944	1915	-29
1893	1864	-29
1893	1864	-29
1914	1885	-29
1946	1917	-29
1965	1936	-29
1872	1843	-29
1990	1961	-29
1784	1755	-29
1801	1772	-29
1755	1726	-29
1918	1889	-29
1915	1886	-29
1896	1867	-29
1873	1844	-29
1790	1761	-29
1894	1865	-29
1894	1865	-29
1894	1865	-29
1812	1783	-29
1900	1871	-29
1906	1877	-29
1871	1842	-29
1947	1918	-29
1796	1767	-29
1724	1695	-29
1883	1854	-29
1951	1922	-29
1971	1942	-29
1827	1798	-29
1921	1892	-29
1857	1828	-29
2005	1976	-29
1949	1920	-29
1859	1830	-29
1852	1823	-29
1881	1852	-29
1839	1810	-29
1923	1894	-29
1956	1927	-29
1968	1939	-29
1716	1687	-29
1932	1903	-29
1904	1875	-29
1889	1860	-29
1822	1793	-29
1898	1869	-29
1779	1750	-29
1806	1777	-29
1684	1655	-29
1850	1821	-29
1850	1821	-29
2000	1971	-29
1931	1902	-29
1890	1861	-29
1894	1865	-29
1743	1714	-29
1891	1862	-29
1955	1926	-29
1923	1894	-29
1813	1784	-29
1869	1840	-29
1863	1834	-29
1759	1730	-29
1830	1801	-29
1685	1656	-29
1942	1913	-29
1959	1930	-29
1906	1877	-29
1831	1802	-29
1995	1966	-29
1884	1855	-29
1936	1907	-29
1870	1841	-29
1786	1757	-29
1857	1828	-29
1927	1898	-29
1840	1811	-29
1886	1857	-29
1759	1730	-29
1801	1772	-29
1803	1774	-29
1791	1762	-29
1775	1746	-29
1846	1817	-29
1796	1767	-29
1930	1901	-29
1831	1802	-29
1886	1857	-29
1835	1806	-29
1852	1823	-29
1779	1750	-29
1732	1703	-29
1923	1894	-29
1842	1813	-29
1881	1852	-29
1889	1860	-29
1932	1903	-29
1870	1841	-29
1849	1820	-29
1951	1922	-29
1796	1767	-29
1795	1766	-29
1946	1917	-29
1842	1813	-29
1917	1888	-29
1958	1929	-29
1911	1882	-29
1792	1763	-29
1876	1847	-29
1808	1779	-29
1932	1903	-29
1870	1841	-29
1811	1782	-29
1901	1872	-29
1879	1850	-29
1766	1737	-29
1973	1944	-29
1832	1803	-29
1880	1851	-29
1891	1862	-29
1843	1814	-29
1864	1835	-29
1634	1605	-29
1887	1858	-29
1872	1843	-29
2003	1974	-29
1881	1852	-29
1997	1968	-29
1829	1800	-29
1803	1774	-29
1976	1947	-29
1929	1900	-29
1803	1774	-29
1841	1812	-29
1855	1826	-29
1973	1944	-29
1885	1856	-29
1974	1945	-29
1883	1854	-29
1993	1964	-29
1832	1803	-29
1910	1881	-29
1934	1905	-29
1877	1848	-29
1799	1770	-29
1803	1774	-29
1903	1874	-29
1922	1893	-29
1970	1941	-29
1890	1861	-29
1830	1801	-29
1757	1728	-29
1835	1806	-29
1889	1860	-29
1887	1858	-29
1919	1890	-29
1831	1802	-29
1942	1913	-29
1951	1922	-29
1840	1811	-29
1747	1718	-29
1829	1800	-29
1797	1768	-29
1618	1589	-29
1933	1904	-29
1907	1878	-29
1776	1747	-29
1881	1852	-29
1698	1669	-29
1893	1864	-29
1818	1789	-29
1890	1861	-29
1943	1914	-29
1872	1843	-29
1953	1924	-29
1997	1968	-29
1938	1909	-29
1991	1962	-29
1956	1927	-29
1802	1773	-29
1860	1831	-29
1927	1898	-29
1879	1850	-29
1875	1846	-29
1895	1866	-29
1968	1939	-29
1789	1760	-29
1770	1741	-29
1892	1863	-29
1917	1888	-29
1903	1874	-29
1837	1808	-29
1941	1912	-29
1930	1901	-29
1809	1780	-29
1872	1843	-29
1790	1761	-29
1932	1903	-29
1911	1882	-29
1934	1905	-29
1934	1905	-29
1961	1932	-29
1876	1847	-29
1884	1855	-29
1819	1790	-29
1948	1919	-29
1899	1870	-29
1885	1856	-29
1915	1886	-29
1805	1776	-29
1949	1920	-29
2004	1975	-29
1921	1892	-29
1805	1776	-29
1700	1671	-29
1923	1894	-29
1907	1878	-29
1914	1885	-29
1894	1865	-29
1864	1835	-29
1793	1764	-29
1867	1838	-29
1971	1942	-29
1870	1841	-29
1870	1841	-29
1918	1889	-29
1948	1919	-29
1834	1805	-29
1878	1849	-29
1932	1903	-29
1820	1791	-29
1893	1864	-29
1931	1902	-29
1934	1905	-29
1909	1880	-29
1932	1903	-29
1897	1868	-29
1876	1847	-29
1743	1714	-29
1743	1714	-29
1954	1925	-29
1879	1850	-29
1853	1824	-29
1888	1859	-29
1828	1799	-29
1742	1713	-29
1902	1873	-29
1897	1868	-29
2008	1979	-29
1935	1906	-29
1929	1900	-29
1913	1884	-29
1892	1863	-29
1797	1768	-29
1837	1808	-29
1817	1788	-29
1724	1695	-29
1755	1726	-29
1883	1854	-29
1793	1764	-29
1809	1780	-29
1929	1900	-29
1804	1775	-29
1952	1923	-29
1901	1872	-29
1768	1739	-29
1967	1938	-29
1907	1878	-29
1978	1949	-29
1929	1900	-29
1917	1888	-29
1812	1783	-29
1930	1901	-29
1892	1863	-29
1912	1883	-29
1896	1867	-29
1806	1777	-29
1913	1884	-29
1908	1879	-29
1945	1916	-29
1450	1421	-29
1906	1877	-29
1871	1842	-29
1850	1821	-29
1872	1843	-29
1900	1871	-29
1904	1875	-29
1713	1684	-29
1895	1866	-29
1757	1728	-29
1777	1748	-29
1795	1766	-29
1858	1829	-29
1858	1829	-29
1874	1845	-29
1779	1750	-29
1852	1823	-29
1785	1756	-29
1888	1859	-29
1926	1897	-29
1924	1895	-29
1940	1911	-29
1945	1916	-29
1901	1872	-29
1952	1923	-29
1801	1772	-29
1921	1892	-29
1892	1863	-29
1831	1802	-29
1903	1874	-29
1907	1878	-29
1945	1916	-29
1946	1917	-29
1780	1751	-29
1974	1945	-29
1785	1756	-29
1864	1835	-29
1810	1781	-29
1860	1831	-29
1932	1903	-29
1901	1872	-29
1868	1839	-29
1907	1878	-29
1893	1864	-29
1923	1894	-29
1961	1932	-29
1917	1888	-29
1898	1869	-29
1729	1700	-29
1881	1852	-29
1898	1869	-29
1784	1755	-29
1781	1752	-29
1849	1820	-29
1817	1788	-29
1921	1892	-29
1860	1831	-29
1906	1877	-29
1825	1796	-29
1887	1858	-29
1892	1863	-29
1832	1803	-29
1933	1904	-29
1949	1920	-29
1953	1924	-29
1859	1830	-29
1959	1930	-29
1843	1814	-29
1859	1830	-29
1949	1920	-29
1889	1860	-29
1119	1090	-29
1944	1915	-29
1973	1944	-29
1807	1778	-29
1918	1889	-29
1864	1835	-29
1819	1790	-29
1901	1872	-29
1873	1844	-29
1933	1904	-29
1948	1919	-29
1879	1850	-29
1784	1755	-29
1859	1830	-29
1939	1910	-29
1955	1926	-29
1842	1813	-29
1842	1813	-29
1859	1830	-29
1937	1908	-29
1955	1926	-29
1931	1902	-29
1958	1929	-29
1943	1914	-29
1870	1841	-29
1977	1948	-29
1812	1783	-29
1969	1940	-29
1848	1819	-29
1882	1853	-29
1920	1891	-29
1914	1885	-29
1896	1867	-29
1839	1810	-29
1907	1878	-29
1898	1869	-29
1711	1682	-29
1820	1791	-29
1845	1816	-29
1832	1803	-29
2003	1974	-29
1948	1919	-29
1992	1963	-29
561	532	-29
1852	1823	-29
1741	1712	-29
1810	1781	-29
1925	1896	-29
1874	1845	-29
1989	1960	-29
1907	1878	-29
1956	1927	-29
1922	1893	-29
1949	1920	-29
1892	1863	-29
1881	1852	-29
1927	1898	-29
1914	1885	-29
1876	1847	-29
1904	1875	-29
1806	1777	-29
1901	1872	-29
1810	1781	-29
1920	1891	-29
1859	1830	-29
1907	1878	-29
1885	1856	-29
1930	1901	-29
1946	1917	-29
1866	1837	-29
1802	1773	-29
1922	1893	-29
1740	1711	-29
1716	1687	-29
1994	1965	-29
1883	1854	-29
1903	1874	-29
1862	1833	-29
2005	1976	-29
1909	1880	-29
1932	1903	-29
1866	1837	-29
1995	1966	-29
1751	1722	-29
1902	1873	-29
1929	1900	-29
1940	1911	-29
1845	1816	-29
1976	1947	-29
1718	1689	-29
1935	1906	-29
1888	1859	-29
1766	1737	-29
1881	1852	-29
1890	1861	-29
1724	1695	-29
1870	1841	-29
1878	1849	-29
1900	1871	-29
1900	1871	-29
1978	1949	-29
1910	1881	-29
1791	1762	-29
1848	1819	-29
1780	1751	-29
1893	1864	-29
1935	1906	-29
1940	1911	-29
1920	1891	-29
1910	1881	-29
1808	1779	-29
1891	1862	-29
1876	1847	-29
1948	1919	-29
1911	1882	-29
1916	1887	-29
1928	1899	-29
1914	1885	-29
1918	1889	-29
1970	1941	-29
1620	1591	-29
1948	1919	-29
1976	1947	-29
1880	1851	-29
1717	1688	-29
1847	1818	-29
1883	1854	-29
1894	1865	-29
1934	1905	-29
1873	1844	-29
1933	1904	-29
1992	1963	-29
1947	1918	-29
2014	1985	-29
1932	1903	-29
1996	1967	-29
1886	1857	-29
1886	1857	-29
1968	1939	-29
1887	1858	-29
1785	1756	-29
1944	1915	-29
1897	1868	-29
1899	1870	-29
1933	1904	-29
1876	1847	-29
1947	1918	-29
1803	1774	-29
1941	1912	-29
1983	1954	-29
1889	1860	-29
1921	1892	-29
1908	1879	-29
1929	1900	-29
1868	1839	-29
1892	1863	-29
1849	1820	-29
1934	1905	-29
1898	1869	-29
1930	1901	-29
1803	1774	-29
1967	1938	-29
1854	1825	-29
1897	1868	-29
1853	1824	-29
1955	1926	-29
1884	1855	-29
1808	1779	-29
1918	1889	-29
1882	1853	-29
1875	1846	-29
1921	1892	-29
1891	1862	-29
1741	1712	-29
1872	1843	-29
1905	1876	-29
1918	1889	-29
1971	1942	-29
1913	1884	-29
1908	1879	-29
1588	1559	-29
1644	1615	-29
1876	1847	-29
1905	1876	-29
1805	1776	-29
1947	1918	-29
1914	1885	-29
1886	1857	-29
1842	1813	-29
1918	1889	-29
1898	1869	-29
1941	1912	-29
1934	1905	-29
1739	1710	-29
1876	1847	-29
1802	1773	-29
1996	1967	-29
1761	1732	-29
1733	1704	-29
1832	1803	-29
1944	1915	-29
1771	1742	-29
1913	1884	-29
1818	1789	-29
1956	1927	-29
1758	1729	-29
1801	1772	-29
1918	1889	-29
1833	1804	-29
1905	1876	-29
1973	1944	-29
1820	1791	-29
1983	1954	-29
1862	1833	-29
1897	1868	-29
1876	1847	-29
1912	1883	-29
1949	1920	-29
1934	1905	-29
1769	1740	-29
1848	1819	-29
1879	1850	-29
1863	1834	-29
1853	1824	-29
1973	1944	-29
1848	1819	-29
1937	1908	-29
1825	1796	-29
1923	1894	-29
1835	1806	-29
1927	1898	-29
1916	1887	-29
1861	1832	-29
1818	1789	-29
1949	1920	-29
1867	1838	-29
1885	1856	-29
1994	1965	-29
1970	1941	-29
1873	1844	-29
1855	1826	-29
1906	1877	-29
1875	1846	-29
1919	1890	-29
1919	1890	-29
1925	1896	-29
1892	1863	-29
1771	1742	-29
1849	1820	-29
1912	1883	-29
1866	1837	-29
1909	1880	-29
1891	1862	-29
1895	1866	-29
1786	1757	-29
1982	1953	-29
1870	1841	-29
1920	1891	-29
1863	1834	-29
1912	1883	-29
1916	1887	-29
1857	1828	-29
1951	1922	-29
1968	1939	-29
1863	1834	-29
1860	1831	-29
1886	1857	-29
561	532	-29
1927	1898	-29
1712	1683	-29
1908	1879	-29
1839	1810	-29
1885	1856	-29
1830	1801	-29
1960	1931	-29
1999	1970	-29
1941	1912	-29
1869	1840	-29
1993	1964	-29
2003	1974	-29
1896	1867	-29
1971	1942	-29
1884	1855	-29
1919	1890	-29
1860	1831	-29
1834	1805	-29
1877	1848	-29
1947	1918	-29
1946	1917	-29
1906	1877	-29
1915	1886	-29
1930	1901	-29
1907	1878	-29
1895	1866	-29
1906	1877	-29
1851	1822	-29
1920	1891	-29
1873	1844	-29
1892	1863	-29
1854	1825	-29
1893	1864	-29
1933	1904	-29
1878	1849	-29
1933	1904	-29
1832	1803	-29
1858	1829	-29
1829	1800	-29
1916	1887	-29
1966	1937	-29
1886	1857	-29
1759	1730	-29
1759	1730	-29
1988	1959	-29
1932	1903	-29
1898	1869	-29
1901	1872	-29
1749	1720	-29
1905	1876	-29
1856	1827	-29
1906	1877	-29
1910	1881	-29
1876	1847	-29
1979	1950	-29
1769	1740	-29
1920	1891	-29
1885	1856	-29
1946	1917	-29
1995	1966	-29
1916	1887	-29
1861	1832	-29
1934	1905	-29
1918	1889	-29
1851	1822	-29
1712	1683	-29
2013	1984	-29
1882	1853	-29
1966	1937	-29
1968	1939	-29
1880	1851	-29
1865	1836	-29
1799	1770	-29
1914	1885	-29
1950	1921	-29
1870	1841	-29
1693	1664	-29
1907	1878	-29
1854	1825	-29
1876	1847	-29
1878	1849	-29
1906	1877	-29
1930	1901	-29
1972	1943	-29
1836	1807	-29
1874	1845	-29
1704	1675	-29
1859	1830	-29
1903	1874	-29
1947	1918	-29
1947	1918	-29
1770	1741	-29
1894	1865	-29
1881	1852	-29
1927	1898	-29
1974	1945	-29
1735	1706	-29
1953	1924	-29
1883	1854	-29
1922	1893	-29
1737	1708	-29
1920	1891	-29
1832	1803	-29
1845	1816	-29
1870	1841	-29
1888	1859	-29
1818	1789	-29
2002	1973	-29
1938	1909	-29
1859	1830	-29
1897	1868	-29
1799	1770	-29
1918	1889	-29
1945	1916	-29
1895	1866	-29
1923	1894	-29
1881	1852	-29
1852	1823	-29
1873	1844	-29
1988	1959	-29
1813	1784	-29
1748	1719	-29
1910	1881	-29
1825	1796	-29
1851	1822	-29
1938	1909	-29
1965	1936	-29
1754	1725	-29
1830	1801	-29
1843	1814	-29
1897	1868	-29
1833	1804	-29
1926	1897	-29
1911	1882	-29
1937	1908	-29
1954	1925	-29
1951	1922	-29
1733	1704	-29
1733	1704	-29
1753	1724	-29
1902	1873	-29
1873	1844	-29
1862	1833	-29
1916	1887	-29
1916	1887	-29
1779	1750	-29
1879	1850	-29
1823	1794	-29
1981	1952	-29
1846	1817	-29
1720	1691	-29
2005	1976	-29
1817	1788	-29
1876	1847	-29
1928	1899	-29
1881	1852	-29
1925	1896	-29
1913	1884	-29
1922	1893	-29
1928	1899	-29
1788	1759	-29
1851	1822	-29
1914	1885	-29
1967	1938	-29
1943	1914	-29
1919	1890	-29
1932	1903	-29
1881	1852	-29
1915	1886	-29
1700	1671	-29
1908	1879	-29
1893	1864	-29
1926	1897	-29
1942	1913	-29
1887	1858	-29
1901	1872	-29
1889	1860	-29
1882	1853	-29
1806	1777	-29
1922	1893	-29
1906	1877	-29
1904	1875	-29
1959	1930	-29
1868	1839	-29
1922	1893	-29
1959	1930	-29
1956	1927	-29
1847	1818	-29
1801	1772	-29
1832	1803	-29
1865	1836	-29
1882	1853	-29
1962	1933	-29
1778	1749	-29
1959	1930	-29
1961	1932	-29
1945	1916	-29
1866	1837	-29
1856	1827	-29
1902	1873	-29
1923	1894	-29
1954	1925	-29
1769	1740	-29
1891	1862	-29
1916	1887	-29
1916	1887	-29
1742	1713	-29
1882	1853	-29
1800	1771	-29
1685	1656	-29
1749	1720	-29
1879	1850	-29
1937	1908	-29
1882	1853	-29
1807	1778	-29
1981	1952	-29
1844	1815	-29
1921	1892	-29
1884	1855	-29
1865	1836	-29
1779	1750	-29
1951	1922	-29
1947	1918	-29
1850	1821	-29
1799	1770	-29
1895	1866	-29
1743	1714	-29
1927	1898	-29
1826	1797	-29
1893	1864	-29
1910	1881	-29
1761	1732	-29
1717	1688	-29
1833	1804	-29
1967	1938	-29
1880	1851	-29
1973	1944	-29
1973	1944	-29
1982	1953	-29
1883	1854	-29
1892	1863	-29
1944	1915	-29
1934	1905	-29
1840	1811	-29
1927	1898	-29
1969	1940	-29
1887	1858	-29
1942	1913	-29
1958	1929	-29
1896	1867	-29
1825	1796	-29
1907	1878	-29
1969	1940	-29
1892	1863	-29
1851	1822	-29
1890	1861	-29
1893	1864	-29
1887	1858	-29
1886	1857	-29
1949	1920	-29
1833	1804	-29
1898	1869	-29
1947	1918	-29
1934	1905	-29
1864	1835	-29
1929	1900	-29
1946	1917	-29
1963	1934	-29
1981	1952	-29
2007	1978	-29
1908	1879	-29
1794	1765	-29
1857	1828	-29
1921	1892	-29
1871	1842	-29
1885	1856	-29
1978	1949	-29
1845	1816	-29
1941	1912	-29
1907	1878	-29
1913	1884	-29
1851	1822	-29
1851	1822	-29
1994	1965	-29
1817	1788	-29
1911	1882	-29
1828	1799	-29
1878	1849	-29
1881	1852	-29
1771	1742	-29
1959	1930	-29
1959	1930	-29
1875	1846	-29
1893	1864	-29
1793	1764	-29
1858	1829	-29
1831	1802	-29
1896	1867	-29
1892	1863	-29
1948	1919	-29
1961	1932	-29
1885	1856	-29
1862	1833	-29
1921	1892	-29
1947	1918	-29
1917	1888	-29
1867	1838	-29
1883	1854	-29
1883	1854	-29
1728	1699	-29
1752	1723	-29
1831	1802	-29
1946	1917	-29
1874	1845	-29
2008	1979	-29
1922	1893	-29
1976	1947	-29
1946	1917	-29
1928	1899	-29
1907	1878	-29
1699	1670	-29
1972	1943	-29
1852	1823	-29
1650	1621	-29
1785	1756	-29
1789	1760	-29
1862	1833	-29
1894	1865	-29
1751	1722	-29
1917	1888	-29
1918	1889	-29
1841	1812	-29
1777	1748	-29
1895	1866	-29
1852	1823	-29
1839	1810	-29
1855	1826	-29
1865	1836	-29
1861	1832	-29
1881	1852	-29
1904	1875	-29
2004	1975	-29
1823	1794	-29
1829	1800	-29
1934	1905	-29
1956	1927	-29
1942	1913	-29
1758	1729	-29
1989	1960	-29
1873	1844	-29
1881	1852	-29
1821	1792	-29
1920	1891	-29
1841	1812	-29
1980	1951	-29
1931	1902	-29
1872	1843	-29
1979	1950	-29
1972	1943	-29
1963	1934	-29
1977	1948	-29
1807	1778	-29
1819	1790	-29
1939	1910	-29
1903	1874	-29
1796	1767	-29
1802	1773	-29
1802	1773	-29
1966	1937	-29
1759	1730	-29
1889	1860	-29
1873	1844	-29
1781	1752	-29
1806	1777	-29
1875	1846	-29
1922	1893	-29
1896	1867	-29
1944	1915	-29
1905	1876	-29
1935	1906	-29
1827	1798	-29
1798	1769	-29
1988	1959	-29
1864	1835	-29
1835	1806	-29
1932	1903	-29
1671	1642	-29
1905	1876	-29
1917	1888	-29
2012	1983	-29
1955	1926	-29
1869	1840	-29
1847	1818	-29
1901	1872	-29
1972	1943	-29
1881	1852	-29
1809	1780	-29
1849	1820	-29
1864	1835	-29
1675	1646	-29
1970	1941	-29
1876	1847	-29
1921	1892	-29
1760	1731	-29
1903	1874	-29
1867	1838	-29
1831	1802	-29
1920	1891	-29
1922	1893	-29
1832	1803	-29
1825	1796	-29
1875	1846	-29
1818	1789	-29
1933	1904	-29
1910	1881	-29
1649	1620	-29
1908	1879	-29
1822	1793	-29
1864	1835	-29
1730	1701	-29
1906	1877	-29
1877	1848	-29
1948	1919	-29
1886	1857	-29
1943	1914	-29
1771	1742	-29
1993	1964	-29
1969	1940	-29
1927	1898	-29
1890	1861	-29
1807	1778	-29
1904	1875	-29
1846	1817	-29
1973	1944	-29
1917	1888	-29
1794	1765	-29
1932	1903	-29
1893	1864	-29
1880	1851	-29
1760	1731	-29
1939	1910	-29
1845	1816	-29
1814	1785	-29
1966	1937	-29
1742	1713	-29
1902	1873	-29
1902	1873	-29
1988	1959	-29
1875	1846	-29
1919	1890	-29
1928	1899	-29
1974	1945	-29
1915	1886	-29
1808	1779	-29
1965	1936	-29
1999	1970	-29
1930	1901	-29
1936	1907	-29
1819	1790	-29
1968	1939	-29
1909	1880	-29
1477	1448	-29
1839	1810	-29
1914	1885	-29
1807	1778	-29
1925	1896	-29
1963	1934	-29
1872	1843	-29
1912	1883	-29
1844	1815	-29
1930	1901	-29
1859	1830	-29
2002	1973	-29
1819	1790	-29
1776	1747	-29
1886	1857	-29
1968	1939	-29
1826	1797	-29
1866	1837	-29
1933	1904	-29
1914	1885	-29
1897	1868	-29
1895	1866	-29
1902	1873	-29
1865	1836	-29
1935	1906	-29
1943	1914	-29
1918	1889	-29
1907	1878	-29
1866	1837	-29
1930	1901	-29
1884	1855	-29
1917	1888	-29
1928	1899	-29
1861	1832	-29
1861	1832	-29
1745	1716	-29
1797	1768	-29
1961	1932	-29
1961	1932	-29
1905	1876	-29
1891	1862	-29
1773	1744	-29
1925	1896	-29
1845	1816	-29
1898	1869	-29
1845	1816	-29
1861	1832	-29
1884	1855	-29
1888	1859	-29
1950	1921	-29
1949	1920	-29
1913	1884	-29
1875	1846	-29
1938	1909	-29
1938	1909	-29
1928	1899	-29
1845	1816	-29
1845	1816	-29
1901	1872	-29
1867	1838	-29
1903	1874	-29
1736	1707	-29
1890	1861	-29
1808	1779	-29
1913	1884	-29
1948	1919	-29
1913	1884	-29
1887	1858	-29
1923	1894	-29
1815	1786	-29
1970	1941	-29
1881	1852	-29
1951	1922	-29
1869	1840	-29
1903	1874	-29
1842	1813	-29
1941	1912	-29
1881	1852	-29
1895	1866	-29
1934	1905	-29
1714	1685	-29
1886	1857	-29
1977	1948	-29
1824	1795	-29
1853	1824	-29
1897	1868	-29
1874	1845	-29
1861	1832	-29
1914	1885	-29
1794	1765	-29
1850	1821	-29
1774	1745	-29
1774	1745	-29
1905	1876	-29
1791	1762	-29
1855	1826	-29
1759	1730	-29
1912	1883	-29
1971	1942	-29
1877	1848	-29
1908	1879	-29
1888	1859	-29
1882	1853	-29
1890	1861	-29
1869	1840	-29
1947	1918	-29
1960	1931	-29
1942	1913	-29
1897	1868	-29
1949	1920	-29
1845	1816	-29
1927	1898	-29
1777	1748	-29
1899	1870	-29
1715	1686	-29
1981	1952	-29
1999	1970	-29
1941	1912	-29
1953	1924	-29
1884	1855	-29
1862	1833	-29
1824	1795	-29
1857	1828	-29
1771	1742	-29
1948	1919	-29
1827	1798	-29
1864	1835	-29
1782	1753	-29
1868	1839	-29
1892	1863	-29
1928	1899	-29
1770	1741	-29
1930	1901	-29
1966	1937	-29
1829	1800	-29
1943	1914	-29
1723	1694	-29
1757	1728	-29
1895	1866	-29
1920	1891	-29
1780	1751	-29
1944	1915	-29
1808	1779	-29
1848	1819	-29
1730	1701	-29
1912	1883	-29
1773	1744	-29
1870	1841	-29
1892	1863	-29
1885	1856	-29
1790	1761	-29
1887	1858	-29
1769	1740	-29
1918	1889	-29
2008	1979	-29
1831	1802	-29
1931	1902	-29
1872	1843	-29
1951	1922	-29
1921	1892	-29
1724	1695	-29
1976	1947	-29
1914	1885	-29
1930	1901	-29
1907	1878	-29
1877	1848	-29
1929	1900	-29
1909	1880	-29
1828	1799	-29
1865	1836	-29
1839	1810	-29
1970	1941	-29
1796	1767	-29
1962	1933	-29
1892	1863	-29
1879	1850	-29
1887	1858	-29
1888	1859	-29
1894	1865	-29
1915	1886	-29
1875	1846	-29
1886	1857	-29
1869	1840	-29
1943	1914	-29
1862	1833	-29
1785	1756	-29
1801	1772	-29
1861	1832	-29
1703	1674	-29
1893	1864	-29
1893	1864	-29
1923	1894	-29
1701	1672	-29
1890	1861	-29
1683	1654	-29
1878	1849	-29
1817	1788	-29
1999	1970	-29
1803	1774	-29
1828	1799	-29
1834	1805	-29
1762	1733	-29
1930	1901	-29
1878	1849	-29
1902	1873	-29
1930	1901	-29
1943	1914	-29
1816	1787	-29
1926	1897	-29
1860	1831	-29
1954	1925	-29
1912	1883	-29
1873	1844	-29
1934	1905	-29
1953	1924	-29
1776	1747	-29
1969	1940	-29
2008	1979	-29
1932	1903	-29
1832	1803	-29
1873	1844	-29
1975	1946	-29
1887	1858	-29
1974	1945	-29
1923	1894	-29
1947	1918	-29
1900	1871	-29
1880	1851	-29
1900	1871	-29
1808	1779	-29
1881	1852	-29
1729	1700	-29
1698	1669	-29
1842	1813	-29
1882	1853	-29
1923	1894	-29
1750	1721	-29
1884	1855	-29
1939	1910	-29
1909	1880	-29
1873	1844	-29
1932	1903	-29
1853	1824	-29
1716	1687	-29
1912	1883	-29
2006	1977	-29
1744	1715	-29
1870	1841	-29
1864	1835	-29
1911	1882	-29
1968	1939	-29
1855	1826	-29
1891	1862	-29
1808	1779	-29
1872	1843	-29
1804	1775	-29
1767	1738	-29
1920	1891	-29
1842	1813	-29
1918	1889	-29
1948	1919	-29
1730	1701	-29
1931	1902	-29
1891	1862	-29
1885	1856	-29
1847	1818	-29
1898	1869	-29
1891	1862	-29
1852	1823	-29
1890	1861	-29
1952	1923	-29
1890	1861	-29
1908	1879	-29
1892	1863	-29
1880	1851	-29
1743	1714	-29
1992	1963	-29
1850	1821	-29
1915	1886	-29
1833	1804	-29
1906	1877	-29
1952	1923	-29
1967	1938	-29
1855	1826	-29
1877	1848	-29
1880	1851	-29
1999	1970	-29
1959	1930	-29
1907	1878	-29
1568	1539	-29
1945	1916	-29
1935	1906	-29
1842	1813	-29
1891	1862	-29
1974	1945	-29
1981	1952	-29
1822	1793	-29
1801	1772	-29
1964	1935	-29
1937	1908	-29
1748	1719	-29
1789	1760	-29
1777	1748	-29
1834	1805	-29
1924	1895	-29
1779	1750	-29
1680	1651	-29
1778	1749	-29
1949	1920	-29
1970	1941	-29
1818	1789	-29
1926	1897	-29
1865	1836	-29
1830	1801	-29
1910	1881	-29
1990	1961	-29
1732	1703	-29
1988	1959	-29
1988	1959	-29
1847	1818	-29
1900	1871	-29
1875	1846	-29
1977	1948	-29
1870	1841	-29
1943	1914	-29
1961	1932	-29
1899	1870	-29
1861	1832	-29
1940	1911	-29
1935	1906	-29
1879	1850	-29
1954	1925	-29
1949	1920	-29
1801	1772	-29
1926	1897	-29
1858	1829	-29
1950	1921	-29
1825	1796	-29
1753	1724	-29
2007	1978	-29
1908	1879	-29
1902	1873	-29
1926	1897	-29
1985	1956	-29
1902	1873	-29
1932	1903	-29
1927	1898	-29
1936	1907	-29
1901	1872	-29
1904	1875	-29
1759	1730	-29
1827	1798	-29
1899	1870	-29
1879	1850	-29
1820	1791	-29
1845	1816	-29
1840	1811	-29
1731	1702	-29
1917	1888	-29
1778	1749	-29
1802	1773	-29
1845	1816	-29
1778	1749	-29
1831	1802	-29
1917	1888	-29
1717	1688	-29
1961	1932	-29
1928	1899	-29
1858	1829	-29
1886	1857	-29
1793	1764	-29
1863	1834	-29
1922	1893	-29
1980	1951	-29
1944	1915	-29
2007	1978	-29
1903	1874	-29
1901	1872	-29
1879	1850	-29
1886	1857	-29
1935	1906	-29
1864	1835	-29
1819	1790	-29
1767	1738	-29
1774	1745	-29
1917	1888	-29
1835	1806	-29
1911	1882	-29
1848	1819	-29
1734	1705	-29
1887	1858	-29
1806	1777	-29
1841	1812	-29
1871	1842	-29
1994	1965	-29
1849	1820	-29
1842	1813	-29
1874	1845	-29
1838	1809	-29
1867	1838	-29
1938	1909	-29
1904	1875	-29
1860	1831	-29
1895	1866	-29
1545	1516	-29
1960	1931	-29
1947	1918	-29
1998	1969	-29
1822	1793	-29
1856	1827	-29
1944	1915	-29
1920	1891	-29
1776	1747	-29
1617	1588	-29
1864	1835	-29
1813	1784	-29
1898	1869	-29
1856	1827	-29
1836	1807	-29
1796	1767	-29
1778	1749	-29
1908	1879	-29
1838	1809	-29
1927	1898	-29
1945	1916	-29
1879	1850	-29
1776	1747	-29
1792	1763	-29
1950	1921	-29
1875	1846	-29
1801	1772	-29
1954	1925	-29
1778	1749	-29
1811	1782	-29
1841	1812	-29
1893	1864	-29
1911	1882	-29
1971	1942	-29
1832	1803	-29
1865	1836	-29
1910	1881	-29
1727	1698	-29
1778	1749	-29
1873	1844	-29
1872	1843	-29
1837	1808	-29
1849	1820	-29
1770	1741	-29
1956	1927	-29
1986	1957	-29
1891	1862	-29
1878	1849	-29
1855	1826	-29
1875	1846	-29
1891	1862	-29
1913	1884	-29
1974	1945	-29
1878	1849	-29
1908	1879	-29
1705	1676	-29
1887	1858	-29
1960	1931	-29
1870	1841	-29
1967	1938	-29
2006	1977	-29
1931	1902	-29
1842	1813	-29
1879	1850	-29
1861	1832	-29
1717	1688	-29
1798	1769	-29
1936	1907	-29
1977	1948	-29
1778	1749	-29
1892	1863	-29
1979	1950	-29
1919	1890	-29
1882	1853	-29
1991	1962	-29
1843	1814	-29
1925	1896	-29
1808	1779	-29
1927	1898	-29
1777	1748	-29
1916	1887	-29
1852	1823	-29
1772	1743	-29
1859	1830	-29
1934	1905	-29
1908	1879	-29
1947	1918	-29
1877	1848	-29
1889	1860	-29
1849	1820	-29
1962	1933	-29
1892	1863	-29
1811	1782	-29
1914	1885	-29
1976	1947	-29
1851	1822	-29
1844	1815	-29
1869	1840	-29
1771	1742	-29
1947	1918	-29
1989	1960	-29
1948	1919	-29
1934	1905	-29
1895	1866	-29
1808	1779	-29
561	532	-29
1994	1965	-29
1900	1871	-29
1848	1819	-29
1926	1897	-29
1834	1805	-29
1929	1900	-29
1953	1924	-29
1850	1821	-29
1953	1924	-29
1921	1892	-29
1885	1856	-29
1888	1859	-29
1889	1860	-29
1906	1877	-29
1962	1933	-29
1930	1901	-29
2000	1971	-29
1830	1801	-29
1913	1884	-29
1913	1884	-29
1984	1955	-29
1904	1875	-29
1824	1795	-29
1838	1809	-29
1826	1797	-29
1874	1845	-29
1920	1891	-29
1987	1958	-29
1975	1946	-29
1928	1899	-29
1905	1876	-29
1889	1860	-29
1897	1868	-29
1918	1889	-29
1891	1862	-29
1900	1871	-29
1947	1918	-29
1804	1775	-29
1752	1723	-29
1901	1872	-29
1961	1932	-29
1975	1946	-29
1911	1882	-29
1782	1753	-29
1894	1865	-29
1902	1873	-29
1839	1810	-29
1839	1810	-29
1864	1835	-29
1785	1756	-29
1794	1765	-29
1868	1839	-29
1926	1897	-29
1891	1862	-29
1939	1910	-29
1900	1871	-29
1869	1840	-29
1870	1841	-29
1787	1758	-29
1938	1909	-29
1882	1853	-29
1912	1883	-29
1962	1933	-29
1948	1919	-29
1783	1754	-29
1843	1814	-29
1920	1891	-29
1879	1850	-29
1907	1878	-29
1970	1941	-29
1924	1895	-29
1994	1965	-29
1980	1951	-29
1888	1859	-29
1892	1863	-29
1965	1936	-29
1804	1775	-29
1884	1855	-29
1971	1942	-29
1885	1856	-29
1742	1713	-29
1963	1934	-29
1813	1784	-29
1869	1840	-29
1862	1833	-29
1864	1835	-29
1844	1815	-29
1874	1845	-29
1881	1852	-29
1904	1875	-29
1759	1730	-29
1720	1691	-29
1809	1780	-29
1975	1946	-29
1939	1910	-29
1868	1839	-29
1803	1774	-29
1787	1758	-29
1812	1783	-29
1776	1747	-29
1810	1781	-29
1807	1778	-29
1902	1873	-29
1963	1934	-29
1884	1855	-29
1955	1926	-29
561	532	-29
1849	1820	-29
1979	1950	-29
1880	1851	-29
1902	1873	-29
1857	1828	-29
1954	1925	-29
1982	1953	-29
1830	1801	-29
1927	1898	-29
1836	1807	-29
1900	1871	-29
1820	1791	-29
1974	1945	-29
1739	1710	-29
1889	1860	-29
1927	1898	-29
1841	1812	-29
1846	1817	-29
1881	1852	-29
1937	1908	-29
1979	1950	-29
1808	1779	-29
1965	1936	-29
1929	1900	-29
1868	1839	-29
1899	1870	-29
1871	1842	-29
1860	1831	-29
1899	1870	-29
1979	1950	-29
1879	1850	-29
1900	1871	-29
1720	1691	-29
1842	1813	-29
1911	1882	-29
1949	1920	-29
1934	1905	-29
1907	1878	-29
1920	1891	-29
1784	1755	-29
1877	1848	-29
1940	1911	-29
1929	1900	-29
1918	1889	-29
1873	1844	-29
1897	1868	-29
1800	1771	-29
1777	1748	-29
1931	1902	-29
1858	1829	-29
1907	1878	-29
1835	1806	-29
1802	1773	-29
1926	1897	-29
1830	1801	-29
1783	1754	-29
1868	1839	-29
1994	1965	-29
1914	1885	-29
1941	1912	-29
1649	1620	-29
1939	1910	-29
1753	1724	-29
1792	1763	-29
1792	1763	-29
1876	1847	-29
1891	1862	-29
1952	1923	-29
1949	1920	-29
1764	1735	-29
1854	1825	-29
1801	1772	-29
1703	1674	-29
1834	1805	-29
1897	1868	-29
1897	1868	-29
1894	1865	-29
1947	1918	-29
1887	1858	-29
1864	1835	-29
1952	1923	-29
1900	1871	-29
1907	1878	-29
1833	1804	-29
1904	1875	-29
1727	1698	-29
1910	1881	-29
1862	1833	-29
1933	1904	-29
1796	1767	-29
1973	1944	-29
1703	1674	-29
1906	1877	-29
1842	1813	-29
1876	1847	-29
1826	1797	-29
1844	1815	-29
1929	1900	-29
1866	1837	-29
1884	1855	-29
1879	1850	-29
1737	1708	-29
1789	1760	-29
1744	1715	-29
1875	1846	-29
1806	1777	-29
1879	1850	-29
1963	1934	-29
1909	1880	-29
1946	1917	-29
1946	1917	-29
1940	1911	-29
1940	1911	-29
1923	1894	-29
1785	1756	-29
1765	1736	-29
1876	1847	-29
1888	1859	-29
1971	1942	-29
1963	1934	-29
1996	1967	-29
1918	1889	-29
1852	1823	-29
1763	1734	-29
1939	1910	-29
1835	1806	-29
1929	1900	-29
1944	1915	-29
1827	1798	-29
1775	1746	-29
1960	1931	-29
1777	1748	-29
1910	1881	-29
1902	1873	-29
1743	1714	-29
1901	1872	-29
1899	1870	-29
1829	1800	-29
1977	1948	-29
1867	1838	-29
1864	1835	-29
1940	1911	-29
1926	1897	-29
1890	1861	-29
1879	1850	-29
1982	1953	-29
1811	1782	-29
1694	1665	-29
1858	1829	-29
1942	1913	-29
1917	1888	-29
1974	1945	-29
1924	1895	-29
1861	1832	-29
1947	1918	-29
1906	1877	-29
1858	1829	-29
1752	1723	-29
1753	1724	-29
1940	1911	-29
1873	1844	-29
1836	1807	-29
1877	1848	-29
1883	1854	-29
1801	1772	-29
1959	1930	-29
1895	1866	-29
1853	1824	-29
1876	1847	-29
1846	1817	-29
1803	1774	-29
1752	1723	-29
1893	1864	-29
1841	1812	-29
1767	1738	-29
1905	1876	-29
1895	1866	-29
1924	1895	-29
1972	1943	-29
1774	1745	-29
1967	1938	-29
1573	1544	-29
1896	1867	-29
1950	1921	-29
1890	1861	-29
1875	1846	-29
1858	1829	-29
1928	1899	-29
1912	1883	-29
1834	1805	-29
1946	1917	-29
1883	1854	-29
1915	1886	-29
1994	1965	-29
1822	1793	-29
1908	1879	-29
1741	1712	-29
1741	1712	-29
1834	1805	-29
1924	1895	-29
1939	1910	-29
1906	1877	-29
1957	1928	-29
1896	1867	-29
1917	1888	-29
1997	1968	-29
1896	1867	-29
1929	1900	-29
1913	1884	-29
1898	1869	-29
1838	1809	-29
1925	1896	-29
1925	1896	-29
1868	1839	-29
2007	1978	-29
1889	1860	-29
2006	1977	-29
1885	1856	-29
1739	1710	-29
1917	1888	-29
1920	1891	-29
1919	1890	-29
1882	1853	-29
1924	1895	-29
1808	1779	-29
1823	1794	-29
1890	1861	-29
1939	1910	-29
1878	1849	-29
1793	1764	-29
1770	1741	-29
1964	1935	-29
1872	1843	-29
1667	1638	-29
1790	1761	-29
1935	1906	-29
1828	1799	-29
1845	1816	-29
1793	1764	-29
1933	1904	-29
1869	1840	-29
1802	1773	-29
1854	1825	-29
1965	1936	-29
1895	1866	-29
1949	1920	-29
1941	1912	-29
1889	1860	-29
1899	1870	-29
1996	1967	-29
1860	1831	-29
1860	1831	-29
1612	1583	-29
1932	1903	-29
1801	1772	-29
1952	1923	-29
1787	1758	-29
1913	1884	-29
1767	1738	-29
1833	1804	-29
1869	1840	-29
1721	1692	-29
1870	1841	-29
1886	1857	-29
1817	1788	-29
1896	1867	-29
1895	1866	-29
1749	1720	-29
1663	1634	-29
1921	1892	-29
1676	1647	-29
1884	1855	-29
1903	1874	-29
1908	1879	-29
1904	1875	-29
1805	1776	-29
1792	1763	-29
1970	1941	-29
1791	1762	-29
1907	1878	-29
1906	1877	-29
1716	1687	-29
1913	1884	-29
1885	1856	-29
1957	1928	-29
1849	1820	-29
1837	1808	-29
1610	1581	-29
1893	1864	-29
1927	1898	-29
1839	1810	-29
1988	1959	-29
1777	1748	-29
1928	1899	-29
1803	1774	-29
1913	1884	-29
1922	1893	-29
1933	1904	-29
1963	1934	-29
1937	1908	-29
1775	1746	-29
1905	1876	-29
1880	1851	-29
1976	1947	-29
1944	1915	-29
1891	1862	-29
1764	1735	-29
1940	1911	-29
1900	1871	-29
1971	1942	-29
1934	1905	-29
1941	1912	-29
1878	1849	-29
1549	1520	-29
1836	1807	-29
1815	1786	-29
1832	1803	-29
1849	1820	-29
1914	1885	-29
1912	1883	-29
1807	1778	-29
1864	1835	-29
1821	1792	-29
1952	1923	-29
1768	1739	-29
1851	1822	-29
1911	1882	-29
1920	1891	-29
1977	1948	-29
1693	1664	-29
1956	1927	-29
1931	1902	-29
1974	1945	-29
1901	1872	-29
1866	1837	-29
1754	1725	-29
1962	1933	-29
1885	1856	-29
1889	1860	-29
1870	1841	-29
1914	1885	-29
1835	1806	-29
2001	1972	-29
1830	1801	-29
1742	1713	-29
1863	1834	-29
1909	1880	-29
1843	1814	-29
1947	1918	-29
1990	1961	-29
1911	1882	-29
1986	1957	-29
1886	1857	-29
1852	1823	-29
1881	1852	-29
1735	1706	-29
1890	1861	-29
1849	1820	-29
1924	1895	-29
1997	1968	-29
1777	1748	-29
1781	1752	-29
2004	1975	-29
1935	1906	-29
1862	1833	-29
1862	1833	-29
2002	1973	-29
1950	1921	-29
1769	1740	-29
1935	1906	-29
1937	1908	-29
1693	1664	-29
1906	1877	-29
1810	1781	-29
1821	1792	-29
1897	1868	-29
1891	1862	-29
1891	1862	-29
1912	1883	-29
1858	1829	-29
1910	1881	-29
1879	1850	-29
1889	1860	-29
1950	1921	-29
1826	1797	-29
1765	1736	-29
1836	1807	-29
1882	1853	-29
1947	1918	-29
1939	1910	-29
1862	1833	-29
1714	1685	-29
1863	1834	-29
1913	1884	-29
1863	1834	-29
1901	1872	-29
1863	1834	-29
1893	1864	-29
1893	1864	-29
1934	1905	-29
1604	1575	-29
1767	1738	-29
1970	1941	-29
1973	1944	-29
1943	1914	-29
1984	1955	-29
1867	1838	-29
1779	1750	-29
1916	1887	-29
1825	1796	-29
1845	1816	-29
1848	1819	-29
1957	1928	-29
1753	1724	-29
1898	1869	-29
2008	1979	-29
1787	1758	-29
1910	1881	-29
1953	1924	-29
1799	1770	-29
1798	1769	-29
1796	1767	-29
1897	1868	-29
1962	1933	-29
1777	1748	-29
1922	1893	-29
1866	1837	-29
1916	1887	-29
1865	1836	-29
1748	1719	-29
1680	1651	-29
1907	1878	-29
1913	1884	-29
1913	1884	-29
1783	1754	-29
1934	1905	-29
1726	1697	-29
1770	1741	-29
1954	1925	-29
1968	1939	-29
1938	1909	-29
1813	1784	-29
1819	1790	-29
1867	1838	-29
1914	1885	-29
1880	1851	-29
1850	1821	-29
1831	1802	-29
1852	1823	-29
1897	1868	-29
1810	1781	-29
1789	1760	-29
1843	1814	-29
1954	1925	-29
1763	1734	-29
1820	1791	-29
1930	1901	-29
1856	1827	-29
1796	1767	-29
1830	1801	-29
1954	1925	-29
1918	1889	-29
1707	1678	-29
1933	1904	-29
1905	1876	-29
1919	1890	-29
2013	1984	-29
1877	1848	-29
1844	1815	-29
1931	1902	-29
1969	1940	-29
2000	1971	-29
1988	1959	-29
1919	1890	-29
1885	1856	-29
1899	1870	-29
1933	1904	-29
1927	1898	-29
1858	1829	-29
1809	1780	-29
1906	1877	-29
1990	1961	-29
1887	1858	-29
1960	1931	-29
1924	1895	-29
1989	1960	-29
1929	1900	-29
1768	1739	-29
1893	1864	-29
1909	1880	-29
1763	1734	-29
1889	1860	-29
1854	1825	-29
1808	1779	-29
1943	1914	-29
1886	1857	-29
1819	1790	-29
1872	1843	-29
1889	1860	-29
1848	1819	-29
1848	1819	-29
1950	1921	-29
1868	1839	-29
1827	1798	-29
1971	1942	-29
1900	1871	-29
1944	1915	-29
1887	1858	-29
1896	1867	-29
1893	1864	-29
1882	1853	-29
1884	1855	-29
1943	1914	-29
1748	1719	-29
1920	1891	-29
1955	1926	-29
1764	1735	-29
1746	1717	-29
1899	1870	-29
1890	1861	-29
1966	1937	-29
1931	1902	-29
1957	1928	-29
1807	1778	-29
1892	1863	-29
1909	1880	-29
1913	1884	-29
1928	1899	-29
1890	1861	-29
1960	1931	-29
1847	1818	-29
1920	1891	-29
1901	1872	-29
1821	1792	-29
1684	1655	-29
1788	1759	-29
1894	1865	-29
1939	1910	-29
1891	1862	-29
1865	1836	-29
1805	1776	-29
1877	1848	-29
1865	1836	-29
1903	1874	-29
1871	1842	-29
1911	1882	-29
1812	1783	-29
1900	1871	-29
1899	1870	-29
1924	1895	-29
1862	1833	-29
1877	1848	-29
1895	1866	-29
1900	1871	-29
1929	1900	-29
1790	1761	-29
1964	1935	-29
1833	1804	-29
1741	1712	-29
1870	1841	-29
1872	1843	-29
1941	1912	-29
1901	1872	-29
1926	1897	-29
1924	1895	-29
1741	1712	-29
1920	1891	-29
1923	1894	-29
1961	1932	-29
1969	1940	-29
1899	1870	-29
1729	1700	-29
1831	1802	-29
1792	1763	-29
1794	1765	-29
1898	1869	-29
1836	1807	-29
1887	1858	-29
1788	1759	-29
1847	1818	-29
1825	1796	-29
1838	1809	-29
1900	1871	-29
1865	1836	-29
1686	1657	-29
1922	1893	-29
1969	1940	-29
1925	1896	-29
1887	1858	-29
1781	1752	-29
1806	1777	-29
1901	1872	-29
1880	1851	-29
1908	1879	-29
1910	1881	-29
1948	1919	-29
1764	1735	-29
1916	1887	-29
1900	1871	-29
1933	1904	-29
1918	1889	-29
1795	1766	-29
1829	1800	-29
1734	1705	-29
1812	1783	-29
1902	1873	-29
1868	1839	-29
1870	1841	-29
1966	1937	-29
1880	1851	-29
1916	1887	-29
1883	1854	-29
1885	1856	-29
1808	1779	-29
1925	1896	-29
1874	1845	-29
1942	1913	-29
1846	1817	-29
1925	1896	-29
1948	1919	-29
1845	1816	-29
1813	1784	-29
1813	1784	-29
1910	1881	-29
1888	1859	-29
1918	1889	-29
1852	1823	-29
1864	1835	-29
1918	1889	-29
1849	1820	-29
1751	1722	-29
1871	1842	-29
1962	1933	-29
1974	1945	-29
1770	1741	-29
1935	1906	-29
1814	1785	-29
1868	1839	-29
1749	1720	-29
1922	1893	-29
1869	1840	-29
1861	1832	-29
1867	1838	-29
1971	1942	-29
1914	1885	-29
1910	1881	-29
1871	1842	-29
1905	1876	-29
1938	1909	-29
1874	1845	-29
1843	1814	-29
1878	1849	-29
1170	1141	-29
1929	1900	-29
1873	1844	-29
1873	1844	-29
1881	1852	-29
1718	1689	-29
1778	1749	-29
1887	1858	-29
1867	1838	-29
2004	1975	-29
1860	1831	-29
1855	1826	-29
1926	1897	-29
1876	1847	-29
1977	1948	-29
1872	1843	-29
1892	1863	-29
1949	1920	-29
1903	1874	-29
1921	1892	-29
1936	1907	-29
1720	1691	-29
1901	1872	-29
1952	1923	-29
1776	1747	-29
1913	1884	-29
1922	1893	-29
1958	1929	-29
1933	1904	-29
1809	1780	-29
1796	1767	-29
1930	1901	-29
1847	1818	-29
1862	1833	-29
1833	1804	-29
2008	1979	-29
1853	1824	-29
1821	1792	-29
1818	1789	-29
1920	1891	-29
1977	1948	-29
1733	1704	-29
1893	1864	-29
1899	1870	-29
1995	1966	-29
1761	1732	-29
1830	1801	-29
1871	1842	-29
1844	1815	-29
1903	1874	-29
1903	1874	-29
1732	1703	-29
1932	1903	-29
1928	1899	-29
1799	1770	-29
1756	1727	-29
1863	1834	-29
1863	1834	-29
1865	1836	-29
1874	1845	-29
1874	1845	-29
1869	1840	-29
1788	1759	-29
1733	1704	-29
1924	1895	-29
1969	1940	-29
1851	1822	-29
2003	1974	-29
1956	1927	-29
1871	1842	-29
1900	1871	-29
1814	1785	-29
1955	1926	-29
1921	1892	-29
1885	1856	-29
2007	1978	-29
1802	1773	-29
1894	1865	-29
1796	1767	-29
1870	1841	-29
1820	1791	-29
1965	1936	-29
1870	1841	-29
1805	1776	-29
1900	1871	-29
2007	1978	-29
1961	1932	-29
1943	1914	-29
1864	1835	-29
1680	1651	-29
1870	1841	-29
1773	1744	-29
1833	1804	-29
1917	1888	-29
1808	1779	-29
1777	1748	-29
1834	1805	-29
1853	1824	-29
1910	1881	-29
1897	1868	-29
1879	1850	-29
1945	1916	-29
1876	1847	-29
1902	1873	-29
1863	1834	-29
1928	1899	-29
1891	1862	-29
1992	1963	-29
1994	1965	-29
1911	1882	-29
1883	1854	-29
1889	1860	-29
1743	1714	-29
1926	1897	-29
1922	1893	-29
1950	1921	-29
1978	1949	-29
1910	1881	-29
1947	1918	-29
1934	1905	-29
1894	1865	-29
1886	1857	-29
1842	1813	-29
1914	1885	-29
1958	1929	-29
1937	1908	-29
1821	1792	-29
1821	1792	-29
1857	1828	-29
1900	1871	-29
1757	1728	-29
1783	1754	-29
1828	1799	-29
1891	1862	-29
1981	1952	-29
1980	1951	-29
1892	1863	-29
1869	1840	-29
1883	1854	-29
1947	1918	-29
1882	1853	-29
1795	1766	-29
1874	1845	-29
1910	1881	-29
1973	1944	-29
1939	1910	-29
1818	1789	-29
1885	1856	-29
1885	1856	-29
1974	1945	-29
1911	1882	-29
1933	1904	-29
1885	1856	-29
1887	1858	-29
1772	1743	-29
1937	1908	-29
1882	1853	-29
1888	1859	-29
1914	1885	-29
1921	1892	-29
1820	1791	-29
1874	1845	-29
1948	1919	-29
1819	1790	-29
1946	1917	-29
1815	1786	-29
1897	1868	-29
1905	1876	-29
1892	1863	-29
1858	1829	-29
1835	1806	-29
1738	1709	-29
1914	1885	-29
1809	1780	-29
1944	1915	-29
1902	1873	-29
1924	1895	-29
1802	1773	-29
1883	1854	-29
1869	1840	-29
1882	1853	-29
1846	1817	-29
2003	1974	-29
1854	1825	-29
1872	1843	-29
1956	1927	-29
1896	1867	-29
1881	1852	-29
1889	1860	-29
1971	1942	-29
1946	1917	-29
1669	1640	-29
1882	1853	-29
1997	1968	-29
1928	1899	-29
1804	1775	-29
1935	1906	-29
1957	1928	-29
1811	1782	-29
1924	1895	-29
1841	1812	-29
1929	1900	-29
1832	1803	-29
1923	1894	-29
1858	1829	-29
1916	1887	-29
1965	1936	-29
1737	1708	-29
1956	1927	-29
1895	1866	-29
1753	1724	-29
1858	1829	-29
1859	1830	-29
1897	1868	-29
1890	1861	-29
1911	1882	-29
1935	1906	-29
1965	1936	-29
1834	1805	-29
1862	1833	-29
1985	1956	-29
1930	1901	-29
1970	1941	-29
1865	1836	-29
1917	1888	-29
1942	1913	-29
1891	1862	-29
1832	1803	-29
1867	1838	-29
1962	1933	-29
1906	1877	-29
1689	1660	-29
1851	1822	-29
1951	1922	-29
1924	1895	-29
1919	1890	-29
1840	1811	-29
1997	1968	-29
1797	1768	-29
1898	1869	-29
1910	1881	-29
1944	1915	-29
1894	1865	-29
1817	1788	-29
1980	1951	-29
1835	1806	-29
1835	1806	-29
1906	1877	-29
1823	1794	-29
1881	1852	-29
1846	1817	-29
1945	1916	-29
1770	1741	-29
1793	1764	-29
1869	1840	-29
1691	1662	-29
1936	1907	-29
1907	1878	-29
1901	1872	-29
1819	1790	-29
1849	1820	-29
1892	1863	-29
1924	1895	-29
1888	1859	-29
1912	1883	-29
1857	1828	-29
1870	1841	-29
1896	1867	-29
1828	1799	-29
1997	1968	-29
1979	1950	-29
1854	1825	-29
1997	1968	-29
1997	1968	-29
1953	1924	-29
1834	1805	-29
1972	1943	-29
1985	1956	-29
1727	1698	-29
1871	1842	-29
1941	1912	-29
1926	1897	-29
1860	1831	-29
1945	1916	-29
1817	1788	-29
1889	1860	-29
1876	1847	-29
1854	1825	-29
1873	1844	-29
1894	1865	-29
1969	1940	-29
1843	1814	-29
1780	1751	-29
1935	1906	-29
1932	1903	-29
1880	1851	-29
1893	1864	-29
1905	1876	-29
1900	1871	-29
2004	1975	-29
1858	1829	-29
1918	1889	-29
1883	1854	-29
1891	1862	-29
1901	1872	-29
1771	1742	-29
1825	1796	-29
1897	1868	-29
1898	1869	-29
1930	1901	-29
1912	1883	-29
1675	1646	-29
1837	1808	-29
1706	1677	-29
1703	1674	-29
2010	1981	-29
1940	1911	-29
1892	1863	-29
1862	1833	-29
1863	1834	-29
1955	1926	-29
1854	1825	-29
1921	1892	-29
1947	1918	-29
1873	1844	-29
1950	1921	-29
1937	1908	-29
1957	1928	-29
1977	1948	-29
1937	1908	-29
1824	1795	-29
1859	1830	-29
1757	1728	-29
1801	1772	-29
1801	1772	-29
1927	1898	-29
1885	1856	-29
1889	1860	-29
1942	1913	-29
1951	1922	-29
1932	1903	-29
1754	1725	-29
1878	1849	-29
1780	1751	-29
1975	1946	-29
1940	1911	-29
1822	1793	-29
1923	1894	-29
1890	1861	-29
1882	1853	-29
1861	1832	-29
1829	1800	-29
1872	1843	-29
1840	1811	-29
1919	1890	-29
1692	1663	-29
1990	1961	-29
1926	1897	-29
1690	1661	-29
1921	1892	-29
1858	1829	-29
1914	1885	-29
1875	1846	-29
1675	1646	-29
1966	1937	-29
1857	1828	-29
1968	1939	-29
1909	1880	-29
1752	1723	-29
1895	1866	-29
1876	1847	-29
1904	1875	-29
1953	1924	-29
1908	1879	-29
1785	1756	-29
1700	1671	-29
1905	1876	-29
1890	1861	-29
1951	1922	-29
1802	1773	-29
1858	1829	-29
1193	1164	-29
1862	1833	-29
1941	1912	-29
1919	1890	-29
1813	1784	-29
1900	1871	-29
1927	1898	-29
1904	1875	-29
1862	1833	-29
1881	1852	-29
1949	1920	-29
1805	1776	-29
1968	1939	-29
1728	1699	-29
1728	1699	-29
1809	1780	-29
1821	1792	-29
1840	1811	-29
1840	1811	-29
1932	1903	-29
1836	1807	-29
1911	1882	-29
1911	1882	-29
1896	1867	-29
1968	1939	-29
1949	1920	-29
1918	1889	-29
1914	1885	-29
1929	1900	-29
1929	1900	-29
1854	1825	-29
1846	1817	-29
1767	1738	-29
1732	1703	-29
1865	1836	-29
1771	1742	-29
1884	1855	-29
1890	1861	-29
1911	1882	-29
1926	1897	-29
1754	1725	-29
1944	1915	-29
1825	1796	-29
1922	1893	-29
1937	1908	-29
1917	1888	-29
1709	1680	-29
1933	1904	-29
1854	1825	-29
1891	1862	-29
1751	1722	-29
1860	1831	-29
1900	1871	-29
1768	1739	-29
1858	1829	-29
1903	1874	-29
1842	1813	-29
1971	1942	-29
1856	1827	-29
1726	1697	-29
1859	1830	-29
1776	1747	-29
1805	1776	-29
1967	1938	-29
1886	1857	-29
1934	1905	-29
1821	1792	-29
1844	1815	-29
1945	1916	-29
1905	1876	-29
1897	1868	-29
1866	1837	-29
1857	1828	-29
1878	1849	-29
1892	1863	-29
1922	1893	-29
1878	1849	-29
1943	1914	-29
1917	1888	-29
1950	1921	-29
1925	1896	-29
1937	1908	-29
1893	1864	-29
1814	1785	-29
1982	1953	-29
1970	1941	-29
1852	1823	-29
1888	1859	-29
1884	1855	-29
1919	1890	-29
1915	1886	-29
1870	1841	-29
1948	1919	-29
2003	1974	-29
1924	1895	-29
1889	1860	-29
1765	1736	-29
1860	1831	-29
1986	1957	-29
1754	1725	-29
1927	1898	-29
1887	1858	-29
1808	1779	-29
1904	1875	-29
1791	1762	-29
1733	1704	-29
1735	1706	-29
1921	1892	-29
1785	1756	-29
1789	1760	-29
1871	1842	-29
1885	1856	-29
1881	1852	-29
1807	1778	-29
1938	1909	-29
1841	1812	-29
1906	1877	-29
1900	1871	-29
1894	1865	-29
1906	1877	-29
1867	1838	-29
1749	1720	-29
1904	1875	-29
1973	1944	-29
1898	1869	-29
1846	1817	-29
2001	1972	-29
1857	1828	-29
1793	1764	-29
1896	1867	-29
1866	1837	-29
1880	1851	-29
1775	1746	-29
1845	1816	-29
1917	1888	-29
1967	1938	-29
1801	1772	-29
1868	1839	-29
1947	1918	-29
1923	1894	-29
1883	1854	-29
1870	1841	-29
1964	1935	-29
1775	1746	-29
1971	1942	-29
1868	1839	-29
1986	1957	-29
1847	1818	-29
1762	1733	-29
1916	1887	-29
1932	1903	-29
1914	1885	-29
1880	1851	-29
1898	1869	-29
1901	1872	-29
1901	1872	-29
1945	1916	-29
1892	1863	-29
1614	1585	-29
1919	1890	-29
1970	1941	-29
1875	1846	-29
2003	1974	-29
1795	1766	-29
1877	1848	-29
1693	1664	-29
1863	1834	-29
1789	1760	-29
1946	1917	-29
1949	1920	-29
1946	1917	-29
1813	1784	-29
1919	1890	-29
1905	1876	-29
1899	1870	-29
1754	1725	-29
1754	1725	-29
1787	1758	-29
1946	1917	-29
1958	1929	-29
1863	1834	-29
1996	1967	-29
1825	1796	-29
1970	1941	-29
1952	1923	-29
1874	1845	-29
1887	1858	-29
1824	1795	-29
1972	1943	-29
1932	1903	-29
1833	1804	-29
1943	1914	-29
2005	1976	-29
1724	1695	-29
1970	1941	-29
1819	1790	-29
1967	1938	-29
1827	1798	-29
1887	1858	-29
1862	1833	-29
1889	1860	-29
1788	1759	-29
1982	1953	-29
1822	1793	-29
1800	1771	-29
1879	1850	-29
1847	1818	-29
1925	1896	-29
1875	1846	-29
1906	1877	-29
1892	1863	-29
1905	1876	-29
1888	1859	-29
1918	1889	-29
1996	1967	-29
1769	1740	-29
1958	1929	-29
1824	1795	-29
1857	1828	-29
1904	1875	-29
1897	1868	-29
1816	1787	-29
1922	1893	-29
1948	1919	-29
1759	1730	-29
1724	1695	-29
1972	1943	-29
1935	1906	-29
1827	1798	-29
1931	1902	-29
1924	1895	-29
1744	1715	-29
1882	1853	-29
1489	1460	-29
1995	1966	-29
1799	1770	-29
1872	1843	-29
1828	1799	-29
1927	1898	-29
1868	1839	-29
2010	1981	-29
1922	1893	-29
1900	1871	-29
1705	1676	-29
1778	1749	-29
1973	1944	-29
1884	1855	-29
1953	1924	-29
1901	1872	-29
1985	1956	-29
1767	1738	-29
1864	1835	-29
1905	1876	-29
1863	1834	-29
1794	1765	-29
1733	1704	-29
1788	1759	-29
1740	1711	-29
1908	1879	-29
1802	1773	-29
1730	1701	-29
1884	1855	-29
1880	1851	-29
1894	1865	-29
1838	1809	-29
1888	1859	-29
1921	1892	-29
1808	1779	-29
1866	1837	-29
1812	1783	-29
1891	1862	-29
1883	1854	-29
1911	1882	-29
1879	1850	-29
1910	1881	-29
2002	1973	-29
1674	1645	-29
1771	1742	-29
1730	1701	-29
1985	1956	-29
1660	1631	-29
1782	1753	-29
1883	1854	-29
1893	1864	-29
1873	1844	-29
1979	1950	-29
1541	1512	-29
1910	1881	-29
1998	1969	-29
1942	1913	-29
1857	1828	-29
1903	1874	-29
1866	1837	-29
1970	1941	-29
1779	1750	-29
1897	1868	-29
1881	1852	-29
1888	1859	-29
1935	1906	-29
1877	1848	-29
1930	1901	-29
1875	1846	-29
1892	1863	-29
1862	1833	-29
1935	1906	-29
1974	1945	-29
1799	1770	-29
1915	1886	-29
1879	1850	-29
1908	1879	-29
1947	1918	-29
1884	1855	-29
1947	1918	-29
1906	1877	-29
1706	1677	-29
1967	1938	-29
1968	1939	-29
1858	1829	-29
1929	1900	-29
1901	1872	-29
1954	1925	-29
1819	1790	-29
1926	1897	-29
1832	1803	-29
1943	1914	-29
1782	1753	-29
1971	1942	-29
1828	1799	-29
1894	1865	-29
1875	1846	-29
1946	1917	-29
1869	1840	-29
1895	1866	-29
1870	1841	-29
1954	1925	-29
1960	1931	-29
1900	1871	-29
1838	1809	-29
1916	1887	-29
1749	1720	-29
1865	1836	-29
1885	1856	-29
1910	1881	-29
1871	1842	-29
1911	1882	-29
1789	1760	-29
1842	1813	-29
1821	1792	-29
1771	1742	-29
1771	1742	-29
1893	1864	-29
1980	1951	-29
1946	1917	-29
1932	1903	-29
1774	1745	-29
1957	1928	-29
1931	1902	-29
1906	1877	-29
1798	1769	-29
1901	1872	-29
1918	1889	-29
1972	1943	-29
1884	1855	-29
1782	1753	-29
1939	1910	-29
1939	1910	-29
1775	1746	-29
1945	1916	-29
1893	1864	-29
1963	1934	-29
1953	1924	-29
1909	1880	-29
1899	1870	-29
1884	1855	-29
1787	1758	-29
1868	1839	-29
1998	1969	-29
1932	1903	-29
1799	1770	-29
1931	1902	-29
1891	1862	-29
1830	1801	-29
1914	1885	-29
1919	1890	-29
1890	1861	-29
1953	1924	-29
1736	1707	-29
1812	1783	-29
1942	1913	-29
1846	1817	-29
1874	1845	-29
1879	1850	-29
1785	1756	-29
1973	1944	-29
1956	1927	-29
1989	1960	-29
1954	1925	-29
1893	1864	-29
1921	1892	-29
1726	1697	-29
1847	1818	-29
1794	1765	-29
1921	1892	-29
1947	1918	-29
1912	1883	-29
2000	1971	-29
1770	1741	-29
1883	1854	-29
1892	1863	-29
1933	1904	-29
1763	1734	-29
1924	1895	-29
1847	1818	-29
1893	1864	-29
1926	1897	-29
1881	1852	-29
1916	1887	-29
1769	1740	-29
1723	1694	-29
1928	1899	-29
1916	1887	-29
1881	1852	-29
1909	1880	-29
1725	1696	-29
1926	1897	-29
1852	1823	-29
1744	1715	-29
1869	1840	-29
1875	1846	-29
1966	1937	-29
1881	1852	-29
1892	1863	-29
1875	1846	-29
1966	1937	-29
1644	1615	-29
1722	1693	-29
1857	1828	-29
1879	1850	-29
1892	1863	-29
1838	1809	-29
1928	1899	-29
1845	1816	-29
1894	1865	-29
1867	1838	-29
1730	1701	-29
1982	1953	-29
1895	1866	-29
1925	1896	-29
1731	1702	-29
1940	1911	-29
1933	1904	-29
1919	1890	-29
1962	1933	-29
1815	1786	-29
1852	1823	-29
1990	1961	-29
1886	1857	-29
1730	1701	-29
1730	1701	-29
1886	1857	-29
1912	1883	-29
1763	1734	-29
1933	1904	-29
1883	1854	-29
1899	1870	-29
1972	1943	-29
1875	1846	-29
1893	1864	-29
1878	1849	-29
1878	1849	-29
1406	1377	-29
1843	1814	-29
1984	1955	-29
1880	1851	-29
1893	1864	-29
1904	1875	-29
1882	1853	-29
1919	1890	-29
1964	1935	-29
1740	1711	-29
1842	1813	-29
1921	1892	-29
1899	1870	-29
1813	1784	-29
1972	1943	-29
1833	1804	-29
1751	1722	-29
1850	1821	-29
1790	1761	-29
1730	1701	-29
1912	1883	-29
1945	1916	-29
1990	1961	-29
1889	1860	-29
1767	1738	-29
1898	1869	-29
1772	1743	-29
1753	1724	-29
1977	1948	-29
1876	1847	-29
1874	1845	-29
1849	1820	-29
1904	1875	-29
1907	1878	-29
1944	1915	-29
1913	1884	-29
1915	1886	-29
1793	1764	-29
1831	1802	-29
1933	1904	-29
1858	1829	-29
1982	1953	-29
1924	1895	-29
1774	1745	-29
1944	1915	-29
1957	1928	-29
1905	1876	-29
1756	1727	-29
1889	1860	-29
1879	1850	-29
1969	1940	-29
1821	1792	-29
1735	1706	-29
1766	1737	-29
1716	1687	-29
1889	1860	-29
1783	1754	-29
1913	1884	-29
1488	1459	-29
1887	1858	-29
1928	1899	-29
1877	1848	-29
1802	1773	-29
1921	1892	-29
1915	1886	-29
1905	1876	-29
1896	1867	-29
1936	1907	-29
1930	1901	-29
1821	1792	-29
1891	1862	-29
1871	1842	-29
1877	1848	-29
1869	1840	-29
1869	1840	-29
1724	1695	-29
1931	1902	-29
1793	1764	-29
1874	1845	-29
1670	1641	-29
1892	1863	-29
1862	1833	-29
1976	1947	-29
1857	1828	-29
1902	1873	-29
1726	1697	-29
1945	1916	-29
1940	1911	-29
1930	1901	-29
1789	1760	-29
1880	1851	-29
1904	1875	-29
1890	1861	-29
1895	1866	-29
1936	1907	-29
1882	1853	-29
1939	1910	-29
1829	1800	-29
1993	1964	-29
1804	1775	-29
1963	1934	-29
1844	1815	-29
1971	1942	-29
1940	1911	-29
1930	1901	-29
1886	1857	-29
1949	1920	-29
1899	1870	-29
1911	1882	-29
1844	1815	-29
1807	1778	-29
1829	1800	-29
1976	1947	-29
1890	1861	-29
1778	1749	-29
1790	1761	-29
1887	1858	-29
1851	1822	-29
1914	1885	-29
1937	1908	-29
1835	1806	-29
1817	1788	-29
1922	1893	-29
1886	1857	-29
1908	1879	-29
1963	1934	-29
1931	1902	-29
1790	1761	-29
1790	1761	-29
1883	1854	-29
1938	1909	-29
1855	1826	-29
1980	1951	-29
1812	1783	-29
1853	1824	-29
1974	1945	-29
1820	1791	-29
1893	1864	-29
1925	1896	-29
1727	1698	-29
1783	1754	-29
1783	1754	-29
1910	1881	-29
1858	1829	-29
1787	1758	-29
1879	1850	-29
1905	1876	-29
1993	1964	-29
1985	1956	-29
1946	1917	-29
1840	1811	-29
1811	1782	-29
1973	1944	-29
1943	1914	-29
1896	1867	-29
1894	1865	-29
1750	1721	-29
1760	1731	-29
1855	1826	-29
1751	1722	-29
1718	1689	-29
1901	1872	-29
1833	1804	-29
1927	1898	-29
1842	1813	-29
1867	1838	-29
1977	1948	-29
1885	1856	-29
1833	1804	-29
1928	1899	-29
1932	1903	-29
1922	1893	-29
1882	1853	-29
1950	1921	-29
1886	1857	-29
1773	1744	-29
1939	1910	-29
1900	1871	-29
1952	1923	-29
1896	1867	-29
1926	1897	-29
1825	1796	-29
1932	1903	-29
1863	1834	-29
1868	1839	-29
1853	1824	-29
1897	1868	-29
1854	1825	-29
1896	1867	-29
1776	1747	-29
1888	1859	-29
1887	1858	-29
1882	1853	-29
1995	1966	-29
1791	1762	-29
1742	1713	-29
1875	1846	-29
1868	1839	-29
1912	1883	-29
1963	1934	-29
1815	1786	-29
1824	1795	-29
1838	1809	-29
1775	1746	-29
1890	1861	-29
1762	1733	-29
1767	1738	-29
1877	1848	-29
1487	1458	-29
1868	1839	-29
1937	1908	-29
1909	1880	-29
1793	1764	-29
1898	1869	-29
1869	1840	-29
1795	1766	-29
1919	1890	-29
1971	1942	-29
1772	1743	-29
1945	1916	-29
1941	1912	-29
1981	1952	-29
1928	1899	-29
1928	1899	-29
1878	1849	-29
1922	1893	-29
1878	1849	-29
1824	1795	-29
1901	1872	-29
1924	1895	-29
1822	1793	-29
1893	1864	-29
1907	1878	-29
1657	1628	-29
1880	1851	-29
1946	1917	-29
1747	1718	-29
1913	1884	-29
1820	1791	-29
1966	1937	-29
1913	1884	-29
1820	1791	-29
1878	1849	-29
1912	1883	-29
1889	1860	-29
1972	1943	-29
1827	1798	-29
1981	1952	-29
1859	1830	-29
1813	1784	-29
1743	1714	-29
1818	1789	-29
1885	1856	-29
1900	1871	-29
1972	1943	-29
1851	1822	-29
1852	1823	-29
1937	1908	-29
1885	1856	-29
1890	1861	-29
1848	1819	-29
1880	1851	-29
1759	1730	-29
1847	1818	-29
1945	1916	-29
1853	1824	-29
1949	1920	-29
1929	1900	-29
1892	1863	-29
1911	1882	-29
1890	1861	-29
1844	1815	-29
1893	1864	-29
1898	1869	-29
1932	1903	-29
1926	1897	-29
1902	1873	-29
1905	1876	-29
1966	1937	-29
1932	1903	-29
1625	1596	-29
1855	1826	-29
1944	1915	-29
1893	1864	-29
1772	1743	-29
1891	1862	-29
1783	1754	-29
1838	1809	-29
1945	1916	-29
1869	1840	-29
1869	1840	-29
1980	1951	-29
1907	1878	-29
1895	1866	-29
1828	1799	-29
1917	1888	-29
1956	1927	-29
1807	1778	-29
1869	1840	-29
1630	1601	-29
1951	1922	-29
1929	1900	-29
1939	1910	-29
1724	1695	-29
1834	1805	-29
1917	1888	-29
1908	1879	-29
1881	1852	-29
1864	1835	-29
1923	1894	-29
1726	1697	-29
1926	1897	-29
1918	1889	-29
1749	1720	-29
1739	1710	-29
1745	1716	-29
1874	1845	-29
1888	1859	-29
1849	1820	-29
1912	1883	-29
1991	1962	-29
1889	1860	-29
1805	1776	-29
1938	1909	-29
1887	1858	-29
1915	1886	-29
1932	1903	-29
1910	1881	-29
1951	1922	-29
1846	1817	-29
1914	1885	-29
1861	1832	-29
1813	1784	-29
1876	1847	-29
1931	1902	-29
1884	1855	-29
1807	1778	-29
1950	1921	-29
1913	1884	-29
1826	1797	-29
1860	1831	-29
1825	1796	-29
1949	1920	-29
1877	1848	-29
1938	1909	-29
1886	1857	-29
1879	1850	-29
1934	1905	-29
1972	1943	-29
1947	1918	-29
1879	1850	-29
1905	1876	-29
1862	1833	-29
1823	1794	-29
1921	1892	-29
1935	1906	-29
1927	1898	-29
1896	1867	-29
1869	1840	-29
1891	1862	-29
1886	1857	-29
1925	1896	-29
1849	1820	-29
1931	1902	-29
1805	1776	-29
1767	1738	-29
1929	1900	-29
1932	1903	-29
1989	1960	-29
1926	1897	-29
1784	1755	-29
1911	1882	-29
1874	1845	-29
1893	1864	-29
1988	1959	-29
1861	1832	-29
1899	1870	-29
1903	1874	-29
1883	1854	-29
1872	1843	-29
1908	1879	-29
1917	1888	-29
1901	1872	-29
1973	1944	-29
1857	1828	-29
1909	1880	-29
1893	1864	-29
1912	1883	-29
1895	1866	-29
1930	1901	-29
1879	1850	-29
1829	1800	-29
1894	1865	-29
1790	1761	-29
1906	1877	-29
1786	1757	-29
1887	1858	-29
1948	1919	-29
1847	1818	-29
1945	1916	-29
1980	1951	-29
1980	1951	-29
1478	1449	-29
1971	1942	-29
1871	1842	-29
1899	1870	-29
1969	1940	-29
1892	1863	-29
1915	1886	-29
1945	1916	-29
1987	1958	-29
1966	1937	-29
1827	1798	-29
1865	1836	-29
1765	1736	-29
1760	1731	-29
1741	1712	-29
1822	1793	-29
1854	1825	-29
1847	1818	-29
1780	1751	-29
1769	1740	-29
1829	1800	-29
1970	1941	-29
1837	1808	-29
1918	1889	-29
1930	1901	-29
1846	1817	-29
1759	1730	-29
1745	1716	-29
1827	1798	-29
1946	1917	-29
1979	1950	-29
1929	1900	-29
1884	1855	-29
1859	1830	-29
1907	1878	-29
1903	1874	-29
1926	1897	-29
1831	1802	-29
1918	1889	-29
1929	1900	-29
1945	1916	-29
1907	1878	-29
1884	1855	-29
1825	1796	-29
1915	1886	-29
1747	1718	-29
1818	1789	-29
1818	1789	-29
1877	1848	-29
2001	1972	-29
1879	1850	-29
1814	1785	-29
1847	1818	-29
1868	1839	-29
1782	1753	-29
1947	1918	-29
1904	1875	-29
1905	1876	-29
1729	1700	-29
1841	1812	-29
1786	1757	-29
1834	1805	-29
1834	1805	-29
1885	1856	-29
1820	1791	-29
2002	1973	-29
1899	1870	-29
1893	1864	-29
1876	1847	-29
1960	1931	-29
1922	1893	-29
1924	1895	-29
1790	1761	-29
1921	1892	-29
1912	1883	-29
1775	1746	-29
1910	1881	-29
1777	1748	-29
1891	1862	-29
1862	1833	-29
1932	1903	-29
1894	1865	-29
1894	1865	-29
1891	1862	-29
1936	1907	-29
1961	1932	-29
1878	1849	-29
1880	1851	-29
1904	1875	-29
1964	1935	-29
1866	1837	-29
1875	1846	-29
1943	1914	-29
1962	1933	-29
1820	1791	-29
1795	1766	-29
1816	1787	-29
1944	1915	-29
1887	1858	-29
1910	1881	-29
1893	1864	-29
1941	1912	-29
1893	1864	-29
1874	1845	-29
1899	1870	-29
1826	1797	-29
1752	1723	-29
1697	1668	-29
1994	1965	-29
1843	1814	-29
1779	1750	-29
1882	1853	-29
1944	1915	-29
1861	1832	-29
1894	1865	-29
1771	1742	-29
1920	1891	-29
1934	1905	-29
1877	1848	-29
1912	1883	-29
1973	1944	-29
1967	1938	-29
1844	1815	-29
1899	1870	-29
1851	1822	-29
1918	1889	-29
1958	1929	-29
1887	1858	-29
1899	1870	-29
1891	1862	-29
1763	1734	-29
1778	1749	-29
1884	1855	-29
1953	1924	-29
1641	1612	-29
1922	1893	-29
1823	1794	-29
1891	1862	-29
1974	1945	-29
1890	1861	-29
1914	1885	-29
1846	1817	-29
1893	1864	-29
1852	1823	-29
1859	1830	-29
1896	1867	-29
1926	1897	-29
1802	1773	-29
1877	1848	-29
1843	1814	-29
1633	1604	-29
1865	1836	-29
1917	1888	-29
1876	1847	-29
1741	1712	-29
1894	1865	-29
1989	1960	-29
1786	1757	-29
1944	1915	-29
1881	1852	-29
1903	1874	-29
1955	1926	-29
1921	1892	-29
1732	1703	-29
1947	1918	-29
1952	1923	-29
1941	1912	-29
1882	1853	-29
2005	1976	-29
1943	1914	-29
1826	1797	-29
1859	1830	-29
1878	1849	-29
1974	1945	-29
1778	1749	-29
1781	1752	-29
1806	1777	-29
1505	1476	-29
1736	1707	-29
1967	1938	-29
1849	1820	-29
1869	1840	-29
1869	1840	-29
1915	1886	-29
1804	1775	-29
1567	1538	-29
1921	1892	-29
1893	1864	-29
1915	1886	-29
1849	1820	-29
1964	1935	-29
1830	1801	-29
1877	1848	-29
1776	1747	-29
1741	1712	-29
1934	1905	-29
1753	1724	-29
1918	1889	-29
1849	1820	-29
1843	1814	-29
1959	1930	-29
1956	1927	-29
1902	1873	-29
1909	1880	-29
1894	1865	-29
1882	1853	-29
1998	1969	-29
1901	1872	-29
1974	1945	-29
1974	1945	-29
1953	1924	-29
1763	1734	-29
1901	1872	-29
1859	1830	-29
1841	1812	-29
1952	1923	-29
1952	1923	-29
1829	1800	-29
1874	1845	-29
1961	1932	-29
1843	1814	-29
1915	1886	-29
1884	1855	-29
1856	1827	-29
1839	1810	-29
1929	1900	-29
1736	1707	-29
1920	1891	-29
1917	1888	-29
1926	1897	-29
1845	1816	-29
1849	1820	-29
1911	1882	-29
1824	1795	-29
1831	1802	-29
1941	1912	-29
1911	1882	-29
1753	1724	-29
1890	1861	-29
1882	1853	-29
1977	1948	-29
1890	1861	-29
1862	1833	-29
1940	1911	-29
1917	1888	-29
1884	1855	-29
1925	1896	-29
1832	1803	-29
1892	1863	-29
1886	1857	-29
1934	1905	-29
1871	1842	-29
1884	1855	-29
1945	1916	-29
1729	1700	-29
1744	1715	-29
1722	1693	-29
1882	1853	-29
1760	1731	-29
1909	1880	-29
1798	1769	-29
1771	1742	-29
1868	1839	-29
1795	1766	-29
1957	1928	-29
1986	1957	-29
1926	1897	-29
1802	1773	-29
1749	1720	-29
1973	1944	-29
1861	1832	-29
1848	1819	-29
1734	1705	-29
1847	1818	-29
1847	1818	-29
1933	1904	-29
1779	1750	-29
1994	1965	-29
1994	1965	-29
1857	1828	-29
1800	1771	-29
1879	1850	-29
1936	1907	-29
1933	1904	-29
1947	1918	-29
1947	1918	-29
1837	1808	-29
1902	1873	-29
1835	1806	-29
1907	1878	-29
1957	1928	-29
1743	1714	-29
1996	1967	-29
1996	1967	-29
1948	1919	-29
1936	1907	-29
1924	1895	-29
1786	1757	-29
1847	1818	-29
1893	1864	-29
1955	1926	-29
1617	1588	-29
1913	1884	-29
1876	1847	-29
1900	1871	-29
1867	1838	-29
1911	1882	-29
1907	1878	-29
1729	1700	-29
1856	1827	-29
1547	1518	-29
1739	1710	-29
1937	1908	-29
1724	1695	-29
1915	1886	-29
1923	1894	-29
1870	1841	-29
1934	1905	-29
1778	1749	-29
1941	1912	-29
1860	1831	-29
1924	1895	-29
1955	1926	-29
1744	1715	-29
1886	1857	-29
1903	1874	-29
1818	1789	-29
1914	1885	-29
1843	1814	-29
1894	1865	-29
1920	1891	-29
1968	1939	-29
1823	1794	-29
1874	1845	-29
1886	1857	-29
1799	1770	-29
1935	1906	-29
1823	1794	-29
1894	1865	-29
1963	1934	-29
1991	1962	-29
1891	1862	-29
1971	1942	-29
1941	1912	-29
1952	1923	-29
1840	1811	-29
1905	1876	-29
1970	1941	-29
1897	1868	-29
1870	1841	-29
1857	1828	-29
1819	1790	-29
1897	1868	-29
1992	1963	-29
1922	1893	-29
1888	1859	-29
1953	1924	-29
1839	1810	-29
1862	1833	-29
1938	1909	-29
1971	1942	-29
1852	1823	-29
1907	1878	-29
1831	1802	-29
1853	1824	-29
1829	1800	-29
1832	1803	-29
1832	1803	-29
1958	1929	-29
1873	1844	-29
1986	1957	-29
1893	1864	-29
1902	1873	-29
1910	1881	-29
1896	1867	-29
1895	1866	-29
1886	1857	-29
1922	1893	-29
1973	1944	-29
1875	1846	-29
1895	1866	-29
1767	1738	-29
1952	1923	-29
1878	1849	-29
1948	1919	-29
1627	1598	-29
1753	1724	-29
1899	1870	-29
1947	1918	-29
1944	1915	-29
1922	1893	-29
1855	1826	-29
1948	1919	-29
1942	1913	-29
1922	1893	-29
1797	1768	-29
1835	1806	-29
1952	1923	-29
1996	1967	-29
1972	1943	-29
1944	1915	-29
1943	1914	-29
1883	1854	-29
1825	1796	-29
1867	1838	-29
1930	1901	-29
1915	1886	-29
1719	1690	-29
1891	1862	-29
1896	1867	-29
1925	1896	-29
1805	1776	-29
1882	1853	-29
1805	1776	-29
1926	1897	-29
1910	1881	-29
1837	1808	-29
1859	1830	-29
1800	1771	-29
1861	1832	-29
1900	1871	-29
2003	1974	-29
1924	1895	-29
1985	1956	-29
1974	1945	-29
1945	1916	-29
1771	1742	-29
1954	1925	-29
1895	1866	-29
1782	1753	-29
1855	1826	-29
1929	1900	-29
1926	1897	-29
1850	1821	-29
1952	1923	-29
1877	1848	-29
1960	1931	-29
1796	1767	-29
1873	1844	-29
1923	1894	-29
1833	1804	-29
1788	1759	-29
1856	1827	-29
1865	1836	-29
1900	1871	-29
1894	1865	-29
1905	1876	-29
1909	1880	-29
1893	1864	-29
1922	1893	-29
1997	1968	-29
1849	1820	-29
1902	1873	-29
1897	1868	-29
1832	1803	-29
1874	1845	-29
1781	1752	-29
1891	1862	-29
1842	1813	-29
1915	1886	-29
1914	1885	-29
1747	1718	-29
1920	1891	-29
1867	1838	-29
1857	1828	-29
1928	1899	-29
1810	1781	-29
1958	1929	-29
1737	1708	-29
1892	1863	-29
1939	1910	-29
1793	1764	-29
1765	1736	-29
1785	1756	-29
1893	1864	-29
1791	1762	-29
1835	1806	-29
1916	1887	-29
1889	1860	-29
1835	1806	-29
1775	1746	-29
1905	1876	-29
1937	1908	-29
1922	1893	-29
1884	1855	-29
1938	1909	-29
1866	1837	-29
2010	1981	-29
1938	1909	-29
1932	1903	-29
1932	1903	-29
1902	1873	-29
1793	1764	-29
1933	1904	-29
1845	1816	-29
1897	1868	-29
1847	1818	-29
1741	1712	-29
1956	1927	-29
1824	1795	-29
1934	1905	-29
1894	1865	-29
1879	1850	-29
1824	1795	-29
1864	1835	-29
1775	1746	-29
1875	1846	-29
1844	1815	-29
1924	1895	-29
1964	1935	-29
1962	1933	-29
1898	1869	-29
1855	1826	-29
1916	1887	-29
1965	1936	-29
1947	1918	-29
1803	1774	-29
1948	1919	-29
1965	1936	-29
1740	1711	-29
1921	1892	-29
1956	1927	-29
1909	1880	-29
1922	1893	-29
1910	1881	-29
1740	1711	-29
1961	1932	-29
1942	1913	-29
1904	1875	-29
1954	1925	-29
1906	1877	-29
1892	1863	-29
1773	1744	-29
1920	1891	-29
1727	1698	-29
1916	1887	-29
1997	1968	-29
1781	1752	-29
1920	1891	-29
1787	1758	-29
1920	1891	-29
1935	1906	-29
1773	1744	-29
1887	1858	-29
1763	1734	-29
1588	1559	-29
1875	1846	-29
1889	1860	-29
2004	1975	-29
1918	1889	-29
1860	1831	-29
1976	1947	-29
1945	1916	-29
1874	1845	-29
1785	1756	-29
1942	1913	-29
1977	1948	-29
1901	1872	-29
1928	1899	-29
1956	1927	-29
1830	1801	-29
1843	1814	-29
1843	1814	-29
1941	1912	-29
1907	1878	-29
1947	1918	-29
1915	1886	-29
1684	1655	-29
1866	1837	-29
1873	1844	-29
1974	1945	-29
1918	1889	-29
1772	1743	-29
1780	1751	-29
1872	1843	-29
1891	1862	-29
1874	1845	-29
1776	1747	-29
1785	1756	-29
1928	1899	-29
1773	1744	-29
1915	1886	-29
1848	1819	-29
1947	1918	-29
1912	1883	-29
1854	1825	-29
1861	1832	-29
1868	1839	-29
1843	1814	-29
1890	1861	-29
1626	1597	-29
1626	1597	-29
1832	1803	-29
1841	1812	-29
1745	1716	-29
1851	1822	-29
1881	1852	-29
1940	1911	-29
1876	1847	-29
1899	1870	-29
1756	1727	-29
1940	1911	-29
1940	1911	-29
1999	1970	-29
1887	1858	-29
1900	1871	-29
1905	1876	-29
1818	1789	-29
1907	1878	-29
1903	1874	-29
1810	1781	-29
1892	1863	-29
1899	1870	-29
1958	1929	-29
1996	1967	-29
1883	1854	-29
1921	1892	-29
1783	1754	-29
1942	1913	-29
1953	1924	-29
1970	1941	-29
1782	1753	-29
1852	1823	-29
1905	1876	-29
1932	1903	-29
1907	1878	-29
1907	1878	-29
1664	1635	-29
1835	1806	-29
1922	1893	-29
1889	1860	-29
1803	1774	-29
1848	1819	-29
1895	1866	-29
1875	1846	-29
1863	1834	-29
1777	1748	-29
1981	1952	-29
1935	1906	-29
1837	1808	-29
1914	1885	-29
1935	1906	-29
1926	1897	-29
1885	1856	-29
1955	1926	-29
1748	1719	-29
1890	1861	-29
1815	1786	-29
1833	1804	-29
1853	1824	-29
1796	1767	-29
1905	1876	-29
1956	1927	-29
1958	1929	-29
1927	1898	-29
1883	1854	-29
1922	1893	-29
1922	1893	-29
1896	1867	-29
1680	1651	-29
1576	1547	-29
1834	1805	-29
1786	1757	-29
1888	1859	-29
1975	1946	-29
1947	1918	-29
1738	1709	-29
1800	1771	-29
1907	1878	-29
1917	1888	-29
1903	1874	-29
1994	1965	-29
1944	1915	-29
1763	1734	-29
1880	1851	-29
1880	1851	-29
1957	1928	-29
1743	1714	-29
1743	1714	-29
1777	1748	-29
1693	1664	-29
1847	1818	-29
1727	1698	-29
1884	1855	-29
1883	1854	-29
1835	1806	-29
1930	1901	-29
1909	1880	-29
1909	1880	-29
1997	1968	-29
1796	1767	-29
1863	1834	-29
1867	1838	-29
1788	1759	-29
1793	1764	-29
1918	1889	-29
1774	1745	-29
1841	1812	-29
1914	1885	-29
1819	1790	-29
1789	1760	-29
1879	1850	-29
1776	1747	-29
1843	1814	-29
1795	1766	-29
1980	1951	-29
1962	1933	-29
1929	1900	-29
1870	1841	-29
1833	1804	-29
1854	1825	-29
1819	1790	-29
1863	1834	-29
1823	1794	-29
1769	1740	-29
1774	1745	-29
1927	1898	-29
1787	1758	-29
1916	1887	-29
1960	1931	-29
1943	1914	-29
1945	1916	-29
1892	1863	-29
1943	1914	-29
1847	1818	-29
1879	1850	-29
1870	1841	-29
2002	1973	-29
1894	1865	-29
1899	1870	-29
1910	1881	-29
1778	1749	-29
1914	1885	-29
1925	1896	-29
1751	1722	-29
1898	1869	-29
1897	1868	-29
1888	1859	-29
1979	1950	-29
1870	1841	-29
1933	1904	-29
1757	1728	-29
1861	1832	-29
1967	1938	-29
1944	1915	-29
1815	1786	-29
1945	1916	-29
1927	1898	-29
1927	1898	-29
1783	1754	-29
1922	1893	-29
1924	1895	-29
1940	1911	-29
1887	1858	-29
1842	1813	-29
1812	1783	-29
1737	1708	-29
1897	1868	-29
1852	1823	-29
1793	1764	-29
1858	1829	-29
1884	1855	-29
1976	1947	-29
1754	1725	-29
1800	1771	-29
1884	1855	-29
1895	1866	-29
1931	1902	-29
1867	1838	-29
1775	1746	-29
1830	1801	-29
1847	1818	-29
1926	1897	-29
1923	1894	-29
1879	1850	-29
1999	1970	-29
1897	1868	-29
1841	1812	-29
1928	1899	-29
1757	1728	-29
1883	1854	-29
1892	1863	-29
1920	1891	-29
1843	1814	-29
1911	1882	-29
1927	1898	-29
1901	1872	-29
1802	1773	-29
1955	1926	-29
1815	1786	-29
1894	1865	-29
1821	1792	-29
1714	1685	-29
1973	1944	-29
1980	1951	-29
1945	1916	-29
1893	1864	-29
1953	1924	-29
1889	1860	-29
1973	1944	-29
1850	1821	-29
1902	1873	-29
1891	1862	-29
1893	1864	-29
1882	1853	-29
1934	1905	-29
1967	1938	-29
1661	1632	-29
1848	1819	-29
1965	1936	-29
1851	1822	-29
1862	1833	-29
1932	1903	-29
1845	1816	-29
1765	1736	-29
1773	1744	-29
1868	1839	-29
1978	1949	-29
1943	1914	-29
1804	1775	-29
1892	1863	-29
1858	1829	-29
1743	1714	-29
1761	1732	-29
1761	1732	-29
1961	1932	-29
1881	1852	-29
1891	1862	-29
1908	1879	-29
1909	1880	-29
1896	1867	-29
1928	1899	-29
1849	1820	-29
1893	1864	-29
1940	1911	-29
1891	1862	-29
1948	1919	-29
1882	1853	-29
1892	1863	-29
1695	1666	-29
1897	1868	-29
1837	1808	-29
1919	1890	-29
1793	1764	-29
1944	1915	-29
1846	1817	-29
1948	1919	-29
2000	1971	-29
1835	1806	-29
1901	1872	-29
1914	1885	-29
1948	1919	-29
1932	1903	-29
1894	1865	-29
1887	1858	-29
1972	1943	-29
1895	1866	-29
1772	1743	-29
1804	1775	-29
1948	1919	-29
1766	1737	-29
1889	1860	-29
1782	1753	-29
1793	1764	-29
1910	1881	-29
1958	1929	-29
1908	1879	-29
1795	1766	-29
1842	1813	-29
1949	1920	-29
1960	1931	-29
1881	1852	-29
1877	1848	-29
1941	1912	-29
1795	1766	-29
1874	1845	-29
1914	1885	-29
1864	1835	-29
1840	1811	-29
1897	1868	-29
1856	1827	-29
1902	1873	-29
1915	1886	-29
1979	1950	-29
1839	1810	-29
2003	1974	-29
1923	1894	-29
1908	1879	-29
1796	1767	-29
1937	1908	-29
1948	1919	-29
1907	1878	-29
1938	1909	-29
1911	1882	-29
1884	1855	-29
1538	1509	-29
1947	1918	-29
1914	1885	-29
1935	1906	-29
1907	1878	-29
1734	1705	-29
1948	1919	-29
1660	1631	-29
1880	1851	-29
1915	1886	-29
1809	1780	-29
1910	1881	-29
1920	1891	-29
1786	1757	-29
1893	1864	-29
1724	1695	-29
1952	1923	-29
1945	1916	-29
1997	1968	-29
1893	1864	-29
1992	1963	-29
1842	1813	-29
1918	1889	-29
1922	1893	-29
1851	1822	-29
1922	1893	-29
1846	1817	-29
1945	1916	-29
1888	1859	-29
1871	1842	-29
1792	1763	-29
1889	1860	-29
1932	1903	-29
1928	1899	-29
1939	1910	-29
1938	1909	-29
1833	1804	-29
1786	1757	-29
1980	1951	-29
1808	1779	-29
1992	1963	-29
1943	1914	-29
1775	1746	-29
1942	1913	-29
1927	1898	-29
1873	1844	-29
1953	1924	-29
1731	1702	-29
1935	1906	-29
1786	1757	-29
1905	1876	-29
1952	1923	-29
1930	1901	-29
968	939	-29
1857	1828	-29
1883	1854	-29
1874	1845	-29
1802	1773	-29
1280	1251	-29
1904	1875	-29
1901	1872	-29
1896	1867	-29
1973	1944	-29
1879	1850	-29
1861	1832	-29
1970	1941	-29
1921	1892	-29
1962	1933	-29
1855	1826	-29
1977	1948	-29
1930	1901	-29
1772	1743	-29
2014	1985	-29
1865	1836	-29
1890	1861	-29
1858	1829	-29
1970	1941	-29
1890	1861	-29
1892	1863	-29
1860	1831	-29
1902	1873	-29
1850	1821	-29
1788	1759	-29
1906	1877	-29
1887	1858	-29
1887	1858	-29
1979	1950	-29
1715	1686	-29
1917	1888	-29
1917	1888	-29
1835	1806	-29
1805	1776	-29
1878	1849	-29
1908	1879	-29
1927	1898	-29
1788	1759	-29
1980	1951	-29
1906	1877	-29
1907	1878	-29
1899	1870	-29
1891	1862	-29
1937	1908	-29
1872	1843	-29
1916	1887	-29
1808	1779	-29
1775	1746	-29
1909	1880	-29
1842	1813	-29
1808	1779	-29
1664	1635	-29
1664	1635	-29
1845	1816	-29
1845	1816	-29
1876	1847	-29
1916	1887	-29
1883	1854	-29
1953	1924	-29
1966	1937	-29
1874	1845	-29
1851	1822	-29
1874	1845	-29
1690	1661	-29
1943	1914	-29
1939	1910	-29
1885	1856	-29
1946	1917	-29
1778	1749	-29
1816	1787	-29
1910	1881	-29
1856	1827	-29
1818	1789	-29
1944	1915	-29
1886	1857	-29
1943	1914	-29
1943	1914	-29
1884	1855	-29
1875	1846	-29
1916	1887	-29
1938	1909	-29
1384	1355	-29
1939	1910	-29
1872	1843	-29
1908	1879	-29
1920	1891	-29
1928	1899	-29
1916	1887	-29
1942	1913	-29
1918	1889	-29
1844	1815	-29
1885	1856	-29
1854	1825	-29
1729	1700	-29
1934	1905	-29
1914	1885	-29
1927	1898	-29
1821	1792	-29
1791	1762	-29
1885	1856	-29
1915	1886	-29
1920	1891	-29
1843	1814	-29
1897	1868	-29
1859	1830	-29
1808	1779	-29
1862	1833	-29
1852	1823	-29
1973	1944	-29
1938	1909	-29
1825	1796	-29
1876	1847	-29
1859	1830	-29
1824	1795	-29
1924	1895	-29
1927	1898	-29
1886	1857	-29
1885	1856	-29
1901	1872	-29
1966	1937	-29
1942	1913	-29
1942	1913	-29
1797	1768	-29
1793	1764	-29
1912	1883	-29
1825	1796	-29
1825	1796	-29
1895	1866	-29
1941	1912	-29
1887	1858	-29
1841	1812	-29
1908	1879	-29
1631	1602	-29
1949	1920	-29
1947	1918	-29
1866	1837	-29
1867	1838	-29
1813	1784	-29
1888	1859	-29
1906	1877	-29
1955	1926	-29
1973	1944	-29
1915	1886	-29
2006	1977	-29
1756	1727	-29
1694	1665	-29
1895	1866	-29
1950	1921	-29
1943	1914	-29
1897	1868	-29
1948	1919	-29
1906	1877	-29
1845	1816	-29
1865	1836	-29
1749	1720	-29
1863	1834	-29
1868	1839	-29
1703	1674	-29
1958	1929	-29
1908	1879	-29
1969	1940	-29
1753	1724	-29
1905	1876	-29
1865	1836	-29
1818	1789	-29
1403	1374	-29
1830	1801	-29
1950	1921	-29
1967	1938	-29
1884	1855	-29
1858	1829	-29
1890	1861	-29
1888	1859	-29
1887	1858	-29
1951	1922	-29
1860	1831	-29
1945	1916	-29
1928	1899	-29
1893	1864	-29
1915	1886	-29
1760	1731	-29
1897	1868	-29
1741	1712	-29
1940	1911	-29
1987	1958	-29
900	871	-29
1861	1832	-29
1916	1887	-29
1629	1600	-29
1931	1902	-29
1994	1965	-29
1973	1944	-29
1892	1863	-29
1765	1736	-29
1763	1734	-29
1752	1723	-29
1852	1823	-29
1937	1908	-29
1922	1893	-29
1875	1846	-29
1890	1861	-29
1926	1897	-29
1887	1858	-29
1893	1864	-29
1816	1787	-29
1870	1841	-29
1903	1874	-29
1743	1714	-29
1813	1784	-29
1851	1822	-29
1932	1903	-29
1947	1918	-29
1893	1864	-29
1949	1920	-29
1921	1892	-29
1875	1846	-29
1847	1818	-29
1920	1891	-29
1944	1915	-29
1917	1888	-29
1904	1875	-29
1943	1914	-29
1922	1893	-29
1839	1810	-29
1750	1721	-29
1994	1965	-29
1860	1831	-29
1940	1911	-29
1924	1895	-29
1783	1754	-29
1741	1712	-29
1837	1808	-29
1936	1907	-29
1972	1943	-29
1836	1807	-29
1922	1893	-29
1880	1851	-29
1993	1964	-29
1841	1812	-29
1856	1827	-29
1939	1910	-29
1901	1872	-29
1967	1938	-29
2011	1982	-29
1916	1887	-29
1893	1864	-29
1906	1877	-29
1747	1718	-29
1488	1459	-29
1930	1901	-29
1927	1898	-29
1847	1818	-29
1940	1911	-29
1982	1953	-29
1907	1878	-29
1901	1872	-29
1913	1884	-29
1886	1857	-29
1886	1857	-29
1877	1848	-29
1874	1845	-29
1858	1829	-29
2000	1971	-29
1964	1935	-29
1919	1890	-29
1882	1853	-29
1986	1957	-29
1938	1909	-29
1824	1795	-29
2006	1977	-29
1885	1856	-29
1216	1187	-29
1885	1856	-29
1916	1887	-29
1986	1957	-29
1906	1877	-29
1805	1776	-29
1866	1837	-29
1998	1969	-29
1954	1925	-29
1925	1896	-29
1847	1818	-29
1909	1880	-29
1916	1887	-29
1933	1904	-29
1917	1888	-29
1767	1738	-29
1861	1832	-29
1856	1827	-29
1846	1817	-29
1812	1783	-29
1778	1749	-29
1823	1794	-29
1883	1854	-29
1903	1874	-29
1921	1892	-29
1949	1920	-29
1894	1865	-29
1911	1882	-29
1870	1841	-29
1887	1858	-29
1950	1921	-29
1909	1880	-29
1898	1869	-29
1926	1897	-29
1919	1890	-29
1941	1912	-29
1864	1835	-29
1866	1837	-29
1706	1677	-29
1868	1839	-29
1891	1862	-29
1887	1858	-29
1857	1828	-29
1817	1788	-29
1925	1896	-29
1753	1724	-29
1807	1778	-29
1718	1689	-29
1839	1810	-29
1914	1885	-29
1879	1850	-29
1893	1864	-29
1780	1751	-29
1924	1895	-29
1610	1581	-29
1610	1581	-29
1919	1890	-29
1875	1846	-29
1828	1799	-29
1816	1787	-29
1895	1866	-29
1883	1854	-29
1956	1927	-29
1973	1944	-29
1946	1917	-29
1883	1854	-29
1908	1879	-29
1685	1656	-29
1854	1825	-29
1833	1804	-29
1883	1854	-29
1893	1864	-29
1877	1848	-29
1894	1865	-29
1860	1831	-29
1952	1923	-29
1931	1902	-29
1839	1810	-29
1916	1887	-29
1925	1896	-29
1960	1931	-29
1877	1848	-29
1945	1916	-29
1852	1823	-29
1833	1804	-29
1942	1913	-29
1805	1776	-29
1907	1878	-29
1902	1873	-29
1881	1852	-29
1953	1924	-29
1896	1867	-29
1902	1873	-29
1947	1918	-29
1900	1871	-29
1861	1832	-29
1746	1717	-29
1747	1718	-29
1942	1913	-29
1877	1848	-29
1918	1889	-29
1898	1869	-29
1922	1893	-29
1892	1863	-29
1986	1957	-29
1929	1900	-29
1858	1829	-29
1763	1734	-29
1846	1817	-29
1829	1800	-29
1892	1863	-29
1760	1731	-29
1945	1916	-29
1869	1840	-29
1961	1932	-29
1960	1931	-29
1875	1846	-29
1880	1851	-29
1911	1882	-29
1950	1921	-29
1856	1827	-29
1870	1841	-29
1925	1896	-29
1831	1802	-29
1924	1895	-29
1940	1911	-29
1797	1768	-29
1943	1914	-29
1936	1907	-29
1924	1895	-29
1918	1889	-29
1830	1801	-29
1929	1900	-29
1869	1840	-29
1917	1888	-29
1902	1873	-29
1902	1873	-29
1881	1852	-29
1828	1799	-29
1861	1832	-29
1849	1820	-29
1685	1656	-29
1861	1832	-29
1881	1852	-29
1884	1855	-29
1935	1906	-29
1870	1841	-29
1942	1913	-29
1905	1876	-29
1896	1867	-29
1774	1745	-29
1928	1899	-29
1942	1913	-29
1942	1913	-29
1957	1928	-29
1941	1912	-29
1938	1909	-29
1890	1861	-29
1970	1941	-29
1905	1876	-29
1718	1689	-29
1918	1889	-29
1849	1820	-29
1896	1867	-29
1920	1891	-29
1863	1834	-29
1870	1841	-29
1864	1835	-29
1947	1918	-29
1980	1951	-29
1889	1860	-29
1889	1860	-29
1874	1845	-29
1893	1864	-29
1808	1779	-29
1891	1862	-29
1919	1890	-29
1976	1947	-29
1883	1854	-29
1795	1766	-29
1851	1822	-29
1991	1962	-29
1919	1890	-29
1895	1866	-29
1934	1905	-29
1873	1844	-29
1786	1757	-29
1894	1865	-29
1710	1681	-29
1710	1681	-29
1977	1948	-29
1938	1909	-29
1883	1854	-29
1900	1871	-29
1918	1889	-29
1977	1948	-29
1834	1805	-29
1822	1793	-29
1906	1877	-29
1890	1861	-29
1859	1830	-29
1904	1875	-29
1844	1815	-29
1903	1874	-29
1939	1910	-29
1915	1886	-29
1860	1831	-29
1884	1855	-29
2010	1981	-29
1890	1861	-29
1888	1859	-29
1918	1889	-29
1918	1889	-29
1865	1836	-29
1734	1705	-29
1861	1832	-29
1890	1861	-29
1820	1791	-29
1960	1931	-29
1775	1746	-29
1900	1871	-29
1940	1911	-29
1924	1895	-29
1796	1767	-29
1900	1871	-29
1937	1908	-29
1972	1943	-29
1774	1745	-29
1880	1851	-29
1849	1820	-29
1970	1941	-29
1947	1918	-29
1894	1865	-29
2009	1980	-29
1893	1864	-29
1955	1926	-29
1944	1915	-29
1841	1812	-29
1821	1792	-29
1940	1911	-29
1979	1950	-29
1890	1861	-29
1892	1863	-29
1887	1858	-29
1823	1794	-29
1899	1870	-29
1965	1936	-29
1896	1867	-29
1854	1825	-29
1855	1826	-29
1829	1800	-29
1880	1851	-29
1841	1812	-29
1730	1701	-29
1871	1842	-29
1890	1861	-29
1846	1817	-29
1971	1942	-29
1898	1869	-29
1967	1938	-29
1728	1699	-29
1830	1801	-29
1942	1913	-29
1950	1921	-29
1857	1828	-29
1852	1823	-29
1882	1853	-29
1929	1900	-29
1805	1776	-29
1767	1738	-29
1831	1802	-29
1995	1966	-29
1841	1812	-29
1782	1753	-29
1973	1944	-29
1742	1713	-29
1889	1860	-29
1912	1883	-29
1871	1842	-29
1843	1814	-29
1950	1921	-29
1880	1851	-29
1888	1859	-29
1817	1788	-29
1871	1842	-29
1914	1885	-29
1948	1919	-29
1812	1783	-29
1829	1800	-29
1841	1812	-29
1940	1911	-29
1868	1839	-29
1875	1846	-29
1952	1923	-29
1910	1881	-29
1851	1822	-29
1941	1912	-29
1799	1770	-29
1930	1901	-29
1990	1961	-29
1913	1884	-29
1898	1869	-29
1937	1908	-29
1951	1922	-29
1891	1862	-29
1891	1862	-29
1888	1859	-29
1972	1943	-29
1972	1943	-29
1827	1798	-29
1940	1911	-29
1978	1949	-29
1822	1793	-29
1881	1852	-29
1813	1784	-29
1894	1865	-29
1889	1860	-29
1938	1909	-29
1867	1838	-29
1900	1871	-29
1795	1766	-29
1795	1766	-29
1746	1717	-29
1791	1762	-29
1929	1900	-29
1830	1801	-29
1971	1942	-29
1971	1942	-29
1931	1902	-29
1860	1831	-29
1892	1863	-29
1847	1818	-29
1819	1790	-29
1964	1935	-29
1924	1895	-29
1905	1876	-29
1785	1756	-29
1872	1843	-29
1818	1789	-29
1895	1866	-29
1934	1905	-29
2006	1977	-29
1961	1932	-29
1793	1764	-29
1955	1926	-29
1585	1556	-29
1988	1959	-29
1894	1865	-29
1884	1855	-29
1889	1860	-29
1916	1887	-29
1898	1869	-29
1774	1745	-29
1977	1948	-29
1779	1750	-29
1898	1869	-29
1945	1916	-29
1935	1906	-29
1894	1865	-29
1960	1931	-29
1555	1526	-29
1857	1828	-29
1920	1891	-29
1935	1906	-29
1816	1787	-29
1868	1839	-29
1985	1956	-29
1933	1904	-29
1721	1692	-29
1889	1860	-29
1816	1787	-29
1949	1920	-29
1700	1671	-29
1948	1919	-29
1927	1898	-29
1797	1768	-29
1888	1859	-29
1912	1883	-29
1769	1740	-29
1908	1879	-29
1899	1870	-29
2000	1971	-29
1921	1892	-29
1844	1815	-29
1964	1935	-29
1590	1561	-29
1892	1863	-29
1845	1816	-29
1912	1883	-29
1834	1805	-29
1888	1859	-29
1864	1835	-29
1873	1844	-29
1859	1830	-29
1949	1920	-29
1928	1899	-29
1920	1891	-29
1784	1755	-29
1963	1934	-29
1942	1913	-29
1862	1833	-29
1946	1917	-29
1881	1852	-29
1886	1857	-29
1910	1881	-29
1883	1854	-29
1934	1905	-29
1936	1907	-29
1903	1874	-29
1927	1898	-29
1938	1909	-29
1905	1876	-29
1914	1885	-29
1899	1870	-29
1772	1743	-29
1661	1632	-29
1843	1814	-29
1843	1814	-29
1829	1800	-29
1906	1877	-29
1864	1835	-29
1794	1765	-29
1803	1774	-29
1940	1911	-29
1876	1847	-29
1884	1855	-29
1897	1868	-29
1915	1886	-29
1910	1881	-29
1804	1775	-29
1822	1793	-29
1972	1943	-29
1842	1813	-29
1779	1750	-29
1849	1820	-29
1831	1802	-29
1975	1946	-29
1886	1857	-29
1843	1814	-29
1883	1854	-29
1772	1743	-29
1818	1789	-29
1945	1916	-29
1893	1864	-29
1890	1861	-29
1840	1811	-29
1943	1914	-29
1973	1944	-29
1868	1839	-29
1817	1788	-29
1947	1918	-29
1894	1865	-29
1973	1944	-29
1876	1847	-29
1841	1812	-29
1876	1847	-29
1840	1811	-29
1813	1784	-29
1750	1721	-29
1921	1892	-29
1942	1913	-29
1809	1780	-29
1933	1904	-29
1882	1853	-29
1999	1970	-29
1759	1730	-29
1942	1913	-29
1980	1951	-29
1965	1936	-29
1933	1904	-29
1947	1918	-29
1876	1847	-29
1959	1930	-29
1971	1942	-29
1924	1895	-29
1922	1893	-29
1913	1884	-29
1844	1815	-29
1717	1688	-29
1765	1736	-29
1899	1870	-29
1864	1835	-29
1836	1807	-29
1909	1880	-29
1948	1919	-29
1916	1887	-29
1753	1724	-29
1878	1849	-29
1909	1880	-29
1993	1964	-29
1779	1750	-29
1861	1832	-29
1906	1877	-29
1755	1726	-29
1897	1868	-29
1891	1862	-29
1916	1887	-29
1896	1867	-29
1836	1807	-29
1971	1942	-29
1894	1865	-29
1857	1828	-29
1818	1789	-29
1818	1789	-29
1895	1866	-29
1876	1847	-29
1923	1894	-29
1921	1892	-29
1927	1898	-29
1973	1944	-29
2000	1971	-29
1926	1897	-29
1771	1742	-29
1927	1898	-29
1792	1763	-29
1930	1901	-29
1439	1410	-29
1825	1796	-29
1899	1870	-29
1859	1830	-29
1943	1914	-29
1771	1742	-29
1943	1914	-29
1794	1765	-29
1762	1733	-29
1918	1889	-29
1835	1806	-29
1853	1824	-29
1862	1833	-29
1929	1900	-29
1929	1900	-29
1786	1757	-29
1915	1886	-29
1969	1940	-29
1849	1820	-29
1913	1884	-29
1925	1896	-29
1877	1848	-29
1934	1905	-29
1951	1922	-29
1948	1919	-29
1861	1832	-29
1815	1786	-29
1959	1930	-29
1912	1883	-29
1946	1917	-29
1801	1772	-29
1801	1772	-29
1879	1850	-29
1947	1918	-29
1859	1830	-29
1658	1629	-29
1983	1954	-29
1913	1884	-29
1962	1933	-29
1931	1902	-29
1782	1753	-29
1751	1722	-29
1883	1854	-29
1929	1900	-29
1830	1801	-29
1771	1742	-29
1920	1891	-29
1893	1864	-29
1920	1891	-29
1757	1728	-29
1855	1826	-29
1879	1850	-29
1934	1905	-29
1928	1899	-29
1973	1944	-29
1803	1774	-29
1992	1963	-29
1973	1944	-29
1927	1898	-29
1814	1785	-29
1902	1873	-29
1826	1797	-29
1791	1762	-29
1884	1855	-29
1955	1926	-29
1991	1962	-29
1878	1849	-29
1872	1843	-29
1888	1859	-29
1932	1903	-29
1886	1857	-29
1917	1888	-29
1903	1874	-29
1851	1822	-29
1852	1823	-29
1724	1695	-29
1844	1815	-29
2005	1976	-29
1918	1889	-29
1964	1935	-29
1741	1712	-29
1862	1833	-29
1835	1806	-29
1909	1880	-29
1873	1844	-29
1942	1913	-29
1614	1585	-29
1879	1850	-29
1879	1850	-29
1735	1706	-29
1850	1821	-29
1850	1821	-29
1848	1819	-29
1868	1839	-29
1840	1811	-29
1852	1823	-29
1843	1814	-29
1663	1634	-29
1797	1768	-29
1850	1821	-29
1795	1766	-29
1782	1753	-29
1933	1904	-29
1911	1882	-29
1700	1671	-29
1931	1902	-29
1975	1946	-29
1995	1966	-29
1797	1768	-29
1971	1942	-29
1946	1917	-29
1746	1717	-29
1916	1887	-29
1898	1869	-29
1965	1936	-29
1930	1901	-29
1714	1685	-29
1931	1902	-29
1937	1908	-29
1861	1832	-29
1891	1862	-29
1825	1796	-29
1899	1870	-29
1922	1893	-29
1760	1731	-29
1828	1799	-29
1780	1751	-29
1929	1900	-29
1940	1911	-29
1787	1758	-29
1936	1907	-29
1976	1947	-29
1847	1818	-29
1705	1676	-29
1945	1916	-29
1965	1936	-29
1885	1856	-29
1887	1858	-29
1916	1887	-29
1843	1814	-29
1913	1884	-29
1864	1835	-29
1836	1807	-29
1859	1830	-29
1870	1841	-29
1869	1840	-29
1841	1812	-29
1628	1599	-29
1864	1835	-29
1803	1774	-29
1905	1876	-29
1835	1806	-29
1834	1805	-29
1890	1861	-29
1929	1900	-29
1879	1850	-29
1880	1851	-29
1812	1783	-29
1878	1849	-29
1955	1926	-29
1945	1916	-29
1936	1907	-29
1892	1863	-29
1822	1793	-29
1942	1913	-29
1910	1881	-29
1887	1858	-29
1883	1854	-29
1709	1680	-29
1949	1920	-29
1867	1838	-29
1924	1895	-29
1792	1763	-29
1649	1620	-29
1797	1768	-29
1893	1864	-29
1901	1872	-29
1897	1868	-29
1765	1736	-29
1894	1865	-29
1882	1853	-29
1952	1923	-29
1907	1878	-29
1946	1917	-29
1931	1902	-29
1926	1897	-29
1996	1967	-29
1894	1865	-29
1861	1832	-29
2010	1981	-29
2010	1981	-29
1850	1821	-29
1891	1862	-29
1920	1891	-29
1853	1824	-29
1939	1910	-29
1864	1835	-29
1875	1846	-29
1930	1901	-29
1952	1923	-29
1771	1742	-29
1858	1829	-29
1891	1862	-29
1893	1864	-29
1667	1638	-29
1900	1871	-29
1952	1923	-29
1926	1897	-29
1735	1706	-29
1939	1910	-29
1883	1854	-29
1897	1868	-29
1886	1857	-29
1890	1861	-29
1848	1819	-29
2005	1976	-29
1798	1769	-29
1830	1801	-29
1914	1885	-29
1845	1816	-29
1738	1709	-29
1758	1729	-29
1819	1790	-29
1994	1965	-29
1857	1828	-29
1690	1661	-29
1944	1915	-29
1907	1878	-29
1826	1797	-29
1902	1873	-29
1738	1709	-29
1862	1833	-29
1861	1832	-29
1826	1797	-29
1807	1778	-29
1783	1754	-29
1868	1839	-29
1749	1720	-29
1733	1704	-29
1747	1718	-29
1870	1841	-29
1920	1891	-29
893	864	-29
1962	1933	-29
1929	1900	-29
1907	1878	-29
1896	1867	-29
1868	1839	-29
1936	1907	-29
1806	1777	-29
1907	1878	-29
1927	1898	-29
1927	1898	-29
1784	1755	-29
1930	1901	-29
1933	1904	-29
1933	1904	-29
1861	1832	-29
1843	1814	-29
1901	1872	-29
1808	1779	-29
1907	1878	-29
1952	1923	-29
1833	1804	-29
1829	1800	-29
1840	1811	-29
1889	1860	-29
1871	1842	-29
1742	1713	-29
1970	1941	-29
1766	1737	-29
1897	1868	-29
1896	1867	-29
1968	1939	-29
1799	1770	-29
1910	1881	-29
1640	1611	-29
1876	1847	-29
1916	1887	-29
1917	1888	-29
1961	1932	-29
1926	1897	-29
1863	1834	-29
1865	1836	-29
1931	1902	-29
1864	1835	-29
1761	1732	-29
1931	1902	-29
2010	1981	-29
1937	1908	-29
1980	1951	-29
1836	1807	-29
1869	1840	-29
1710	1681	-29
1972	1943	-29
1863	1834	-29
1876	1847	-29
1902	1873	-29
1940	1911	-29
1801	1772	-29
1854	1825	-29
1836	1807	-29
1930	1901	-29
1941	1912	-29
1914	1885	-29
1884	1855	-29
1863	1834	-29
1928	1899	-29
1909	1880	-29
1929	1900	-29
1886	1857	-29
1887	1858	-29
1798	1769	-29
1898	1869	-29
1912	1883	-29
1909	1880	-29
1732	1703	-29
1807	1778	-29
1955	1926	-29
1892	1863	-29
1897	1868	-29
1800	1771	-29
1815	1786	-29
1862	1833	-29
1754	1725	-29
1719	1690	-29
1916	1887	-29
1901	1872	-29
1874	1845	-29
1887	1858	-29
1854	1825	-29
1887	1858	-29
1700	1671	-29
1925	1896	-29
1751	1722	-29
1928	1899	-29
1780	1751	-29
1986	1957	-29
1881	1852	-29
1879	1850	-29
1901	1872	-29
1946	1917	-29
1915	1886	-29
1992	1963	-29
1934	1905	-29
1913	1884	-29
1960	1931	-29
1921	1892	-29
1827	1798	-29
1947	1918	-29
1846	1817	-29
1879	1850	-29
1921	1892	-29
1883	1854	-29
1932	1903	-29
1876	1847	-29
1939	1910	-29
1722	1693	-29
1889	1860	-29
1925	1896	-29
1924	1895	-29
1897	1868	-29
1930	1901	-29
1907	1878	-29
1809	1780	-29
1872	1843	-29
1961	1932	-29
1991	1962	-29
1757	1728	-29
1850	1821	-29
1951	1922	-29
1835	1806	-29
1929	1900	-29
1911	1882	-29
1902	1873	-29
1770	1741	-29
1936	1907	-29
1880	1851	-29
1900	1871	-29
1892	1863	-29
1877	1848	-29
1911	1882	-29
1897	1868	-29
1870	1841	-29
1850	1821	-29
1922	1893	-29
1957	1928	-29
1935	1906	-29
1829	1800	-29
1999	1970	-29
1927	1898	-29
1826	1797	-29
1891	1862	-29
1814	1785	-29
1741	1712	-29
1829	1800	-29
1938	1909	-29
1834	1805	-29
1805	1776	-29
1694	1665	-29
1903	1874	-29
1869	1840	-29
1920	1891	-29
1855	1826	-29
1860	1831	-29
1929	1900	-29
1960	1931	-29
1862	1833	-29
1914	1885	-29
1821	1792	-29
1791	1762	-29
1991	1962	-29
1743	1714	-29
1894	1865	-29
1881	1852	-29
1770	1741	-29
1753	1724	-29
1961	1932	-29
1813	1784	-29
1876	1847	-29
1885	1856	-29
1942	1913	-29
1905	1876	-29
1903	1874	-29
1691	1662	-29
1890	1861	-29
1907	1878	-29
1782	1753	-29
1805	1776	-29
1831	1802	-29
1837	1808	-29
1848	1819	-29
1883	1854	-29
1946	1917	-29
1954	1925	-29
1902	1873	-29
1892	1863	-29
1752	1723	-29
1868	1839	-29
1971	1942	-29
1750	1721	-29
1903	1874	-29
1928	1899	-29
1873	1844	-29
1949	1920	-29
1894	1865	-29
1891	1862	-29
1969	1940	-29
1782	1753	-29
1875	1846	-29
1879	1850	-29
1895	1866	-29
1894	1865	-29
1958	1929	-29
1850	1821	-29
1864	1835	-29
1914	1885	-29
1892	1863	-29
1770	1741	-29
1903	1874	-29
1906	1877	-29
1681	1652	-29
1681	1652	-29
1890	1861	-29
2005	1976	-29
1955	1926	-29
1942	1913	-29
1942	1913	-29
1897	1868	-29
1826	1797	-29
1939	1910	-29
1733	1704	-29
1857	1828	-29
1777	1748	-29
1959	1930	-29
1945	1916	-29
1753	1724	-29
1967	1938	-29
1784	1755	-29
1908	1879	-29
1886	1857	-29
1939	1910	-29
1761	1732	-29
1762	1733	-29
1817	1788	-29
1860	1831	-29
1877	1848	-29
1894	1865	-29
1899	1870	-29
1788	1759	-29
1902	1873	-29
1953	1924	-29
1874	1845	-29
1890	1861	-29
1871	1842	-29
1888	1859	-29
1900	1871	-29
1906	1877	-29
1901	1872	-29
1841	1812	-29
1862	1833	-29
1968	1939	-29
1860	1831	-29
1912	1883	-29
1833	1804	-29
1875	1846	-29
1894	1865	-29
1949	1920	-29
1913	1884	-29
1972	1943	-29
1844	1815	-29
1872	1843	-29
1917	1888	-29
1673	1644	-29
1945	1916	-29
1826	1797	-29
1904	1875	-29
1915	1886	-29
1804	1775	-29
1992	1963	-29
1737	1708	-29
1896	1867	-29
1878	1849	-29
1878	1849	-29
1894	1865	-29
1973	1944	-29
1909	1880	-29
1858	1829	-29
1954	1925	-29
1948	1919	-29
1860	1831	-29
1741	1712	-29
1916	1887	-29
1892	1863	-29
1825	1796	-29
1931	1902	-29
1652	1623	-29
1854	1825	-29
1912	1883	-29
1723	1694	-29
1770	1741	-29
2008	1979	-29
1935	1906	-29
1696	1667	-29
1910	1881	-29
1737	1708	-29
1924	1895	-29
1848	1819	-29
1958	1929	-29
1896	1867	-29
1888	1859	-29
1970	1941	-29
1951	1922	-29
1922	1893	-29
1967	1938	-29
1829	1800	-29
1899	1870	-29
1833	1804	-29
1870	1841	-29
1944	1915	-29
1804	1775	-29
1997	1968	-29
1812	1783	-29
1912	1883	-29
1904	1875	-29
1932	1903	-29
1847	1818	-29
1900	1871	-29
1660	1631	-29
1973	1944	-29
1901	1872	-29
1915	1886	-29
1841	1812	-29
1962	1933	-29
1916	1887	-29
1875	1846	-29
1916	1887	-29
1967	1938	-29
1903	1874	-29
1849	1820	-29
1909	1880	-29
1936	1907	-29
1881	1852	-29
1943	1914	-29
1926	1897	-29
1931	1902	-29
1865	1836	-29
1902	1873	-29
1902	1873	-29
1925	1896	-29
1869	1840	-29
1848	1819	-29
1968	1939	-29
2000	1971	-29
1874	1845	-29
1896	1867	-29
1896	1867	-29
1535	1506	-29
1946	1917	-29
1893	1864	-29
1866	1837	-29
1944	1915	-29
1892	1863	-29
1975	1946	-29
1923	1894	-29
1936	1907	-29
1899	1870	-29
1885	1856	-29
1741	1712	-29
1940	1911	-29
1968	1939	-29
1826	1797	-29
1815	1786	-29
1948	1919	-29
1871	1842	-29
1914	1885	-29
1840	1811	-29
1859	1830	-29
1938	1909	-29
1961	1932	-29
1899	1870	-29
1987	1958	-29
1906	1877	-29
1825	1796	-29
1943	1914	-29
1895	1866	-29
1874	1845	-29
1782	1753	-29
1894	1865	-29
1919	1890	-29
1855	1826	-29
1952	1923	-29
1955	1926	-29
1826	1797	-29
1961	1932	-29
1806	1777	-29
1838	1809	-29
1834	1805	-29
1887	1858	-29
1896	1867	-29
1874	1845	-29
1765	1736	-29
1888	1859	-29
1918	1889	-29
1947	1918	-29
1785	1756	-29
1821	1792	-29
1944	1915	-29
1810	1781	-29
1829	1800	-29
1911	1882	-29
1931	1902	-29
1739	1710	-29
1799	1770	-29
1936	1907	-29
1936	1907	-29
1936	1907	-29
1914	1885	-29
1925	1896	-29
1911	1882	-29
1886	1857	-29
1749	1720	-29
1892	1863	-29
1840	1811	-29
1884	1855	-29
1878	1849	-29
1823	1794	-29
1825	1796	-29
1930	1901	-29
1924	1895	-29
1927	1898	-29
1820	1791	-29
1896	1867	-29
1915	1886	-29
1735	1706	-29
1871	1842	-29
1872	1843	-29
1932	1903	-29
1883	1854	-29
1906	1877	-29
1761	1732	-29
1840	1811	-29
1958	1929	-29
1856	1827	-29
1869	1840	-29
1905	1876	-29
1947	1918	-29
1798	1769	-29
1969	1940	-29
1882	1853	-29
1962	1933	-29
1948	1919	-29
1885	1856	-29
1930	1901	-29
1942	1913	-29
1893	1864	-29
1888	1859	-29
1927	1898	-29
1926	1897	-29
1939	1910	-29
1904	1875	-29
1715	1686	-29
1822	1793	-29
1940	1911	-29
1947	1918	-29
1920	1891	-29
1881	1852	-29
1867	1838	-29
1754	1725	-29
1908	1879	-29
1947	1918	-29
1920	1891	-29
1967	1938	-29
1849	1820	-29
1867	1838	-29
1951	1922	-29
1905	1876	-29
1842	1813	-29
1911	1882	-29
1852	1823	-29
1897	1868	-29
1793	1764	-29
1931	1902	-29
1910	1881	-29
1923	1894	-29
1946	1917	-29
1891	1862	-29
1860	1831	-29
1917	1888	-29
1885	1856	-29
1988	1959	-29
1854	1825	-29
1586	1557	-29
1807	1778	-29
1855	1826	-29
1905	1876	-29
1987	1958	-29
1942	1913	-29
1847	1818	-29
1867	1838	-29
1905	1876	-29
1924	1895	-29
1896	1867	-29
1914	1885	-29
1732	1703	-29
1976	1947	-29
1904	1875	-29
1766	1737	-29
1863	1834	-29
1816	1787	-29
1813	1784	-29
1863	1834	-29
1920	1891	-29
1845	1816	-29
1893	1864	-29
1769	1740	-29
1814	1785	-29
1912	1883	-29
1827	1798	-29
1943	1914	-29
1943	1914	-29
1931	1902	-29
1850	1821	-29
1912	1883	-29
1945	1916	-29
1904	1875	-29
1705	1676	-29
1906	1877	-29
1906	1877	-29
1928	1899	-29
1878	1849	-29
1973	1944	-29
1947	1918	-29
1935	1906	-29
1865	1836	-29
1960	1931	-29
1729	1700	-29
1923	1894	-29
1864	1835	-29
1902	1873	-29
1826	1797	-29
1825	1796	-29
1868	1839	-29
1897	1868	-29
1968	1939	-29
1918	1889	-29
1847	1818	-29
1750	1721	-29
1901	1872	-29
1818	1789	-29
1919	1890	-29
1913	1884	-29
1849	1820	-29
1864	1835	-29
1871	1842	-29
1872	1843	-29
1814	1785	-29
1814	1785	-29
1910	1881	-29
1917	1888	-29
1881	1852	-29
1954	1925	-29
1954	1925	-29
2001	1972	-29
1891	1862	-29
1800	1771	-29
1929	1900	-29
1880	1851	-29
1943	1914	-29
1804	1775	-29
1894	1865	-29
1886	1857	-29
1780	1751	-29
1909	1880	-29
1896	1867	-29
1893	1864	-29
1955	1926	-29
1901	1872	-29
1752	1723	-29
1973	1944	-29
1934	1905	-29
1799	1770	-29
1977	1948	-29
1885	1856	-29
1905	1876	-29
1829	1800	-29
1958	1929	-29
1943	1914	-29
1920	1891	-29
1810	1781	-29
1886	1857	-29
1762	1733	-29
1875	1846	-29
1854	1825	-29
1717	1688	-29
1953	1924	-29
1820	1791	-29
1986	1957	-29
1777	1748	-29
1740	1711	-29
1892	1863	-29
1877	1848	-29
1697	1668	-29
1742	1713	-29
1766	1737	-29
1745	1716	-29
1886	1857	-29
1766	1737	-29
1920	1891	-29
1942	1913	-29
1998	1969	-29
1909	1880	-29
1939	1910	-29
1891	1862	-29
1903	1874	-29
1679	1650	-29
1939	1910	-29
1865	1836	-29
1935	1906	-29
1943	1914	-29
1886	1857	-29
1905	1876	-29
1888	1859	-29
1858	1829	-29
1870	1841	-29
1846	1817	-29
1936	1907	-29
1851	1822	-29
1910	1881	-29
1814	1785	-29
1898	1869	-29
1920	1891	-29
1921	1892	-29
1908	1879	-29
1920	1891	-29
1916	1887	-29
1758	1729	-29
1956	1927	-29
1935	1906	-29
1859	1830	-29
1880	1851	-29
1897	1868	-29
1927	1898	-29
1887	1858	-29
1884	1855	-29
1908	1879	-29
1947	1918	-29
1922	1893	-29
1870	1841	-29
1988	1959	-29
1913	1884	-29
1776	1747	-29
1928	1899	-29
1953	1924	-29
1849	1820	-29
1803	1774	-29
1858	1829	-29
1956	1927	-29
1886	1857	-29
1957	1928	-29
1865	1836	-29
1862	1833	-29
1835	1806	-29
1724	1695	-29
1920	1891	-29
1735	1706	-29
1970	1941	-29
1835	1806	-29
1775	1746	-29
1813	1784	-29
1800	1771	-29
1891	1862	-29
1859	1830	-29
1963	1934	-29
2009	1980	-29
1873	1844	-29
1856	1827	-29
1878	1849	-29
1832	1803	-29
1934	1905	-29
1586	1557	-29
1860	1831	-29
1916	1887	-29
1911	1882	-29
1991	1962	-29
1729	1700	-29
1721	1692	-29
1899	1870	-29
1924	1895	-29
1786	1757	-29
1738	1709	-29
1957	1928	-29
1893	1864	-29
1927	1898	-29
1838	1809	-29
1819	1790	-29
1772	1743	-29
1939	1910	-29
1913	1884	-29
1875	1846	-29
1851	1822	-29
1835	1806	-29
1899	1870	-29
1802	1773	-29
1914	1885	-29
1944	1915	-29
1944	1915	-29
1973	1944	-29
1846	1817	-29
1929	1900	-29
1945	1916	-29
1956	1927	-29
1973	1944	-29
1951	1922	-29
1901	1872	-29
1990	1961	-29
1854	1825	-29
1888	1859	-29
1803	1774	-29
1931	1902	-29
1921	1892	-29
1830	1801	-29
1722	1693	-29
2000	1971	-29
2000	1971	-29
1381	1352	-29
1726	1697	-29
1515	1486	-29
1779	1750	-29
1828	1799	-29
1828	1799	-29
1827	1798	-29
1818	1789	-29
1921	1892	-29
1756	1727	-29
1975	1946	-29
1863	1834	-29
1963	1934	-29
1895	1866	-29
1904	1875	-29
1905	1876	-29
1806	1777	-29
1959	1930	-29
1937	1908	-29
1738	1709	-29
1647	1618	-29
1963	1934	-29
1894	1865	-29
1940	1911	-29
1872	1843	-29
1974	1945	-29
1814	1785	-29
1947	1918	-29
1964	1935	-29
1919	1890	-29
1774	1745	-29
1917	1888	-29
1865	1836	-29
1903	1874	-29
1994	1965	-29
1891	1862	-29
1946	1917	-29
1882	1853	-29
1927	1898	-29
1943	1914	-29
1887	1858	-29
1922	1893	-29
1886	1857	-29
1894	1865	-29
1825	1796	-29
1832	1803	-29
1906	1877	-29
1766	1737	-29
1859	1830	-29
1908	1879	-29
1734	1705	-29
1738	1709	-29
1885	1856	-29
1868	1839	-29
1975	1946	-29
1907	1878	-29
1892	1863	-29
1915	1886	-29
1973	1944	-29
1928	1899	-29
1769	1740	-29
1890	1861	-29
1929	1900	-29
1870	1841	-29
1932	1903	-29
1935	1906	-29
1809	1780	-29
1872	1843	-29
1911	1882	-29
1963	1934	-29
1897	1868	-29
1932	1903	-29
1965	1936	-29
1911	1882	-29
1803	1774	-29
1908	1879	-29
1815	1786	-29
1915	1886	-29
1994	1965	-29
1963	1934	-29
1963	1934	-29
1847	1818	-29
1893	1864	-29
1922	1893	-29
1899	1870	-29
1896	1867	-29
1727	1698	-29
1863	1834	-29
1936	1907	-29
1876	1847	-29
1893	1864	-29
1677	1648	-29
1677	1648	-29
1879	1850	-29
1909	1880	-29
1833	1804	-29
1821	1792	-29
1794	1765	-29
1947	1918	-29
1901	1872	-29
1898	1869	-29
1876	1847	-29
1908	1879	-29
1944	1915	-29
1716	1687	-29
1590	1561	-29
1792	1763	-29
1812	1783	-29
1887	1858	-29
1599	1570	-29
1921	1892	-29
1907	1878	-29
1839	1810	-29
1717	1688	-29
1877	1848	-29
1803	1774	-29
1950	1921	-29
1899	1870	-29
1939	1910	-29
1692	1663	-29
1429	1400	-29
1922	1893	-29
1897	1868	-29
1998	1969	-29
1948	1919	-29
1905	1876	-29
1808	1779	-29
1896	1867	-29
1939	1910	-29
1870	1841	-29
1827	1798	-29
1972	1943	-29
1944	1915	-29
1804	1775	-29
1884	1855	-29
1900	1871	-29
1876	1847	-29
1876	1847	-29
1877	1848	-29
1787	1758	-29
1901	1872	-29
1921	1892	-29
1888	1859	-29
1888	1859	-29
1927	1898	-29
1929	1900	-29
1815	1786	-29
1885	1856	-29
1909	1880	-29
1874	1845	-29
1786	1757	-29
1884	1855	-29
1935	1906	-29
1867	1838	-29
1818	1789	-29
1866	1837	-29
1803	1774	-29
1925	1896	-29
1666	1637	-29
1870	1841	-29
1872	1843	-29
1866	1837	-29
1909	1880	-29
1891	1862	-29
1971	1942	-29
1909	1880	-29
1879	1850	-29
1879	1850	-29
1880	1851	-29
2005	1976	-29
1891	1862	-29
1893	1864	-29
1794	1765	-29
1743	1714	-29
1864	1835	-29
1916	1887	-29
1945	1916	-29
1941	1912	-29
1941	1912	-29
1831	1802	-29
1930	1901	-29
1832	1803	-29
1881	1852	-29
1896	1867	-29
1812	1783	-29
1872	1843	-29
1893	1864	-29
1777	1748	-29
1914	1885	-29
1923	1894	-29
1876	1847	-29
1747	1718	-29
1888	1859	-29
1973	1944	-29
1922	1893	-29
1798	1769	-29
1801	1772	-29
1955	1926	-29
1785	1756	-29
1785	1756	-29
1919	1890	-29
1988	1959	-29
1789	1760	-29
1940	1911	-29
1823	1794	-29
1911	1882	-29
1883	1854	-29
1933	1904	-29
1966	1937	-29
1797	1768	-29
1933	1904	-29
1863	1834	-29
1943	1914	-29
1929	1900	-29
1923	1894	-29
1858	1829	-29
1891	1862	-29
1762	1733	-29
1793	1764	-29
1925	1896	-29
1884	1855	-29
1891	1862	-29
1996	1967	-29
1907	1878	-29
1679	1650	-29
1945	1916	-29
1732	1703	-29
1850	1821	-29
1903	1874	-29
1990	1961	-29
1860	1831	-29
1890	1861	-29
1871	1842	-29
1896	1867	-29
1992	1963	-29
1959	1930	-29
1840	1811	-29
1945	1916	-29
1861	1832	-29
1879	1850	-29
1887	1858	-29
1900	1871	-29
1847	1818	-29
1905	1876	-29
1930	1901	-29
1825	1796	-29
1929	1900	-29
1887	1858	-29
1788	1759	-29
1896	1867	-29
1868	1839	-29
1946	1917	-29
1915	1886	-29
1841	1812	-29
1850	1821	-29
1810	1781	-29
1706	1677	-29
1961	1932	-29
1919	1890	-29
1935	1906	-29
1909	1880	-29
1814	1785	-29
1811	1782	-29
1892	1863	-29
1881	1852	-29
1893	1864	-29
1913	1884	-29
1737	1708	-29
1820	1791	-29
1906	1877	-29
1947	1918	-29
1911	1882	-29
1878	1849	-29
1879	1850	-29
1963	1934	-29
1724	1695	-29
1891	1862	-29
1885	1856	-29
1852	1823	-29
1930	1901	-29
1898	1869	-29
1890	1861	-29
1965	1936	-29
1910	1881	-29
1857	1828	-29
1907	1878	-29
1925	1896	-29
1882	1853	-29
1931	1902	-29
1764	1735	-29
1876	1847	-29
1874	1845	-29
1777	1748	-29
1944	1915	-29
1966	1937	-29
1972	1943	-29
1912	1883	-29
1951	1922	-29
1906	1877	-29
1903	1874	-29
1921	1892	-29
1737	1708	-29
1752	1723	-29
1924	1895	-29
1886	1857	-29
1780	1751	-29
1769	1740	-29
1860	1831	-29
1890	1861	-29
1918	1889	-29
1972	1943	-29
1812	1783	-29
1876	1847	-29
1775	1746	-29
1892	1863	-29
1959	1930	-29
1888	1859	-29
1827	1798	-29
1868	1839	-29
1801	1772	-29
1846	1817	-29
1846	1817	-29
1842	1813	-29
1951	1922	-29
1868	1839	-29
1742	1713	-29
1803	1774	-29
1931	1902	-29
1881	1852	-29
1735	1706	-29
1967	1938	-29
1970	1941	-29
1857	1828	-29
1915	1886	-29
1907	1878	-29
1881	1852	-29
1894	1865	-29
2007	1978	-29
1916	1887	-29
1913	1884	-29
1975	1946	-29
1947	1918	-29
1947	1918	-29
1907	1878	-29
1885	1856	-29
1867	1838	-29
1845	1816	-29
1723	1694	-29
1732	1703	-29
1916	1887	-29
1896	1867	-29
1996	1967	-29
1743	1714	-29
1989	1960	-29
1940	1911	-29
1767	1738	-29
1897	1868	-29
1931	1902	-29
1820	1791	-29
1804	1775	-29
1972	1943	-29
1903	1874	-29
1893	1864	-29
1913	1884	-29
1882	1853	-29
1912	1883	-29
1912	1883	-29
1909	1880	-29
1816	1787	-29
1891	1862	-29
1831	1802	-29
1818	1789	-29
1840	1811	-29
1894	1865	-29
1695	1666	-29
1929	1900	-29
1895	1866	-29
1929	1900	-29
1847	1818	-29
1765	1736	-29
1785	1756	-29
1938	1909	-29
1935	1906	-29
1919	1890	-29
1812	1783	-29
1823	1794	-29
1918	1889	-29
1844	1815	-29
1914	1885	-29
1852	1823	-29
1880	1851	-29
1885	1856	-29
1940	1911	-29
1869	1840	-29
1952	1923	-29
1744	1715	-29
1921	1892	-29
1881	1852	-29
1950	1921	-29
1852	1823	-29
1987	1958	-29
1852	1823	-29
1806	1777	-29
1934	1905	-29
1725	1696	-29
1971	1942	-29
1825	1796	-29
1713	1684	-29
1869	1840	-29
1840	1811	-29
1909	1880	-29
1821	1792	-29
1920	1891	-29
1795	1766	-29
1863	1834	-29
1759	1730	-29
1764	1735	-29
1869	1840	-29
1891	1862	-29
1794	1765	-29
1804	1775	-29
1821	1792	-29
1908	1879	-29
1879	1850	-29
1913	1884	-29
1974	1945	-29
1776	1747	-29
1919	1890	-29
1993	1964	-29
1869	1840	-29
1814	1785	-29
1937	1908	-29
1820	1791	-29
1893	1864	-29
1871	1842	-29
1943	1914	-29
1872	1843	-29
1876	1847	-29
1904	1875	-29
1894	1865	-29
1894	1865	-29
1903	1874	-29
1806	1777	-29
1901	1872	-29
1966	1937	-29
1970	1941	-29
1976	1947	-29
1853	1824	-29
1906	1877	-29
1707	1678	-29
1986	1957	-29
1840	1811	-29
1981	1952	-29
1812	1783	-29
1910	1881	-29
1892	1863	-29
1766	1737	-29
1846	1817	-29
1860	1831	-29
1896	1867	-29
1890	1861	-29
1834	1805	-29
1842	1813	-29
1789	1760	-29
1787	1758	-29
1942	1913	-29
1897	1868	-29
1862	1833	-29
1895	1866	-29
1368	1339	-29
1847	1818	-29
1861	1832	-29
1884	1855	-29
1757	1728	-29
1827	1798	-29
1886	1857	-29
1850	1821	-29
1834	1805	-29
1899	1870	-29
1899	1870	-29
1934	1905	-29
1703	1674	-29
1893	1864	-29
1895	1866	-29
1909	1880	-29
1825	1796	-29
1904	1875	-29
1828	1799	-29
1798	1769	-29
1910	1881	-29
1929	1900	-29
1982	1953	-29
1856	1827	-29
1897	1868	-29
1892	1863	-29
1836	1807	-29
1905	1876	-29
1778	1749	-29
1943	1914	-29
1822	1793	-29
1939	1910	-29
1790	1761	-29
1892	1863	-29
1774	1745	-29
1897	1868	-29
1811	1782	-29
1724	1695	-29
1870	1841	-29
1802	1773	-29
1280	1251	-29
1709	1680	-29
1782	1753	-29
1797	1768	-29
1970	1941	-29
1915	1886	-29
1822	1793	-29
1879	1850	-29
2000	1971	-29
1845	1816	-29
1955	1926	-29
1770	1741	-29
1894	1865	-29
1956	1927	-29
1910	1881	-29
1936	1907	-29
1954	1925	-29
1850	1821	-29
1928	1899	-29
1912	1883	-29
1904	1875	-29
1927	1898	-29
1858	1829	-29
1859	1830	-29
1679	1650	-29
1966	1937	-29
1915	1886	-29
1770	1741	-29
1913	1884	-29
1875	1846	-29
1785	1756	-29
1835	1806	-29
1875	1846	-29
1951	1922	-29
1952	1923	-29
1899	1870	-29
1928	1899	-29
1928	1899	-29
1943	1914	-29
1850	1821	-29
2011	1982	-29
1887	1858	-29
1902	1873	-29
1970	1941	-29
1920	1891	-29
1958	1929	-29
1891	1862	-29
1889	1860	-29
1883	1854	-29
1841	1812	-29
1829	1800	-29
1989	1960	-29
1946	1917	-29
1842	1813	-29
1963	1934	-29
1784	1755	-29
1990	1961	-29
1915	1886	-29
1911	1882	-29
1929	1900	-29
1910	1881	-29
1888	1859	-29
1870	1841	-29
1945	1916	-29
1825	1796	-29
1851	1822	-29
1846	1817	-29
1846	1817	-29
1893	1864	-29
1912	1883	-29
1973	1944	-29
1875	1846	-29
1901	1872	-29
1945	1916	-29
1926	1897	-29
1868	1839	-29
1812	1783	-29
1951	1922	-29
1895	1866	-29
1905	1876	-29
1910	1881	-29
1893	1864	-29
1897	1868	-29
1904	1875	-29
1863	1834	-29
1890	1861	-29
1892	1863	-29
1920	1891	-29
1802	1773	-29
1869	1840	-29
1869	1840	-29
1857	1828	-29
1799	1770	-29
1830	1801	-29
1682	1653	-29
1938	1909	-29
1880	1851	-29
1904	1875	-29
1851	1822	-29
1913	1884	-29
1705	1676	-29
1854	1825	-29
2011	1982	-29
1830	1801	-29
1909	1880	-29
1772	1743	-29
1780	1751	-29
1915	1886	-29
1865	1836	-29
1914	1885	-29
1891	1862	-29
1884	1855	-29
1942	1913	-29
1878	1849	-29
2009	1980	-29
1874	1845	-29
1956	1927	-29
1875	1846	-29
1874	1845	-29
1877	1848	-29
1769	1740	-29
1738	1709	-29
1919	1890	-29
1805	1776	-29
1965	1936	-29
1886	1857	-29
1868	1839	-29
1868	1839	-29
1897	1868	-29
1889	1860	-29
1810	1781	-29
1884	1855	-29
1837	1808	-29
1904	1875	-29
1764	1735	-29
1912	1883	-29
1887	1858	-29
1974	1945	-29
1928	1899	-29
1924	1895	-29
1906	1877	-29
1912	1883	-29
1928	1899	-29
1920	1891	-29
1924	1895	-29
1909	1880	-29
1820	1791	-29
1786	1757	-29
1912	1883	-29
1957	1928	-29
1689	1660	-29
1974	1945	-29
1946	1917	-29
1897	1868	-29
1867	1838	-29
1882	1853	-29
1947	1918	-29
1891	1862	-29
1848	1819	-29
1891	1862	-29
1909	1880	-29
1918	1889	-29
1727	1698	-29
1899	1870	-29
1921	1892	-29
1938	1909	-29
1938	1909	-29
1914	1885	-29
1985	1956	-29
1938	1909	-29
1960	1931	-29
2009	1980	-29
1897	1868	-29
1993	1964	-29
1890	1861	-29
1902	1873	-29
1767	1738	-29
1752	1723	-29
1918	1889	-29
1980	1951	-29
1948	1919	-29
1872	1843	-29
1873	1844	-29
1891	1862	-29
1884	1855	-29
1902	1873	-29
1897	1868	-29
1847	1818	-29
1578	1549	-29
1871	1842	-29
1778	1749	-29
1807	1778	-29
1868	1839	-29
1967	1938	-29
1919	1890	-29
1767	1738	-29
1748	1719	-29
1858	1829	-29
1876	1847	-29
1712	1683	-29
1884	1855	-29
1817	1788	-29
1820	1791	-29
1746	1717	-29
1858	1829	-29
1877	1848	-29
1884	1855	-29
1837	1808	-29
1902	1873	-29
1948	1919	-29
1937	1908	-29
1870	1841	-29
1858	1829	-29
1957	1928	-29
1900	1871	-29
1951	1922	-29
1693	1664	-29
1937	1908	-29
1816	1787	-29
1896	1867	-29
1874	1845	-29
1999	1970	-29
1947	1918	-29
1756	1727	-29
1882	1853	-29
1986	1957	-29
1895	1866	-29
1962	1933	-29
1938	1909	-29
1926	1897	-29
1939	1910	-29
1823	1794	-29
1779	1750	-29
1951	1922	-29
1874	1845	-29
1994	1965	-29
1954	1925	-29
1899	1870	-29
1937	1908	-29
2007	1978	-29
1960	1931	-29
1973	1944	-29
1894	1865	-29
1772	1743	-29
1781	1752	-29
1780	1751	-29
1884	1855	-29
1863	1834	-29
2004	1975	-29
1812	1783	-29
1772	1743	-29
1912	1883	-29
1810	1781	-29
1925	1896	-29
1864	1835	-29
1899	1870	-29
1905	1876	-29
1876	1847	-29
1868	1839	-29
1949	1920	-29
1918	1889	-29
1974	1945	-29
1864	1835	-29
1886	1857	-29
1940	1911	-29
1909	1880	-29
1900	1871	-29
1833	1804	-29
1899	1870	-29
1705	1676	-29
1705	1676	-29
1927	1898	-29
1773	1744	-29
1888	1859	-29
1766	1737	-29
1920	1891	-29
1980	1951	-29
1895	1866	-29
1801	1772	-29
1912	1883	-29
1792	1763	-29
1897	1868	-29
1713	1684	-29
1854	1825	-29
1973	1944	-29
1794	1765	-29
1880	1851	-29
1883	1854	-29
1923	1894	-29
1915	1886	-29
1850	1821	-29
1935	1906	-29
1898	1869	-29
1926	1897	-29
1975	1946	-29
1705	1676	-29
1957	1928	-29
1962	1933	-29
1995	1966	-29
1815	1786	-29
1914	1885	-29
1917	1888	-29
1917	1888	-29
1882	1853	-29
1902	1873	-29
1949	1920	-29
1983	1954	-29
1981	1952	-29
1870	1841	-29
1842	1813	-29
1905	1876	-29
1860	1831	-29
1884	1855	-29
1881	1852	-29
2006	1977	-29
1845	1816	-29
1808	1779	-29
1886	1857	-29
1940	1911	-29
1868	1839	-29
1858	1829	-29
1923	1894	-29
1847	1818	-29
1817	1788	-29
1875	1846	-29
1932	1903	-29
1944	1915	-29
1872	1843	-29
1976	1947	-29
1898	1869	-29
1938	1909	-29
1868	1839	-29
1772	1743	-29
1893	1864	-29
1898	1869	-29
1929	1900	-29
1866	1837	-29
1867	1838	-29
1901	1872	-29
1942	1913	-29
1987	1958	-29
1957	1928	-29
2002	1973	-29
1833	1804	-29
1834	1805	-29
1947	1918	-29
1948	1919	-29
1948	1919	-29
1903	1874	-29
1914	1885	-29
1885	1856	-29
1840	1811	-29
1840	1811	-29
2000	1971	-29
1781	1752	-29
1799	1770	-29
1892	1863	-29
1913	1884	-29
1903	1874	-29
1869	1840	-29
1774	1745	-29
1928	1899	-29
1823	1794	-29
1881	1852	-29
1929	1900	-29
1870	1841	-29
1937	1908	-29
1937	1908	-29
1923	1894	-29
1865	1836	-29
1667	1638	-29
1717	1688	-29
1927	1898	-29
1975	1946	-29
1752	1723	-29
1868	1839	-29
2000	1971	-29
1959	1930	-29
1931	1902	-29
1938	1909	-29
1973	1944	-29
1819	1790	-29
1892	1863	-29
1854	1825	-29
1907	1878	-29
1961	1932	-29
1704	1675	-29
1924	1895	-29
1748	1719	-29
1764	1735	-29
1947	1918	-29
1917	1888	-29
1875	1846	-29
1733	1704	-29
1994	1965	-29
1993	1964	-29
1892	1863	-29
1927	1898	-29
1892	1863	-29
1919	1890	-29
1971	1942	-29
1919	1890	-29
1812	1783	-29
1962	1933	-29
1818	1789	-29
1731	1702	-29
1984	1955	-29
1796	1767	-29
1858	1829	-29
1897	1868	-29
1913	1884	-29
1861	1832	-29
1724	1695	-29
1813	1784	-29
1913	1884	-29
1900	1871	-29
1931	1902	-29
1808	1779	-29
1812	1783	-29
1908	1879	-29
1755	1726	-29
1783	1754	-29
1928	1899	-29
1889	1860	-29
1756	1727	-29
1792	1763	-29
1808	1779	-29
1901	1872	-29
1946	1917	-29
1951	1922	-29
1759	1730	-29
1879	1850	-29
1890	1861	-29
1897	1868	-29
1820	1791	-29
1963	1934	-29
1916	1887	-29
1968	1939	-29
1923	1894	-29
1895	1866	-29
1798	1769	-29
1807	1778	-29
1874	1845	-29
1769	1740	-29
1778	1749	-29
1948	1919	-29
1825	1796	-29
1825	1796	-29
1891	1862	-29
1953	1924	-29
1815	1786	-29
1850	1821	-29
1891	1862	-29
1919	1890	-29
1929	1900	-29
1678	1649	-29
1678	1649	-29
1835	1806	-29
1876	1847	-29
1902	1873	-29
1889	1860	-29
1823	1794	-29
1775	1746	-29
1938	1909	-29
1896	1867	-29
1832	1803	-29
1846	1817	-29
1887	1858	-29
1925	1896	-29
1930	1901	-29
1865	1836	-29
1786	1757	-29
1682	1653	-29
1952	1923	-29
1889	1860	-29
1882	1853	-29
1918	1889	-29
1934	1905	-29
1791	1762	-29
1943	1914	-29
1934	1905	-29
1825	1796	-29
1959	1930	-29
1893	1864	-29
1808	1779	-29
1821	1792	-29
1878	1849	-29
1953	1924	-29
1816	1787	-29
1818	1789	-29
1924	1895	-29
1932	1903	-29
1900	1871	-29
1949	1920	-29
1939	1910	-29
1879	1850	-29
1775	1746	-29
1949	1920	-29
1845	1816	-29
1906	1877	-29
1817	1788	-29
1878	1849	-29
1901	1872	-29
1780	1751	-29
1916	1887	-29
1945	1916	-29
1992	1963	-29
1992	1963	-29
1767	1738	-29
1802	1773	-29
1816	1787	-29
1973	1944	-29
1833	1804	-29
1752	1723	-29
1961	1932	-29
1948	1919	-29
1941	1912	-29
1892	1863	-29
1727	1698	-29
1861	1832	-29
1899	1870	-29
1754	1725	-29
1890	1861	-29
1899	1870	-29
1943	1914	-29
1785	1756	-29
1898	1869	-29
1864	1835	-29
1947	1918	-29
1942	1913	-29
1893	1864	-29
1970	1941	-29
1919	1890	-29
1907	1878	-29
2012	1983	-29
1868	1839	-29
1803	1774	-29
1831	1802	-29
1921	1892	-29
1990	1961	-29
1997	1968	-29
1806	1777	-29
1834	1805	-29
1803	1774	-29
1594	1565	-29
1922	1893	-29
1886	1857	-29
1935	1906	-29
1932	1903	-29
1944	1915	-29
1896	1867	-29
1964	1935	-29
1902	1873	-29
1871	1842	-29
1702	1673	-29
1874	1845	-29
1758	1729	-29
1865	1836	-29
1898	1869	-29
1820	1791	-29
1918	1889	-29
1826	1797	-29
1884	1855	-29
1905	1876	-29
1930	1901	-29
1799	1770	-29
1952	1923	-29
1815	1786	-29
1911	1882	-29
1915	1886	-29
1968	1939	-29
1785	1756	-29
1871	1842	-29
1918	1889	-29
1964	1935	-29
1889	1860	-29
1754	1725	-29
1814	1785	-29
1799	1770	-29
1780	1751	-29
1729	1700	-29
1879	1850	-29
1791	1762	-29
1931	1902	-29
1860	1831	-29
1956	1927	-29
1901	1872	-29
1904	1875	-29
1867	1838	-29
1951	1922	-29
1887	1858	-29
1939	1910	-29
1908	1879	-29
1918	1889	-29
1886	1857	-29
1925	1896	-29
1917	1888	-29
1848	1819	-29
1914	1885	-29
1788	1759	-29
1936	1907	-29
1903	1874	-29
1815	1786	-29
1925	1896	-29
1886	1857	-29
1835	1806	-29
1923	1894	-29
1713	1684	-29
1818	1789	-29
1403	1374	-29
1869	1840	-29
1954	1925	-29
1840	1811	-29
1916	1887	-29
1994	1965	-29
1965	1936	-29
1847	1818	-29
1858	1829	-29
1809	1780	-29
1933	1904	-29
1901	1872	-29
1878	1849	-29
1822	1793	-29
1956	1927	-29
1958	1929	-29
1886	1857	-29
1896	1867	-29
1895	1866	-29
1905	1876	-29
1912	1883	-29
1873	1844	-29
1923	1894	-29
1836	1807	-29
1925	1896	-29
1971	1942	-29
1891	1862	-29
1865	1836	-29
1914	1885	-29
1852	1823	-29
1838	1809	-29
1840	1811	-29
1938	1909	-29
1905	1876	-29
1911	1882	-29
1951	1922	-29
1905	1876	-29
1840	1811	-29
1688	1659	-29
1855	1826	-29
1941	1912	-29
1937	1908	-29
1760	1731	-29
1806	1777	-29
1734	1705	-29
1908	1879	-29
1847	1818	-29
1950	1921	-29
1973	1944	-29
1934	1905	-29
1811	1782	-29
1857	1828	-29
1978	1949	-29
1633	1604	-29
1864	1835	-29
1890	1861	-29
1930	1901	-29
1593	1564	-29
1743	1714	-29
1687	1658	-29
1903	1874	-29
1968	1939	-29
1890	1861	-29
1739	1710	-29
1810	1781	-29
1926	1897	-29
1856	1827	-29
1804	1775	-29
1837	1808	-29
1892	1863	-29
1861	1832	-29
1954	1925	-29
1924	1895	-29
1916	1887	-29
1800	1771	-29
1800	1771	-29
1963	1934	-29
1810	1781	-29
1897	1868	-29
1809	1780	-29
1768	1739	-29
1938	1909	-29
1924	1895	-29
1856	1827	-29
1687	1658	-29
1901	1872	-29
1967	1938	-29
1568	1539	-29
1991	1962	-29
1710	1681	-29
1710	1681	-29
1946	1917	-29
1848	1819	-29
1973	1944	-29
1899	1870	-29
1866	1837	-29
1816	1787	-29
1908	1879	-29
1830	1801	-29
1951	1922	-29
1867	1838	-29
1973	1944	-29
1985	1956	-29
1912	1883	-29
1863	1834	-29
1880	1851	-29
1758	1729	-29
1975	1946	-29
1837	1808	-29
1836	1807	-29
1836	1807	-29
1776	1747	-29
1776	1747	-29
1918	1889	-29
1853	1824	-29
1867	1838	-29
1975	1946	-29
1827	1798	-29
1940	1911	-29
1823	1794	-29
1893	1864	-29
1852	1823	-29
1908	1879	-29
1898	1869	-29
1971	1942	-29
1876	1847	-29
1896	1867	-29
1926	1897	-29
1928	1899	-29
1960	1931	-29
1864	1835	-29
1864	1835	-29
1870	1841	-29
1820	1791	-29
1738	1709	-29
1943	1914	-29
1922	1893	-29
2003	1974	-29
1918	1889	-29
1745	1716	-29
1775	1746	-29
1929	1900	-29
1756	1727	-29
1944	1915	-29
1856	1827	-29
1849	1820	-29
1917	1888	-29
1941	1912	-29
2007	1978	-29
1993	1964	-29
1900	1871	-29
1904	1875	-29
1778	1749	-29
1870	1841	-29
1919	1890	-29
1968	1939	-29
1892	1863	-29
1828	1799	-29
1962	1933	-29
1894	1865	-29
1972	1943	-29
1936	1907	-29
1844	1815	-29
1903	1874	-29
1996	1967	-29
1984	1955	-29
1892	1863	-29
1909	1880	-29
1890	1861	-29
1890	1861	-29
1872	1843	-29
1881	1852	-29
1920	1891	-29
1835	1806	-29
1943	1914	-29
1900	1871	-29
1875	1846	-29
1958	1929	-29
1958	1929	-29
1724	1695	-29
1958	1929	-29
1916	1887	-29
1872	1843	-29
1972	1943	-29
1939	1910	-29
1841	1812	-29
1914	1885	-29
1973	1944	-29
1870	1841	-29
1977	1948	-29
1927	1898	-29
1940	1911	-29
1792	1763	-29
1824	1795	-29
1904	1875	-29
1928	1899	-29
1863	1834	-29
1938	1909	-29
1902	1873	-29
1982	1953	-29
1879	1850	-29
1921	1892	-29
1944	1915	-29
1944	1915	-29
1879	1850	-29
1903	1874	-29
1913	1884	-29
1686	1657	-29
1790	1761	-29
1790	1761	-29
1892	1863	-29
1961	1932	-29
1878	1849	-29
1995	1966	-29
1893	1864	-29
1901	1872	-29
1853	1824	-29
1919	1890	-29
1879	1850	-29
1973	1944	-29
1762	1733	-29
1965	1936	-29
1959	1930	-29
1908	1879	-29
1983	1954	-29
1866	1837	-29
1923	1894	-29
1907	1878	-29
1940	1911	-29
1998	1969	-29
1925	1896	-29
1878	1849	-29
1870	1841	-29
1851	1822	-29
1823	1794	-29
1792	1763	-29
1889	1860	-29
1953	1924	-29
1812	1783	-29
1872	1843	-29
1910	1881	-29
1772	1743	-29
1876	1847	-29
1950	1921	-29
1897	1868	-29
1921	1892	-29
1625	1596	-29
1865	1836	-29
1935	1906	-29
1879	1850	-29
1868	1839	-29
1840	1811	-29
1931	1902	-29
1872	1843	-29
1844	1815	-29
1861	1832	-29
2008	1979	-29
1848	1819	-29
1903	1874	-29
1838	1809	-29
1939	1910	-29
1736	1707	-29
1809	1780	-29
1860	1831	-29
1830	1801	-29
1903	1874	-29
1982	1953	-29
1918	1889	-29
1916	1887	-29
1814	1785	-29
1814	1785	-29
1892	1863	-29
1946	1917	-29
1825	1796	-29
1971	1942	-29
1888	1859	-29
1888	1859	-29
1911	1882	-29
1839	1810	-29
1708	1679	-29
1902	1873	-29
1871	1842	-29
1933	1904	-29
1931	1902	-29
1929	1900	-29
1872	1843	-29
2003	1974	-29
1887	1858	-29
1904	1875	-29
1918	1889	-29
1861	1832	-29
1912	1883	-29
1925	1896	-29
1876	1847	-29
1844	1815	-29
1901	1872	-29
1931	1902	-29
1851	1822	-29
1851	1822	-29
1986	1957	-29
1967	1938	-29
1988	1959	-29
1986	1957	-29
1972	1943	-29
1851	1822	-29
1924	1895	-29
1825	1796	-29
1862	1833	-29
1509	1480	-29
1908	1879	-29
1956	1927	-29
1816	1787	-29
1950	1921	-29
1926	1897	-29
1758	1729	-29
1891	1862	-29
1871	1842	-29
1871	1842	-29
1903	1874	-29
1614	1585	-29
1898	1869	-29
1833	1804	-29
1751	1722	-29
1868	1839	-29
1861	1832	-29
1836	1807	-29
1945	1916	-29
1918	1889	-29
1939	1910	-29
1880	1851	-29
1930	1901	-29
1999	1970	-29
1890	1861	-29
1948	1919	-29
1710	1681	-29
1906	1877	-29
1951	1922	-29
1824	1795	-29
1888	1859	-29
1971	1942	-29
1759	1730	-29
1944	1915	-29
1956	1927	-29
1796	1767	-29
1891	1862	-29
1891	1862	-29
1830	1801	-29
1839	1810	-29
1917	1888	-29
1850	1821	-29
1924	1895	-29
1858	1829	-29
1932	1903	-29
1931	1902	-29
1931	1902	-29
1829	1800	-29
1925	1896	-29
1885	1856	-29
1885	1856	-29
1912	1883	-29
1888	1859	-29
1832	1803	-29
1891	1862	-29
1931	1902	-29
561	532	-29
1831	1802	-29
1864	1835	-29
1903	1874	-29
1911	1882	-29
1901	1872	-29
1915	1886	-29
1928	1899	-29
1904	1875	-29
1749	1720	-29
1999	1970	-29
1924	1895	-29
1931	1902	-29
1958	1929	-29
1995	1966	-29
1906	1877	-29
1733	1704	-29
1872	1843	-29
1919	1890	-29
1944	1915	-29
1944	1915	-29
1846	1817	-29
1931	1902	-29
1888	1859	-29
1921	1892	-29
1829	1800	-29
1928	1899	-29
1958	1929	-29
1867	1838	-29
1881	1852	-29
1866	1837	-29
1902	1873	-29
1830	1801	-29
1915	1886	-29
-1633	-1662	-29
1880	1851	-29
1888	1859	-29
1836	1807	-29
1836	1807	-29
1765	1736	-29
1887	1858	-29
1825	1796	-29
1830	1801	-29
1940	1911	-29
1866	1837	-29
1790	1761	-29
1782	1753	-29
1945	1916	-29
1883	1854	-29
1903	1874	-29
1716	1687	-29
1913	1884	-29
1537	1508	-29
1888	1859	-29
1868	1839	-29
1908	1879	-29
1891	1862	-29
1765	1736	-29
1739	1710	-29
1907	1878	-29
1847	1818	-29
1916	1887	-29
1936	1907	-29
1942	1913	-29
1891	1862	-29
1894	1865	-29
1846	1817	-29
1742	1713	-29
1869	1840	-29
1923	1894	-29
1874	1845	-29
1877	1848	-29
1840	1811	-29
1877	1848	-29
1847	1818	-29
1804	1775	-29
1925	1896	-29
1887	1858	-29
1893	1864	-29
1919	1890	-29
1652	1623	-29
1947	1918	-29
1908	1879	-29
1925	1896	-29
1943	1914	-29
1955	1926	-29
1924	1895	-29
1860	1831	-29
1964	1935	-29
1872	1843	-29
1886	1857	-29
1751	1722	-29
1875	1846	-29
1916	1887	-29
1919	1890	-29
1925	1896	-29
1880	1851	-29
1824	1795	-29
1968	1939	-29
1739	1710	-29
1851	1822	-29
1836	1807	-29
1828	1799	-29
1850	1821	-29
1993	1964	-29
1908	1879	-29
1960	1931	-29
1986	1957	-29
1933	1904	-29
1834	1805	-29
1873	1844	-29
1919	1890	-29
1853	1824	-29
1972	1943	-29
1946	1917	-29
1867	1838	-29
1882	1853	-29
1939	1910	-29
1915	1886	-29
1990	1961	-29
1886	1857	-29
1873	1844	-29
1829	1800	-29
1867	1838	-29
1864	1835	-29
1891	1862	-29
1985	1956	-29
1937	1908	-29
1818	1789	-29
1933	1904	-29
1951	1922	-29
1953	1924	-29
1775	1746	-29
1899	1870	-29
1642	1613	-29
1894	1865	-29
1822	1793	-29
1949	1920	-29
1883	1854	-29
1864	1835	-29
1933	1904	-29
1699	1670	-29
1933	1904	-29
1922	1893	-29
1991	1962	-29
1865	1836	-29
1851	1822	-29
1901	1872	-29
1874	1845	-29
1776	1747	-29
1875	1846	-29
1907	1878	-29
1839	1810	-29
1857	1828	-29
1759	1730	-29
1993	1964	-29
1826	1797	-29
1989	1960	-29
1965	1936	-29
1975	1946	-29
1845	1816	-29
1957	1928	-29
1913	1884	-29
1861	1832	-29
1918	1889	-29
1885	1856	-29
1973	1944	-29
1976	1947	-29
1856	1827	-29
1867	1838	-29
1967	1938	-29
1924	1895	-29
1901	1872	-29
1953	1924	-29
1776	1747	-29
1774	1745	-29
1865	1836	-29
1839	1810	-29
1963	1934	-29
1863	1834	-29
1863	1834	-29
1836	1807	-29
1909	1880	-29
1952	1923	-29
1947	1918	-29
1953	1924	-29
1729	1700	-29
1905	1876	-29
1864	1835	-29
1912	1883	-29
1902	1873	-29
1793	1764	-29
1795	1766	-29
1837	1808	-29
1975	1946	-29
1780	1751	-29
1892	1863	-29
1741	1712	-29
1741	1712	-29
1834	1805	-29
1890	1861	-29
1792	1763	-29
2002	1973	-29
1947	1918	-29
1567	1538	-29
1952	1923	-29
1833	1804	-29
1995	1966	-29
1900	1871	-29
1879	1850	-29
1809	1780	-29
1967	1938	-29
1874	1845	-29
1771	1742	-29
1838	1809	-29
1874	1845	-29
1919	1890	-29
1960	1931	-29
1856	1827	-29
1891	1862	-29
1893	1864	-29
1685	1656	-29
1960	1931	-29
1901	1872	-29
1898	1869	-29
1898	1869	-29
1889	1860	-29
1943	1914	-29
1885	1856	-29
1818	1789	-29
1911	1882	-29
1845	1816	-29
1848	1819	-29
1823	1794	-29
1772	1743	-29
2011	1982	-29
1932	1903	-29
1745	1716	-29
1823	1794	-29
1901	1872	-29
1742	1713	-29
1888	1859	-29
1911	1882	-29
1760	1731	-29
1760	1731	-29
1844	1815	-29
1846	1817	-29
1954	1925	-29
1867	1838	-29
1941	1912	-29
1792	1763	-29
1947	1918	-29
1918	1889	-29
1907	1878	-29
1845	1816	-29
1819	1790	-29
1823	1794	-29
1837	1808	-29
1767	1738	-29
1782	1753	-29
1850	1821	-29
1883	1854	-29
1878	1849	-29
1893	1864	-29
1962	1933	-29
1947	1918	-29
1753	1724	-29
1866	1837	-29
1827	1798	-29
1892	1863	-29
1771	1742	-29
1890	1861	-29
1812	1783	-29
1965	1936	-29
1936	1907	-29
1878	1849	-29
1891	1862	-29
1859	1830	-29
1808	1779	-29
1970	1941	-29
1860	1831	-29
1879	1850	-29
1945	1916	-29
1906	1877	-29
1950	1921	-29
1829	1800	-29
1683	1654	-29
1899	1870	-29
1871	1842	-29
1931	1902	-29
1931	1902	-29
1752	1723	-29
1947	1918	-29
1814	1785	-29
1794	1765	-29
1882	1853	-29
1930	1901	-29
1932	1903	-29
1945	1916	-29
1773	1744	-29
1926	1897	-29
1895	1866	-29
1869	1840	-29
1820	1791	-29
1822	1793	-29
1973	1944	-29
1866	1837	-29
1917	1888	-29
1783	1754	-29
1910	1881	-29
1943	1914	-29
1900	1871	-29
1832	1803	-29
1930	1901	-29
1935	1906	-29
1634	1605	-29
1774	1745	-29
1783	1754	-29
1921	1892	-29
1976	1947	-29
1928	1899	-29
1973	1944	-29
1688	1659	-29
1936	1907	-29
1947	1918	-29
1965	1936	-29
1969	1940	-29
2000	1971	-29
1947	1918	-29
1936	1907	-29
1998	1969	-29
1857	1828	-29
1789	1760	-29
1919	1890	-29
1790	1761	-29
1913	1884	-29
1861	1832	-29
1840	1811	-29
1828	1799	-29
1865	1836	-29
1857	1828	-29
1917	1888	-29
1889	1860	-29
1710	1681	-29
1710	1681	-29
1769	1740	-29
1899	1870	-29
1983	1954	-29
1965	1936	-29
1987	1958	-29
1855	1826	-29
1903	1874	-29
1723	1694	-29
1916	1887	-29
1916	1887	-29
1931	1902	-29
1884	1855	-29
1866	1837	-29
1818	1789	-29
1940	1911	-29
1959	1930	-29
1945	1916	-29
1873	1844	-29
1924	1895	-29
1854	1825	-29
1863	1834	-29
1896	1867	-29
1843	1814	-29
1860	1831	-29
1851	1822	-29
1917	1888	-29
1872	1843	-29
1975	1946	-29
1865	1836	-29
1852	1823	-29
1916	1887	-29
1854	1825	-29
1975	1946	-29
1889	1860	-29
1748	1719	-29
1739	1710	-29
1854	1825	-29
1873	1844	-29
1878	1849	-29
1810	1781	-29
1831	1802	-29
1963	1934	-29
1825	1796	-29
1943	1914	-29
1934	1905	-29
1123	1094	-29
1971	1942	-29
1990	1961	-29
1801	1772	-29
1871	1842	-29
1947	1918	-29
1947	1918	-29
1971	1942	-29
1897	1868	-29
1881	1852	-29
1593	1564	-29
1866	1837	-29
1939	1910	-29
1949	1920	-29
1927	1898	-29
1814	1785	-29
1869	1840	-29
1866	1837	-29
1900	1871	-29
1957	1928	-29
1891	1862	-29
1901	1872	-29
1956	1927	-29
1952	1923	-29
1827	1798	-29
1877	1848	-29
1909	1880	-29
2002	1973	-29
1869	1840	-29
1853	1824	-29
1878	1849	-29
1741	1712	-29
1826	1797	-29
1922	1893	-29
1931	1902	-29
1831	1802	-29
1930	1901	-29
1924	1895	-29
1866	1837	-29
1879	1850	-29
1892	1863	-29
1898	1869	-29
1794	1765	-29
1837	1808	-29
1954	1925	-29
1870	1841	-29
1938	1909	-29
1967	1938	-29
1945	1916	-29
1895	1866	-29
1840	1811	-29
1936	1907	-29
1841	1812	-29
1686	1657	-29
1910	1881	-29
1880	1851	-29
1889	1860	-29
1932	1903	-29
1852	1823	-29
1926	1897	-29
1821	1792	-29
1859	1830	-29
1809	1780	-29
1769	1740	-29
1855	1826	-29
1867	1838	-29
1945	1916	-29
1975	1946	-29
1873	1844	-29
1894	1865	-29
1748	1719	-29
1849	1820	-29
1903	1874	-29
1832	1803	-29
1792	1763	-29
1937	1908	-29
1941	1912	-29
1849	1820	-29
1807	1778	-29
1927	1898	-29
1976	1947	-29
1896	1867	-29
1888	1859	-29
1972	1943	-29
1771	1742	-29
1895	1866	-29
1770	1741	-29
1959	1930	-29
1793	1764	-29
1732	1703	-29
1918	1889	-29
1880	1851	-29
1915	1886	-29
1846	1817	-29
1903	1874	-29
1974	1945	-29
1860	1831	-29
1959	1930	-29
1973	1944	-29
1972	1943	-29
1946	1917	-29
1796	1767	-29
1914	1885	-29
1889	1860	-29
1908	1879	-29
1948	1919	-29
1885	1856	-29
1904	1875	-29
1855	1826	-29
1969	1940	-29
1937	1908	-29
1779	1750	-29
1962	1933	-29
1878	1849	-29
1800	1771	-29
1851	1822	-29
1712	1683	-29
1949	1920	-29
1909	1880	-29
1861	1832	-29
1696	1667	-29
1875	1846	-29
1981	1952	-29
1936	1907	-29
1913	1884	-29
1897	1868	-29
1940	1911	-29
1728	1699	-29
1875	1846	-29
1812	1783	-29
1843	1814	-29
1756	1727	-29
1899	1870	-29
1779	1750	-29
1735	1706	-29
1891	1862	-29
1934	1905	-29
1898	1869	-29
1841	1812	-29
1871	1842	-29
1976	1947	-29
1928	1899	-29
1928	1899	-29
1891	1862	-29
1811	1782	-29
1729	1700	-29
1979	1950	-29
1898	1869	-29
1910	1881	-29
1895	1866	-29
1949	1920	-29
1971	1942	-29
1928	1899	-29
1892	1863	-29
1761	1732	-29
1889	1860	-29
1972	1943	-29
1973	1944	-29
1855	1826	-29
1892	1863	-29
1973	1944	-29
1970	1941	-29
1777	1748	-29
1933	1904	-29
1748	1719	-29
1993	1964	-29
1912	1883	-29
1956	1927	-29
1671	1642	-29
1904	1875	-29
1899	1870	-29
1928	1899	-29
1997	1968	-29
1907	1878	-29
1874	1845	-29
1910	1881	-29
1907	1878	-29
893	864	-29
1828	1799	-29
1844	1815	-29
1882	1853	-29
1906	1877	-29
1919	1890	-29
1450	1421	-29
1819	1790	-29
1946	1917	-29
1804	1775	-29
1804	1775	-29
1940	1911	-29
1865	1836	-29
1942	1913	-29
1907	1878	-29
1883	1854	-29
1891	1862	-29
1912	1883	-29
1909	1880	-29
1909	1880	-29
1855	1826	-29
1613	1584	-29
1613	1584	-29
1934	1905	-29
1936	1907	-29
1900	1871	-29
1886	1857	-29
1802	1773	-29
1922	1893	-29
1848	1819	-29
1921	1892	-29
1889	1860	-29
1728	1699	-29
1928	1899	-29
1640	1611	-29
1850	1821	-29
1958	1929	-29
1898	1869	-29
1869	1840	-29
1807	1778	-29
1910	1881	-29
2000	1971	-29
1869	1840	-29
1746	1717	-29
1912	1883	-29
1867	1838	-29
1922	1893	-29
1790	1761	-29
1951	1922	-29
1812	1783	-29
1840	1811	-29
1944	1915	-29
1824	1795	-29
1870	1841	-29
1895	1866	-29
1831	1802	-29
1801	1772	-29
1209	1180	-29
1789	1760	-29
1849	1820	-29
1935	1906	-29
1844	1815	-29
1870	1841	-29
1836	1807	-29
1830	1801	-29
1923	1894	-29
1948	1919	-29
1917	1888	-29
1865	1836	-29
1889	1860	-29
1902	1873	-29
1861	1832	-29
1866	1837	-29
1950	1921	-29
1867	1838	-29
1919	1890	-29
1982	1953	-29
1758	1729	-29
1934	1905	-29
1735	1706	-29
1981	1952	-29
1722	1693	-29
1817	1788	-29
1931	1902	-29
1925	1896	-29
1845	1816	-29
1868	1839	-29
1872	1843	-29
1678	1649	-29
1948	1919	-29
1875	1846	-29
1989	1960	-29
1885	1856	-29
1838	1809	-29
1900	1871	-29
1779	1750	-29
1878	1849	-29
1776	1747	-29
1940	1911	-29
1897	1868	-29
1914	1885	-29
1871	1842	-29
2000	1971	-29
1912	1883	-29
1977	1948	-29
1922	1893	-29
1922	1893	-29
1808	1779	-29
1946	1917	-29
1664	1635	-29
2011	1982	-29
1837	1808	-29
1830	1801	-29
1903	1874	-29
1948	1919	-29
1778	1749	-29
2013	1984	-29
1897	1868	-29
1828	1799	-29
1741	1712	-29
1944	1915	-29
1774	1745	-29
1882	1853	-29
1906	1877	-29
1872	1843	-29
1747	1718	-29
1990	1961	-29
1854	1825	-29
1858	1829	-29
1916	1887	-29
1961	1932	-29
1926	1897	-29
1918	1889	-29
1827	1798	-29
1827	1798	-29
1959	1930	-29
1851	1822	-29
1811	1782	-29
1933	1904	-29
1960	1931	-29
1960	1931	-29
1808	1779	-29
1882	1853	-29
1847	1818	-29
1922	1893	-29
1928	1899	-29
1791	1762	-29
1919	1890	-29
1829	1800	-29
1946	1917	-29
1889	1860	-29
1728	1699	-29
1728	1699	-29
1788	1759	-29
1895	1866	-29
1844	1815	-29
1741	1712	-29
1857	1828	-29
1899	1870	-29
1968	1939	-29
1919	1890	-29
1687	1658	-29
1904	1875	-29
1885	1856	-29
1875	1846	-29
1889	1860	-29
1784	1755	-29
1960	1931	-29
1865	1836	-29
1865	1836	-29
1913	1884	-29
1917	1888	-29
1878	1849	-29
1901	1872	-29
1848	1819	-29
1868	1839	-29
1831	1802	-29
1923	1894	-29
1958	1929	-29
1920	1891	-29
1920	1891	-29
1716	1687	-29
1794	1765	-29
1859	1830	-29
1959	1930	-29
1844	1815	-29
1937	1908	-29
1957	1928	-29
1957	1928	-29
1966	1937	-29
1947	1918	-29
1807	1778	-29
1650	1621	-29
1922	1893	-29
1952	1923	-29
1926	1897	-29
1909	1880	-29
1789	1760	-29
1790	1761	-29
1739	1710	-29
1881	1852	-29
1941	1912	-29
1946	1917	-29
2003	1974	-29
1939	1910	-29
1844	1815	-29
1880	1851	-29
1872	1843	-29
1119	1090	-29
1780	1751	-29
1880	1851	-29
1938	1909	-29
1845	1816	-29
1755	1726	-29
1686	1657	-29
1845	1816	-29
1861	1832	-29
1732	1703	-29
1944	1915	-29
1748	1719	-29
1902	1873	-29
1972	1943	-29
1996	1967	-29
1872	1843	-29
1929	1900	-29
1970	1941	-29
1769	1740	-29
2009	1980	-29
1876	1847	-29
1871	1842	-29
1894	1865	-29
1951	1922	-29
1899	1870	-29
1843	1814	-29
1829	1800	-29
1941	1912	-29
1985	1956	-29
1976	1947	-29
1906	1877	-29
1901	1872	-29
1920	1891	-29
1882	1853	-29
1956	1927	-29
1827	1798	-29
1859	1830	-29
1740	1711	-29
1834	1805	-29
1845	1816	-29
1765	1736	-29
1979	1950	-29
1987	1958	-29
1926	1897	-29
1972	1943	-29
1937	1908	-29
1831	1802	-29
1904	1875	-29
1879	1850	-29
1822	1793	-29
1826	1797	-29
1915	1886	-29
1897	1868	-29
1935	1906	-29
1851	1822	-29
1944	1915	-29
1962	1933	-29
1926	1897	-29
1932	1903	-29
1915	1886	-29
1909	1880	-29
1873	1844	-29
1896	1867	-29
1900	1871	-29
1769	1740	-29
1892	1863	-29
1817	1788	-29
1908	1879	-29
1957	1928	-29
1901	1872	-29
1933	1904	-29
1917	1888	-29
1846	1817	-29
1880	1851	-29
1645	1616	-29
1771	1742	-29
1887	1858	-29
1903	1874	-29
1932	1903	-29
1938	1909	-29
1895	1866	-29
1973	1944	-29
1901	1872	-29
1901	1872	-29
1971	1942	-29
1907	1878	-29
1899	1870	-29
1818	1789	-29
1949	1920	-29
1922	1893	-29
1955	1926	-29
2009	1980	-29
1978	1949	-29
1681	1652	-29
1945	1916	-29
1941	1912	-29
1854	1825	-29
1859	1830	-29
1805	1776	-29
1592	1563	-29
1992	1963	-29
1946	1917	-29
1843	1814	-29
1877	1848	-29
1931	1902	-29
1943	1914	-29
1998	1969	-29
1782	1753	-29
1866	1837	-29
1821	1792	-29
1683	1654	-29
1845	1816	-29
1924	1895	-29
1774	1745	-29
1862	1833	-29
1881	1852	-29
1815	1786	-29
1972	1943	-29
1957	1928	-29
1790	1761	-29
1765	1736	-29
1917	1888	-29
1918	1889	-29
1865	1836	-29
1867	1838	-29
1813	1784	-29
1731	1702	-29
1997	1968	-29
1917	1888	-29
1807	1778	-29
1941	1912	-29
1897	1868	-29
1850	1821	-29
1849	1820	-29
1910	1881	-29
1891	1862	-29
1869	1840	-29
1974	1945	-29
1743	1714	-29
1902	1873	-29
1833	1804	-29
1900	1871	-29
1813	1784	-29
1788	1759	-29
1886	1857	-29
1884	1855	-29
1892	1863	-29
1824	1795	-29
1921	1892	-29
1865	1836	-29
1765	1736	-29
1857	1828	-29
1933	1904	-29
1944	1915	-29
1920	1891	-29
1808	1779	-29
1808	1779	-29
1885	1856	-29
1888	1859	-29
1862	1833	-29
1877	1848	-29
1939	1910	-29
1847	1818	-29
1919	1890	-29
1794	1765	-29
1864	1835	-29
1883	1854	-29
1899	1870	-29
1892	1863	-29
1991	1962	-29
1744	1715	-29
1870	1841	-29
1930	1901	-29
1802	1773	-29
1887	1858	-29
1731	1702	-29
1916	1887	-29
1985	1956	-29
1828	1799	-29
1726	1697	-29
1649	1620	-29
1921	1892	-29
1984	1955	-29
1623	1594	-29
1903	1874	-29
1925	1896	-29
1908	1879	-29
1969	1940	-29
1945	1916	-29
1910	1881	-29
1952	1923	-29
1928	1899	-29
1705	1676	-29
1791	1762	-29
1665	1636	-29
1835	1806	-29
1893	1864	-29
1934	1905	-29
1889	1860	-29
1868	1839	-29
1958	1929	-29
1776	1747	-29
1776	1747	-29
1913	1884	-29
1785	1756	-29
1852	1823	-29
1981	1952	-29
1881	1852	-29
1880	1851	-29
1914	1885	-29
1871	1842	-29
1877	1848	-29
1850	1821	-29
1945	1916	-29
1885	1856	-29
1929	1900	-29
1901	1872	-29
1938	1909	-29
1804	1775	-29
1879	1850	-29
1865	1836	-29
1787	1758	-29
1894	1865	-29
1882	1853	-29
1780	1751	-29
1892	1863	-29
1884	1855	-29
1911	1882	-29
1912	1883	-29
1893	1864	-29
1893	1864	-29
1912	1883	-29
1856	1827	-29
1860	1831	-29
1859	1830	-29
1873	1844	-29
1972	1943	-29
1854	1825	-29
1729	1700	-29
1689	1660	-29
1937	1908	-29
1830	1801	-29
1790	1761	-29
1459	1430	-29
1948	1919	-29
1949	1920	-29
1896	1867	-29
1480	1451	-29
1942	1913	-29
1851	1822	-29
1933	1904	-29
1838	1809	-29
1897	1868	-29
1738	1709	-29
1908	1879	-29
1973	1944	-29
1908	1879	-29
1741	1712	-29
1947	1918	-29
1942	1913	-29
1846	1817	-29
1954	1925	-29
1907	1878	-29
1881	1852	-29
1786	1757	-29
1945	1916	-29
1917	1888	-29
1705	1676	-29
1808	1779	-29
1911	1882	-29
1911	1882	-29
1925	1896	-29
1822	1793	-29
2002	1973	-29
1772	1743	-29
1919	1890	-29
1934	1905	-29
1956	1927	-29
1917	1888	-29
1830	1801	-29
1805	1776	-29
1893	1864	-29
1882	1853	-29
1834	1805	-29
1886	1857	-29
1758	1729	-29
1964	1935	-29
1899	1870	-29
1880	1851	-29
2007	1978	-29
1833	1804	-29
1925	1896	-29
1937	1908	-29
1966	1937	-29
1897	1868	-29
1957	1928	-29
1777	1748	-29
1900	1871	-29
1830	1801	-29
1897	1868	-29
1869	1840	-29
1861	1832	-29
1868	1839	-29
1919	1890	-29
1947	1918	-29
1961	1932	-29
1851	1822	-29
1867	1838	-29
1885	1856	-29
1949	1920	-29
1916	1887	-29
1916	1887	-29
1900	1871	-29
1884	1855	-29
1931	1902	-29
1865	1836	-29
1865	1836	-29
1971	1942	-29
1905	1876	-29
1764	1735	-29
1685	1656	-29
1872	1843	-29
1777	1748	-29
1898	1869	-29
1891	1862	-29
1772	1743	-29
1967	1938	-29
1970	1941	-29
1885	1856	-29
1764	1735	-29
1998	1969	-29
1895	1866	-29
1773	1744	-29
1828	1799	-29
1970	1941	-29
1903	1874	-29
1862	1833	-29
1922	1893	-29
1926	1897	-29
1699	1670	-29
1792	1763	-29
1745	1716	-29
1902	1873	-29
1901	1872	-29
1872	1843	-29
1974	1945	-29
1802	1773	-29
1889	1860	-29
1819	1790	-29
1834	1805	-29
1831	1802	-29
2003	1974	-29
1881	1852	-29
1945	1916	-29
1939	1910	-29
1766	1737	-29
1861	1832	-29
1849	1820	-29
1827	1798	-29
1856	1827	-29
1906	1877	-29
1806	1777	-29
1881	1852	-29
1955	1926	-29
1943	1914	-29
1828	1799	-29
1885	1856	-29
1916	1887	-29
1901	1872	-29
1846	1817	-29
1891	1862	-29
1841	1812	-29
1906	1877	-29
1916	1887	-29
1794	1765	-29
1289	1260	-29
1811	1782	-29
1728	1699	-29
1844	1815	-29
1844	1815	-29
1859	1830	-29
1886	1857	-29
1935	1906	-29
1885	1856	-29
1885	1856	-29
1777	1748	-29
1920	1891	-29
1880	1851	-29
1725	1696	-29
1859	1830	-29
1950	1921	-29
1807	1778	-29
1927	1898	-29
1889	1860	-29
1936	1907	-29
1914	1885	-29
1913	1884	-29
1752	1723	-29
1867	1838	-29
1907	1878	-29
1951	1922	-29
1802	1773	-29
1903	1874	-29
1874	1845	-29
1941	1912	-29
1974	1945	-29
1867	1838	-29
1919	1890	-29
1915	1886	-29
1757	1728	-29
1932	1903	-29
1993	1964	-29
1886	1857	-29
1971	1942	-29
1794	1765	-29
1901	1872	-29
1755	1726	-29
1926	1897	-29
1728	1699	-29
1848	1819	-29
1945	1916	-29
1856	1827	-29
1424	1395	-29
1932	1903	-29
1847	1818	-29
1737	1708	-29
1737	1708	-29
1890	1861	-29
1891	1862	-29
1901	1872	-29
1937	1908	-29
1887	1858	-29
1981	1952	-29
1870	1841	-29
1868	1839	-29
1990	1961	-29
1926	1897	-29
1687	1658	-29
1896	1867	-29
1935	1906	-29
1915	1886	-29
1877	1848	-29
1877	1848	-29
1891	1862	-29
1939	1910	-29
1686	1657	-29
2014	1985	-29
1798	1769	-29
1793	1764	-29
1952	1923	-29
1891	1862	-29
1768	1739	-29
1869	1840	-29
1874	1845	-29
1938	1909	-29
1913	1884	-29
1912	1883	-29
1703	1674	-29
1745	1716	-29
1829	1800	-29
1915	1886	-29
1946	1917	-29
1775	1746	-29
1892	1863	-29
1929	1900	-29
1929	1900	-29
1923	1894	-29
1897	1868	-29
1907	1878	-29
1753	1724	-29
1917	1888	-29
1962	1933	-29
2007	1978	-29
1865	1836	-29
1784	1755	-29
1948	1919	-29
1874	1845	-29
1921	1892	-29
1917	1888	-29
1921	1892	-29
1826	1797	-29
1874	1845	-29
1959	1930	-29
1850	1821	-29
1939	1910	-29
1792	1763	-29
1922	1893	-29
1864	1835	-29
1895	1866	-29
1756	1727	-29
1922	1893	-29
1957	1928	-29
1939	1910	-29
1947	1918	-29
1861	1832	-29
1922	1893	-29
1883	1854	-29
1710	1681	-29
1775	1746	-29
1974	1945	-29
1861	1832	-29
1965	1936	-29
1989	1960	-29
1862	1833	-29
1961	1932	-29
1927	1898	-29
1879	1850	-29
1953	1924	-29
1831	1802	-29
1888	1859	-29
1862	1833	-29
1824	1795	-29
1947	1918	-29
1948	1919	-29
1716	1687	-29
1941	1912	-29
1771	1742	-29
1714	1685	-29
2001	1972	-29
1944	1915	-29
1953	1924	-29
1953	1924	-29
1937	1908	-29
1909	1880	-29
1822	1793	-29
1813	1784	-29
1898	1869	-29
1929	1900	-29
1918	1889	-29
1860	1831	-29
1946	1917	-29
1731	1702	-29
1919	1890	-29
1879	1850	-29
1563	1534	-29
1867	1838	-29
1924	1895	-29
1896	1867	-29
1874	1845	-29
1881	1852	-29
1923	1894	-29
1899	1870	-29
1937	1908	-29
1923	1894	-29
1821	1792	-29
1841	1812	-29
1824	1795	-29
1941	1912	-29
1895	1866	-29
1863	1834	-29
1863	1834	-29
1912	1883	-29
1710	1681	-29
1877	1848	-29
1914	1885	-29
1910	1881	-29
1891	1862	-29
1880	1851	-29
1825	1796	-29
1786	1757	-29
1679	1650	-29
1843	1814	-29
1893	1864	-29
1831	1802	-29
1922	1893	-29
1836	1807	-29
1944	1915	-29
1900	1871	-29
1882	1853	-29
1771	1742	-29
1940	1911	-29
1910	1881	-29
1774	1745	-29
2007	1978	-29
1948	1919	-29
1920	1891	-29
1920	1891	-29
1870	1841	-29
1870	1841	-29
1865	1836	-29
1985	1956	-29
1950	1921	-29
2011	1982	-29
1904	1875	-29
1963	1934	-29
1741	1712	-29
1907	1878	-29
2003	1974	-29
1868	1839	-29
1972	1943	-29
1858	1829	-29
2004	1975	-29
1926	1897	-29
1952	1923	-29
1869	1840	-29
1937	1908	-29
1883	1854	-29
1775	1746	-29
1842	1813	-29
1944	1915	-29
2004	1975	-29
1941	1912	-29
1927	1898	-29
1904	1875	-29
1906	1877	-29
1962	1933	-29
1947	1918	-29
1847	1818	-29
1866	1837	-29
1913	1884	-29
1731	1702	-29
1924	1895	-29
1623	1594	-29
1916	1887	-29
1808	1779	-29
1803	1774	-29
1880	1851	-29
1799	1770	-29
1916	1887	-29
1590	1561	-29
1875	1846	-29
1908	1879	-29
1970	1941	-29
1904	1875	-29
1929	1900	-29
1847	1818	-29
1847	1818	-29
1848	1819	-29
1988	1959	-29
1892	1863	-29
1873	1844	-29
1911	1882	-29
1916	1887	-29
1860	1831	-29
1840	1811	-29
1922	1893	-29
1893	1864	-29
1947	1918	-29
2013	1984	-29
1928	1899	-29
1903	1874	-29
1971	1942	-29
1892	1863	-29
1861	1832	-29
1934	1905	-29
1951	1922	-29
1902	1873	-29
1853	1824	-29
1881	1852	-29
1945	1916	-29
1936	1907	-29
1921	1892	-29
1920	1891	-29
1858	1829	-29
1901	1872	-29
1925	1896	-29
1698	1669	-29
1763	1734	-29
1899	1870	-29
1948	1919	-29
1860	1831	-29
1899	1870	-29
1781	1752	-29
1924	1895	-29
1880	1851	-29
1938	1909	-29
1971	1942	-29
1890	1861	-29
1969	1940	-29
1964	1935	-29
1939	1910	-29
1901	1872	-29
1906	1877	-29
1793	1764	-29
1931	1902	-29
1821	1792	-29
1972	1943	-29
1887	1858	-29
1938	1909	-29
1884	1855	-29
1889	1860	-29
1947	1918	-29
1973	1944	-29
1899	1870	-29
1875	1846	-29
1956	1927	-29
1891	1862	-29
1788	1759	-29
1877	1848	-29
1876	1847	-29
1939	1910	-29
1890	1861	-29
1839	1810	-29
1909	1880	-29
1895	1866	-29
1861	1832	-29
1995	1966	-29
1872	1843	-29
1951	1922	-29
1953	1924	-29
1781	1752	-29
1891	1862	-29
1965	1936	-29
1925	1896	-29
1848	1819	-29
1862	1833	-29
1826	1797	-29
1914	1885	-29
1792	1763	-29
1795	1766	-29
2004	1975	-29
1962	1933	-29
1824	1795	-29
1820	1791	-29
1890	1861	-29
1871	1842	-29
1860	1831	-29
1853	1824	-29
1897	1868	-29
1891	1862	-29
1917	1888	-29
1964	1935	-29
1881	1852	-29
1769	1740	-29
1918	1889	-29
1798	1769	-29
1880	1851	-29
1822	1793	-29
1909	1880	-29
1915	1886	-29
1865	1836	-29
1814	1785	-29
1887	1858	-29
1853	1824	-29
1849	1820	-29
1877	1848	-29
1844	1815	-29
1928	1899	-29
1878	1849	-29
1790	1761	-29
1790	1761	-29
1898	1869	-29
1890	1861	-29
1949	1920	-29
1895	1866	-29
1889	1860	-29
1870	1841	-29
1835	1806	-29
1835	1806	-29
1815	1786	-29
1845	1816	-29
1850	1821	-29
1888	1859	-29
1832	1803	-29
1865	1836	-29
1718	1689	-29
1900	1871	-29
1906	1877	-29
1828	1799	-29
1715	1686	-29
1796	1767	-29
1926	1897	-29
1859	1830	-29
1848	1819	-29
1855	1826	-29
1972	1943	-29
1852	1823	-29
1897	1868	-29
1675	1646	-29
1765	1736	-29
1751	1722	-29
1919	1890	-29
1768	1739	-29
1714	1685	-29
1761	1732	-29
1939	1910	-29
1895	1866	-29
1929	1900	-29
1929	1900	-29
2003	1974	-29
1932	1903	-29
1898	1869	-29
1708	1679	-29
1917	1888	-29
1916	1887	-29
1842	1813	-29
1899	1870	-29
1949	1920	-29
1796	1767	-29
1945	1916	-29
1794	1765	-29
1745	1716	-29
1935	1906	-29
1736	1707	-29
1860	1831	-29
1872	1843	-29
1747	1718	-29
1799	1770	-29
1846	1817	-29
1898	1869	-29
1746	1717	-29
1817	1788	-29
1905	1876	-29
1865	1836	-29
1907	1878	-29
1848	1819	-29
1760	1731	-29
1904	1875	-29
1926	1897	-29
1951	1922	-29
1696	1667	-29
1884	1855	-29
1747	1718	-29
1809	1780	-29
1923	1894	-29
1770	1741	-29
1843	1814	-29
1900	1871	-29
1903	1874	-29
1899	1870	-29
1881	1852	-29
1889	1860	-29
1964	1935	-29
1857	1828	-29
1880	1851	-29
2009	1980	-29
1850	1821	-29
1916	1887	-29
1966	1937	-29
1900	1871	-29
1853	1824	-29
1856	1827	-29
1862	1833	-29
1893	1864	-29
1942	1913	-29
1934	1905	-29
1867	1838	-29
1893	1864	-29
1857	1828	-29
1919	1890	-29
1905	1876	-29
1853	1824	-29
1931	1902	-29
1889	1860	-29
1837	1808	-29
1892	1863	-29
2001	1972	-29
1963	1934	-29
1857	1828	-29
1883	1854	-29
1775	1746	-29
1775	1746	-29
1894	1865	-29
1907	1878	-29
1874	1845	-29
1945	1916	-29
1903	1874	-29
1756	1727	-29
1955	1926	-29
1991	1962	-29
1966	1937	-29
1910	1881	-29
1834	1805	-29
1914	1885	-29
1967	1938	-29
1767	1738	-29
1887	1858	-29
1892	1863	-29
1944	1915	-29
1758	1729	-29
1880	1851	-29
1872	1843	-29
1629	1600	-29
1892	1863	-29
1891	1862	-29
1839	1810	-29
1888	1859	-29
1867	1838	-29
1893	1864	-29
1949	1920	-29
1886	1857	-29
1919	1890	-29
1808	1779	-29
1870	1841	-29
1910	1881	-29
1832	1803	-29
1874	1845	-29
1943	1914	-29
1821	1792	-29
1991	1962	-29
1944	1915	-29
1829	1800	-29
1973	1944	-29
1882	1853	-29
1921	1892	-29
1931	1902	-29
1982	1953	-29
1828	1799	-29
1782	1753	-29
1967	1938	-29
1935	1906	-29
1778	1749	-29
1897	1868	-29
1846	1817	-29
1862	1833	-29
1846	1817	-29
1947	1918	-29
1812	1783	-29
1860	1831	-29
1912	1883	-29
1934	1905	-29
1838	1809	-29
1812	1783	-29
1840	1811	-29
1888	1859	-29
1842	1813	-29
1900	1871	-29
1875	1846	-29
1789	1760	-29
2008	1979	-29
1845	1816	-29
1862	1833	-29
1881	1852	-29
1824	1795	-29
1823	1794	-29
1749	1720	-29
1949	1920	-29
1834	1805	-29
1858	1829	-29
1803	1774	-29
1798	1769	-29
1881	1852	-29
1939	1910	-29
1812	1783	-29
1922	1893	-29
1910	1881	-29
1866	1837	-29
1739	1710	-29
1937	1908	-29
1894	1865	-29
1853	1824	-29
1876	1847	-29
1864	1835	-29
1820	1791	-29
1918	1889	-29
1775	1746	-29
1879	1850	-29
1970	1941	-29
1899	1870	-29
1847	1818	-29
1734	1705	-29
1851	1822	-29
1758	1729	-29
1755	1726	-29
1646	1617	-29
1936	1907	-29
2009	1980	-29
1719	1690	-29
1811	1782	-29
1884	1855	-29
1959	1930	-29
1870	1841	-29
1869	1840	-29
1757	1728	-29
1903	1874	-29
1830	1801	-29
1830	1801	-29
1541	1512	-29
1955	1926	-29
1868	1839	-29
1728	1699	-29
1919	1890	-29
1849	1820	-29
1773	1744	-29
1802	1773	-29
1977	1948	-29
1894	1865	-29
1897	1868	-29
1952	1923	-29
1962	1933	-29
1966	1937	-29
1835	1806	-29
1879	1850	-29
1920	1891	-29
1867	1838	-29
1847	1818	-29
1937	1908	-29
1720	1691	-29
1887	1858	-29
1929	1900	-29
1984	1955	-29
1679	1650	-29
1822	1793	-29
1913	1884	-29
1907	1878	-29
1759	1730	-29
1848	1819	-29
1958	1929	-29
1918	1889	-29
1780	1751	-29
1939	1910	-29
1817	1788	-29
1867	1838	-29
1891	1862	-29
93	64	-29
1891	1862	-29
1816	1787	-29
1812	1783	-29
1815	1786	-29
1937	1908	-29
1890	1861	-29
1899	1870	-29
1892	1863	-29
1884	1855	-29
1908	1879	-29
1777	1748	-29
1918	1889	-29
1892	1863	-29
1962	1933	-29
1859	1830	-29
1888	1859	-29
1928	1899	-29
1924	1895	-29
1806	1777	-29
1940	1911	-29
1827	1798	-29
1712	1683	-29
1779	1750	-29
1755	1726	-29
1963	1934	-29
1905	1876	-29
1718	1689	-29
1889	1860	-29
1971	1942	-29
1892	1863	-29
1913	1884	-29
1626	1597	-29
1975	1946	-29
1914	1885	-29
1851	1822	-29
1971	1942	-29
1771	1742	-29
1895	1866	-29
1883	1854	-29
1831	1802	-29
1866	1837	-29
1932	1903	-29
1887	1858	-29
1426	1397	-29
1893	1864	-29
1889	1860	-29
1895	1866	-29
1793	1764	-29
1913	1884	-29
2003	1974	-29
1792	1763	-29
1882	1853	-29
1896	1867	-29
1874	1845	-29
1978	1949	-29
2007	1978	-29
1974	1945	-29
1906	1877	-29
1905	1876	-29
1973	1944	-29
1847	1818	-29
1874	1845	-29
1796	1767	-29
1901	1872	-29
1845	1816	-29
1845	1816	-29
1919	1890	-29
1966	1937	-29
1653	1624	-29
1892	1863	-29
1913	1884	-29
1919	1890	-29
1937	1908	-29
1843	1814	-29
1945	1916	-29
1881	1852	-29
1953	1924	-29
2003	1974	-29
1822	1793	-29
1849	1820	-29
1902	1873	-29
1890	1861	-29
1734	1705	-29
1898	1869	-29
1884	1855	-29
1950	1921	-29
1986	1957	-29
1914	1885	-29
1884	1855	-29
1876	1847	-29
1933	1904	-29
1901	1872	-29
1724	1695	-29
1886	1857	-29
1841	1812	-29
1945	1916	-29
1893	1864	-29
1991	1962	-29
1929	1900	-29
1942	1913	-29
1936	1907	-29
1883	1854	-29
1884	1855	-29
1883	1854	-29
1960	1931	-29
1919	1890	-29
1785	1756	-29
1963	1934	-29
1915	1886	-29
1894	1865	-29
1924	1895	-29
1923	1894	-29
1785	1756	-29
1830	1801	-29
1810	1781	-29
1799	1770	-29
1941	1912	-29
1880	1851	-29
1642	1613	-29
1782	1753	-29
1936	1907	-29
1921	1892	-29
1841	1812	-29
1787	1758	-29
1963	1934	-29
1810	1781	-29
1947	1918	-29
1756	1727	-29
1947	1918	-29
1913	1884	-29
1600	1571	-29
1808	1779	-29
1614	1585	-29
1806	1777	-29
1946	1917	-29
1966	1937	-29
1795	1766	-29
1971	1942	-29
1816	1787	-29
1795	1766	-29
1855	1826	-29
1971	1942	-29
1971	1942	-29
1987	1958	-29
1900	1871	-29
1869	1840	-29
1882	1853	-29
1957	1928	-29
1767	1738	-29
1843	1814	-29
1848	1819	-29
1875	1846	-29
1828	1799	-29
1890	1861	-29
1982	1953	-29
1775	1746	-29
1966	1937	-29
1730	1701	-29
1881	1852	-29
2001	1972	-29
1995	1966	-29
1946	1917	-29
1883	1854	-29
1864	1835	-29
1796	1767	-29
1890	1861	-29
1925	1896	-29
1895	1866	-29
1901	1872	-29
1849	1820	-29
1856	1827	-29
1887	1858	-29
1787	1758	-29
1940	1911	-29
1899	1870	-29
1904	1875	-29
1795	1766	-29
1950	1921	-29
1868	1839	-29
1924	1895	-29
1825	1796	-29
1886	1857	-29
1918	1889	-29
1942	1913	-29
1961	1932	-29
1707	1678	-29
1852	1823	-29
1772	1743	-29
1877	1848	-29
1774	1745	-29
1890	1861	-29
1746	1717	-29
1949	1920	-29
1855	1826	-29
1808	1779	-29
1820	1791	-29
2007	1978	-29
1863	1834	-29
1960	1931	-29
1794	1765	-29
1900	1871	-29
1913	1884	-29
1843	1814	-29
1851	1822	-29
1930	1901	-29
1844	1815	-29
1747	1718	-29
1881	1852	-29
1981	1952	-29
1944	1915	-29
1845	1816	-29
1899	1870	-29
1555	1526	-29
1819	1790	-29
1850	1821	-29
1843	1814	-29
1831	1802	-29
1872	1843	-29
1915	1886	-29
1867	1838	-29
1926	1897	-29
1970	1941	-29
1956	1927	-29
1974	1945	-29
1880	1851	-29
1902	1873	-29
1946	1917	-29
1975	1946	-29
1976	1947	-29
1942	1913	-29
1905	1876	-29
1862	1833	-29
1897	1868	-29
1769	1740	-29
1850	1821	-29
1874	1845	-29
1822	1793	-29
1850	1821	-29
1884	1855	-29
1935	1906	-29
1968	1939	-29
1931	1902	-29
1886	1857	-29
1922	1893	-29
1815	1786	-29
1808	1779	-29
1883	1854	-29
1955	1926	-29
1848	1819	-29
1924	1895	-29
1987	1958	-29
1912	1883	-29
1740	1711	-29
1763	1734	-29
1966	1937	-29
1890	1861	-29
1841	1812	-29
1950	1921	-29
1901	1872	-29
1811	1782	-29
1792	1763	-29
1818	1789	-29
1749	1720	-29
1843	1814	-29
1950	1921	-29
1974	1945	-29
1871	1842	-29
1905	1876	-29
1859	1830	-29
1668	1639	-29
1911	1882	-29
1762	1733	-29
1717	1688	-29
1837	1808	-29
1858	1829	-29
1834	1805	-29
1900	1871	-29
1874	1845	-29
1818	1789	-29
1992	1963	-29
1926	1897	-29
1608	1579	-29
1920	1891	-29
1841	1812	-29
2004	1975	-29
1946	1917	-29
1850	1821	-29
1748	1719	-29
1971	1942	-29
1834	1805	-29
1762	1733	-29
1919	1890	-29
1794	1765	-29
1867	1838	-29
1891	1862	-29
1971	1942	-29
1656	1627	-29
1881	1852	-29
1784	1755	-29
1825	1796	-29
1900	1871	-29
1875	1846	-29
1904	1875	-29
1922	1893	-29
1872	1843	-29
1876	1847	-29
1894	1865	-29
1920	1891	-29
1736	1707	-29
1970	1941	-29
1812	1783	-29
1842	1813	-29
1971	1942	-29
1912	1883	-29
1833	1804	-29
1922	1893	-29
1796	1767	-29
1912	1883	-29
1979	1950	-29
1746	1717	-29
1868	1839	-29
1613	1584	-29
1936	1907	-29
1929	1900	-29
1917	1888	-29
1855	1826	-29
1918	1889	-29
1835	1806	-29
1891	1862	-29
1938	1909	-29
1787	1758	-29
1869	1840	-29
2010	1981	-29
1784	1755	-29
1728	1699	-29
1854	1825	-29
2008	1979	-29
1929	1900	-29
1945	1916	-29
1795	1766	-29
1940	1911	-29
1899	1870	-29
1882	1853	-29
2004	1975	-29
1913	1884	-29
1926	1897	-29
1872	1843	-29
1777	1748	-29
1942	1913	-29
1840	1811	-29
1814	1785	-29
1934	1905	-29
1958	1929	-29
1804	1775	-29
1829	1800	-29
1858	1829	-29
1903	1874	-29
1970	1941	-29
1819	1790	-29
1892	1863	-29
1820	1791	-29
1937	1908	-29
1896	1867	-29
1971	1942	-29
1850	1821	-29
1926	1897	-29
1897	1868	-29
1892	1863	-29
1954	1925	-29
1773	1744	-29
1773	1744	-29
1778	1749	-29
1926	1897	-29
1835	1806	-29
1841	1812	-29
1804	1775	-29
1949	1920	-29
1797	1768	-29
1894	1865	-29
1951	1922	-29
1949	1920	-29
1848	1819	-29
1861	1832	-29
1911	1882	-29
1855	1826	-29
1813	1784	-29
1932	1903	-29
1895	1866	-29
1952	1923	-29
1820	1791	-29
1974	1945	-29
1808	1779	-29
1879	1850	-29
1871	1842	-29
1930	1901	-29
1879	1850	-29
1947	1918	-29
1926	1897	-29
1778	1749	-29
1936	1907	-29
1949	1920	-29
1910	1881	-29
1831	1802	-29
1933	1904	-29
1923	1894	-29
1960	1931	-29
1909	1880	-29
1792	1763	-29
1770	1741	-29
1948	1919	-29
1929	1900	-29
1932	1903	-29
1850	1821	-29
1892	1863	-29
1738	1709	-29
1985	1956	-29
2000	1971	-29
1748	1719	-29
1900	1871	-29
1907	1878	-29
1792	1763	-29
1875	1846	-29
1859	1830	-29
1894	1865	-29
1931	1902	-29
1857	1828	-29
1903	1874	-29
1887	1858	-29
1971	1942	-29
1934	1905	-29
1861	1832	-29
1879	1850	-29
1947	1918	-29
1789	1760	-29
1900	1871	-29
1769	1740	-29
1840	1811	-29
1873	1844	-29
1945	1916	-29
1973	1944	-29
1882	1853	-29
1890	1861	-29
1896	1867	-29
1835	1806	-29
1894	1865	-29
1890	1861	-29
1845	1816	-29
1764	1735	-29
1840	1811	-29
1966	1937	-29
1940	1911	-29
1749	1720	-29
1979	1950	-29
1851	1822	-29
1885	1856	-29
1851	1822	-29
1907	1878	-29
1834	1805	-29
1869	1840	-29
1855	1826	-29
1865	1836	-29
1781	1752	-29
1866	1837	-29
1902	1873	-29
1812	1783	-29
1872	1843	-29
1829	1800	-29
1823	1794	-29
1921	1892	-29
1896	1867	-29
1853	1824	-29
1945	1916	-29
1434	1405	-29
1960	1931	-29
1843	1814	-29
1802	1773	-29
1833	1804	-29
1936	1907	-29
2003	1974	-29
1815	1786	-29
1892	1863	-29
1802	1773	-29
1957	1928	-29
1939	1910	-29
1839	1810	-29
1750	1721	-29
1968	1939	-29
1869	1840	-29
1956	1927	-29
1933	1904	-29
1882	1853	-29
1890	1861	-29
1979	1950	-29
1885	1856	-29
1882	1853	-29
1979	1950	-29
1781	1752	-29
1838	1809	-29
1919	1890	-29
1807	1778	-29
1908	1879	-29
1840	1811	-29
1718	1689	-29
1926	1897	-29
1769	1740	-29
1983	1954	-29
1973	1944	-29
1904	1875	-29
1818	1789	-29
1845	1816	-29
1951	1922	-29
1794	1765	-29
1917	1888	-29
1815	1786	-29
1908	1879	-29
1843	1814	-29
1768	1739	-29
1741	1712	-29
1988	1959	-29
1958	1929	-29
1816	1787	-29
1752	1723	-29
1918	1889	-29
1890	1861	-29
1932	1903	-29
1900	1871	-29
1917	1888	-29
1876	1847	-29
1986	1957	-29
1773	1744	-29
1807	1778	-29
1894	1865	-29
1949	1920	-29
1874	1845	-29
1765	1736	-29
1917	1888	-29
1963	1934	-29
1940	1911	-29
2009	1980	-29
1960	1931	-29
1973	1944	-29
1867	1838	-29
1857	1828	-29
1744	1715	-29
1875	1846	-29
1752	1723	-29
1891	1862	-29
1899	1870	-29
1159	1130	-29
1858	1829	-29
1859	1830	-29
1955	1926	-29
1907	1878	-29
1896	1867	-29
1921	1892	-29
1870	1841	-29
1933	1904	-29
1828	1799	-29
1836	1807	-29
1836	1807	-29
1972	1943	-29
1877	1848	-29
1879	1850	-29
1881	1852	-29
1981	1952	-29
1882	1853	-29
1843	1814	-29
1916	1887	-29
1894	1865	-29
1883	1854	-29
1878	1849	-29
1883	1854	-29
1967	1938	-29
1958	1929	-29
1952	1923	-29
2000	1971	-29
1862	1833	-29
1842	1813	-29
1889	1860	-29
1721	1692	-29
1875	1846	-29
1808	1779	-29
1934	1905	-29
1780	1751	-29
1847	1818	-29
1760	1731	-29
1737	1708	-29
1862	1833	-29
1983	1954	-29
1848	1819	-29
1880	1851	-29
1891	1862	-29
1640	1611	-29
1796	1767	-29
1861	1832	-29
1895	1866	-29
1884	1855	-29
1882	1853	-29
1942	1913	-29
1890	1861	-29
1821	1792	-29
1849	1820	-29
1857	1828	-29
1888	1859	-29
1855	1826	-29
1862	1833	-29
1885	1856	-29
1871	1842	-29
1933	1904	-29
1958	1929	-29
1908	1879	-29
1886	1857	-29
1897	1868	-29
1948	1919	-29
1828	1799	-29
1884	1855	-29
1942	1913	-29
1976	1947	-29
1875	1846	-29
1803	1774	-29
1908	1879	-29
1756	1727	-29
1955	1926	-29
1695	1666	-29
1823	1794	-29
1894	1865	-29
1937	1908	-29
1740	1711	-29
1907	1878	-29
1930	1901	-29
2009	1980	-29
1740	1711	-29
1710	1681	-29
1861	1832	-29
1928	1899	-29
1784	1755	-29
1878	1849	-29
1875	1846	-29
1881	1852	-29
1914	1885	-29
1711	1682	-29
1865	1836	-29
1864	1835	-29
1883	1854	-29
1897	1868	-29
1878	1849	-29
1947	1918	-29
1922	1893	-29
1940	1911	-29
1915	1886	-29
1952	1923	-29
1883	1854	-29
1947	1918	-29
1926	1897	-29
1872	1843	-29
1815	1786	-29
1873	1844	-29
1899	1870	-29
1898	1869	-29
1756	1727	-29
1869	1840	-29
1917	1888	-29
1899	1870	-29
1944	1915	-29
2001	1972	-29
1973	1944	-29
1947	1918	-29
1879	1850	-29
1950	1921	-29
1991	1962	-29
1884	1855	-29
1884	1855	-29
1990	1961	-29
1939	1910	-29
1931	1902	-29
1893	1864	-29
1930	1901	-29
1897	1868	-29
1525	1496	-29
1910	1881	-29
1777	1748	-29
1892	1863	-29
1892	1863	-29
1889	1860	-29
1751	1722	-29
1676	1647	-29
1879	1850	-29
1815	1786	-29
1844	1815	-29
1959	1930	-29
1919	1890	-29
1882	1853	-29
1789	1760	-29
1911	1882	-29
1893	1864	-29
1890	1861	-29
1988	1959	-29
1984	1955	-29
1912	1883	-29
1943	1914	-29
1974	1945	-29
1871	1842	-29
1731	1702	-29
1890	1861	-29
1905	1876	-29
1831	1802	-29
1789	1760	-29
1787	1758	-29
1893	1864	-29
1853	1824	-29
1882	1853	-29
1808	1779	-29
1878	1849	-29
1903	1874	-29
1887	1858	-29
1749	1720	-29
1947	1918	-29
1902	1873	-29
1993	1964	-29
1939	1910	-29
1908	1879	-29
1980	1951	-29
1743	1714	-29
1853	1824	-29
1877	1848	-29
1877	1848	-29
1934	1905	-29
1917	1888	-29
1934	1905	-29
1840	1811	-29
1810	1781	-29
1755	1726	-29
1814	1785	-29
1739	1710	-29
1736	1707	-29
1853	1824	-29
1973	1944	-29
1884	1855	-29
1978	1949	-29
1807	1778	-29
1925	1896	-29
1929	1900	-29
1883	1854	-29
1893	1864	-29
1907	1878	-29
1967	1938	-29
1829	1800	-29
1889	1860	-29
1738	1709	-29
1774	1745	-29
1793	1764	-29
1953	1924	-29
1916	1887	-29
1887	1858	-29
1830	1801	-29
1755	1726	-29
1923	1894	-29
1838	1809	-29
1838	1809	-29
1889	1860	-29
1937	1908	-29
1887	1858	-29
1913	1884	-29
1964	1935	-29
1997	1968	-29
1879	1850	-29
1879	1850	-29
1852	1823	-29
1889	1860	-29
1973	1944	-29
1876	1847	-29
1806	1777	-29
1806	1777	-29
1901	1872	-29
1920	1891	-29
1936	1907	-29
1816	1787	-29
1830	1801	-29
1772	1743	-29
1892	1863	-29
1702	1673	-29
1812	1783	-29
1897	1868	-29
1897	1868	-29
1897	1868	-29
1849	1820	-29
1805	1776	-29
1805	1776	-29
1766	1737	-29
1922	1893	-29
1859	1830	-29
1884	1855	-29
1921	1892	-29
1999	1970	-29
1817	1788	-29
1960	1931	-29
1932	1903	-29
1879	1850	-29
1902	1873	-29
1879	1850	-29
1883	1854	-29
1732	1703	-29
1890	1861	-29
1908	1879	-29
1900	1871	-29
1804	1775	-29
1916	1887	-29
1883	1854	-29
1851	1822	-29
1835	1806	-29
1788	1759	-29
1909	1880	-29
1892	1863	-29
1958	1929	-29
1891	1862	-29
1929	1900	-29
1843	1814	-29
1913	1884	-29
2010	1981	-29
1949	1920	-29
1845	1816	-29
1875	1846	-29
1863	1834	-29
1944	1915	-29
1948	1919	-29
1950	1921	-29
1780	1751	-29
1911	1882	-29
1951	1922	-29
1725	1696	-29
1725	1696	-29
1837	1808	-29
1881	1852	-29
1891	1862	-29
1944	1915	-29
1934	1905	-29
1948	1919	-29
1873	1844	-29
1883	1854	-29
1892	1863	-29
1881	1852	-29
1898	1869	-29
1840	1811	-29
1949	1920	-29
2008	1979	-29
1904	1875	-29
1889	1860	-29
1929	1900	-29
1960	1931	-29
1990	1961	-29
1884	1855	-29
1938	1909	-29
1855	1826	-29
1719	1690	-29
1719	1690	-29
1938	1909	-29
1970	1941	-29
1879	1850	-29
1744	1715	-29
1906	1877	-29
1925	1896	-29
1941	1912	-29
1826	1797	-29
1949	1920	-29
1863	1834	-29
1912	1883	-29
1925	1896	-29
1901	1872	-29
1963	1934	-29
1906	1877	-29
1922	1893	-29
1890	1861	-29
1936	1907	-29
1859	1830	-29
1785	1756	-29
1961	1932	-29
1847	1818	-29
1849	1820	-29
1868	1839	-29
1867	1838	-29
1978	1949	-29
1876	1847	-29
1895	1866	-29
1881	1852	-29
1913	1884	-29
1739	1710	-29
1916	1887	-29
1930	1901	-29
1980	1951	-29
1980	1951	-29
1934	1905	-29
1974	1945	-29
1797	1768	-29
1879	1850	-29
1876	1847	-29
1996	1967	-29
1763	1734	-29
1936	1907	-29
1965	1936	-29
1802	1773	-29
1889	1860	-29
1952	1923	-29
1775	1746	-29
1767	1738	-29
1993	1964	-29
1993	1964	-29
1899	1870	-29
1964	1935	-29
1889	1860	-29
1946	1917	-29
1786	1757	-29
1811	1782	-29
1876	1847	-29
1823	1794	-29
1718	1689	-29
1809	1780	-29
1660	1631	-29
1734	1705	-29
1777	1748	-29
1817	1788	-29
1971	1942	-29
1982	1953	-29
1788	1759	-29
1861	1832	-29
1973	1944	-29
1718	1689	-29
1878	1849	-29
1869	1840	-29
1896	1867	-29
1903	1874	-29
1902	1873	-29
1850	1821	-29
1868	1839	-29
1876	1847	-29
1936	1907	-29
1873	1844	-29
1819	1790	-29
1824	1795	-29
1704	1675	-29
1926	1897	-29
1878	1849	-29
1837	1808	-29
1920	1891	-29
1878	1849	-29
1903	1874	-29
1925	1896	-29
1969	1940	-29
1748	1719	-29
1900	1871	-29
1911	1882	-29
1969	1940	-29
1924	1895	-29
1765	1736	-29
1782	1753	-29
1796	1767	-29
1845	1816	-29
1688	1659	-29
1896	1867	-29
1800	1771	-29
1901	1872	-29
1892	1863	-29
1911	1882	-29
1888	1859	-29
1979	1950	-29
1943	1914	-29
1891	1862	-29
1832	1803	-29
1890	1861	-29
1923	1894	-29
1870	1841	-29
1878	1849	-29
1952	1923	-29
1876	1847	-29
1777	1748	-29
1695	1666	-29
1943	1914	-29
1959	1930	-29
1970	1941	-29
1944	1915	-29
1818	1789	-29
1973	1944	-29
1849	1820	-29
1863	1834	-29
1970	1941	-29
1949	1920	-29
1916	1887	-29
1804	1775	-29
1835	1806	-29
1914	1885	-29
1899	1870	-29
1891	1862	-29
1956	1927	-29
1783	1754	-29
1705	1676	-29
1883	1854	-29
1837	1808	-29
1891	1862	-29
1808	1779	-29
1970	1941	-29
1891	1862	-29
2004	1975	-29
1944	1915	-29
1925	1896	-29
1975	1946	-29
1934	1905	-29
1869	1840	-29
1910	1881	-29
1989	1960	-29
1712	1683	-29
1834	1805	-29
1882	1853	-29
1823	1794	-29
1871	1842	-29
1789	1760	-29
1857	1828	-29
1955	1926	-29
1884	1855	-29
1888	1859	-29
1945	1916	-29
1922	1893	-29
1843	1814	-29
1939	1910	-29
1852	1823	-29
1918	1889	-29
1897	1868	-29
1894	1865	-29
1756	1727	-29
1842	1813	-29
1937	1908	-29
1961	1932	-29
1924	1895	-29
1762	1733	-29
1889	1860	-29
1978	1949	-29
1846	1817	-29
1920	1891	-29
1996	1967	-29
1864	1835	-29
1750	1721	-29
1929	1900	-29
1999	1970	-29
1930	1901	-29
1879	1850	-29
1840	1811	-29
1893	1864	-29
1935	1906	-29
1833	1804	-29
1901	1872	-29
1861	1832	-29
1820	1791	-29
1843	1814	-29
1946	1917	-29
1856	1827	-29
1897	1868	-29
1918	1889	-29
1994	1965	-29
1883	1854	-29
1757	1728	-29
1872	1843	-29
1922	1893	-29
2002	1973	-29
1881	1852	-29
1835	1806	-29
1911	1882	-29
1984	1955	-29
1948	1919	-29
1901	1872	-29
1973	1944	-29
1964	1935	-29
1887	1858	-29
1850	1821	-29
1977	1948	-29
1752	1723	-29
1924	1895	-29
1886	1857	-29
1889	1860	-29
1860	1831	-29
1841	1812	-29
1841	1812	-29
1760	1731	-29
1828	1799	-29
1901	1872	-29
1944	1915	-29
1969	1940	-29
1900	1871	-29
1946	1917	-29
1823	1794	-29
1913	1884	-29
1743	1714	-29
1721	1692	-29
1984	1955	-29
1866	1837	-29
1982	1953	-29
1848	1819	-29
1838	1809	-29
1906	1877	-29
1963	1934	-29
1912	1883	-29
1714	1685	-29
1915	1886	-29
1946	1917	-29
1884	1855	-29
1724	1695	-29
1807	1778	-29
1953	1924	-29
1823	1794	-29
1902	1873	-29
1874	1845	-29
1907	1878	-29
1903	1874	-29
1883	1854	-29
1879	1850	-29
1909	1880	-29
1880	1851	-29
1764	1735	-29
1852	1823	-29
1904	1875	-29
1946	1917	-29
1965	1936	-29
1855	1826	-29
1928	1899	-29
1861	1832	-29
1916	1887	-29
1850	1821	-29
1981	1952	-29
1869	1840	-29
1869	1840	-29
1817	1788	-29
1967	1938	-29
1849	1820	-29
1771	1742	-29
1843	1814	-29
1906	1877	-29
1969	1940	-29
1791	1762	-29
1851	1822	-29
1750	1721	-29
1796	1767	-29
1903	1874	-29
1956	1927	-29
1893	1864	-29
1769	1740	-29
1587	1558	-29
2000	1971	-29
1923	1894	-29
1834	1805	-29
1838	1809	-29
1801	1772	-29
1807	1778	-29
1852	1823	-29
1468	1439	-29
1468	1439	-29
1872	1843	-29
1887	1858	-29
1846	1817	-29
1818	1789	-29
1869	1840	-29
1943	1914	-29
1735	1706	-29
1971	1942	-29
1825	1796	-29
1860	1831	-29
1944	1915	-29
1869	1840	-29
1965	1936	-29
1900	1871	-29
1918	1889	-29
1868	1839	-29
1894	1865	-29
1712	1683	-29
1929	1900	-29
1819	1790	-29
1935	1906	-29
1886	1857	-29
1892	1863	-29
1956	1927	-29
1894	1865	-29
1845	1816	-29
1950	1921	-29
1767	1738	-29
1862	1833	-29
1899	1870	-29
1721	1692	-29
1886	1857	-29
1495	1466	-29
1890	1861	-29
1951	1922	-29
1794	1765	-29
1862	1833	-29
1916	1887	-29
1863	1834	-29
1879	1850	-29
1752	1723	-29
1942	1913	-29
1974	1945	-29
1913	1884	-29
1840	1811	-29
1793	1764	-29
1800	1771	-29
1933	1904	-29
1972	1943	-29
1780	1751	-29
1908	1879	-29
1963	1934	-29
1924	1895	-29
1979	1950	-29
1864	1835	-29
1973	1944	-29
1904	1875	-29
1875	1846	-29
1786	1757	-29
1895	1866	-29
1809	1780	-29
1816	1787	-29
1808	1779	-29
1776	1747	-29
1905	1876	-29
1822	1793	-29
1908	1879	-29
1907	1878	-29
1795	1766	-29
1863	1834	-29
1947	1918	-29
1899	1870	-29
1899	1870	-29
1800	1771	-29
1759	1730	-29
1854	1825	-29
1841	1812	-29
1828	1799	-29
1901	1872	-29
1870	1841	-29
1933	1904	-29
1830	1801	-29
1906	1877	-29
1716	1687	-29
1895	1866	-29
1915	1886	-29
1928	1899	-29
1868	1839	-29
1868	1839	-29
1932	1903	-29
1690	1661	-29
1906	1877	-29
1905	1876	-29
1860	1831	-29
1944	1915	-29
1889	1860	-29
1857	1828	-29
1899	1870	-29
1832	1803	-29
1792	1763	-29
1973	1944	-29
1807	1778	-29
1821	1792	-29
1950	1921	-29
1948	1919	-29
1945	1916	-29
1874	1845	-29
1886	1857	-29
1964	1935	-29
1872	1843	-29
1877	1848	-29
1866	1837	-29
1906	1877	-29
1903	1874	-29
1897	1868	-29
1827	1798	-29
1827	1798	-29
1877	1848	-29
1906	1877	-29
1796	1767	-29
1926	1897	-29
1911	1882	-29
1911	1882	-29
1971	1942	-29
1884	1855	-29
1975	1946	-29
1772	1743	-29
1973	1944	-29
1857	1828	-29
1910	1881	-29
1783	1754	-29
1859	1830	-29
1877	1848	-29
1899	1870	-29
1884	1855	-29
1897	1868	-29
1892	1863	-29
1910	1881	-29
1907	1878	-29
1785	1756	-29
1756	1727	-29
1756	1727	-29
1973	1944	-29
1856	1827	-29
1928	1899	-29
1922	1893	-29
1946	1917	-29
1922	1893	-29
1862	1833	-29
1903	1874	-29
1942	1913	-29
1935	1906	-29
1771	1742	-29
1803	1774	-29
1969	1940	-29
1845	1816	-29
1896	1867	-29
1751	1722	-29
1823	1794	-29
1944	1915	-29
1885	1856	-29
1895	1866	-29
1891	1862	-29
1875	1846	-29
1856	1827	-29
1972	1943	-29
1911	1882	-29
1891	1862	-29
1864	1835	-29
1743	1714	-29
1743	1714	-29
1966	1937	-29
1984	1955	-29
1919	1890	-29
1880	1851	-29
1934	1905	-29
1756	1727	-29
1948	1919	-29
1893	1864	-29
1864	1835	-29
1901	1872	-29
1888	1859	-29
1890	1861	-29
1876	1847	-29
1987	1958	-29
1966	1937	-29
1747	1718	-29
1829	1800	-29
1929	1900	-29
1792	1763	-29
1891	1862	-29
1954	1925	-29
1892	1863	-29
1913	1884	-29
1883	1854	-29
1880	1851	-29
1880	1851	-29
1837	1808	-29
1785	1756	-29
1940	1911	-29
1777	1748	-29
1813	1784	-29
1909	1880	-29
1854	1825	-29
1837	1808	-29
1861	1832	-29
1825	1796	-29
1869	1840	-29
1895	1866	-29
1885	1856	-29
1883	1854	-29
1863	1834	-29
1753	1724	-29
2011	1982	-29
1906	1877	-29
1785	1756	-29
1946	1917	-29
1848	1819	-29
1888	1859	-29
1788	1759	-29
1894	1865	-29
1886	1857	-29
1990	1961	-29
1972	1943	-29
1921	1892	-29
1891	1862	-29
1884	1855	-29
1869	1840	-29
1784	1755	-29
1914	1885	-29
1850	1821	-29
1826	1797	-29
1719	1690	-29
1750	1721	-29
1728	1699	-29
1761	1732	-29
1925	1896	-29
1996	1967	-29
1965	1936	-29
1927	1898	-29
1939	1910	-29
1923	1894	-29
1860	1831	-29
1869	1840	-29
1938	1909	-29
1820	1791	-29
1778	1749	-29
1929	1900	-29
1769	1740	-29
1934	1905	-29
1803	1774	-29
1892	1863	-29
1871	1842	-29
1806	1777	-29
1892	1863	-29
1974	1945	-29
1792	1763	-29
1982	1953	-29
1916	1887	-29
1987	1958	-29
1897	1868	-29
1935	1906	-29
1959	1930	-29
1872	1843	-29
1857	1828	-29
1908	1879	-29
1861	1832	-29
1874	1845	-29
1946	1917	-29
1884	1855	-29
1938	1909	-29
1912	1883	-29
1740	1711	-29
1699	1670	-29
1874	1845	-29
1879	1850	-29
1872	1843	-29
1890	1861	-29
1917	1888	-29
1958	1929	-29
1737	1708	-29
1835	1806	-29
1893	1864	-29
1853	1824	-29
1910	1881	-29
1790	1761	-29
1791	1762	-29
1935	1906	-29
1713	1684	-29
1878	1849	-29
1871	1842	-29
1887	1858	-29
1905	1876	-29
1850	1821	-29
1772	1743	-29
1927	1898	-29
1947	1918	-29
1849	1820	-29
1916	1887	-29
1825	1796	-29
1814	1785	-29
1943	1914	-29
1914	1885	-29
1885	1856	-29
2002	1973	-29
1882	1853	-29
1975	1946	-29
1806	1777	-29
1792	1763	-29
1953	1924	-29
1805	1776	-29
1779	1750	-29
1736	1707	-29
1828	1799	-29
1811	1782	-29
1912	1883	-29
1867	1838	-29
1948	1919	-29
1833	1804	-29
1942	1913	-29
1918	1889	-29
1822	1793	-29
1763	1734	-29
1940	1911	-29
1766	1737	-29
1968	1939	-29
1872	1843	-29
1859	1830	-29
1934	1905	-29
1929	1900	-29
1854	1825	-29
1867	1838	-29
1794	1765	-29
1912	1883	-29
1992	1963	-29
1947	1918	-29
1900	1871	-29
1833	1804	-29
1768	1739	-29
1945	1916	-29
1930	1901	-29
1883	1854	-29
1869	1840	-29
1858	1829	-29
1884	1855	-29
1907	1878	-29
1750	1721	-29
1942	1913	-29
1783	1754	-29
1795	1766	-29
1991	1962	-29
1876	1847	-29
1940	1911	-29
1937	1908	-29
1901	1872	-29
1744	1715	-29
1915	1886	-29
1826	1797	-29
1893	1864	-29
1866	1837	-29
1934	1905	-29
1917	1888	-29
1934	1905	-29
1877	1848	-29
1961	1932	-29
1720	1691	-29
1848	1819	-29
1747	1718	-29
1961	1932	-29
1928	1899	-29
1842	1813	-29
1866	1837	-29
1832	1803	-29
1880	1851	-29
1937	1908	-29
1862	1833	-29
1774	1745	-29
1939	1910	-29
1903	1874	-29
1917	1888	-29
1893	1864	-29
1984	1955	-29
1795	1766	-29
1911	1882	-29
1932	1903	-29
1850	1821	-29
1969	1940	-29
1909	1880	-29
1878	1849	-29
1874	1845	-29
1928	1899	-29
1891	1862	-29
1869	1840	-29
1779	1750	-29
1883	1854	-29
1822	1793	-29
1864	1835	-29
1737	1708	-29
1746	1717	-29
1921	1892	-29
1939	1910	-29
1923	1894	-29
1845	1816	-29
1900	1871	-29
1853	1824	-29
1884	1855	-29
1990	1961	-29
1968	1939	-29
1886	1857	-29
1886	1857	-29
1947	1918	-29
1855	1826	-29
1869	1840	-29
1931	1902	-29
1931	1902	-29
1989	1960	-29
1955	1926	-29
1908	1879	-29
1804	1775	-29
1998	1969	-29
1919	1890	-29
1909	1880	-29
1851	1822	-29
2002	1973	-29
1916	1887	-29
1874	1845	-29
1764	1735	-29
1960	1931	-29
1937	1908	-29
1897	1868	-29
1892	1863	-29
1801	1772	-29
1810	1781	-29
1888	1859	-29
1868	1839	-29
1856	1827	-29
1946	1917	-29
1731	1702	-29
1906	1877	-29
1972	1943	-29
1747	1718	-29
1880	1851	-29
1961	1932	-29
1778	1749	-29
1864	1835	-29
1893	1864	-29
1864	1835	-29
1855	1826	-29
1893	1864	-29
1922	1893	-29
1874	1845	-29
1681	1652	-29
1795	1766	-29
1885	1856	-29
1107	1078	-29
1797	1768	-29
1726	1697	-29
1941	1912	-29
1971	1942	-29
1842	1813	-29
1916	1887	-29
2005	1976	-29
1942	1913	-29
1945	1916	-29
1813	1784	-29
1880	1851	-29
1949	1920	-29
1791	1762	-29
1727	1698	-29
1727	1698	-29
1811	1782	-29
1811	1782	-29
1944	1915	-29
1767	1738	-29
1827	1798	-29
1852	1823	-29
1820	1791	-29
1785	1756	-29
1770	1741	-29
1878	1849	-29
1838	1809	-29
1972	1943	-29
1838	1809	-29
1958	1929	-29
1872	1843	-29
1938	1909	-29
1941	1912	-29
1882	1853	-29
1898	1869	-29
1952	1923	-29
1919	1890	-29
1811	1782	-29
1924	1895	-29
1863	1834	-29
1860	1831	-29
1845	1816	-29
1949	1920	-29
1852	1823	-29
1912	1883	-29
1891	1862	-29
1864	1835	-29
1956	1927	-29
1973	1944	-29
1995	1966	-29
1867	1838	-29
1923	1894	-29
2002	1973	-29
1728	1699	-29
1901	1872	-29
1856	1827	-29
1922	1893	-29
1845	1816	-29
1869	1840	-29
1892	1863	-29
1936	1907	-29
1942	1913	-29
1930	1901	-29
1912	1883	-29
1707	1678	-29
1707	1678	-29
1848	1819	-29
1941	1912	-29
1844	1815	-29
1891	1862	-29
1901	1872	-29
1890	1861	-29
1952	1923	-29
1953	1924	-29
1757	1728	-29
1894	1865	-29
1901	1872	-29
1967	1938	-29
1935	1906	-29
1958	1929	-29
1919	1890	-29
1923	1894	-29
1878	1849	-29
1732	1703	-29
1870	1841	-29
1823	1794	-29
1952	1923	-29
1856	1827	-29
1976	1947	-29
1799	1770	-29
1885	1856	-29
1789	1760	-29
1974	1945	-29
1942	1913	-29
1773	1744	-29
1921	1892	-29
1910	1881	-29
1919	1890	-29
1949	1920	-29
1808	1779	-29
1847	1818	-29
1915	1886	-29
1947	1918	-29
1867	1838	-29
1913	1884	-29
1806	1777	-29
1765	1736	-29
1837	1808	-29
1865	1836	-29
1897	1868	-29
1925	1896	-29
1971	1942	-29
1961	1932	-29
1777	1748	-29
1794	1765	-29
1894	1865	-29
1999	1970	-29
1960	1931	-29
1966	1937	-29
1981	1952	-29
1874	1845	-29
1909	1880	-29
1837	1808	-29
1907	1878	-29
1764	1735	-29
1850	1821	-29
1907	1878	-29
1935	1906	-29
1896	1867	-29
1904	1875	-29
1865	1836	-29
1761	1732	-29
1866	1837	-29
1753	1724	-29
1872	1843	-29
1949	1920	-29
1936	1907	-29
1943	1914	-29
1975	1946	-29
1873	1844	-29
1864	1835	-29
1928	1899	-29
1882	1853	-29
1892	1863	-29
1913	1884	-29
1763	1734	-29
1940	1911	-29
1973	1944	-29
1904	1875	-29
1877	1848	-29
1911	1882	-29
1917	1888	-29
1873	1844	-29
1906	1877	-29
1921	1892	-29
1943	1914	-29
1903	1874	-29
1947	1918	-29
1912	1883	-29
1864	1835	-29
1778	1749	-29
1785	1756	-29
1951	1922	-29
1837	1808	-29
1847	1818	-29
1834	1805	-29
1952	1923	-29
1835	1806	-29
1912	1883	-29
1840	1811	-29
1877	1848	-29
1872	1843	-29
1830	1801	-29
1890	1861	-29
1907	1878	-29
1872	1843	-29
1910	1881	-29
1895	1866	-29
1904	1875	-29
1885	1856	-29
1909	1880	-29
1939	1910	-29
1942	1913	-29
1825	1796	-29
1886	1857	-29
1813	1784	-29
1896	1867	-29
1888	1859	-29
1826	1797	-29
1957	1928	-29
1876	1847	-29
1945	1916	-29
1974	1945	-29
1722	1693	-29
1973	1944	-29
1961	1932	-29
1845	1816	-29
1872	1843	-29
1922	1893	-29
1882	1853	-29
1838	1809	-29
1721	1692	-29
1822	1793	-29
1944	1915	-29
1931	1902	-29
1944	1915	-29
1755	1726	-29
1900	1871	-29
1904	1875	-29
1982	1953	-29
1828	1799	-29
1917	1888	-29
1789	1760	-29
1895	1866	-29
2000	1971	-29
1789	1760	-29
1930	1901	-29
1760	1731	-29
1893	1864	-29
1809	1780	-29
1926	1897	-29
1774	1745	-29
1772	1743	-29
1900	1871	-29
1884	1855	-29
1966	1937	-29
1764	1735	-29
1942	1913	-29
1934	1905	-29
1878	1849	-29
1945	1916	-29
1806	1777	-29
1944	1915	-29
1974	1945	-29
1811	1782	-29
1937	1908	-29
1908	1879	-29
1941	1912	-29
1895	1866	-29
1802	1773	-29
1989	1960	-29
1951	1922	-29
1889	1860	-29
1770	1741	-29
1891	1862	-29
1932	1903	-29
1936	1907	-29
1911	1882	-29
1861	1832	-29
1968	1939	-29
1947	1918	-29
1818	1789	-29
1997	1968	-29
1890	1861	-29
1898	1869	-29
1846	1817	-29
1889	1860	-29
1849	1820	-29
1898	1869	-29
1893	1864	-29
1857	1828	-29
1605	1576	-29
1605	1576	-29
1816	1787	-29
1845	1816	-29
1770	1741	-29
1762	1733	-29
1888	1859	-29
1910	1881	-29
1862	1833	-29
1908	1879	-29
1973	1944	-29
1908	1879	-29
1968	1939	-29
1908	1879	-29
1827	1798	-29
1899	1870	-29
1940	1911	-29
1928	1899	-29
1715	1686	-29
2010	1981	-29
1778	1749	-29
1860	1831	-29
1844	1815	-29
1828	1799	-29
1814	1785	-29
1941	1912	-29
1809	1780	-29
1834	1805	-29
1918	1889	-29
1881	1852	-29
1883	1854	-29
1687	1658	-29
1786	1757	-29
1705	1676	-29
1926	1897	-29
1975	1946	-29
1797	1768	-29
1792	1763	-29
1977	1948	-29
1895	1866	-29
1832	1803	-29
1681	1652	-29
1847	1818	-29
1971	1942	-29
1759	1730	-29
1942	1913	-29
1930	1901	-29
1880	1851	-29
1991	1962	-29
1911	1882	-29
1931	1902	-29
1901	1872	-29
1853	1824	-29
1844	1815	-29
1830	1801	-29
1801	1772	-29
1839	1810	-29
1927	1898	-29
1831	1802	-29
1791	1762	-29
1960	1931	-29
1933	1904	-29
1925	1896	-29
2011	1982	-29
1895	1866	-29
1979	1950	-29
2006	1977	-29
1947	1918	-29
1815	1786	-29
1770	1741	-29
1930	1901	-29
1716	1687	-29
1825	1796	-29
1613	1584	-29
1769	1740	-29
1890	1861	-29
1922	1893	-29
1772	1743	-29
1925	1896	-29
1886	1857	-29
1903	1874	-29
1823	1794	-29
1970	1941	-29
1955	1926	-29
1818	1789	-29
1904	1875	-29
1869	1840	-29
2004	1975	-29
1929	1900	-29
1870	1841	-29
1740	1711	-29
1933	1904	-29
1882	1853	-29
1911	1882	-29
1847	1818	-29
1882	1853	-29
1744	1715	-29
1780	1751	-29
1891	1862	-29
1921	1892	-29
1943	1914	-29
1887	1858	-29
1924	1895	-29
1917	1888	-29
1587	1558	-29
1978	1949	-29
1728	1699	-29
1963	1934	-29
2002	1973	-29
1862	1833	-29
1850	1821	-29
1834	1805	-29
1949	1920	-29
1912	1883	-29
1983	1954	-29
1803	1774	-29
1849	1820	-29
1847	1818	-29
1890	1861	-29
1835	1806	-29
1959	1930	-29
1822	1793	-29
1766	1737	-29
1830	1801	-29
1892	1863	-29
1944	1915	-29
1899	1870	-29
1817	1788	-29
1906	1877	-29
1945	1916	-29
1910	1881	-29
1979	1950	-29
1845	1816	-29
1812	1783	-29
1895	1866	-29
1784	1755	-29
1868	1839	-29
1786	1757	-29
1898	1869	-29
1891	1862	-29
1948	1919	-29
1886	1857	-29
1708	1679	-29
1895	1866	-29
1879	1850	-29
1879	1850	-29
1901	1872	-29
1858	1829	-29
1947	1918	-29
1872	1843	-29
1953	1924	-29
1824	1795	-29
1939	1910	-29
1883	1854	-29
1928	1899	-29
1896	1867	-29
1865	1836	-29
1920	1891	-29
1900	1871	-29
1850	1821	-29
1917	1888	-29
1944	1915	-29
1956	1927	-29
1984	1955	-29
1821	1792	-29
1912	1883	-29
1957	1928	-29
1888	1859	-29
1962	1933	-29
1921	1892	-29
1976	1947	-29
1617	1588	-29
1800	1771	-29
1912	1883	-29
1892	1863	-29
1903	1874	-29
1895	1866	-29
1863	1834	-29
1798	1769	-29
1877	1848	-29
1831	1802	-29
1963	1934	-29
1840	1811	-29
1905	1876	-29
1929	1900	-29
1911	1882	-29
1877	1848	-29
1879	1850	-29
1985	1956	-29
1906	1877	-29
1971	1942	-29
1899	1870	-29
1575	1546	-29
1859	1830	-29
1842	1813	-29
1959	1930	-29
1957	1928	-29
1941	1912	-29
1921	1892	-29
1979	1950	-29
1781	1752	-29
1907	1878	-29
1921	1892	-29
1913	1884	-29
1926	1897	-29
1861	1832	-29
1857	1828	-29
1612	1583	-29
1911	1882	-29
1961	1932	-29
1912	1883	-29
1898	1869	-29
1789	1760	-29
1876	1847	-29
1871	1842	-29
1980	1951	-29
1937	1908	-29
1852	1823	-29
1772	1743	-29
1219	1190	-29
1927	1898	-29
1865	1836	-29
1897	1868	-29
1758	1729	-29
1910	1881	-29
1847	1818	-29
1875	1846	-29
1937	1908	-29
1738	1709	-29
1991	1962	-29
1906	1877	-29
1990	1961	-29
2002	1973	-29
1845	1816	-29
1902	1873	-29
1829	1800	-29
1713	1684	-29
1884	1855	-29
1893	1864	-29
1916	1887	-29
1774	1745	-29
1930	1901	-29
1842	1813	-29
1871	1842	-29
1888	1859	-29
1935	1906	-29
1929	1900	-29
1951	1922	-29
1789	1760	-29
1884	1855	-29
1949	1920	-29
1913	1884	-29
1931	1902	-29
1893	1864	-29
1880	1851	-29
1879	1850	-29
1782	1753	-29
1963	1934	-29
1917	1888	-29
1891	1862	-29
1880	1851	-29
1887	1858	-29
1860	1831	-29
1890	1861	-29
1790	1761	-29
1829	1800	-29
1978	1949	-29
1890	1861	-29
2002	1973	-29
1888	1859	-29
1858	1829	-29
1889	1860	-29
1897	1868	-29
1858	1829	-29
1779	1750	-29
1920	1891	-29
1926	1897	-29
1926	1897	-29
1865	1836	-29
1868	1839	-29
1950	1921	-29
1963	1934	-29
1871	1842	-29
1762	1733	-29
1914	1885	-29
1819	1790	-29
1951	1922	-29
1847	1818	-29
1740	1711	-29
1956	1927	-29
1890	1861	-29
1896	1867	-29
1986	1957	-29
1914	1885	-29
1926	1897	-29
1781	1752	-29
1995	1966	-29
1839	1810	-29
1924	1895	-29
1825	1796	-29
1343	1314	-29
1840	1811	-29
1929	1900	-29
1879	1850	-29
1937	1908	-29
1802	1773	-29
1871	1842	-29
2005	1976	-29
1642	1613	-29
1903	1874	-29
1945	1916	-29
1801	1772	-29
1944	1915	-29
1908	1879	-29
1937	1908	-29
1832	1803	-29
1794	1765	-29
1913	1884	-29
1857	1828	-29
1914	1885	-29
1901	1872	-29
1742	1713	-29
1783	1754	-29
1976	1947	-29
1883	1854	-29
1867	1838	-29
1768	1739	-29
1966	1937	-29
2001	1972	-29
1962	1933	-29
1939	1910	-29
1882	1853	-29
1831	1802	-29
1950	1921	-29
1915	1886	-29
1877	1848	-29
1875	1846	-29
1789	1760	-29
1845	1816	-29
1810	1781	-29
1891	1862	-29
1854	1825	-29
1967	1938	-29
1241	1212	-29
1934	1905	-29
1873	1844	-29
1843	1814	-29
1816	1787	-29
1876	1847	-29
1957	1928	-29
1853	1824	-29
1853	1824	-29
1982	1953	-29
1914	1885	-29
1932	1903	-29
1876	1847	-29
1901	1872	-29
1961	1932	-29
1755	1726	-29
1884	1855	-29
1902	1873	-29
1743	1714	-29
1745	1716	-29
1893	1864	-29
1762	1733	-29
1829	1800	-29
1879	1850	-29
1959	1930	-29
1854	1825	-29
1905	1876	-29
1844	1815	-29
1774	1745	-29
1971	1942	-29
1924	1895	-29
1910	1881	-29
1866	1837	-29
1901	1872	-29
1563	1534	-29
1908	1879	-29
1908	1879	-29
1807	1778	-29
1776	1747	-29
1836	1807	-29
1891	1862	-29
1987	1958	-29
2003	1974	-29
1954	1925	-29
1922	1893	-29
1855	1826	-29
1878	1849	-29
1762	1733	-29
1906	1877	-29
1809	1780	-29
1926	1897	-29
1910	1881	-29
1995	1966	-29
1878	1849	-29
1878	1849	-29
1776	1747	-29
1982	1953	-29
1824	1795	-29
1794	1765	-29
1939	1910	-29
1972	1943	-29
1928	1899	-29
1907	1878	-29
1894	1865	-29
1854	1825	-29
1891	1862	-29
1860	1831	-29
1782	1753	-29
1913	1884	-29
1989	1960	-29
1877	1848	-29
1838	1809	-29
1830	1801	-29
1779	1750	-29
1899	1870	-29
1900	1871	-29
1844	1815	-29
1828	1799	-29
1924	1895	-29
1967	1938	-29
1858	1829	-29
1928	1899	-29
1880	1851	-29
1887	1858	-29
1840	1811	-29
1928	1899	-29
1887	1858	-29
1941	1912	-29
1950	1921	-29
1926	1897	-29
1853	1824	-29
1925	1896	-29
1895	1866	-29
1876	1847	-29
1838	1809	-29
1884	1855	-29
1953	1924	-29
1861	1832	-29
1908	1879	-29
1702	1673	-29
1952	1923	-29
1919	1890	-29
1935	1906	-29
1820	1791	-29
1900	1871	-29
1820	1791	-29
1935	1906	-29
1946	1917	-29
1843	1814	-29
1973	1944	-29
1717	1688	-29
1883	1854	-29
1854	1825	-29
1783	1754	-29
1898	1869	-29
1863	1834	-29
1880	1851	-29
1885	1856	-29
1968	1939	-29
1943	1914	-29
1792	1763	-29
1938	1909	-29
1874	1845	-29
1838	1809	-29
1847	1818	-29
1839	1810	-29
1838	1809	-29
1906	1877	-29
2000	1971	-29
1896	1867	-29
1775	1746	-29
1961	1932	-29
1901	1872	-29
1890	1861	-29
1895	1866	-29
1944	1915	-29
1777	1748	-29
1865	1836	-29
1933	1904	-29
1891	1862	-29
1876	1847	-29
1895	1866	-29
1905	1876	-29
1940	1911	-29
1734	1705	-29
1902	1873	-29
1916	1887	-29
1754	1725	-29
1770	1741	-29
1828	1799	-29
1901	1872	-29
1826	1797	-29
1867	1838	-29
1893	1864	-29
1947	1918	-29
1922	1893	-29
1743	1714	-29
1718	1689	-29
1928	1899	-29
1981	1952	-29
1749	1720	-29
1982	1953	-29
1867	1838	-29
1965	1936	-29
1855	1826	-29
1519	1490	-29
1519	1490	-29
1816	1787	-29
1969	1940	-29
1967	1938	-29
1981	1952	-29
1952	1923	-29
1945	1916	-29
1950	1921	-29
1858	1829	-29
1918	1889	-29
1899	1870	-29
1899	1870	-29
1956	1927	-29
1930	1901	-29
1713	1684	-29
1942	1913	-29
1842	1813	-29
1750	1721	-29
1808	1779	-29
1726	1697	-29
1841	1812	-29
1940	1911	-29
1974	1945	-29
1886	1857	-29
1831	1802	-29
1994	1965	-29
1840	1811	-29
1772	1743	-29
1871	1842	-29
1791	1762	-29
1941	1912	-29
1905	1876	-29
1804	1775	-29
1768	1739	-29
1947	1918	-29
1798	1769	-29
1864	1835	-29
1987	1958	-29
1809	1780	-29
1751	1722	-29
1895	1866	-29
1913	1884	-29
1877	1848	-29
1905	1876	-29
1882	1853	-29
1773	1744	-29
1949	1920	-29
1949	1920	-29
1850	1821	-29
1929	1900	-29
1948	1919	-29
1949	1920	-29
1832	1803	-29
1812	1783	-29
1901	1872	-29
1819	1790	-29
1819	1790	-29
1924	1895	-29
1773	1744	-29
1970	1941	-29
1920	1891	-29
1901	1872	-29
1867	1838	-29
1901	1872	-29
1905	1876	-29
1952	1923	-29
1916	1887	-29
1945	1916	-29
1955	1926	-29
1952	1923	-29
1892	1863	-29
1856	1827	-29
1952	1923	-29
1889	1860	-29
1854	1825	-29
1895	1866	-29
1855	1826	-29
1871	1842	-29
1908	1879	-29
1826	1797	-29
1932	1903	-29
1860	1831	-29
1867	1838	-29
1908	1879	-29
1852	1823	-29
1916	1887	-29
1384	1355	-29
1759	1730	-29
1756	1727	-29
1895	1866	-29
1747	1718	-29
1750	1721	-29
1783	1754	-29
1709	1680	-29
1791	1762	-29
1923	1894	-29
1917	1888	-29
1907	1878	-29
1757	1728	-29
1893	1864	-29
1863	1834	-29
1992	1963	-29
1924	1895	-29
1656	1627	-29
1786	1757	-29
2007	1978	-29
1860	1831	-29
1880	1851	-29
1912	1883	-29
1851	1822	-29
1754	1725	-29
1945	1916	-29
1876	1847	-29
1903	1874	-29
1907	1878	-29
1680	1651	-29
1773	1744	-29
1947	1918	-29
1845	1816	-29
1897	1868	-29
1905	1876	-29
1804	1775	-29
1875	1846	-29
1733	1704	-29
1954	1925	-29
1906	1877	-29
1812	1783	-29
1879	1850	-29
1939	1910	-29
1809	1780	-29
1809	1780	-29
1816	1787	-29
1896	1867	-29
1874	1845	-29
1916	1887	-29
1937	1908	-29
1468	1439	-29
1468	1439	-29
1919	1890	-29
1926	1897	-29
1851	1822	-29
1880	1851	-29
1897	1868	-29
1897	1868	-29
1928	1899	-29
1883	1854	-29
1929	1900	-29
1942	1913	-29
1863	1834	-29
1804	1775	-29
1935	1906	-29
1915	1886	-29
1934	1905	-29
1738	1709	-29
1875	1846	-29
1931	1902	-29
1756	1727	-29
1926	1897	-29
1937	1908	-29
1909	1880	-29
1875	1846	-29
1756	1727	-29
1756	1727	-29
1735	1706	-29
1898	1869	-29
1751	1722	-29
1887	1858	-29
1790	1761	-29
1976	1947	-29
1904	1875	-29
1891	1862	-29
2004	1975	-29
1894	1865	-29
1935	1906	-29
1692	1663	-29
1839	1810	-29
1767	1738	-29
1927	1898	-29
1891	1862	-29
1891	1862	-29
1838	1809	-29
1847	1818	-29
1909	1880	-29
1913	1884	-29
1874	1845	-29
1818	1789	-29
1980	1951	-29
1941	1912	-29
1836	1807	-29
1864	1835	-29
1906	1877	-29
1917	1888	-29
1854	1825	-29
1946	1917	-29
1945	1916	-29
1970	1941	-29
1832	1803	-29
1846	1817	-29
1846	1817	-29
1848	1819	-29
1872	1843	-29
1874	1845	-29
1880	1851	-29
1874	1845	-29
1944	1915	-29
1761	1732	-29
1838	1809	-29
1919	1890	-29
1919	1890	-29
1881	1852	-29
1969	1940	-29
1973	1944	-29
1804	1775	-29
1915	1886	-29
1947	1918	-29
1822	1793	-29
1918	1889	-29
1957	1928	-29
1991	1962	-29
1838	1809	-29
1943	1914	-29
1901	1872	-29
1855	1826	-29
1948	1919	-29
1880	1851	-29
1949	1920	-29
1887	1858	-29
1819	1790	-29
1879	1850	-29
1814	1785	-29
1807	1778	-29
1714	1685	-29
1970	1941	-29
1904	1875	-29
1930	1901	-29
1972	1943	-29
1911	1882	-29
1778	1749	-29
1850	1821	-29
1914	1885	-29
1914	1885	-29
1899	1870	-29
1923	1894	-29
1892	1863	-29
2002	1973	-29
2002	1973	-29
1919	1890	-29
1910	1881	-29
1886	1857	-29
1888	1859	-29
1893	1864	-29
1880	1851	-29
1919	1890	-29
1885	1856	-29
1959	1930	-29
1807	1778	-29
1765	1736	-29
1852	1823	-29
1740	1711	-29
1925	1896	-29
1792	1763	-29
1780	1751	-29
1813	1784	-29
1917	1888	-29
1810	1781	-29
1927	1898	-29
1879	1850	-29
1770	1741	-29
1932	1903	-29
1751	1722	-29
1956	1927	-29
1743	1714	-29
1965	1936	-29
2011	1982	-29
1944	1915	-29
1935	1906	-29
1962	1933	-29
1647	1618	-29
1974	1945	-29
1884	1855	-29
1843	1814	-29
1860	1831	-29
1974	1945	-29
1883	1854	-29
1903	1874	-29
1876	1847	-29
1973	1944	-29
1964	1935	-29
1855	1826	-29
1890	1861	-29
1879	1850	-29
1885	1856	-29
1898	1869	-29
1811	1782	-29
1787	1758	-29
1812	1783	-29
1836	1807	-29
1904	1875	-29
1842	1813	-29
1887	1858	-29
1947	1918	-29
1856	1827	-29
1883	1854	-29
1944	1915	-29
1873	1844	-29
1909	1880	-29
1769	1740	-29
2007	1978	-29
1836	1807	-29
1836	1807	-29
1772	1743	-29
1859	1830	-29
1861	1832	-29
1862	1833	-29
1785	1756	-29
1864	1835	-29
1987	1958	-29
1909	1880	-29
1884	1855	-29
1946	1917	-29
1969	1940	-29
1960	1931	-29
1960	1931	-29
1840	1811	-29
1829	1800	-29
1909	1880	-29
1981	1952	-29
1811	1782	-29
1929	1900	-29
1762	1733	-29
1819	1790	-29
1940	1911	-29
1939	1910	-29
1855	1826	-29
1867	1838	-29
1874	1845	-29
1927	1898	-29
1989	1960	-29
1847	1818	-29
1895	1866	-29
1719	1690	-29
1976	1947	-29
1835	1806	-29
1851	1822	-29
1884	1855	-29
1898	1869	-29
1970	1941	-29
1836	1807	-29
1881	1852	-29
1892	1863	-29
1910	1881	-29
1875	1846	-29
1918	1889	-29
1968	1939	-29
1987	1958	-29
1849	1820	-29
1727	1698	-29
1892	1863	-29
1898	1869	-29
1928	1899	-29
1864	1835	-29
1894	1865	-29
1805	1776	-29
1885	1856	-29
1919	1890	-29
1919	1890	-29
1940	1911	-29
1899	1870	-29
1897	1868	-29
1748	1719	-29
1748	1719	-29
1871	1842	-29
1957	1928	-29
1860	1831	-29
1966	1937	-29
1871	1842	-29
1724	1695	-29
1805	1776	-29
1926	1897	-29
1847	1818	-29
1913	1884	-29
1925	1896	-29
1812	1783	-29
1947	1918	-29
1798	1769	-29
1857	1828	-29
1934	1905	-29
1852	1823	-29
1809	1780	-29
1809	1780	-29
1879	1850	-29
1907	1878	-29
1928	1899	-29
1900	1871	-29
1753	1724	-29
1847	1818	-29
1800	1771	-29
1800	1771	-29
1904	1875	-29
1930	1901	-29
1755	1726	-29
1965	1936	-29
1898	1869	-29
1842	1813	-29
1841	1812	-29
1839	1810	-29
1931	1902	-29
1909	1880	-29
1932	1903	-29
1882	1853	-29
1956	1927	-29
1800	1771	-29
1968	1939	-29
1789	1760	-29
1931	1902	-29
1737	1708	-29
1629	1600	-29
1770	1741	-29
1741	1712	-29
1910	1881	-29
1861	1832	-29
1760	1731	-29
1955	1926	-29
1825	1796	-29
1937	1908	-29
1919	1890	-29
1964	1935	-29
1715	1686	-29
2012	1983	-29
1895	1866	-29
1893	1864	-29
1623	1594	-29
2002	1973	-29
1714	1685	-29
1778	1749	-29
1942	1913	-29
1870	1841	-29
1906	1877	-29
1871	1842	-29
1982	1953	-29
1817	1788	-29
1799	1770	-29
1845	1816	-29
1846	1817	-29
1898	1869	-29
1867	1838	-29
1899	1870	-29
1845	1816	-29
1902	1873	-29
1863	1834	-29
1908	1879	-29
1869	1840	-29
1914	1885	-29
1942	1913	-29
1875	1846	-29
1878	1849	-29
1909	1880	-29
1772	1743	-29
1834	1805	-29
1934	1905	-29
1915	1886	-29
1732	1703	-29
1863	1834	-29
1788	1759	-29
1823	1794	-29
1978	1949	-29
1922	1893	-29
1755	1726	-29
1927	1898	-29
1947	1918	-29
1878	1849	-29
1922	1893	-29
1928	1899	-29
1818	1789	-29
1895	1866	-29
1808	1779	-29
1874	1845	-29
2009	1980	-29
1918	1889	-29
1924	1895	-29
1859	1830	-29
1935	1906	-29
1896	1867	-29
1741	1712	-29
1892	1863	-29
1759	1730	-29
1970	1941	-29
1874	1845	-29
1933	1904	-29
1946	1917	-29
1854	1825	-29
1914	1885	-29
2009	1980	-29
1911	1882	-29
1830	1801	-29
1911	1882	-29
1966	1937	-29
1946	1917	-29
1882	1853	-29
1882	1853	-29
1890	1861	-29
1909	1880	-29
1889	1860	-29
1695	1666	-29
1914	1885	-29
1861	1832	-29
1903	1874	-29
1803	1774	-29
1869	1840	-29
1916	1887	-29
1766	1737	-29
1873	1844	-29
1869	1840	-29
1968	1939	-29
1796	1767	-29
1843	1814	-29
1934	1905	-29
1910	1881	-29
1778	1749	-29
1759	1730	-29
1842	1813	-29
1850	1821	-29
1897	1868	-29
1776	1747	-29
1847	1818	-29
1928	1899	-29
1807	1778	-29
1753	1724	-29
1963	1934	-29
1875	1846	-29
1904	1875	-29
1892	1863	-29
1800	1771	-29
1849	1820	-29
1848	1819	-29
1369	1340	-29
1916	1887	-29
1925	1896	-29
1957	1928	-29
1857	1828	-29
1897	1868	-29
1973	1944	-29
1819	1790	-29
1911	1882	-29
1927	1898	-29
1865	1836	-29
1909	1880	-29
1918	1889	-29
1918	1889	-29
1938	1909	-29
1950	1921	-29
1930	1901	-29
1938	1909	-29
1890	1861	-29
1884	1855	-29
1803	1774	-29
1825	1796	-29
1903	1874	-29
1899	1870	-29
1919	1890	-29
1978	1949	-29
1159	1130	-29
1877	1848	-29
1675	1646	-29
1912	1883	-29
1836	1807	-29
1867	1838	-29
1911	1882	-29
1912	1883	-29
1999	1970	-29
1810	1781	-29
1918	1889	-29
1944	1915	-29
1916	1887	-29
1785	1756	-29
1907	1878	-29
1857	1828	-29
1938	1909	-29
2004	1975	-29
1692	1663	-29
1867	1838	-29
1922	1893	-29
1896	1867	-29
1918	1889	-29
1940	1911	-29
1927	1898	-29
1966	1937	-29
1933	1904	-29
1830	1801	-29
1884	1855	-29
1870	1841	-29
1854	1825	-29
1969	1940	-29
1850	1821	-29
1753	1724	-29
1951	1922	-29
1870	1841	-29
1972	1943	-29
1783	1754	-29
1622	1593	-29
1965	1936	-29
1856	1827	-29
1927	1898	-29
1701	1672	-29
2008	1979	-29
2008	1979	-29
1950	1921	-29
1909	1880	-29
1844	1815	-29
1858	1829	-29
1858	1829	-29
1969	1940	-29
1852	1823	-29
1779	1750	-29
1942	1913	-29
1905	1876	-29
1934	1905	-29
2007	1978	-29
1936	1907	-29
1967	1938	-29
1878	1849	-29
1907	1878	-29
1940	1911	-29
1883	1854	-29
1857	1828	-29
1868	1839	-29
1959	1930	-29
1891	1862	-29
1874	1845	-29
1907	1878	-29
1855	1826	-29
1924	1895	-29
1939	1910	-29
1897	1868	-29
1935	1906	-29
1912	1883	-29
1871	1842	-29
1871	1842	-29
1737	1708	-29
1737	1708	-29
1814	1785	-29
2004	1975	-29
1853	1824	-29
1980	1951	-29
1899	1870	-29
1910	1881	-29
1877	1848	-29
1878	1849	-29
1663	1634	-29
1904	1875	-29
1897	1868	-29
1872	1843	-29
1855	1826	-29
1924	1895	-29
1768	1739	-29
1789	1760	-29
1913	1884	-29
1983	1954	-29
1914	1885	-29
1889	1860	-29
1905	1876	-29
1940	1911	-29
1736	1707	-29
1919	1890	-29
1927	1898	-29
1973	1944	-29
1815	1786	-29
1957	1928	-29
1908	1879	-29
1976	1947	-29
1936	1907	-29
1872	1843	-29
1761	1732	-29
1857	1828	-29
1919	1890	-29
1900	1871	-29
1677	1648	-29
1855	1826	-29
1957	1928	-29
1807	1778	-29
1827	1798	-29
1820	1791	-29
1943	1914	-29
1891	1862	-29
1937	1908	-29
1960	1931	-29
1847	1818	-29
1934	1905	-29
1866	1837	-29
1894	1865	-29
1720	1691	-29
1684	1655	-29
1904	1875	-29
1849	1820	-29
1877	1848	-29
1926	1897	-29
1714	1685	-29
1854	1825	-29
1869	1840	-29
1829	1800	-29
1699	1670	-29
1800	1771	-29
1857	1828	-29
1727	1698	-29
1903	1874	-29
1961	1932	-29
1770	1741	-29
1767	1738	-29
1880	1851	-29
1893	1864	-29
1894	1865	-29
1938	1909	-29
1914	1885	-29
1873	1844	-29
1853	1824	-29
1829	1800	-29
1864	1835	-29
1488	1459	-29
1876	1847	-29
1771	1742	-29
1918	1889	-29
1869	1840	-29
1913	1884	-29
1899	1870	-29
1781	1752	-29
1913	1884	-29
1938	1909	-29
1831	1802	-29
1833	1804	-29
1887	1858	-29
1936	1907	-29
1841	1812	-29
1933	1904	-29
1944	1915	-29
1910	1881	-29
1988	1959	-29
1905	1876	-29
1717	1688	-29
1807	1778	-29
1879	1850	-29
1909	1880	-29
1859	1830	-29
1941	1912	-29
1782	1753	-29
1850	1821	-29
1914	1885	-29
1789	1760	-29
1570	1541	-29
1891	1862	-29
1928	1899	-29
1695	1666	-29
1888	1859	-29
1961	1932	-29
1869	1840	-29
1896	1867	-29
1974	1945	-29
1900	1871	-29
1801	1772	-29
1693	1664	-29
1924	1895	-29
1899	1870	-29
1936	1907	-29
1693	1664	-29
1867	1838	-29
1840	1811	-29
1795	1766	-29
1938	1909	-29
1842	1813	-29
1860	1831	-29
1901	1872	-29
1944	1915	-29
1886	1857	-29
1863	1834	-29
1875	1846	-29
1873	1844	-29
1986	1957	-29
1826	1797	-29
1839	1810	-29
1844	1815	-29
1849	1820	-29
1881	1852	-29
1900	1871	-29
1893	1864	-29
1799	1770	-29
1766	1737	-29
1941	1912	-29
1785	1756	-29
1806	1777	-29
1909	1880	-29
1771	1742	-29
1883	1854	-29
1921	1892	-29
1820	1791	-29
1949	1920	-29
1961	1932	-29
1803	1774	-29
1778	1749	-29
1858	1829	-29
1971	1942	-29
1706	1677	-29
1783	1754	-29
1832	1803	-29
1701	1672	-29
1878	1849	-29
1856	1827	-29
1908	1879	-29
1826	1797	-29
1744	1715	-29
1956	1927	-29
1670	1641	-29
1848	1819	-29
1906	1877	-29
1911	1882	-29
1844	1815	-29
1817	1788	-29
1926	1897	-29
1740	1711	-29
1915	1886	-29
1977	1948	-29
1859	1830	-29
1954	1925	-29
1924	1895	-29
2012	1983	-29
1943	1914	-29
1809	1780	-29
1947	1918	-29
1914	1885	-29
1830	1801	-29
1914	1885	-29
1846	1817	-29
1844	1815	-29
1972	1943	-29
1998	1969	-29
1861	1832	-29
1918	1889	-29
2007	1978	-29
1801	1772	-29
1907	1878	-29
1308	1279	-29
1920	1891	-29
1954	1925	-29
1763	1734	-29
1946	1917	-29
1896	1867	-29
1866	1837	-29
1450	1421	-29
1911	1882	-29
2003	1974	-29
1882	1853	-29
1750	1721	-29
2006	1977	-29
1919	1890	-29
1788	1759	-29
1791	1762	-29
1927	1898	-29
1910	1881	-29
1816	1787	-29
1953	1924	-29
1873	1844	-29
1763	1734	-29
1898	1869	-29
1911	1882	-29
2005	1976	-29
1838	1809	-29
1842	1813	-29
1766	1737	-29
1748	1719	-29
1971	1942	-29
1955	1926	-29
1982	1953	-29
1923	1894	-29
1343	1314	-29
1692	1663	-29
1735	1706	-29
1842	1813	-29
1896	1867	-29
1896	1867	-29
1935	1906	-29
1908	1879	-29
1826	1797	-29
1914	1885	-29
1866	1837	-29
1855	1826	-29
1918	1889	-29
1876	1847	-29
1901	1872	-29
1864	1835	-29
1976	1947	-29
1816	1787	-29
1808	1779	-29
1722	1693	-29
1828	1799	-29
1793	1764	-29
1887	1858	-29
1916	1887	-29
1892	1863	-29
1918	1889	-29
1970	1941	-29
1842	1813	-29
1716	1687	-29
1855	1826	-29
1923	1894	-29
1862	1833	-29
1925	1896	-29
1922	1893	-29
1901	1872	-29
1912	1883	-29
2000	1971	-29
1952	1923	-29
1873	1844	-29
1847	1818	-29
1940	1911	-29
1952	1923	-29
1874	1845	-29
1936	1907	-29
1924	1895	-29
1870	1841	-29
1736	1707	-29
1870	1841	-29
1904	1875	-29
1781	1752	-29
1945	1916	-29
1772	1743	-29
1951	1922	-29
1890	1861	-29
1933	1904	-29
1922	1893	-29
1886	1857	-29
1907	1878	-29
1909	1880	-29
1892	1863	-29
1938	1909	-29
1941	1912	-29
1941	1912	-29
1909	1880	-29
1960	1931	-29
1848	1819	-29
1848	1819	-29
1749	1720	-29
1701	1672	-29
1953	1924	-29
1805	1776	-29
1819	1790	-29
1875	1846	-29
1662	1633	-29
1924	1895	-29
1949	1920	-29
1962	1933	-29
1985	1956	-29
1946	1917	-29
1914	1885	-29
1949	1920	-29
1895	1866	-29
1769	1740	-29
1819	1790	-29
1882	1853	-29
1911	1882	-29
1791	1762	-29
1911	1882	-29
1919	1890	-29
1933	1904	-29
1889	1860	-29
1920	1891	-29
1962	1933	-29
1765	1736	-29
1806	1777	-29
1821	1792	-29
1756	1727	-29
1889	1860	-29
1937	1908	-29
1899	1870	-29
1812	1783	-29
1842	1813	-29
1868	1839	-29
1973	1944	-29
1908	1879	-29
1994	1965	-29
1996	1967	-29
1900	1871	-29
1900	1871	-29
1789	1760	-29
1913	1884	-29
1920	1891	-29
1831	1802	-29
1843	1814	-29
1937	1908	-29
1741	1712	-29
1866	1837	-29
1839	1810	-29
1936	1907	-29
1833	1804	-29
1731	1702	-29
1811	1782	-29
1893	1864	-29
1904	1875	-29
1912	1883	-29
1800	1771	-29
1773	1744	-29
1956	1927	-29
1949	1920	-29
1883	1854	-29
1939	1910	-29
1906	1877	-29
1889	1860	-29
1895	1866	-29
1940	1911	-29
1928	1899	-29
1901	1872	-29
1975	1946	-29
1926	1897	-29
1961	1932	-29
1929	1900	-29
1822	1793	-29
1911	1882	-29
1882	1853	-29
1786	1757	-29
1899	1870	-29
1855	1826	-29
1919	1890	-29
1934	1905	-29
1881	1852	-29
1886	1857	-29
1957	1928	-29
1912	1883	-29
1907	1878	-29
1765	1736	-29
1797	1768	-29
1880	1851	-29
1947	1918	-29
1929	1900	-29
1801	1772	-29
1874	1845	-29
1879	1850	-29
2002	1973	-29
1923	1894	-29
1896	1867	-29
1907	1878	-29
1893	1864	-29
1924	1895	-29
1660	1631	-29
1996	1967	-29
1852	1823	-29
1934	1905	-29
2013	1984	-29
1939	1910	-29
1950	1921	-29
1928	1899	-29
1874	1845	-29
1788	1759	-29
1936	1907	-29
1972	1943	-29
1793	1764	-29
1884	1855	-29
1918	1889	-29
1769	1740	-29
1786	1757	-29
1767	1738	-29
1896	1867	-29
1911	1882	-29
1881	1852	-29
1883	1854	-29
1978	1949	-29
1935	1906	-29
1794	1765	-29
1863	1834	-29
1881	1852	-29
1926	1897	-29
1761	1732	-29
1972	1943	-29
2007	1978	-29
1973	1944	-29
1868	1839	-29
1914	1885	-29
1897	1868	-29
1840	1811	-29
1910	1881	-29
1905	1876	-29
1945	1916	-29
1959	1930	-29
1794	1765	-29
1793	1764	-29
1925	1896	-29
1944	1915	-29
1897	1868	-29
1892	1863	-29
1893	1864	-29
1684	1655	-29
1888	1859	-29
1847	1818	-29
1891	1862	-29
1895	1866	-29
1947	1918	-29
1807	1778	-29
1931	1902	-29
1947	1918	-29
1927	1898	-29
1957	1928	-29
1901	1872	-29
1926	1897	-29
1910	1881	-29
1738	1709	-29
1924	1895	-29
1851	1822	-29
1849	1820	-29
1987	1958	-29
1926	1897	-29
1733	1704	-29
1886	1857	-29
1886	1857	-29
1991	1962	-29
1828	1799	-29
1829	1800	-29
1930	1901	-29
1930	1901	-29
1922	1893	-29
1726	1697	-29
1904	1875	-29
1873	1844	-29
1976	1947	-29
1687	1658	-29
1912	1883	-29
1947	1918	-29
1850	1821	-29
1976	1947	-29
1762	1733	-29
1916	1887	-29
1886	1857	-29
1775	1746	-29
1960	1931	-29
1924	1895	-29
1824	1795	-29
1905	1876	-29
1873	1844	-29
1845	1816	-29
1760	1731	-29
1887	1858	-29
1878	1849	-29
1622	1593	-29
1953	1924	-29
1893	1864	-29
1901	1872	-29
1901	1872	-29
1766	1737	-29
1731	1702	-29
1879	1850	-29
1787	1758	-29
1962	1933	-29
1949	1920	-29
1714	1685	-29
1884	1855	-29
1862	1833	-29
1898	1869	-29
1823	1794	-29
1871	1842	-29
1718	1689	-29
1872	1843	-29
1957	1928	-29
1951	1922	-29
1951	1922	-29
1809	1780	-29
1863	1834	-29
1927	1898	-29
1808	1779	-29
1946	1917	-29
1841	1812	-29
1927	1898	-29
1861	1832	-29
1973	1944	-29
1714	1685	-29
1918	1889	-29
1958	1929	-29
1943	1914	-29
1776	1747	-29
1736	1707	-29
1870	1841	-29
1970	1941	-29
1768	1739	-29
1826	1797	-29
1972	1943	-29
1910	1881	-29
1886	1857	-29
1672	1643	-29
1839	1810	-29
1775	1746	-29
1919	1890	-29
1922	1893	-29
1981	1952	-29
1789	1760	-29
1928	1899	-29
1947	1918	-29
1860	1831	-29
1799	1770	-29
1943	1914	-29
1876	1847	-29
1879	1850	-29
1873	1844	-29
1796	1767	-29
1974	1945	-29
1710	1681	-29
1741	1712	-29
1741	1712	-29
1884	1855	-29
1867	1838	-29
1922	1893	-29
1812	1783	-29
1930	1901	-29
1947	1918	-29
1767	1738	-29
1871	1842	-29
1936	1907	-29
1718	1689	-29
1874	1845	-29
1914	1885	-29
1868	1839	-29
1979	1950	-29
1878	1849	-29
1737	1708	-29
1842	1813	-29
1667	1638	-29
1776	1747	-29
1876	1847	-29
1886	1857	-29
1862	1833	-29
1951	1922	-29
1870	1841	-29
1907	1878	-29
1732	1703	-29
1776	1747	-29
1695	1666	-29
1947	1918	-29
2002	1973	-29
1891	1862	-29
1763	1734	-29
1905	1876	-29
1799	1770	-29
1846	1817	-29
1910	1881	-29
1874	1845	-29
1919	1890	-29
1937	1908	-29
1891	1862	-29
1922	1893	-29
1887	1858	-29
1818	1789	-29
1909	1880	-29
1867	1838	-29
1726	1697	-29
1970	1941	-29
1892	1863	-29
1933	1904	-29
1918	1889	-29
1806	1777	-29
1689	1660	-29
1746	1717	-29
1871	1842	-29
1892	1863	-29
1940	1911	-29
1799	1770	-29
1937	1908	-29
1935	1906	-29
1944	1915	-29
1948	1919	-29
1871	1842	-29
1903	1874	-29
1860	1831	-29
1773	1744	-29
1749	1720	-29
1808	1779	-29
1928	1899	-29
1813	1784	-29
1922	1893	-29
1934	1905	-29
1703	1674	-29
1882	1853	-29
1748	1719	-29
1976	1947	-29
1980	1951	-29
1782	1753	-29
1981	1952	-29
1900	1871	-29
1849	1820	-29
1889	1860	-29
1918	1889	-29
1934	1905	-29
1668	1639	-29
1891	1862	-29
1892	1863	-29
2010	1981	-29
1822	1793	-29
1889	1860	-29
1878	1849	-29
1938	1909	-29
1897	1868	-29
1932	1903	-29
1838	1809	-29
1930	1901	-29
1925	1896	-29
1723	1694	-29
1972	1943	-29
1832	1803	-29
1927	1898	-29
1897	1868	-29
1940	1911	-29
1939	1910	-29
1857	1828	-29
1991	1962	-29
1939	1910	-29
1927	1898	-29
1930	1901	-29
1985	1956	-29
1943	1914	-29
1710	1681	-29
1916	1887	-29
1964	1935	-29
1932	1903	-29
1823	1794	-29
1889	1860	-29
1802	1773	-29
1895	1866	-29
1887	1858	-29
1780	1751	-29
1930	1901	-29
1973	1944	-29
1926	1897	-29
1932	1903	-29
1930	1901	-29
1808	1779	-29
1764	1735	-29
1890	1861	-29
1932	1903	-29
1865	1836	-29
1840	1811	-29
1970	1941	-29
1792	1763	-29
1958	1929	-29
1922	1893	-29
1906	1877	-29
1923	1894	-29
1811	1782	-29
1904	1875	-29
2001	1972	-29
1946	1917	-29
1793	1764	-29
1793	1764	-29
1915	1886	-29
1941	1912	-29
1895	1866	-29
1890	1861	-29
1919	1890	-29
780	751	-29
1891	1862	-29
1879	1850	-29
1914	1885	-29
2004	1975	-29
1864	1835	-29
1880	1851	-29
1846	1817	-29
1846	1817	-29
1679	1650	-29
1850	1821	-29
1929	1900	-29
1871	1842	-29
1735	1706	-29
1884	1855	-29
1934	1905	-29
1949	1920	-29
1935	1906	-29
1873	1844	-29
1889	1860	-29
1837	1808	-29
1726	1697	-29
1818	1789	-29
1903	1874	-29
1778	1749	-29
1802	1773	-29
1966	1937	-29
1826	1797	-29
1886	1857	-29
1854	1825	-29
1911	1882	-29
1894	1865	-29
2014	1985	-29
1819	1790	-29
1920	1891	-29
1927	1898	-29
1916	1887	-29
1849	1820	-29
1934	1905	-29
1890	1861	-29
1913	1884	-29
1855	1826	-29
1832	1803	-29
1906	1877	-29
1893	1864	-29
1890	1861	-29
1970	1941	-29
1913	1884	-29
1916	1887	-29
1478	1449	-29
1908	1879	-29
1800	1771	-29
2006	1977	-29
1931	1902	-29
1872	1843	-29
1715	1686	-29
1798	1769	-29
1932	1903	-29
1941	1912	-29
1905	1876	-29
1786	1757	-29
1795	1766	-29
1795	1766	-29
1883	1854	-29
1937	1908	-29
1930	1901	-29
1876	1847	-29
1805	1776	-29
1799	1770	-29
1898	1869	-29
1926	1897	-29
1833	1804	-29
1978	1949	-29
1909	1880	-29
1960	1931	-29
1921	1892	-29
1926	1897	-29
1977	1948	-29
1876	1847	-29
1928	1899	-29
1917	1888	-29
1746	1717	-29
1913	1884	-29
1701	1672	-29
1909	1880	-29
1967	1938	-29
1920	1891	-29
1899	1870	-29
1680	1651	-29
1733	1704	-29
1908	1879	-29
1746	1717	-29
1939	1910	-29
1939	1910	-29
1274	1245	-29
1972	1943	-29
1895	1866	-29
1876	1847	-29
1751	1722	-29
1874	1845	-29
1891	1862	-29
1909	1880	-29
1733	1704	-29
1717	1688	-29
1935	1906	-29
1937	1908	-29
1812	1783	-29
1928	1899	-29
1856	1827	-29
1837	1808	-29
1950	1921	-29
1922	1893	-29
1771	1742	-29
1869	1840	-29
1910	1881	-29
1811	1782	-29
1845	1816	-29
1845	1816	-29
1865	1836	-29
1935	1906	-29
1860	1831	-29
1903	1874	-29
1833	1804	-29
1955	1926	-29
1952	1923	-29
1971	1942	-29
1923	1894	-29
1890	1861	-29
1798	1769	-29
1945	1916	-29
1890	1861	-29
1892	1863	-29
1890	1861	-29
1945	1916	-29
1945	1916	-29
1850	1821	-29
1934	1905	-29
1852	1823	-29
1897	1868	-29
1872	1843	-29
1902	1873	-29
1939	1910	-29
1914	1885	-29
1811	1782	-29
1910	1881	-29
1910	1881	-29
1932	1903	-29
1938	1909	-29
2002	1973	-29
1891	1862	-29
1965	1936	-29
1849	1820	-29
1972	1943	-29
1860	1831	-29
1970	1941	-29
1972	1943	-29
1883	1854	-29
1920	1891	-29
1955	1926	-29
1901	1872	-29
1947	1918	-29
1816	1787	-29
1954	1925	-29
1974	1945	-29
1947	1918	-29
1966	1937	-29
1795	1766	-29
1874	1845	-29
1887	1858	-29
1929	1900	-29
1929	1900	-29
1821	1792	-29
1760	1731	-29
1880	1851	-29
1859	1830	-29
1821	1792	-29
1913	1884	-29
1946	1917	-29
1932	1903	-29
1959	1930	-29
1787	1758	-29
1954	1925	-29
1779	1750	-29
1953	1924	-29
1996	1967	-29
1927	1898	-29
1877	1848	-29
1879	1850	-29
1939	1910	-29
1893	1864	-29
1872	1843	-29
1973	1944	-29
1858	1829	-29
1913	1884	-29
1877	1848	-29
1816	1787	-29
1936	1907	-29
1802	1773	-29
1790	1761	-29
1785	1756	-29
1927	1898	-29
1878	1849	-29
1879	1850	-29
1909	1880	-29
1762	1733	-29
1937	1908	-29
1829	1800	-29
1832	1803	-29
1906	1877	-29
1919	1890	-29
1904	1875	-29
1974	1945	-29
1736	1707	-29
1845	1816	-29
1964	1935	-29
1937	1908	-29
1913	1884	-29
1829	1800	-29
1873	1844	-29
1946	1917	-29
2012	1983	-29
1918	1889	-29
1900	1871	-29
1946	1917	-29
1892	1863	-29
1943	1914	-29
1952	1923	-29
1889	1860	-29
1940	1911	-29
1920	1891	-29
1870	1841	-29
1904	1875	-29
1959	1930	-29
1984	1955	-29
1798	1769	-29
1799	1770	-29
1866	1837	-29
1897	1868	-29
1904	1875	-29
1793	1764	-29
1920	1891	-29
1852	1823	-29
1878	1849	-29
1973	1944	-29
1976	1947	-29
1912	1883	-29
1899	1870	-29
1912	1883	-29
1902	1873	-29
1801	1772	-29
1885	1856	-29
1727	1698	-29
1841	1812	-29
1928	1899	-29
1819	1790	-29
1880	1851	-29
1922	1893	-29
1919	1890	-29
1796	1767	-29
1882	1853	-29
1947	1918	-29
1874	1845	-29
1933	1904	-29
1814	1785	-29
1898	1869	-29
1998	1969	-29
1911	1882	-29
1943	1914	-29
1987	1958	-29
1859	1830	-29
1926	1897	-29
1829	1800	-29
1892	1863	-29
1930	1901	-29
1832	1803	-29
1805	1776	-29
1942	1913	-29
1942	1913	-29
1899	1870	-29
1944	1915	-29
1756	1727	-29
1920	1891	-29
1836	1807	-29
1902	1873	-29
1883	1854	-29
1940	1911	-29
1891	1862	-29
1893	1864	-29
1898	1869	-29
1891	1862	-29
1859	1830	-29
1926	1897	-29
1837	1808	-29
1739	1710	-29
1921	1892	-29
1909	1880	-29
1915	1886	-29
1985	1956	-29
1971	1942	-29
1908	1879	-29
1867	1838	-29
1802	1773	-29
1888	1859	-29
1911	1882	-29
1720	1691	-29
1907	1878	-29
1805	1776	-29
1733	1704	-29
1904	1875	-29
1970	1941	-29
1793	1764	-29
1909	1880	-29
1986	1957	-29
1924	1895	-29
1948	1919	-29
1907	1878	-29
1835	1806	-29
1986	1957	-29
1747	1718	-29
1948	1919	-29
1882	1853	-29
1762	1733	-29
1798	1769	-29
1908	1879	-29
1821	1792	-29
1836	1807	-29
1896	1867	-29
1844	1815	-29
1897	1868	-29
1958	1929	-29
1965	1936	-29
1958	1929	-29
1912	1883	-29
1917	1888	-29
1940	1911	-29
1892	1863	-29
1852	1823	-29
1841	1812	-29
1982	1953	-29
1952	1923	-29
1762	1733	-29
1898	1869	-29
1893	1864	-29
1947	1918	-29
1697	1668	-29
1889	1860	-29
1991	1962	-29
1851	1822	-29
1808	1779	-29
1880	1851	-29
1926	1897	-29
1797	1768	-29
1758	1729	-29
1859	1830	-29
1917	1888	-29
1914	1885	-29
1700	1671	-29
1925	1896	-29
1987	1958	-29
1867	1838	-29
1904	1875	-29
1771	1742	-29
1789	1760	-29
1901	1872	-29
1914	1885	-29
1880	1851	-29
1907	1878	-29
1939	1910	-29
1991	1962	-29
1838	1809	-29
1942	1913	-29
1751	1722	-29
1907	1878	-29
1967	1938	-29
1960	1931	-29
1898	1869	-29
1958	1929	-29
1850	1821	-29
1946	1917	-29
1966	1937	-29
1784	1755	-29
1892	1863	-29
1807	1778	-29
1918	1889	-29
1507	1478	-29
2002	1973	-29
1991	1962	-29
1919	1890	-29
1843	1814	-29
1983	1954	-29
1886	1857	-29
1869	1840	-29
1821	1792	-29
1874	1845	-29
1939	1910	-29
1910	1881	-29
1840	1811	-29
1880	1851	-29
1784	1755	-29
1902	1873	-29
1892	1863	-29
1878	1849	-29
1871	1842	-29
1782	1753	-29
1924	1895	-29
1886	1857	-29
1908	1879	-29
1947	1918	-29
1836	1807	-29
1829	1800	-29
1868	1839	-29
1890	1861	-29
1890	1861	-29
1936	1907	-29
1747	1718	-29
1923	1894	-29
1892	1863	-29
1869	1840	-29
1924	1895	-29
1940	1911	-29
1768	1739	-29
1904	1875	-29
1798	1769	-29
1934	1905	-29
1899	1870	-29
1887	1858	-29
1921	1892	-29
1741	1712	-29
1893	1864	-29
1997	1968	-29
1881	1852	-29
1802	1773	-29
1887	1858	-29
1910	1881	-29
1819	1790	-29
1866	1837	-29
1775	1746	-29
1775	1746	-29
1816	1787	-29
1874	1845	-29
1702	1673	-29
2009	1980	-29
1751	1722	-29
1964	1935	-29
1765	1736	-29
1765	1736	-29
1911	1882	-29
1918	1889	-29
1873	1844	-29
1780	1751	-29
1924	1895	-29
1867	1838	-29
1937	1908	-29
1806	1777	-29
1913	1884	-29
1913	1884	-29
1831	1802	-29
1859	1830	-29
1873	1844	-29
1891	1862	-29
1858	1829	-29
1841	1812	-29
1904	1875	-29
1585	1556	-29
1914	1885	-29
1738	1709	-29
1901	1872	-29
1956	1927	-29
1915	1886	-29
1639	1610	-29
1956	1927	-29
1745	1716	-29
1835	1806	-29
1945	1916	-29
1809	1780	-29
1753	1724	-29
1880	1851	-29
1901	1872	-29
1924	1895	-29
1970	1941	-29
1934	1905	-29
1846	1817	-29
1849	1820	-29
1632	1603	-29
1759	1730	-29
1998	1969	-29
1929	1900	-29
1924	1895	-29
1941	1912	-29
1881	1852	-29
1994	1965	-29
1790	1761	-29
1879	1850	-29
1945	1916	-29
1947	1918	-29
1782	1753	-29
1878	1849	-29
1568	1539	-29
1890	1861	-29
1827	1798	-29
1945	1916	-29
1870	1841	-29
1898	1869	-29
1890	1861	-29
1909	1880	-29
1823	1794	-29
1750	1721	-29
1834	1805	-29
1935	1906	-29
1925	1896	-29
1889	1860	-29
1926	1897	-29
1906	1877	-29
1789	1760	-29
1810	1781	-29
1952	1923	-29
1892	1863	-29
1892	1863	-29
1888	1859	-29
1948	1919	-29
1843	1814	-29
1956	1927	-29
1947	1918	-29
1782	1753	-29
1920	1891	-29
1962	1933	-29
1892	1863	-29
1747	1718	-29
1824	1795	-29
1944	1915	-29
1888	1859	-29
1929	1900	-29
1879	1850	-29
1919	1890	-29
1970	1941	-29
1872	1843	-29
1896	1867	-29
1917	1888	-29
1892	1863	-29
2006	1977	-29
1869	1840	-29
1866	1837	-29
1896	1867	-29
1916	1887	-29
1810	1781	-29
1994	1965	-29
1731	1702	-29
1750	1721	-29
1855	1826	-29
1855	1826	-29
1805	1776	-29
1743	1714	-29
1925	1896	-29
1907	1878	-29
1628	1599	-29
1875	1846	-29
1743	1714	-29
1767	1738	-29
1974	1945	-29
1864	1835	-29
1963	1934	-29
1850	1821	-29
1828	1799	-29
1949	1920	-29
1980	1951	-29
1876	1847	-29
1914	1885	-29
1926	1897	-29
1946	1917	-29
1908	1879	-29
1974	1945	-29
1796	1767	-29
1799	1770	-29
1967	1938	-29
1866	1837	-29
1948	1919	-29
1862	1833	-29
1785	1756	-29
1887	1858	-29
1956	1927	-29
1884	1855	-29
1734	1705	-29
1939	1910	-29
1824	1795	-29
1892	1863	-29
1884	1855	-29
1849	1820	-29
1875	1846	-29
1875	1846	-29
1945	1916	-29
1912	1883	-29
1964	1935	-29
2003	1974	-29
1424	1395	-29
1769	1740	-29
1900	1871	-29
1871	1842	-29
1754	1725	-29
1656	1627	-29
1904	1875	-29
1939	1910	-29
1956	1927	-29
1943	1914	-29
1977	1948	-29
1889	1860	-29
1786	1757	-29
1822	1793	-29
1864	1835	-29
1947	1918	-29
1958	1929	-29
1894	1865	-29
1829	1800	-29
1833	1804	-29
1877	1848	-29
1713	1684	-29
1888	1859	-29
1945	1916	-29
1961	1932	-29
1969	1940	-29
1927	1898	-29
1898	1869	-29
1853	1824	-29
1939	1910	-29
1972	1943	-29
1783	1754	-29
1811	1782	-29
1875	1846	-29
1941	1912	-29
1985	1956	-29
1849	1820	-29
1841	1812	-29
1848	1819	-29
1893	1864	-29
1850	1821	-29
1880	1851	-29
1865	1836	-29
1809	1780	-29
1971	1942	-29
1906	1877	-29
1740	1711	-29
1774	1745	-29
1844	1815	-29
1743	1714	-29
1943	1914	-29
1889	1860	-29
1858	1829	-29
1790	1761	-29
1880	1851	-29
1922	1893	-29
1753	1724	-29
1843	1814	-29
1922	1893	-29
1946	1917	-29
1901	1872	-29
1972	1943	-29
1967	1938	-29
1966	1937	-29
1915	1886	-29
1975	1946	-29
1878	1849	-29
1919	1890	-29
1945	1916	-29
1947	1918	-29
1878	1849	-29
1943	1914	-29
1975	1946	-29
1696	1667	-29
1992	1963	-29
1936	1907	-29
1928	1899	-29
1781	1752	-29
1876	1847	-29
1840	1811	-29
1766	1737	-29
1887	1858	-29
1942	1913	-29
1958	1929	-29
1957	1928	-29
1923	1894	-29
1899	1870	-29
1925	1896	-29
1912	1883	-29
1917	1888	-29
1920	1891	-29
1899	1870	-29
1885	1856	-29
1745	1716	-29
1764	1735	-29
1958	1929	-29
1866	1837	-29
1898	1869	-29
1944	1915	-29
1811	1782	-29
1874	1845	-29
1847	1818	-29
1884	1855	-29
1910	1881	-29
1893	1864	-29
1822	1793	-29
1840	1811	-29
1999	1970	-29
1999	1970	-29
1830	1801	-29
1911	1882	-29
1907	1878	-29
1835	1806	-29
1943	1914	-29
1897	1868	-29
1951	1922	-29
1935	1906	-29
1880	1851	-29
1869	1840	-29
1801	1772	-29
1824	1795	-29
1795	1766	-29
561	532	-29
1915	1886	-29
1755	1726	-29
1935	1906	-29
1892	1863	-29
1723	1694	-29
1891	1862	-29
1971	1942	-29
1913	1884	-29
1822	1793	-29
2005	1976	-29
1843	1814	-29
1847	1818	-29
1847	1818	-29
1933	1904	-29
1794	1765	-29
1845	1816	-29
1834	1805	-29
1968	1939	-29
1864	1835	-29
1827	1798	-29
1889	1860	-29
1890	1861	-29
1861	1832	-29
1915	1886	-29
1893	1864	-29
1888	1859	-29
1959	1930	-29
1903	1874	-29
1956	1927	-29
1865	1836	-29
1911	1882	-29
1828	1799	-29
1919	1890	-29
1826	1797	-29
1826	1797	-29
1921	1892	-29
1892	1863	-29
1871	1842	-29
1779	1750	-29
1940	1911	-29
1911	1882	-29
1938	1909	-29
1941	1912	-29
1949	1920	-29
1913	1884	-29
1886	1857	-29
1792	1763	-29
1940	1911	-29
1846	1817	-29
1948	1919	-29
1709	1680	-29
1896	1867	-29
1894	1865	-29
1847	1818	-29
1887	1858	-29
1859	1830	-29
1745	1716	-29
1916	1887	-29
1883	1854	-29
1911	1882	-29
1859	1830	-29
1966	1937	-29
1793	1764	-29
1928	1899	-29
1842	1813	-29
1933	1904	-29
1862	1833	-29
1839	1810	-29
1910	1881	-29
1829	1800	-29
1828	1799	-29
980	951	-29
1947	1918	-29
1930	1901	-29
1832	1803	-29
1909	1880	-29
1911	1882	-29
1809	1780	-29
1871	1842	-29
1833	1804	-29
1895	1866	-29
1895	1866	-29
1955	1926	-29
1965	1936	-29
1882	1853	-29
1917	1888	-29
1906	1877	-29
1912	1883	-29
1893	1864	-29
1767	1738	-29
1926	1897	-29
1862	1833	-29
1934	1905	-29
1748	1719	-29
1845	1816	-29
1779	1750	-29
1874	1845	-29
1882	1853	-29
1857	1828	-29
1972	1943	-29
1911	1882	-29
1975	1946	-29
1888	1859	-29
1748	1719	-29
1782	1753	-29
1911	1882	-29
1826	1797	-29
1882	1853	-29
1807	1778	-29
1811	1782	-29
1901	1872	-29
1871	1842	-29
1923	1894	-29
1918	1889	-29
1880	1851	-29
1942	1913	-29
1886	1857	-29
1912	1883	-29
1912	1883	-29
1891	1862	-29
1933	1904	-29
1877	1848	-29
1964	1935	-29
1875	1846	-29
1774	1745	-29
1890	1861	-29
1882	1853	-29
1895	1866	-29
1973	1944	-29
1795	1766	-29
1795	1766	-29
1890	1861	-29
1742	1713	-29
1921	1892	-29
1943	1914	-29
1818	1789	-29
1829	1800	-29
1946	1917	-29
1916	1887	-29
1973	1944	-29
1921	1892	-29
1888	1859	-29
1878	1849	-29
1992	1963	-29
1944	1915	-29
1997	1968	-29
1884	1855	-29
1999	1970	-29
1765	1736	-29
1715	1686	-29
1944	1915	-29
1848	1819	-29
1923	1894	-29
1857	1828	-29
1836	1807	-29
1841	1812	-29
2010	1981	-29
1787	1758	-29
1710	1681	-29
1710	1681	-29
1944	1915	-29
2007	1978	-29
2007	1978	-29
1902	1873	-29
1775	1746	-29
1944	1915	-29
1851	1822	-29
1870	1841	-29
1922	1893	-29
1839	1810	-29
1890	1861	-29
1885	1856	-29
1856	1827	-29
1917	1888	-29
1931	1902	-29
1915	1886	-29
1916	1887	-29
1898	1869	-29
1762	1733	-29
1875	1846	-29
1863	1834	-29
1883	1854	-29
1873	1844	-29
1665	1636	-29
1743	1714	-29
1906	1877	-29
1983	1954	-29
1939	1910	-29
1865	1836	-29
1912	1883	-29
1847	1818	-29
1930	1901	-29
1799	1770	-29
1606	1577	-29
1923	1894	-29
1794	1765	-29
1882	1853	-29
1930	1901	-29
1896	1867	-29
1904	1875	-29
1791	1762	-29
1831	1802	-29
1843	1814	-29
1813	1784	-29
1825	1796	-29
1919	1890	-29
1958	1929	-29
1788	1759	-29
1845	1816	-29
1944	1915	-29
1987	1958	-29
1796	1767	-29
1885	1856	-29
1727	1698	-29
1814	1785	-29
1945	1916	-29
1778	1749	-29
1808	1779	-29
1808	1779	-29
1905	1876	-29
1840	1811	-29
1888	1859	-29
2000	1971	-29
1760	1731	-29
1955	1926	-29
1891	1862	-29
1886	1857	-29
1906	1877	-29
1879	1850	-29
1835	1806	-29
1651	1622	-29
1858	1829	-29
1952	1923	-29
1864	1835	-29
1868	1839	-29
1727	1698	-29
1879	1850	-29
1972	1943	-29
1913	1884	-29
1953	1924	-29
1930	1901	-29
1780	1751	-29
1826	1797	-29
1965	1936	-29
1839	1810	-29
1910	1881	-29
1914	1885	-29
1947	1918	-29
1947	1918	-29
1945	1916	-29
1956	1927	-29
1915	1886	-29
1992	1963	-29
1919	1890	-29
1855	1826	-29
1915	1886	-29
1941	1912	-29
1800	1771	-29
1818	1789	-29
1896	1867	-29
1930	1901	-29
1842	1813	-29
1832	1803	-29
1851	1822	-29
1939	1910	-29
1881	1852	-29
1878	1849	-29
1903	1874	-29
1917	1888	-29
1874	1845	-29
1821	1792	-29
1774	1745	-29
1892	1863	-29
1898	1869	-29
1802	1773	-29
1843	1814	-29
1886	1857	-29
1945	1916	-29
1910	1881	-29
1870	1841	-29
1826	1797	-29
1791	1762	-29
1860	1831	-29
1893	1864	-29
1891	1862	-29
1987	1958	-29
1948	1919	-29
1911	1882	-29
1864	1835	-29
1998	1969	-29
1843	1814	-29
1907	1878	-29
1925	1896	-29
1868	1839	-29
1974	1945	-29
1920	1891	-29
1905	1876	-29
1976	1947	-29
1849	1820	-29
1918	1889	-29
1896	1867	-29
1967	1938	-29
1819	1790	-29
1761	1732	-29
1219	1190	-29
1922	1893	-29
1907	1878	-29
1807	1778	-29
1936	1907	-29
1919	1890	-29
1726	1697	-29
1955	1926	-29
1392	1363	-29
1950	1921	-29
1975	1946	-29
1993	1964	-29
1903	1874	-29
1899	1870	-29
1946	1917	-29
1899	1870	-29
1742	1713	-29
1624	1595	-29
1892	1863	-29
1836	1807	-29
1929	1900	-29
1830	1801	-29
1797	1768	-29
1908	1879	-29
1973	1944	-29
1929	1900	-29
1880	1851	-29
1982	1953	-29
1805	1776	-29
1879	1850	-29
1822	1793	-29
1891	1862	-29
1859	1830	-29
1797	1768	-29
1988	1959	-29
1946	1917	-29
1877	1848	-29
1906	1877	-29
1807	1778	-29
1876	1847	-29
1863	1834	-29
1901	1872	-29
1928	1899	-29
1889	1860	-29
1818	1789	-29
1858	1829	-29
1851	1822	-29
1812	1783	-29
1819	1790	-29
1908	1879	-29
1856	1827	-29
1842	1813	-29
1932	1903	-29
1710	1681	-29
1890	1861	-29
1777	1748	-29
1871	1842	-29
1875	1846	-29
1840	1811	-29
1756	1727	-29
1933	1904	-29
1817	1788	-29
1769	1740	-29
1930	1901	-29
1750	1721	-29
1911	1882	-29
1781	1752	-29
1907	1878	-29
1822	1793	-29
1917	1888	-29
1854	1825	-29
1884	1855	-29
1846	1817	-29
1889	1860	-29
1843	1814	-29
1931	1902	-29
1818	1789	-29
1922	1893	-29
1928	1899	-29
1796	1767	-29
1890	1861	-29
1906	1877	-29
1887	1858	-29
1680	1651	-29
1856	1827	-29
1919	1890	-29
1943	1914	-29
1864	1835	-29
1893	1864	-29
1896	1867	-29
1782	1753	-29
1778	1749	-29
1910	1881	-29
1879	1850	-29
1872	1843	-29
1687	1658	-29
1899	1870	-29
1717	1688	-29
1900	1871	-29
1994	1965	-29
1726	1697	-29
1986	1957	-29
1823	1794	-29
1986	1957	-29
1574	1545	-29
1847	1818	-29
1889	1860	-29
1865	1836	-29
1986	1957	-29
1935	1906	-29
1906	1877	-29
1855	1826	-29
1888	1859	-29
1906	1877	-29
1932	1903	-29
1926	1897	-29
1901	1872	-29
1940	1911	-29
1857	1828	-29
1743	1714	-29
1776	1747	-29
1899	1870	-29
1897	1868	-29
1890	1861	-29
1856	1827	-29
1924	1895	-29
1817	1788	-29
1768	1739	-29
1621	1592	-29
1786	1757	-29
1920	1891	-29
1910	1881	-29
1936	1907	-29
1937	1908	-29
1792	1763	-29
1909	1880	-29
1854	1825	-29
1820	1791	-29
1968	1939	-29
1881	1852	-29
1971	1942	-29
1748	1719	-29
1780	1751	-29
1800	1771	-29
1937	1908	-29
1932	1903	-29
1897	1868	-29
1973	1944	-29
1962	1933	-29
1947	1918	-29
1933	1904	-29
1813	1784	-29
1813	1784	-29
1738	1709	-29
1970	1941	-29
1920	1891	-29
1947	1918	-29
1891	1862	-29
1829	1800	-29
1899	1870	-29
1819	1790	-29
1933	1904	-29
1574	1545	-29
1574	1545	-29
1909	1880	-29
1862	1833	-29
1807	1778	-29
1956	1927	-29
1877	1848	-29
1864	1835	-29
1917	1888	-29
1729	1700	-29
1926	1897	-29
1846	1817	-29
1791	1762	-29
1927	1898	-29
1979	1950	-29
1913	1884	-29
1913	1884	-29
1948	1919	-29
1894	1865	-29
1845	1816	-29
2000	1971	-29
1994	1965	-29
1824	1795	-29
1949	1920	-29
1887	1858	-29
1855	1826	-29
1949	1920	-29
1707	1678	-29
1707	1678	-29
1917	1888	-29
1902	1873	-29
1921	1892	-29
1919	1890	-29
1947	1918	-29
1974	1945	-29
1974	1945	-29
1760	1731	-29
1913	1884	-29
1788	1759	-29
1947	1918	-29
1809	1780	-29
1951	1922	-29
1955	1926	-29
1835	1806	-29
1850	1821	-29
1779	1750	-29
1887	1858	-29
1939	1910	-29
1888	1859	-29
1700	1671	-29
1912	1883	-29
1819	1790	-29
1822	1793	-29
1938	1909	-29
1794	1765	-29
1915	1886	-29
1903	1874	-29
1908	1879	-29
1908	1879	-29
1733	1704	-29
1940	1911	-29
1878	1849	-29
1773	1744	-29
1876	1847	-29
1915	1886	-29
1974	1945	-29
1951	1922	-29
1939	1910	-29
1885	1856	-29
1772	1743	-29
1882	1853	-29
1897	1868	-29
1963	1934	-29
1946	1917	-29
1801	1772	-29
1883	1854	-29
1922	1893	-29
1917	1888	-29
1812	1783	-29
1876	1847	-29
1929	1900	-29
1865	1836	-29
1840	1811	-29
1892	1863	-29
1949	1920	-29
1948	1919	-29
1184	1155	-29
1948	1919	-29
1929	1900	-29
1724	1695	-29
1724	1695	-29
1832	1803	-29
1965	1936	-29
1884	1855	-29
1906	1877	-29
1979	1950	-29
1936	1907	-29
1748	1719	-29
1622	1593	-29
1847	1818	-29
1886	1857	-29
1911	1882	-29
1869	1840	-29
1889	1860	-29
1983	1954	-29
1945	1916	-29
1809	1780	-29
1941	1912	-29
1955	1926	-29
1888	1859	-29
1897	1868	-29
1755	1726	-29
1903	1874	-29
1932	1903	-29
1881	1852	-29
1921	1892	-29
1921	1892	-29
1822	1793	-29
1892	1863	-29
1960	1931	-29
1952	1923	-29
1811	1782	-29
1916	1887	-29
1916	1887	-29
1880	1851	-29
1772	1743	-29
1772	1743	-29
1949	1920	-29
1750	1721	-29
1812	1783	-29
1890	1861	-29
1982	1953	-29
1930	1901	-29
1913	1884	-29
1943	1914	-29
1976	1947	-29
1919	1890	-29
1879	1850	-29
1883	1854	-29
1977	1948	-29
1869	1840	-29
1894	1865	-29
1872	1843	-29
1728	1699	-29
1761	1732	-29
1853	1824	-29
1834	1805	-29
1994	1965	-29
1710	1681	-29
1710	1681	-29
1902	1873	-29
1854	1825	-29
1829	1800	-29
1815	1786	-29
1979	1950	-29
1882	1853	-29
1882	1853	-29
1920	1891	-29
1834	1805	-29
1985	1956	-29
1916	1887	-29
1924	1895	-29
1962	1933	-29
1864	1835	-29
1937	1908	-29
1910	1881	-29
1824	1795	-29
1871	1842	-29
1894	1865	-29
1861	1832	-29
1618	1589	-29
1933	1904	-29
1822	1793	-29
1863	1834	-29
1960	1931	-29
1906	1877	-29
1878	1849	-29
1993	1964	-29
1899	1870	-29
1869	1840	-29
1928	1899	-29
1885	1856	-29
1876	1847	-29
1910	1881	-29
1903	1874	-29
1910	1881	-29
1910	1881	-29
1933	1904	-29
1891	1862	-29
1864	1835	-29
1882	1853	-29
1572	1543	-29
1725	1696	-29
1920	1891	-29
1852	1823	-29
1785	1756	-29
1967	1938	-29
1399	1370	-29
1976	1947	-29
1927	1898	-29
1866	1837	-29
1804	1775	-29
1939	1910	-29
1893	1864	-29
1897	1868	-29
1904	1875	-29
1612	1583	-29
1949	1920	-29
1851	1822	-29
1942	1913	-29
1950	1921	-29
1893	1864	-29
1974	1945	-29
1962	1933	-29
1914	1885	-29
1741	1712	-29
1829	1800	-29
1942	1913	-29
1913	1884	-29
1931	1902	-29
1893	1864	-29
1927	1898	-29
1885	1856	-29
1869	1840	-29
1864	1835	-29
1973	1944	-29
1996	1967	-29
1906	1877	-29
1900	1871	-29
1916	1887	-29
1916	1887	-29
1949	1920	-29
1930	1901	-29
1728	1699	-29
1826	1797	-29
1908	1879	-29
1910	1881	-29
1924	1895	-29
1897	1868	-29
1771	1742	-29
1973	1944	-29
1883	1854	-29
1978	1949	-29
1809	1780	-29
1990	1961	-29
1823	1794	-29
1815	1786	-29
1852	1823	-29
1837	1808	-29
1955	1926	-29
1905	1876	-29
1979	1950	-29
1958	1929	-29
1899	1870	-29
1946	1917	-29
1903	1874	-29
1960	1931	-29
1848	1819	-29
1868	1839	-29
1893	1864	-29
1864	1835	-29
1959	1930	-29
1863	1834	-29
1869	1840	-29
1766	1737	-29
1889	1860	-29
1940	1911	-29
1856	1827	-29
1886	1857	-29
1883	1854	-29
1969	1940	-29
1949	1920	-29
1946	1917	-29
1915	1886	-29
1945	1916	-29
1908	1879	-29
1897	1868	-29
1855	1826	-29
1745	1716	-29
1821	1792	-29
1863	1834	-29
1863	1834	-29
1916	1887	-29
1910	1881	-29
1955	1926	-29
1973	1944	-29
1879	1850	-29
1789	1760	-29
1842	1813	-29
1879	1850	-29
1923	1894	-29
1796	1767	-29
1694	1665	-29
1936	1907	-29
1884	1855	-29
1782	1753	-29
1911	1882	-29
1841	1812	-29
1867	1838	-29
1885	1856	-29
1897	1868	-29
1917	1888	-29
1732	1703	-29
1872	1843	-29
1876	1847	-29
1754	1725	-29
1982	1953	-29
1959	1930	-29
1836	1807	-29
1944	1915	-29
1942	1913	-29
1908	1879	-29
1933	1904	-29
1886	1857	-29
1905	1876	-29
1919	1890	-29
1721	1692	-29
1880	1851	-29
1885	1856	-29
1797	1768	-29
1942	1913	-29
1951	1922	-29
1892	1863	-29
1994	1965	-29
1894	1865	-29
1919	1890	-29
1878	1849	-29
1879	1850	-29
1993	1964	-29
1888	1859	-29
2008	1979	-29
1909	1880	-29
1793	1764	-29
1889	1860	-29
1713	1684	-29
1734	1705	-29
1924	1895	-29
1932	1903	-29
1967	1938	-29
1976	1947	-29
1976	1947	-29
1906	1877	-29
1824	1795	-29
1764	1735	-29
1902	1873	-29
1896	1867	-29
1870	1841	-29
2006	1977	-29
2002	1973	-29
1955	1926	-29
1932	1903	-29
1878	1849	-29
1858	1829	-29
1881	1852	-29
1892	1863	-29
1826	1797	-29
1887	1858	-29
1900	1871	-29
1894	1865	-29
1911	1882	-29
1917	1888	-29
1779	1750	-29
1343	1314	-29
1714	1685	-29
1965	1936	-29
1985	1956	-29
1782	1753	-29
1811	1782	-29
1899	1870	-29
1916	1887	-29
1916	1887	-29
1871	1842	-29
1891	1862	-29
1940	1911	-29
1889	1860	-29
1834	1805	-29
1935	1906	-29
1918	1889	-29
1771	1742	-29
1895	1866	-29
1934	1905	-29
1750	1721	-29
1935	1906	-29
1945	1916	-29
1922	1893	-29
1918	1889	-29
1922	1893	-29
1885	1856	-29
1926	1897	-29
1930	1901	-29
1879	1850	-29
1920	1891	-29
1811	1782	-29
1942	1913	-29
1878	1849	-29
1876	1847	-29
1869	1840	-29
1981	1952	-29
1792	1763	-29
1741	1712	-29
1967	1938	-29
1986	1957	-29
1892	1863	-29
1967	1938	-29
1823	1794	-29
1899	1870	-29
1782	1753	-29
1931	1902	-29
1827	1798	-29
1908	1879	-29
1989	1960	-29
1844	1815	-29
1708	1679	-29
1771	1742	-29
1980	1951	-29
1891	1862	-29
1891	1862	-29
1849	1820	-29
1882	1853	-29
1949	1920	-29
1871	1842	-29
1945	1916	-29
1906	1877	-29
1935	1906	-29
1900	1871	-29
1900	1871	-29
1922	1893	-29
1879	1850	-29
1924	1895	-29
1845	1816	-29
1959	1930	-29
1830	1801	-29
1887	1858	-29
1873	1844	-29
1949	1920	-29
1870	1841	-29
1908	1879	-29
1972	1943	-29
1887	1858	-29
1865	1836	-29
1869	1840	-29
1913	1884	-29
1881	1852	-29
1997	1968	-29
1898	1869	-29
1868	1839	-29
1771	1742	-29
1771	1742	-29
1923	1894	-29
1899	1870	-29
1810	1781	-29
1902	1873	-29
1926	1897	-29
1911	1882	-29
1976	1947	-29
1757	1728	-29
1962	1933	-29
1924	1895	-29
1782	1753	-29
1782	1753	-29
1863	1834	-29
1893	1864	-29
1898	1869	-29
1850	1821	-29
1838	1809	-29
1770	1741	-29
1773	1744	-29
1874	1845	-29
1892	1863	-29
1985	1956	-29
1843	1814	-29
1960	1931	-29
1879	1850	-29
1742	1713	-29
1998	1969	-29
1758	1729	-29
1750	1721	-29
1760	1731	-29
1926	1897	-29
1902	1873	-29
1947	1918	-29
1974	1945	-29
1942	1913	-29
1942	1913	-29
1787	1758	-29
1772	1743	-29
1998	1969	-29
1889	1860	-29
1800	1771	-29
1891	1862	-29
1735	1706	-29
1905	1876	-29
1849	1820	-29
1825	1796	-29
1877	1848	-29
1874	1845	-29
1846	1817	-29
1892	1863	-29
1940	1911	-29
1960	1931	-29
1778	1749	-29
1855	1826	-29
1955	1926	-29
1909	1880	-29
1669	1640	-29
1943	1914	-29
1935	1906	-29
1886	1857	-29
1974	1945	-29
1806	1777	-29
1973	1944	-29
1977	1948	-29
1843	1814	-29
1843	1814	-29
1783	1754	-29
1883	1854	-29
1877	1848	-29
1866	1837	-29
1912	1883	-29
1976	1947	-29
1931	1902	-29
1839	1810	-29
1756	1727	-29
1997	1968	-29
1775	1746	-29
1894	1865	-29
1730	1701	-29
1891	1862	-29
1749	1720	-29
1807	1778	-29
1985	1956	-29
1903	1874	-29
1938	1909	-29
1885	1856	-29
1909	1880	-29
1392	1363	-29
1951	1922	-29
1904	1875	-29
1834	1805	-29
1990	1961	-29
1910	1881	-29
1878	1849	-29
1902	1873	-29
1910	1881	-29
1823	1794	-29
1930	1901	-29
1903	1874	-29
1903	1874	-29
1860	1831	-29
1956	1927	-29
1729	1700	-29
1950	1921	-29
1808	1779	-29
1887	1858	-29
1802	1773	-29
1931	1902	-29
1876	1847	-29
1836	1807	-29
1720	1691	-29
1899	1870	-29
1833	1804	-29
1754	1725	-29
1906	1877	-29
1892	1863	-29
1893	1864	-29
1848	1819	-29
1927	1898	-29
1846	1817	-29
1779	1750	-29
1899	1870	-29
1719	1690	-29
1908	1879	-29
1921	1892	-29
1794	1765	-29
1875	1846	-29
1851	1822	-29
1777	1748	-29
1847	1818	-29
1877	1848	-29
1917	1888	-29
1937	1908	-29
1783	1754	-29
1754	1725	-29
1795	1766	-29
1943	1914	-29
1915	1886	-29
1832	1803	-29
1740	1711	-29
1931	1902	-29
1900	1871	-29
1920	1891	-29
1920	1891	-29
1975	1946	-29
1902	1873	-29
1899	1870	-29
1948	1919	-29
1961	1932	-29
1971	1942	-29
1974	1945	-29
1924	1895	-29
1695	1666	-29
1916	1887	-29
1913	1884	-29
1902	1873	-29
1939	1910	-29
1909	1880	-29
1837	1808	-29
1576	1547	-29
1812	1783	-29
1871	1842	-29
1861	1832	-29
1733	1704	-29
1911	1882	-29
1883	1854	-29
1942	1913	-29
1587	1558	-29
1907	1878	-29
1893	1864	-29
1893	1864	-29
1908	1879	-29
1976	1947	-29
1903	1874	-29
1846	1817	-29
1880	1851	-29
1858	1829	-29
1984	1955	-29
1844	1815	-29
1948	1919	-29
1974	1945	-29
1802	1773	-29
1929	1900	-29
1725	1696	-29
1854	1825	-29
1924	1895	-29
1809	1780	-29
1949	1920	-29
1863	1834	-29
1782	1753	-29
1713	1684	-29
1940	1911	-29
1881	1852	-29
1885	1856	-29
1827	1798	-29
1836	1807	-29
1806	1777	-29
1863	1834	-29
1948	1919	-29
1881	1852	-29
1930	1901	-29
1826	1797	-29
1735	1706	-29
1929	1900	-29
1875	1846	-29
1875	1846	-29
1861	1832	-29
1806	1777	-29
1964	1935	-29
1866	1837	-29
1875	1846	-29
1810	1781	-29
1930	1901	-29
1921	1892	-29
1895	1866	-29
1764	1735	-29
1764	1735	-29
1976	1947	-29
1899	1870	-29
1934	1905	-29
1887	1858	-29
1866	1837	-29
1895	1866	-29
1938	1909	-29
1857	1828	-29
1966	1937	-29
1729	1700	-29
1986	1957	-29
1848	1819	-29
1900	1871	-29
1777	1748	-29
1995	1966	-29
1829	1800	-29
1961	1932	-29
1748	1719	-29
1941	1912	-29
1882	1853	-29
1951	1922	-29
1814	1785	-29
1917	1888	-29
1867	1838	-29
1929	1900	-29
2007	1978	-29
1925	1896	-29
1898	1869	-29
1954	1925	-29
1972	1943	-29
1780	1751	-29
1970	1941	-29
1836	1807	-29
1825	1796	-29
1943	1914	-29
1867	1838	-29
1819	1790	-29
1745	1716	-29
1941	1912	-29
1937	1908	-29
1887	1858	-29
1712	1683	-29
1862	1833	-29
1854	1825	-29
1975	1946	-29
1921	1892	-29
1914	1885	-29
1915	1886	-29
1720	1691	-29
1720	1691	-29
1944	1915	-29
1984	1955	-29
1903	1874	-29
1918	1889	-29
1892	1863	-29
1883	1854	-29
1753	1724	-29
1932	1903	-29
1963	1934	-29
1914	1885	-29
1949	1920	-29
1798	1769	-29
1775	1746	-29
1906	1877	-29
1864	1835	-29
1850	1821	-29
1903	1874	-29
1891	1862	-29
1871	1842	-29
1946	1917	-29
1961	1932	-29
1896	1867	-29
1943	1914	-29
1937	1908	-29
1918	1889	-29
1918	1889	-29
1913	1884	-29
1962	1933	-29
1901	1872	-29
1891	1862	-29
1896	1867	-29
1914	1885	-29
1883	1854	-29
2010	1981	-29
1938	1909	-29
1928	1899	-29
1847	1818	-29
1963	1934	-29
1894	1865	-29
1854	1825	-29
1791	1762	-29
1910	1881	-29
1917	1888	-29
1880	1851	-29
1940	1911	-29
1775	1746	-29
1918	1889	-29
1928	1899	-29
1969	1940	-29
1830	1801	-29
1870	1841	-29
1987	1958	-29
1880	1851	-29
1768	1739	-29
1829	1800	-29
1987	1958	-29
1903	1874	-29
1775	1746	-29
1905	1876	-29
1901	1872	-29
1803	1774	-29
1872	1843	-29
1751	1722	-29
1845	1816	-29
1908	1879	-29
1881	1852	-29
1810	1781	-29
1787	1758	-29
1984	1955	-29
1790	1761	-29
1918	1889	-29
1759	1730	-29
1863	1834	-29
1763	1734	-29
1899	1870	-29
1940	1911	-29
1808	1779	-29
1856	1827	-29
1767	1738	-29
1918	1889	-29
1729	1700	-29
1729	1700	-29
1910	1881	-29
1968	1939	-29
1947	1918	-29
2007	1978	-29
1873	1844	-29
1883	1854	-29
1839	1810	-29
1884	1855	-29
1809	1780	-29
1886	1857	-29
1885	1856	-29
1978	1949	-29
1945	1916	-29
1968	1939	-29
1868	1839	-29
1927	1898	-29
1774	1745	-29
1904	1875	-29
1806	1777	-29
1698	1669	-29
1941	1912	-29
1902	1873	-29
1902	1873	-29
1801	1772	-29
1711	1682	-29
1935	1906	-29
1874	1845	-29
1948	1919	-29
1940	1911	-29
1951	1922	-29
1805	1776	-29
1850	1821	-29
1906	1877	-29
1846	1817	-29
1883	1854	-29
1911	1882	-29
1881	1852	-29
1928	1899	-29
1970	1941	-29
1875	1846	-29
1893	1864	-29
1965	1936	-29
1840	1811	-29
1941	1912	-29
1988	1959	-29
1904	1875	-29
1861	1832	-29
1632	1603	-29
1857	1828	-29
1990	1961	-29
1932	1903	-29
1932	1903	-29
1947	1918	-29
1917	1888	-29
1928	1899	-29
1745	1716	-29
1866	1837	-29
1819	1790	-29
1819	1790	-29
1987	1958	-29
1883	1854	-29
1883	1854	-29
1921	1892	-29
1912	1883	-29
1961	1932	-29
1901	1872	-29
1892	1863	-29
1892	1863	-29
1848	1819	-29
1954	1925	-29
1832	1803	-29
1906	1877	-29
1837	1808	-29
1880	1851	-29
1860	1831	-29
1928	1899	-29
1738	1709	-29
1813	1784	-29
1695	1666	-29
1807	1778	-29
1734	1705	-29
1691	1662	-29
1892	1863	-29
1840	1811	-29
1930	1901	-29
1919	1890	-29
1827	1798	-29
1927	1898	-29
1770	1741	-29
1989	1960	-29
1989	1960	-29
1725	1696	-29
1810	1781	-29
1889	1860	-29
1796	1767	-29
1913	1884	-29
1841	1812	-29
1953	1924	-29
1862	1833	-29
1974	1945	-29
1899	1870	-29
1859	1830	-29
1938	1909	-29
1733	1704	-29
1925	1896	-29
1926	1897	-29
1902	1873	-29
1908	1879	-29
1942	1913	-29
1636	1607	-29
1874	1845	-29
1851	1822	-29
1972	1943	-29
1730	1701	-29
1902	1873	-29
1931	1902	-29
1898	1869	-29
1874	1845	-29
1538	1509	-29
1927	1898	-29
1947	1918	-29
1856	1827	-29
1906	1877	-29
1966	1937	-29
1798	1769	-29
1945	1916	-29
1848	1819	-29
1920	1891	-29
2013	1984	-29
1922	1893	-29
1705	1676	-29
1892	1863	-29
1896	1867	-29
1945	1916	-29
1871	1842	-29
1910	1881	-29
1898	1869	-29
1660	1631	-29
1849	1820	-29
1888	1859	-29
1864	1835	-29
1805	1776	-29
1885	1856	-29
1820	1791	-29
1766	1737	-29
1814	1785	-29
1719	1690	-29
1938	1909	-29
1862	1833	-29
1847	1818	-29
1892	1863	-29
1898	1869	-29
1971	1942	-29
1833	1804	-29
1894	1865	-29
1773	1744	-29
1870	1841	-29
1922	1893	-29
1903	1874	-29
1754	1725	-29
1686	1657	-29
1940	1911	-29
1989	1960	-29
1767	1738	-29
1719	1690	-29
1719	1690	-29
1871	1842	-29
1830	1801	-29
1785	1756	-29
1773	1744	-29
1667	1638	-29
1881	1852	-29
1928	1899	-29
1802	1773	-29
1811	1782	-29
1736	1707	-29
1775	1746	-29
1940	1911	-29
1829	1800	-29
1879	1850	-29
1857	1828	-29
1751	1722	-29
1839	1810	-29
1768	1739	-29
1962	1933	-29
1869	1840	-29
1892	1863	-29
1813	1784	-29
1813	1784	-29
1934	1905	-29
1949	1920	-29
1593	1564	-29
1780	1751	-29
1917	1888	-29
1799	1770	-29
1871	1842	-29
1900	1871	-29
1900	1871	-29
1966	1937	-29
1902	1873	-29
1896	1867	-29
1992	1963	-29
1911	1882	-29
1971	1942	-29
1934	1905	-29
1754	1725	-29
1754	1725	-29
1967	1938	-29
1829	1800	-29
1859	1830	-29
1903	1874	-29
1915	1886	-29
1888	1859	-29
1826	1797	-29
1880	1851	-29
1880	1851	-29
1803	1774	-29
1899	1870	-29
1931	1902	-29
1930	1901	-29
1894	1865	-29
1901	1872	-29
1943	1914	-29
1821	1792	-29
1858	1829	-29
1809	1780	-29
1957	1928	-29
1981	1952	-29
1941	1912	-29
1877	1848	-29
1982	1953	-29
1974	1945	-29
1967	1938	-29
1927	1898	-29
1843	1814	-29
1955	1926	-29
1916	1887	-29
1928	1899	-29
1682	1653	-29
1946	1917	-29
1903	1874	-29
1925	1896	-29
1842	1813	-29
1855	1826	-29
1827	1798	-29
1945	1916	-29
1973	1944	-29
1796	1767	-29
1884	1855	-29
1909	1880	-29
1918	1889	-29
1944	1915	-29
1947	1918	-29
1850	1821	-29
2002	1973	-29
1930	1901	-29
1897	1868	-29
1899	1870	-29
1888	1859	-29
1868	1839	-29
1999	1970	-29
1955	1926	-29
1886	1857	-29
1944	1915	-29
1882	1853	-29
1697	1668	-29
1891	1862	-29
1947	1918	-29
1832	1803	-29
1803	1774	-29
1904	1875	-29
1913	1884	-29
1951	1922	-29
1910	1881	-29
1834	1805	-29
2000	1971	-29
1757	1728	-29
1802	1773	-29
1900	1871	-29
1860	1831	-29
1815	1786	-29
1633	1604	-29
1882	1853	-29
1908	1879	-29
1887	1858	-29
1822	1793	-29
1779	1750	-29
1881	1852	-29
1908	1879	-29
1898	1869	-29
1944	1915	-29
1988	1959	-29
1915	1886	-29
1897	1868	-29
1824	1795	-29
1924	1895	-29
1888	1859	-29
1937	1908	-29
1896	1867	-29
1842	1813	-29
1743	1714	-29
1947	1918	-29
1946	1917	-29
1939	1910	-29
1986	1957	-29
1866	1837	-29
1881	1852	-29
1868	1839	-29
1852	1823	-29
1793	1764	-29
1970	1941	-29
1851	1822	-29
1927	1898	-29
1151	1122	-29
1941	1912	-29
1819	1790	-29
1821	1792	-29
1969	1940	-29
1944	1915	-29
1879	1850	-29
1741	1712	-29
1899	1870	-29
1783	1754	-29
1907	1878	-29
1807	1778	-29
1916	1887	-29
1894	1865	-29
1881	1852	-29
1869	1840	-29
1791	1762	-29
1903	1874	-29
1874	1845	-29
1967	1938	-29
1901	1872	-29
1769	1740	-29
1955	1926	-29
1878	1849	-29
1980	1951	-29
1890	1861	-29
1879	1850	-29
1934	1905	-29
1865	1836	-29
1892	1863	-29
1726	1697	-29
1705	1676	-29
1760	1731	-29
1910	1881	-29
1869	1840	-29
1900	1871	-29
1893	1864	-29
1822	1793	-29
1873	1844	-29
1881	1852	-29
1837	1808	-29
1870	1841	-29
1931	1902	-29
1890	1861	-29
1863	1834	-29
1928	1899	-29
1839	1810	-29
1821	1792	-29
1961	1932	-29
1867	1838	-29
1948	1919	-29
1958	1929	-29
1967	1938	-29
1867	1838	-29
1759	1730	-29
1971	1942	-29
1738	1709	-29
1996	1967	-29
1926	1897	-29
1687	1658	-29
1899	1870	-29
1833	1804	-29
1823	1794	-29
1884	1855	-29
1905	1876	-29
1914	1885	-29
1928	1899	-29
1781	1752	-29
1835	1806	-29
1869	1840	-29
1788	1759	-29
1929	1900	-29
1911	1882	-29
1818	1789	-29
1779	1750	-29
1970	1941	-29
1834	1805	-29
1924	1895	-29
1893	1864	-29
1890	1861	-29
1791	1762	-29
1947	1918	-29
1801	1772	-29
1945	1916	-29
1875	1846	-29
1855	1826	-29
1919	1890	-29
1904	1875	-29
1857	1828	-29
1829	1800	-29
1925	1896	-29
1907	1878	-29
1870	1841	-29
1914	1885	-29
1850	1821	-29
1856	1827	-29
1877	1848	-29
1846	1817	-29
1888	1859	-29
1926	1897	-29
1867	1838	-29
1663	1634	-29
1525	1496	-29
1879	1850	-29
1970	1941	-29
1916	1887	-29
1886	1857	-29
1771	1742	-29
1876	1847	-29
1842	1813	-29
1920	1891	-29
1851	1822	-29
1927	1898	-29
1893	1864	-29
1943	1914	-29
1891	1862	-29
1900	1871	-29
1904	1875	-29
1941	1912	-29
1910	1881	-29
1921	1892	-29
1936	1907	-29
1783	1754	-29
1916	1887	-29
1791	1762	-29
1840	1811	-29
1848	1819	-29
1775	1746	-29
1892	1863	-29
1921	1892	-29
1872	1843	-29
1964	1935	-29
1886	1857	-29
1804	1775	-29
1839	1810	-29
1864	1835	-29
1855	1826	-29
1874	1845	-29
1718	1689	-29
1742	1713	-29
1953	1924	-29
1858	1829	-29
1838	1809	-29
1886	1857	-29
1913	1884	-29
1936	1907	-29
1945	1916	-29
1905	1876	-29
1825	1796	-29
1813	1784	-29
1882	1853	-29
1820	1791	-29
1878	1849	-29
1737	1708	-29
1922	1893	-29
1917	1888	-29
1888	1859	-29
1870	1841	-29
1952	1923	-29
1901	1872	-29
1850	1821	-29
1780	1751	-29
1857	1828	-29
1866	1837	-29
1907	1878	-29
1907	1878	-29
1739	1710	-29
1795	1766	-29
1961	1932	-29
2005	1976	-29
2004	1975	-29
1850	1821	-29
1811	1782	-29
1776	1747	-29
1928	1899	-29
1958	1929	-29
1933	1904	-29
1881	1852	-29
1827	1798	-29
1890	1861	-29
1869	1840	-29
1871	1842	-29
1933	1904	-29
1903	1874	-29
1876	1847	-29
1869	1840	-29
1941	1912	-29
1967	1938	-29
1939	1910	-29
1981	1952	-29
1971	1942	-29
1856	1827	-29
1975	1946	-29
1960	1931	-29
1731	1702	-29
1824	1795	-29
1907	1878	-29
1861	1832	-29
1895	1866	-29
1922	1893	-29
1872	1843	-29
1735	1706	-29
1981	1952	-29
1864	1835	-29
1824	1795	-29
2008	1979	-29
1893	1864	-29
1952	1923	-29
1746	1717	-29
1855	1826	-29
1892	1863	-29
1908	1879	-29
1923	1894	-29
1882	1853	-29
1895	1866	-29
1893	1864	-29
1974	1945	-29
1866	1837	-29
1794	1765	-29
1612	1583	-29
1952	1923	-29
2012	1983	-29
1921	1892	-29
1968	1939	-29
1952	1923	-29
1941	1912	-29
1944	1915	-29
1980	1951	-29
1987	1958	-29
1947	1918	-29
1941	1912	-29
1778	1749	-29
1966	1937	-29
1871	1842	-29
1888	1859	-29
1934	1905	-29
1874	1845	-29
1879	1850	-29
1921	1892	-29
1787	1758	-29
1932	1903	-29
1701	1672	-29
1965	1936	-29
1867	1838	-29
1925	1896	-29
1857	1828	-29
1926	1897	-29
1972	1943	-29
1754	1725	-29
1816	1787	-29
1842	1813	-29
1902	1873	-29
1893	1864	-29
1856	1827	-29
1776	1747	-29
1878	1849	-29
1716	1687	-29
1863	1834	-29
1903	1874	-29
1916	1887	-29
1956	1927	-29
1776	1747	-29
1862	1833	-29
1885	1856	-29
1912	1883	-29
1899	1870	-29
1905	1876	-29
1903	1874	-29
1812	1783	-29
1973	1944	-29
1860	1831	-29
1811	1782	-29
1944	1915	-29
1920	1891	-29
1917	1888	-29
1873	1844	-29
1906	1877	-29
1699	1670	-29
1881	1852	-29
1863	1834	-29
1882	1853	-29
1806	1777	-29
1891	1862	-29
1906	1877	-29
1948	1919	-29
1850	1821	-29
1792	1763	-29
1870	1841	-29
1870	1841	-29
1775	1746	-29
1915	1886	-29
1960	1931	-29
2007	1978	-29
1944	1915	-29
1855	1826	-29
1906	1877	-29
1872	1843	-29
1893	1864	-29
1825	1796	-29
1762	1733	-29
1816	1787	-29
1879	1850	-29
1967	1938	-29
1938	1909	-29
1696	1667	-29
1848	1819	-29
1781	1752	-29
1669	1640	-29
1933	1904	-29
1908	1879	-29
1883	1854	-29
1971	1942	-29
1902	1873	-29
1893	1864	-29
1946	1917	-29
1956	1927	-29
1888	1859	-29
1983	1954	-29
1908	1879	-29
1937	1908	-29
1757	1728	-29
1943	1914	-29
1935	1906	-29
1965	1936	-29
1851	1822	-29
1929	1900	-29
1795	1766	-29
1795	1766	-29
1825	1796	-29
1915	1886	-29
1926	1897	-29
1879	1850	-29
1908	1879	-29
1884	1855	-29
1863	1834	-29
1871	1842	-29
1901	1872	-29
1831	1802	-29
1855	1826	-29
1892	1863	-29
1968	1939	-29
1908	1879	-29
1688	1659	-29
1948	1919	-29
1884	1855	-29
1923	1894	-29
1901	1872	-29
1764	1735	-29
1957	1928	-29
1842	1813	-29
1943	1914	-29
1877	1848	-29
1943	1914	-29
1874	1845	-29
1840	1811	-29
1905	1876	-29
1930	1901	-29
1912	1883	-29
1814	1785	-29
1823	1794	-29
1852	1823	-29
1934	1905	-29
1968	1939	-29
1961	1932	-29
1878	1849	-29
1743	1714	-29
1743	1714	-29
1876	1847	-29
1940	1911	-29
1871	1842	-29
1715	1686	-29
1830	1801	-29
1898	1869	-29
1722	1693	-29
1935	1906	-29
1949	1920	-29
1922	1893	-29
1920	1891	-29
1681	1652	-29
1720	1691	-29
1941	1912	-29
1806	1777	-29
1890	1861	-29
1905	1876	-29
1929	1900	-29
1830	1801	-29
1999	1970	-29
1860	1831	-29
1937	1908	-29
1845	1816	-29
1740	1711	-29
1899	1870	-29
1732	1703	-29
1928	1899	-29
1929	1900	-29
1929	1900	-29
1865	1836	-29
1939	1910	-29
1944	1915	-29
1890	1861	-29
1778	1749	-29
1918	1889	-29
1963	1934	-29
1849	1820	-29
1968	1939	-29
1953	1924	-29
1885	1856	-29
1937	1908	-29
1858	1829	-29
1859	1830	-29
1838	1809	-29
1887	1858	-29
1878	1849	-29
1921	1892	-29
1929	1900	-29
1806	1777	-29
1836	1807	-29
1876	1847	-29
1845	1816	-29
1972	1943	-29
1710	1681	-29
1710	1681	-29
1815	1786	-29
1815	1786	-29
1968	1939	-29
1930	1901	-29
1916	1887	-29
1914	1885	-29
1857	1828	-29
1820	1791	-29
1778	1749	-29
1873	1844	-29
1873	1844	-29
2005	1976	-29
1943	1914	-29
1941	1912	-29
1935	1906	-29
1935	1906	-29
1858	1829	-29
1870	1841	-29
1931	1902	-29
1903	1874	-29
1817	1788	-29
1808	1779	-29
1941	1912	-29
1866	1837	-29
1856	1827	-29
1944	1915	-29
1914	1885	-29
1914	1885	-29
1789	1760	-29
1868	1839	-29
1924	1895	-29
1780	1751	-29
1897	1868	-29
1889	1860	-29
1848	1819	-29
1828	1799	-29
1890	1861	-29
1918	1889	-29
1864	1835	-29
1903	1874	-29
1870	1841	-29
1977	1948	-29
1688	1659	-29
1893	1864	-29
1877	1848	-29
1879	1850	-29
1887	1858	-29
1751	1722	-29
1948	1919	-29
1908	1879	-29
1901	1872	-29
1928	1899	-29
1895	1866	-29
1748	1719	-29
1867	1838	-29
1728	1699	-29
1716	1687	-29
1938	1909	-29
1853	1824	-29
1736	1707	-29
1991	1962	-29
1816	1787	-29
1866	1837	-29
1764	1735	-29
1725	1696	-29
1954	1925	-29
1973	1944	-29
1802	1773	-29
1895	1866	-29
1871	1842	-29
1897	1868	-29
1909	1880	-29
2003	1974	-29
1897	1868	-29
1837	1808	-29
1906	1877	-29
1894	1865	-29
1926	1897	-29
1701	1672	-29
1872	1843	-29
1951	1922	-29
1921	1892	-29
1895	1866	-29
1849	1820	-29
1849	1820	-29
1912	1883	-29
1868	1839	-29
1871	1842	-29
1966	1937	-29
1829	1800	-29
1906	1877	-29
1934	1905	-29
1881	1852	-29
1764	1735	-29
1945	1916	-29
1904	1875	-29
1899	1870	-29
1809	1780	-29
1868	1839	-29
1721	1692	-29
1929	1900	-29
1877	1848	-29
1925	1896	-29
1939	1910	-29
1828	1799	-29
1938	1909	-29
1895	1866	-29
1919	1890	-29
1785	1756	-29
1933	1904	-29
1859	1830	-29
1913	1884	-29
1903	1874	-29
1971	1942	-29
1948	1919	-29
1965	1936	-29
1889	1860	-29
1942	1913	-29
1936	1907	-29
1919	1890	-29
1887	1858	-29
1773	1744	-29
1891	1862	-29
1928	1899	-29
1864	1835	-29
1884	1855	-29
1797	1768	-29
1881	1852	-29
2004	1975	-29
1914	1885	-29
1865	1836	-29
1906	1877	-29
1917	1888	-29
1860	1831	-29
1939	1910	-29
1957	1928	-29
1891	1862	-29
1937	1908	-29
1883	1854	-29
1872	1843	-29
1914	1885	-29
1840	1811	-29
1840	1811	-29
1736	1707	-29
1857	1828	-29
1575	1546	-29
2003	1974	-29
1975	1946	-29
1788	1759	-29
1950	1921	-29
1992	1963	-29
2003	1974	-29
1925	1896	-29
1827	1798	-29
1956	1927	-29
1834	1805	-29
1922	1893	-29
1952	1923	-29
1901	1872	-29
1921	1892	-29
1943	1914	-29
1961	1932	-29
1786	1757	-29
1884	1855	-29
1893	1864	-29
1799	1770	-29
1949	1920	-29
1821	1792	-29
1891	1862	-29
1922	1893	-29
1811	1782	-29
1773	1744	-29
1908	1879	-29
1872	1843	-29
1924	1895	-29
1774	1745	-29
1927	1898	-29
1874	1845	-29
1874	1845	-29
1755	1726	-29
1914	1885	-29
1943	1914	-29
1882	1853	-29
1901	1872	-29
1992	1963	-29
1838	1809	-29
1838	1809	-29
1899	1870	-29
1892	1863	-29
1924	1895	-29
1925	1896	-29
1978	1949	-29
1808	1779	-29
1923	1894	-29
1894	1865	-29
1910	1881	-29
1907	1878	-29
1899	1870	-29
1829	1800	-29
1870	1841	-29
1705	1676	-29
1927	1898	-29
1844	1815	-29
1881	1852	-29
1884	1855	-29
1935	1906	-29
1880	1851	-29
1915	1886	-29
1738	1709	-29
1799	1770	-29
1751	1722	-29
1942	1913	-29
1919	1890	-29
1979	1950	-29
1800	1771	-29
1716	1687	-29
1972	1943	-29
1873	1844	-29
1906	1877	-29
1914	1885	-29
1989	1960	-29
1751	1722	-29
1879	1850	-29
1944	1915	-29
1838	1809	-29
1939	1910	-29
1997	1968	-29
1925	1896	-29
1954	1925	-29
1767	1738	-29
1879	1850	-29
1919	1890	-29
1735	1706	-29
1815	1786	-29
1886	1857	-29
1921	1892	-29
1929	1900	-29
1856	1827	-29
1901	1872	-29
1997	1968	-29
1990	1961	-29
1913	1884	-29
2000	1971	-29
1932	1903	-29
1890	1861	-29
1878	1849	-29
1871	1842	-29
1847	1818	-29
1799	1770	-29
1812	1783	-29
1881	1852	-29
1855	1826	-29
1947	1918	-29
1828	1799	-29
1834	1805	-29
1771	1742	-29
1947	1918	-29
1897	1868	-29
1901	1872	-29
1946	1917	-29
1879	1850	-29
1914	1885	-29
1818	1789	-29
1811	1782	-29
1909	1880	-29
1829	1800	-29
1919	1890	-29
1891	1862	-29
1926	1897	-29
1781	1752	-29
1535	1506	-29
1878	1849	-29
1971	1942	-29
1825	1796	-29
1753	1724	-29
1953	1924	-29
1922	1893	-29
1852	1823	-29
1886	1857	-29
1919	1890	-29
1813	1784	-29
1915	1886	-29
1829	1800	-29
1800	1771	-29
1902	1873	-29
1886	1857	-29
1894	1865	-29
1865	1836	-29
1964	1935	-29
1861	1832	-29
1935	1906	-29
1959	1930	-29
1755	1726	-29
1917	1888	-29
1890	1861	-29
1655	1626	-29
1972	1943	-29
1927	1898	-29
1905	1876	-29
1935	1906	-29
1889	1860	-29
1889	1860	-29
1590	1561	-29
1590	1561	-29
1798	1769	-29
1826	1797	-29
1933	1904	-29
1906	1877	-29
1763	1734	-29
1949	1920	-29
1915	1886	-29
1800	1771	-29
1714	1685	-29
1959	1930	-29
1932	1903	-29
1903	1874	-29
1907	1878	-29
1826	1797	-29
1892	1863	-29
1930	1901	-29
1898	1869	-29
1718	1689	-29
1911	1882	-29
1876	1847	-29
1911	1882	-29
1837	1808	-29
1907	1878	-29
1955	1926	-29
1937	1908	-29
1937	1908	-29
1899	1870	-29
1808	1779	-29
1922	1893	-29
1931	1902	-29
1917	1888	-29
1948	1919	-29
1921	1892	-29
1791	1762	-29
1958	1929	-29
1858	1829	-29
1914	1885	-29
1755	1726	-29
1753	1724	-29
1870	1841	-29
1780	1751	-29
1761	1732	-29
1882	1853	-29
1947	1918	-29
1844	1815	-29
1831	1802	-29
1947	1918	-29
1871	1842	-29
1904	1875	-29
1814	1785	-29
1877	1848	-29
1936	1907	-29
1911	1882	-29
1921	1892	-29
1919	1890	-29
1946	1917	-29
1741	1712	-29
1912	1883	-29
1917	1888	-29
1949	1920	-29
1950	1921	-29
1883	1854	-29
1973	1944	-29
1714	1685	-29
1742	1713	-29
1742	1713	-29
1906	1877	-29
1831	1802	-29
1863	1834	-29
1841	1812	-29
1905	1876	-29
1825	1796	-29
1957	1928	-29
1919	1890	-29
1871	1842	-29
1968	1939	-29
1900	1871	-29
1940	1911	-29
1827	1798	-29
1810	1781	-29
1803	1774	-29
1882	1853	-29
1871	1842	-29
1903	1874	-29
1813	1784	-29
1891	1862	-29
1793	1764	-29
1973	1944	-29
1850	1821	-29
1619	1590	-29
1794	1765	-29
1792	1763	-29
1856	1827	-29
1831	1802	-29
1939	1910	-29
1889	1860	-29
1664	1635	-29
1862	1833	-29
1844	1815	-29
1795	1766	-29
1719	1690	-29
1891	1862	-29
1941	1912	-29
1737	1708	-29
1939	1910	-29
1881	1852	-29
1910	1881	-29
2004	1975	-29
1928	1899	-29
1979	1950	-29
1947	1918	-29
1903	1874	-29
2000	1971	-29
1924	1895	-29
1807	1778	-29
1809	1780	-29
1965	1936	-29
1865	1836	-29
1928	1899	-29
1975	1946	-29
1843	1814	-29
1927	1898	-29
1869	1840	-29
1670	1641	-29
1852	1823	-29
1892	1863	-29
1965	1936	-29
1875	1846	-29
1948	1919	-29
1907	1878	-29
1880	1851	-29
1776	1747	-29
1771	1742	-29
1956	1927	-29
1893	1864	-29
1870	1841	-29
1897	1868	-29
1899	1870	-29
1943	1914	-29
1824	1795	-29
1955	1926	-29
1916	1887	-29
1896	1867	-29
1873	1844	-29
1797	1768	-29
1853	1824	-29
1923	1894	-29
1842	1813	-29
1971	1942	-29
1911	1882	-29
1917	1888	-29
1697	1668	-29
1842	1813	-29
1920	1891	-29
1939	1910	-29
1897	1868	-29
1891	1862	-29
1901	1872	-29
1906	1877	-29
1871	1842	-29
1854	1825	-29
1854	1825	-29
1939	1910	-29
1885	1856	-29
1841	1812	-29
1945	1916	-29
1770	1741	-29
1970	1941	-29
1917	1888	-29
1906	1877	-29
1921	1892	-29
1856	1827	-29
1822	1793	-29
1937	1908	-29
1932	1903	-29
1932	1903	-29
1820	1791	-29
1905	1876	-29
1873	1844	-29
1910	1881	-29
1878	1849	-29
1918	1889	-29
2007	1978	-29
1907	1878	-29
1769	1740	-29
1827	1798	-29
1925	1896	-29
1860	1831	-29
1927	1898	-29
1796	1767	-29
1926	1897	-29
1924	1895	-29
1894	1865	-29
1863	1834	-29
1863	1834	-29
1985	1956	-29
1886	1857	-29
1956	1927	-29
1706	1677	-29
1910	1881	-29
1809	1780	-29
1936	1907	-29
1909	1880	-29
1930	1901	-29
1419	1390	-29
1920	1891	-29
1907	1878	-29
1897	1868	-29
1780	1751	-29
1980	1951	-29
1883	1854	-29
1901	1872	-29
1892	1863	-29
1943	1914	-29
1971	1942	-29
1896	1867	-29
1953	1924	-29
1794	1765	-29
1847	1818	-29
1936	1907	-29
1828	1799	-29
1809	1780	-29
1813	1784	-29
1915	1886	-29
1915	1886	-29
2008	1979	-29
1985	1956	-29
1798	1769	-29
1874	1845	-29
1753	1724	-29
1828	1799	-29
1954	1925	-29
1485	1456	-29
1928	1899	-29
1849	1820	-29
1959	1930	-29
1881	1852	-29
1908	1879	-29
1771	1742	-29
1835	1806	-29
1851	1822	-29
1969	1940	-29
1765	1736	-29
1853	1824	-29
1887	1858	-29
1712	1683	-29
1945	1916	-29
1992	1963	-29
1737	1708	-29
1839	1810	-29
1902	1873	-29
1935	1906	-29
1856	1827	-29
1864	1835	-29
1805	1776	-29
1833	1804	-29
1948	1919	-29
1885	1856	-29
1815	1786	-29
1767	1738	-29
1642	1613	-29
1883	1854	-29
1939	1910	-29
1877	1848	-29
1849	1820	-29
1876	1847	-29
1929	1900	-29
1958	1929	-29
1957	1928	-29
1892	1863	-29
1889	1860	-29
1799	1770	-29
1891	1862	-29
1923	1894	-29
1927	1898	-29
1863	1834	-29
1770	1741	-29
1926	1897	-29
1914	1885	-29
1990	1961	-29
1946	1917	-29
1796	1767	-29
1762	1733	-29
1975	1946	-29
1839	1810	-29
1944	1915	-29
1949	1920	-29
1641	1612	-29
1842	1813	-29
1946	1917	-29
1873	1844	-29
1934	1905	-29
1879	1850	-29
1815	1786	-29
1947	1918	-29
1883	1854	-29
1911	1882	-29
1970	1941	-29
1860	1831	-29
1831	1802	-29
1904	1875	-29
1770	1741	-29
1909	1880	-29
1909	1880	-29
1803	1774	-29
1977	1948	-29
1733	1704	-29
1877	1848	-29
1768	1739	-29
1912	1883	-29
1820	1791	-29
1769	1740	-29
1807	1778	-29
1893	1864	-29
1832	1803	-29
1889	1860	-29
1989	1960	-29
1806	1777	-29
1952	1923	-29
1939	1910	-29
1889	1860	-29
1902	1873	-29
1742	1713	-29
1927	1898	-29
1789	1760	-29
1927	1898	-29
1915	1886	-29
1735	1706	-29
1857	1828	-29
1852	1823	-29
1930	1901	-29
1823	1794	-29
1905	1876	-29
1856	1827	-29
1884	1855	-29
1899	1870	-29
1873	1844	-29
1963	1934	-29
1822	1793	-29
1829	1800	-29
1826	1797	-29
1786	1757	-29
1897	1868	-29
1967	1938	-29
1951	1922	-29
1780	1751	-29
1893	1864	-29
1883	1854	-29
1976	1947	-29
1872	1843	-29
1847	1818	-29
1936	1907	-29
1949	1920	-29
1938	1909	-29
1987	1958	-29
1838	1809	-29
1874	1845	-29
1810	1781	-29
1948	1919	-29
1742	1713	-29
1973	1944	-29
1748	1719	-29
1904	1875	-29
1883	1854	-29
1846	1817	-29
1842	1813	-29
1834	1805	-29
1930	1901	-29
1805	1776	-29
1525	1496	-29
1774	1745	-29
1918	1889	-29
1926	1897	-29
1882	1853	-29
1923	1894	-29
1844	1815	-29
1786	1757	-29
1872	1843	-29
1905	1876	-29
1945	1916	-29
1788	1759	-29
1944	1915	-29
1975	1946	-29
1909	1880	-29
1866	1837	-29
1916	1887	-29
1964	1935	-29
1865	1836	-29
1908	1879	-29
1946	1917	-29
1880	1851	-29
1857	1828	-29
1775	1746	-29
1858	1829	-29
1840	1811	-29
1929	1900	-29
1858	1829	-29
1884	1855	-29
1814	1785	-29
1944	1915	-29
1903	1874	-29
1786	1757	-29
1888	1859	-29
1998	1969	-29
1930	1901	-29
1770	1741	-29
1969	1940	-29
1892	1863	-29
1748	1719	-29
1787	1758	-29
1976	1947	-29
1891	1862	-29
1907	1878	-29
1939	1910	-29
1972	1943	-29
1885	1856	-29
1392	1363	-29
1797	1768	-29
1879	1850	-29
1922	1893	-29
1908	1879	-29
1979	1950	-29
1934	1905	-29
1868	1839	-29
1862	1833	-29
1821	1792	-29
1793	1764	-29
1893	1864	-29
1910	1881	-29
1950	1921	-29
1756	1727	-29
1853	1824	-29
1912	1883	-29
1771	1742	-29
1855	1826	-29
1995	1966	-29
1913	1884	-29
1926	1897	-29
1940	1911	-29
1985	1956	-29
1910	1881	-29
1699	1670	-29
1732	1703	-29
1587	1558	-29
1881	1852	-29
1947	1918	-29
1872	1843	-29
1850	1821	-29
1941	1912	-29
1882	1853	-29
1823	1794	-29
1932	1903	-29
1872	1843	-29
1911	1882	-29
1900	1871	-29
1900	1871	-29
1926	1897	-29
1867	1838	-29
1933	1904	-29
1933	1904	-29
1785	1756	-29
1907	1878	-29
1817	1788	-29
1898	1869	-29
1819	1790	-29
1819	1790	-29
1928	1899	-29
1868	1839	-29
1938	1909	-29
1862	1833	-29
1896	1867	-29
1794	1765	-29
1800	1771	-29
1883	1854	-29
1936	1907	-29
1867	1838	-29
1774	1745	-29
1784	1755	-29
1901	1872	-29
1904	1875	-29
1857	1828	-29
1965	1936	-29
1113	1084	-29
1859	1830	-29
1977	1948	-29
1880	1851	-29
1974	1945	-29
1974	1945	-29
1849	1820	-29
1864	1835	-29
1903	1874	-29
1864	1835	-29
1899	1870	-29
1830	1801	-29
1993	1964	-29
1894	1865	-29
1832	1803	-29
1934	1905	-29
1904	1875	-29
1901	1872	-29
1921	1892	-29
1959	1930	-29
1930	1901	-29
1836	1807	-29
1833	1804	-29
1897	1868	-29
1965	1936	-29
1854	1825	-29
1901	1872	-29
1913	1884	-29
1654	1625	-29
1985	1956	-29
1757	1728	-29
1757	1728	-29
1802	1773	-29
1947	1918	-29
1866	1837	-29
1876	1847	-29
1918	1889	-29
1906	1877	-29
1873	1844	-29
1811	1782	-29
1934	1905	-29
1794	1765	-29
2007	1978	-29
1956	1927	-29
1854	1825	-29
1847	1818	-29
1926	1897	-29
1887	1858	-29
1892	1863	-29
1848	1819	-29
1852	1823	-29
1854	1825	-29
1831	1802	-29
1808	1779	-29
1875	1846	-29
1902	1873	-29
1923	1894	-29
1928	1899	-29
1928	1899	-29
1882	1853	-29
1939	1910	-29
1450	1421	-29
1772	1743	-29
1919	1890	-29
1970	1941	-29
1808	1779	-29
1971	1942	-29
1911	1882	-29
1982	1953	-29
1815	1786	-29
1927	1898	-29
1909	1880	-29
1738	1709	-29
1918	1889	-29
1906	1877	-29
1874	1845	-29
1865	1836	-29
1874	1845	-29
1979	1950	-29
1754	1725	-29
1941	1912	-29
1818	1789	-29
1837	1808	-29
1819	1790	-29
1857	1828	-29
1768	1739	-29
1941	1912	-29
1920	1891	-29
1942	1913	-29
1978	1949	-29
1962	1933	-29
1940	1911	-29
1943	1914	-29
1908	1879	-29
1827	1798	-29
1891	1862	-29
1866	1837	-29
1832	1803	-29
1850	1821	-29
1889	1860	-29
1886	1857	-29
1878	1849	-29
1962	1933	-29
1924	1895	-29
1861	1832	-29
1861	1832	-29
1781	1752	-29
1999	1970	-29
1977	1948	-29
1894	1865	-29
1916	1887	-29
1729	1700	-29
1947	1918	-29
1910	1881	-29
1930	1901	-29
1904	1875	-29
1872	1843	-29
1785	1756	-29
1879	1850	-29
1909	1880	-29
1950	1921	-29
1887	1858	-29
1829	1800	-29
1888	1859	-29
1884	1855	-29
1865	1836	-29
1917	1888	-29
1895	1866	-29
1786	1757	-29
1786	1757	-29
1906	1877	-29
1895	1866	-29
1890	1861	-29
1792	1763	-29
1981	1952	-29
1932	1903	-29
1893	1864	-29
1837	1808	-29
1962	1933	-29
1902	1873	-29
1915	1886	-29
1842	1813	-29
1802	1773	-29
1935	1906	-29
1891	1862	-29
1945	1916	-29
1868	1839	-29
1892	1863	-29
1886	1857	-29
1619	1590	-29
1893	1864	-29
1939	1910	-29
1880	1851	-29
1924	1895	-29
1895	1866	-29
1880	1851	-29
1791	1762	-29
1906	1877	-29
1936	1907	-29
1771	1742	-29
1672	1643	-29
1884	1855	-29
1801	1772	-29
1822	1793	-29
1919	1890	-29
1952	1923	-29
1897	1868	-29
1834	1805	-29
1693	1664	-29
1908	1879	-29
1829	1800	-29
1829	1800	-29
1790	1761	-29
1907	1878	-29
1896	1867	-29
1697	1668	-29
1934	1905	-29
1929	1900	-29
1948	1919	-29
1865	1836	-29
1933	1904	-29
1925	1896	-29
1939	1910	-29
1939	1910	-29
1836	1807	-29
1742	1713	-29
1740	1711	-29
1882	1853	-29
1870	1841	-29
1939	1910	-29
1733	1704	-29
1989	1960	-29
1904	1875	-29
1856	1827	-29
1898	1869	-29
1962	1933	-29
1897	1868	-29
1947	1918	-29
1845	1816	-29
1892	1863	-29
1969	1940	-29
1981	1952	-29
1838	1809	-29
1948	1919	-29
1588	1559	-29
1714	1685	-29
1702	1673	-29
1855	1826	-29
1906	1877	-29
1918	1889	-29
1913	1884	-29
1846	1817	-29
1899	1870	-29
1881	1852	-29
1813	1784	-29
1357	1328	-29
1890	1861	-29
1969	1940	-29
1900	1871	-29
1891	1862	-29
1694	1665	-29
1823	1794	-29
1857	1828	-29
1825	1796	-29
1817	1788	-29
1944	1915	-29
1902	1873	-29
1763	1734	-29
1915	1886	-29
1957	1928	-29
1878	1849	-29
1881	1852	-29
1781	1752	-29
1951	1922	-29
1907	1878	-29
1917	1888	-29
1973	1944	-29
1712	1683	-29
1929	1900	-29
1963	1934	-29
1975	1946	-29
1839	1810	-29
1886	1857	-29
1919	1890	-29
1919	1890	-29
1759	1730	-29
1884	1855	-29
1938	1909	-29
1938	1909	-29
1932	1903	-29
1818	1789	-29
1826	1797	-29
1948	1919	-29
1869	1840	-29
1824	1795	-29
1954	1925	-29
1730	1701	-29
1863	1834	-29
1753	1724	-29
1796	1767	-29
1904	1875	-29
1951	1922	-29
1863	1834	-29
1880	1851	-29
1876	1847	-29
1768	1739	-29
1890	1861	-29
1863	1834	-29
1804	1775	-29
1889	1860	-29
1914	1885	-29
1860	1831	-29
1847	1818	-29
1893	1864	-29
1963	1934	-29
1881	1852	-29
1806	1777	-29
1900	1871	-29
1944	1915	-29
1857	1828	-29
1919	1890	-29
1919	1890	-29
1824	1795	-29
1754	1725	-29
1899	1870	-29
1871	1842	-29
1860	1831	-29
1705	1676	-29
1995	1966	-29
1890	1861	-29
1738	1709	-29
1784	1755	-29
1975	1946	-29
1870	1841	-29
1986	1957	-29
1857	1828	-29
1944	1915	-29
2000	1971	-29
1899	1870	-29
1847	1818	-29
1879	1850	-29
1886	1857	-29
1913	1884	-29
1871	1842	-29
1722	1693	-29
1765	1736	-29
1811	1782	-29
1596	1567	-29
1866	1837	-29
1917	1888	-29
1888	1859	-29
1776	1747	-29
1867	1838	-29
1900	1871	-29
1720	1691	-29
1835	1806	-29
1906	1877	-29
1844	1815	-29
1935	1906	-29
1873	1844	-29
1934	1905	-29
1920	1891	-29
1917	1888	-29
1938	1909	-29
1960	1931	-29
1781	1752	-29
1908	1879	-29
1742	1713	-29
1833	1804	-29
1907	1878	-29
1846	1817	-29
1977	1948	-29
1971	1942	-29
1776	1747	-29
1862	1833	-29
1820	1791	-29
1899	1870	-29
1815	1786	-29
1875	1846	-29
1982	1953	-29
1759	1730	-29
1915	1886	-29
1870	1841	-29
1696	1667	-29
1916	1887	-29
1916	1887	-29
1856	1827	-29
1895	1866	-29
1889	1860	-29
1844	1815	-29
1934	1905	-29
1742	1713	-29
1947	1918	-29
1876	1847	-29
1868	1839	-29
1947	1918	-29
1909	1880	-29
1905	1876	-29
1830	1801	-29
1890	1861	-29
1908	1879	-29
1844	1815	-29
1947	1918	-29
1933	1904	-29
1830	1801	-29
1909	1880	-29
1886	1857	-29
1915	1886	-29
1761	1732	-29
1895	1866	-29
1909	1880	-29
1866	1837	-29
1879	1850	-29
1909	1880	-29
1952	1923	-29
1922	1893	-29
1870	1841	-29
1904	1875	-29
1922	1893	-29
1896	1867	-29
1949	1920	-29
1891	1862	-29
1975	1946	-29
1811	1782	-29
1890	1861	-29
1875	1846	-29
1901	1872	-29
1907	1878	-29
1936	1907	-29
2013	1984	-29
1289	1260	-29
1676	1647	-29
1792	1763	-29
1899	1870	-29
1793	1764	-29
1902	1873	-29
1894	1865	-29
1879	1850	-29
1814	1785	-29
1923	1894	-29
1872	1843	-29
1790	1761	-29
1765	1736	-29
1921	1892	-29
1867	1838	-29
1886	1857	-29
1945	1916	-29
1873	1844	-29
1735	1706	-29
1911	1882	-29
1976	1947	-29
1813	1784	-29
1840	1811	-29
1944	1915	-29
1917	1888	-29
1909	1880	-29
1864	1835	-29
1951	1922	-29
1905	1876	-29
1781	1752	-29
1978	1949	-29
1835	1806	-29
1920	1891	-29
1850	1821	-29
1881	1852	-29
1943	1914	-29
1876	1847	-29
1969	1940	-29
1803	1774	-29
1858	1829	-29
1835	1806	-29
1984	1955	-29
1856	1827	-29
1852	1823	-29
1853	1824	-29
1890	1861	-29
1757	1728	-29
1867	1838	-29
1928	1899	-29
1756	1727	-29
1932	1903	-29
1868	1839	-29
1770	1741	-29
1803	1774	-29
1934	1905	-29
1799	1770	-29
1840	1811	-29
1946	1917	-29
1869	1840	-29
1952	1923	-29
1886	1857	-29
1888	1859	-29
1645	1616	-29
1699	1670	-29
1936	1907	-29
1803	1774	-29
1910	1881	-29
1931	1902	-29
1891	1862	-29
1895	1866	-29
1892	1863	-29
1883	1854	-29
1984	1955	-29
1963	1934	-29
1811	1782	-29
1729	1700	-29
1986	1957	-29
1848	1819	-29
1965	1936	-29
1882	1853	-29
1802	1773	-29
1892	1863	-29
1893	1864	-29
1871	1842	-29
1912	1883	-29
1940	1911	-29
1964	1935	-29
1881	1852	-29
1881	1852	-29
1976	1947	-29
1871	1842	-29
1857	1828	-29
1773	1744	-29
2012	1983	-29
1928	1899	-29
1850	1821	-29
1869	1840	-29
1757	1728	-29
1847	1818	-29
1847	1818	-29
1903	1874	-29
1927	1898	-29
1738	1709	-29
1893	1864	-29
1925	1896	-29
1755	1726	-29
1888	1859	-29
1931	1902	-29
1901	1872	-29
1748	1719	-29
1991	1962	-29
1792	1763	-29
1892	1863	-29
1892	1863	-29
1968	1939	-29
1896	1867	-29
1949	1920	-29
1910	1881	-29
1941	1912	-29
1747	1718	-29
1923	1894	-29
1858	1829	-29
1838	1809	-29
1957	1928	-29
1929	1900	-29
1904	1875	-29
1871	1842	-29
1882	1853	-29
1687	1658	-29
1989	1960	-29
1966	1937	-29
1893	1864	-29
1915	1886	-29
1946	1917	-29
1889	1860	-29
1832	1803	-29
1883	1854	-29
1946	1917	-29
1859	1830	-29
1895	1866	-29
1858	1829	-29
1769	1740	-29
1900	1871	-29
1970	1941	-29
1920	1891	-29
1926	1897	-29
1926	1897	-29
1856	1827	-29
679	650	-29
1941	1912	-29
1956	1927	-29
1927	1898	-29
1895	1866	-29
1929	1900	-29
1772	1743	-29
1826	1797	-29
1842	1813	-29
1916	1887	-29
1916	1887	-29
1921	1892	-29
1931	1902	-29
1586	1557	-29
1896	1867	-29
1772	1743	-29
1801	1772	-29
1816	1787	-29
1858	1829	-29
1858	1829	-29
1965	1936	-29
1803	1774	-29
2012	1983	-29
1799	1770	-29
1754	1725	-29
1866	1837	-29
1908	1879	-29
1928	1899	-29
1744	1715	-29
1900	1871	-29
1919	1890	-29
1910	1881	-29
1929	1900	-29
1926	1897	-29
1895	1866	-29
1911	1882	-29
2009	1980	-29
1973	1944	-29
1840	1811	-29
1949	1920	-29
1904	1875	-29
1956	1927	-29
1967	1938	-29
1967	1938	-29
1878	1849	-29
1671	1642	-29
1807	1778	-29
1993	1964	-29
2002	1973	-29
1906	1877	-29
1978	1949	-29
1892	1863	-29
1973	1944	-29
1795	1766	-29
1898	1869	-29
1835	1806	-29
1902	1873	-29
1860	1831	-29
1868	1839	-29
1792	1763	-29
1791	1762	-29
1819	1790	-29
1945	1916	-29
1954	1925	-29
1906	1877	-29
1878	1849	-29
1892	1863	-29
1969	1940	-29
1889	1860	-29
1902	1873	-29
1927	1898	-29
1799	1770	-29
1892	1863	-29
1892	1863	-29
1915	1886	-29
1936	1907	-29
1889	1860	-29
1848	1819	-29
1870	1841	-29
1929	1900	-29
1659	1630	-29
1917	1888	-29
1981	1952	-29
1895	1866	-29
1929	1900	-29
1818	1789	-29
1894	1865	-29
1900	1871	-29
1874	1845	-29
1819	1790	-29
1958	1929	-29
1896	1867	-29
1934	1905	-29
1773	1744	-29
1914	1885	-29
1970	1941	-29
1893	1864	-29
1891	1862	-29
1880	1851	-29
1958	1929	-29
1916	1887	-29
1918	1889	-29
1967	1938	-29
1924	1895	-29
1939	1910	-29
1902	1873	-29
1906	1877	-29
1765	1736	-29
1855	1826	-29
1940	1911	-29
1901	1872	-29
1929	1900	-29
1752	1723	-29
1973	1944	-29
1937	1908	-29
1829	1800	-29
1977	1948	-29
1835	1806	-29
1950	1921	-29
1891	1862	-29
1826	1797	-29
1750	1721	-29
1889	1860	-29
1819	1790	-29
1968	1939	-29
1946	1917	-29
1893	1864	-29
1742	1713	-29
1870	1841	-29
1776	1747	-29
1881	1852	-29
1945	1916	-29
2011	1982	-29
1947	1918	-29
1835	1806	-29
1814	1785	-29
1699	1670	-29
2011	1982	-29
1975	1946	-29
1930	1901	-29
1930	1901	-29
1912	1883	-29
1823	1794	-29
1984	1955	-29
1809	1780	-29
1883	1854	-29
1843	1814	-29
1865	1836	-29
1865	1836	-29
1903	1874	-29
1973	1944	-29
1943	1914	-29
1905	1876	-29
1858	1829	-29
1757	1728	-29
1976	1947	-29
1880	1851	-29
1814	1785	-29
1726	1697	-29
1918	1889	-29
1974	1945	-29
1765	1736	-29
1788	1759	-29
1817	1788	-29
1793	1764	-29
1931	1902	-29
1789	1760	-29
1926	1897	-29
1929	1900	-29
1910	1881	-29
1885	1856	-29
1896	1867	-29
1858	1829	-29
1911	1882	-29
1875	1846	-29
1823	1794	-29
2011	1982	-29
1788	1759	-29
1772	1743	-29
1680	1651	-29
1907	1878	-29
1892	1863	-29
1881	1852	-29
1902	1873	-29
1870	1841	-29
1919	1890	-29
1920	1891	-29
1862	1833	-29
1920	1891	-29
1949	1920	-29
1946	1917	-29
1918	1889	-29
1985	1956	-29
1959	1930	-29
1761	1732	-29
1740	1711	-29
1893	1864	-29
1888	1859	-29
1845	1816	-29
1912	1883	-29
1790	1761	-29
1788	1759	-29
1801	1772	-29
1877	1848	-29
1712	1683	-29
1859	1830	-29
1741	1712	-29
1963	1934	-29
1780	1751	-29
1942	1913	-29
1907	1878	-29
1997	1968	-29
1900	1871	-29
1857	1828	-29
1970	1941	-29
1970	1941	-29
1853	1824	-29
1963	1934	-29
1814	1785	-29
1988	1959	-29
1772	1743	-29
1859	1830	-29
1954	1925	-29
1914	1885	-29
1914	1885	-29
1898	1869	-29
1947	1918	-29
1870	1841	-29
1935	1906	-29
1916	1887	-29
1775	1746	-29
1819	1790	-29
1888	1859	-29
1893	1864	-29
1873	1844	-29
1860	1831	-29
1858	1829	-29
1883	1854	-29
1761	1732	-29
1912	1883	-29
1957	1928	-29
1974	1945	-29
1855	1826	-29
1943	1914	-29
1894	1865	-29
1903	1874	-29
1892	1863	-29
1933	1904	-29
1891	1862	-29
1824	1795	-29
1842	1813	-29
2007	1978	-29
1911	1882	-29
1822	1793	-29
1793	1764	-29
1912	1883	-29
1917	1888	-29
1750	1721	-29
1794	1765	-29
1908	1879	-29
1882	1853	-29
1926	1897	-29
1972	1943	-29
1898	1869	-29
1886	1857	-29
1807	1778	-29
2012	1983	-29
1822	1793	-29
1869	1840	-29
1913	1884	-29
1886	1857	-29
1850	1821	-29
1802	1773	-29
1893	1864	-29
1906	1877	-29
1918	1889	-29
1862	1833	-29
1817	1788	-29
1988	1959	-29
2008	1979	-29
1955	1926	-29
1798	1769	-29
1936	1907	-29
1893	1864	-29
1816	1787	-29
1849	1820	-29
1718	1689	-29
1924	1895	-29
1879	1850	-29
1959	1930	-29
1664	1635	-29
1932	1903	-29
1891	1862	-29
1812	1783	-29
1902	1873	-29
1903	1874	-29
1853	1824	-29
1813	1784	-29
1947	1918	-29
1931	1902	-29
1820	1791	-29
1619	1590	-29
1890	1861	-29
1785	1756	-29
1909	1880	-29
1881	1852	-29
1884	1855	-29
1941	1912	-29
1889	1860	-29
1882	1853	-29
1795	1766	-29
1961	1932	-29
1954	1925	-29
1912	1883	-29
1912	1883	-29
1844	1815	-29
1937	1908	-29
1839	1810	-29
1784	1755	-29
1751	1722	-29
1879	1850	-29
1900	1871	-29
1891	1862	-29
1814	1785	-29
1787	1758	-29
1909	1880	-29
1825	1796	-29
1831	1802	-29
1924	1895	-29
1935	1906	-29
1877	1848	-29
1926	1897	-29
1901	1872	-29
1926	1897	-29
1733	1704	-29
1856	1827	-29
1949	1920	-29
1985	1956	-29
1926	1897	-29
1896	1867	-29
1764	1735	-29
1916	1887	-29
1961	1932	-29
1877	1848	-29
1805	1776	-29
1947	1918	-29
1882	1853	-29
1869	1840	-29
1823	1794	-29
1728	1699	-29
1775	1746	-29
1956	1927	-29
1833	1804	-29
1996	1967	-29
1974	1945	-29
1890	1861	-29
1892	1863	-29
1941	1912	-29
1887	1858	-29
1972	1943	-29
1937	1908	-29
1964	1935	-29
1949	1920	-29
1935	1906	-29
1855	1826	-29
1852	1823	-29
1931	1902	-29
1838	1809	-29
1821	1792	-29
1861	1832	-29
1882	1853	-29
1889	1860	-29
1971	1942	-29
1919	1890	-29
1909	1880	-29
1863	1834	-29
1784	1755	-29
1871	1842	-29
1846	1817	-29
1816	1787	-29
1913	1884	-29
1937	1908	-29
1845	1816	-29
1943	1914	-29
1935	1906	-29
1935	1906	-29
1859	1830	-29
1864	1835	-29
1893	1864	-29
1899	1870	-29
1899	1870	-29
1861	1832	-29
1834	1805	-29
1895	1866	-29
1849	1820	-29
1845	1816	-29
1921	1892	-29
1824	1795	-29
1905	1876	-29
1903	1874	-29
1819	1790	-29
1902	1873	-29
1795	1766	-29
1933	1904	-29
1814	1785	-29
1926	1897	-29
1907	1878	-29
1803	1774	-29
1842	1813	-29
1906	1877	-29
1875	1846	-29
1808	1779	-29
1853	1824	-29
1735	1706	-29
1980	1951	-29
1894	1865	-29
1877	1848	-29
1318	1289	-29
2005	1976	-29
1848	1819	-29
1907	1878	-29
1929	1900	-29
1880	1851	-29
1424	1395	-29
1860	1831	-29
1891	1862	-29
1779	1750	-29
1945	1916	-29
1899	1870	-29
1994	1965	-29
1827	1798	-29
1942	1913	-29
1885	1856	-29
1811	1782	-29
1767	1738	-29
1854	1825	-29
1923	1894	-29
1923	1894	-29
1772	1743	-29
1912	1883	-29
1969	1940	-29
1969	1940	-29
1798	1769	-29
1969	1940	-29
1912	1883	-29
1990	1961	-29
1975	1946	-29
1915	1886	-29
1846	1817	-29
1931	1902	-29
1813	1784	-29
1940	1911	-29
1779	1750	-29
1885	1856	-29
1735	1706	-29
1900	1871	-29
1848	1819	-29
1907	1878	-29
1897	1868	-29
1892	1863	-29
1940	1911	-29
1849	1820	-29
1917	1888	-29
1844	1815	-29
1812	1783	-29
1921	1892	-29
1746	1717	-29
1971	1942	-29
1883	1854	-29
1929	1900	-29
1935	1906	-29
1837	1808	-29
1782	1753	-29
1926	1897	-29
1822	1793	-29
1891	1862	-29
1864	1835	-29
1805	1776	-29
1916	1887	-29
1902	1873	-29
1826	1797	-29
1927	1898	-29
1705	1676	-29
1938	1909	-29
1824	1795	-29
1893	1864	-29
1792	1763	-29
1880	1851	-29
1747	1718	-29
1879	1850	-29
1919	1890	-29
1745	1716	-29
1899	1870	-29
1943	1914	-29
1943	1914	-29
1684	1655	-29
1903	1874	-29
1878	1849	-29
1790	1761	-29
1790	1761	-29
1900	1871	-29
1741	1712	-29
1741	1712	-29
1801	1772	-29
1801	1772	-29
1827	1798	-29
1870	1841	-29
1908	1879	-29
1824	1795	-29
1880	1851	-29
1839	1810	-29
1880	1851	-29
1859	1830	-29
1984	1955	-29
1948	1919	-29
1780	1751	-29
1880	1851	-29
1941	1912	-29
1893	1864	-29
1892	1863	-29
1901	1872	-29
1875	1846	-29
1962	1933	-29
1953	1924	-29
1909	1880	-29
1960	1931	-29
1795	1766	-29
1923	1894	-29
1783	1754	-29
1950	1921	-29
1909	1880	-29
1910	1881	-29
1893	1864	-29
1894	1865	-29
1857	1828	-29
1971	1942	-29
1971	1942	-29
1885	1856	-29
1891	1862	-29
1904	1875	-29
1890	1861	-29
1911	1882	-29
1814	1785	-29
1905	1876	-29
1841	1812	-29
1842	1813	-29
1963	1934	-29
1799	1770	-29
1932	1903	-29
1940	1911	-29
1909	1880	-29
1918	1889	-29
1972	1943	-29
1943	1914	-29
1888	1859	-29
1898	1869	-29
1910	1881	-29
1981	1952	-29
1965	1936	-29
2006	1977	-29
1899	1870	-29
1896	1867	-29
1939	1910	-29
1834	1805	-29
1910	1881	-29
1884	1855	-29
1949	1920	-29
1883	1854	-29
1919	1890	-29
1927	1898	-29
1874	1845	-29
1933	1904	-29
1740	1711	-29
1918	1889	-29
1184	1155	-29
1896	1867	-29
1844	1815	-29
1971	1942	-29
1947	1918	-29
1794	1765	-29
1812	1783	-29
1969	1940	-29
1908	1879	-29
1919	1890	-29
1860	1831	-29
1892	1863	-29
1800	1771	-29
1832	1803	-29
1863	1834	-29
1886	1857	-29
1908	1879	-29
1923	1894	-29
2002	1973	-29
1919	1890	-29
1980	1951	-29
1925	1896	-29
1937	1908	-29
1944	1915	-29
1852	1823	-29
1862	1833	-29
1937	1908	-29
1710	1681	-29
1895	1866	-29
1827	1798	-29
1920	1891	-29
1882	1853	-29
2011	1982	-29
1925	1896	-29
1765	1736	-29
1918	1889	-29
1806	1777	-29
1825	1796	-29
1883	1854	-29
1817	1788	-29
1913	1884	-29
1783	1754	-29
1926	1897	-29
1902	1873	-29
1831	1802	-29
1963	1934	-29
2004	1975	-29
1870	1841	-29
1922	1893	-29
1912	1883	-29
1947	1918	-29
1883	1854	-29
1969	1940	-29
1780	1751	-29
1932	1903	-29
1744	1715	-29
1886	1857	-29
1878	1849	-29
1948	1919	-29
1710	1681	-29
1710	1681	-29
1824	1795	-29
1824	1795	-29
1935	1906	-29
1938	1909	-29
1944	1915	-29
1887	1858	-29
1897	1868	-29
1958	1929	-29
1972	1943	-29
1905	1876	-29
1804	1775	-29
1909	1880	-29
1824	1795	-29
1919	1890	-29
1901	1872	-29
1926	1897	-29
1883	1854	-29
1900	1871	-29
1897	1868	-29
1931	1902	-29
1963	1934	-29
1878	1849	-29
1895	1866	-29
1884	1855	-29
1881	1852	-29
1953	1924	-29
1754	1725	-29
1916	1887	-29
1917	1888	-29
1878	1849	-29
1874	1845	-29
1908	1879	-29
1943	1914	-29
1809	1780	-29
1928	1899	-29
1689	1660	-29
1905	1876	-29
1892	1863	-29
1798	1769	-29
1832	1803	-29
1825	1796	-29
1946	1917	-29
1907	1878	-29
1939	1910	-29
1887	1858	-29
1851	1822	-29
1822	1793	-29
1945	1916	-29
1935	1906	-29
1833	1804	-29
1899	1870	-29
1947	1918	-29
1851	1822	-29
1951	1922	-29
1943	1914	-29
1934	1905	-29
1851	1822	-29
1912	1883	-29
1873	1844	-29
1899	1870	-29
1636	1607	-29
1905	1876	-29
1869	1840	-29
1758	1729	-29
1952	1923	-29
1830	1801	-29
1876	1847	-29
1833	1804	-29
1788	1759	-29
1933	1904	-29
1976	1947	-29
2004	1975	-29
2011	1982	-29
1893	1864	-29
1815	1786	-29
1989	1960	-29
1880	1851	-29
1956	1927	-29
1883	1854	-29
1894	1865	-29
1894	1865	-29
1791	1762	-29
1949	1920	-29
1963	1934	-29
1976	1947	-29
1870	1841	-29
1738	1709	-29
1077	1048	-29
1948	1919	-29
1884	1855	-29
1935	1906	-29
1898	1869	-29
1959	1930	-29
1765	1736	-29
1894	1865	-29
1949	1920	-29
1944	1915	-29
1884	1855	-29
1758	1729	-29
1044	1015	-29
1913	1884	-29
1937	1908	-29
1978	1949	-29
1862	1833	-29
1663	1634	-29
1913	1884	-29
1898	1869	-29
1765	1736	-29
1956	1927	-29
1882	1853	-29
1894	1865	-29
1808	1779	-29
1870	1841	-29
1778	1749	-29
1868	1839	-29
1862	1833	-29
1898	1869	-29
1846	1817	-29
1890	1861	-29
1874	1845	-29
1908	1879	-29
1892	1863	-29
1809	1780	-29
1931	1902	-29
1884	1855	-29
1884	1855	-29
1878	1849	-29
1929	1900	-29
1920	1891	-29
1906	1877	-29
1870	1841	-29
1876	1847	-29
2014	1985	-29
1973	1944	-29
1892	1863	-29
1887	1858	-29
1930	1901	-29
1798	1769	-29
2012	1983	-29
1934	1905	-29
2000	1971	-29
1883	1854	-29
1938	1909	-29
1865	1836	-29
1902	1873	-29
1843	1814	-29
1978	1949	-29
1905	1876	-29
1899	1870	-29
1974	1945	-29
1965	1936	-29
1739	1710	-29
1977	1948	-29
1728	1699	-29
1986	1957	-29
1871	1842	-29
1800	1771	-29
1826	1797	-29
1937	1908	-29
1860	1831	-29
1927	1898	-29
1984	1955	-29
1951	1922	-29
1883	1854	-29
1874	1845	-29
1911	1882	-29
1947	1918	-29
1899	1870	-29
1895	1866	-29
1810	1781	-29
1761	1732	-29
1875	1846	-29
1912	1883	-29
1742	1713	-29
1927	1898	-29
1949	1920	-29
1872	1843	-29
1774	1745	-29
1726	1697	-29
1880	1851	-29
1910	1881	-29
1792	1763	-29
1919	1890	-29
1864	1835	-29
1795	1766	-29
1901	1872	-29
1841	1812	-29
1864	1835	-29
1880	1851	-29
1855	1826	-29
1909	1880	-29
1954	1925	-29
1905	1876	-29
1877	1848	-29
1877	1848	-29
1911	1882	-29
1771	1742	-29
1869	1840	-29
1869	1840	-29
1799	1770	-29
2000	1971	-29
1947	1918	-29
1861	1832	-29
1889	1860	-29
1879	1850	-29
1943	1914	-29
1933	1904	-29
1851	1822	-29
1921	1892	-29
1928	1899	-29
1936	1907	-29
1916	1887	-29
1808	1779	-29
1863	1834	-29
1833	1804	-29
1894	1865	-29
1887	1858	-29
1809	1780	-29
1808	1779	-29
1965	1936	-29
1804	1775	-29
1919	1890	-29
1999	1970	-29
1842	1813	-29
1889	1860	-29
1889	1860	-29
1942	1913	-29
1954	1925	-29
1955	1926	-29
1825	1796	-29
1921	1892	-29
1899	1870	-29
1982	1953	-29
1994	1965	-29
1915	1886	-29
1935	1906	-29
1879	1850	-29
1580	1551	-29
1830	1801	-29
1880	1851	-29
1945	1916	-29
1841	1812	-29
1771	1742	-29
1857	1828	-29
1861	1832	-29
1814	1785	-29
1891	1862	-29
1758	1729	-29
1932	1903	-29
1851	1822	-29
1905	1876	-29
1866	1837	-29
1893	1864	-29
1988	1959	-29
1856	1827	-29
1901	1872	-29
1937	1908	-29
1973	1944	-29
1953	1924	-29
1806	1777	-29
1924	1895	-29
1938	1909	-29
1942	1913	-29
1948	1919	-29
1973	1944	-29
1935	1906	-29
1882	1853	-29
1919	1890	-29
1871	1842	-29
1873	1844	-29
1861	1832	-29
1902	1873	-29
1886	1857	-29
1948	1919	-29
1954	1925	-29
1917	1888	-29
1986	1957	-29
1947	1918	-29
2009	1980	-29
1946	1917	-29
1950	1921	-29
1938	1909	-29
1947	1918	-29
1783	1754	-29
1790	1761	-29
1899	1870	-29
1906	1877	-29
1844	1815	-29
1634	1605	-29
1877	1848	-29
1774	1745	-29
1845	1816	-29
1889	1860	-29
1932	1903	-29
1835	1806	-29
1844	1815	-29
1912	1883	-29
1905	1876	-29
1788	1759	-29
1779	1750	-29
1927	1898	-29
1897	1868	-29
1970	1941	-29
1882	1853	-29
1899	1870	-29
1952	1923	-29
1854	1825	-29
1998	1969	-29
1781	1752	-29
1830	1801	-29
1941	1912	-29
1877	1848	-29
1814	1785	-29
1909	1880	-29
1890	1861	-29
1973	1944	-29
1840	1811	-29
1830	1801	-29
1868	1839	-29
1972	1943	-29
1873	1844	-29
1889	1860	-29
1884	1855	-29
1908	1879	-29
1985	1956	-29
1869	1840	-29
1931	1902	-29
1940	1911	-29
1815	1786	-29
1815	1786	-29
1734	1705	-29
1734	1705	-29
1931	1902	-29
1902	1873	-29
1804	1775	-29
1804	1775	-29
1905	1876	-29
1905	1876	-29
1919	1890	-29
1870	1841	-29
1926	1897	-29
1932	1903	-29
1864	1835	-29
1915	1886	-29
1914	1885	-29
1855	1826	-29
1964	1935	-29
1882	1853	-29
1902	1873	-29
1889	1860	-29
1978	1949	-29
1911	1882	-29
1764	1735	-29
1731	1702	-29
1997	1968	-29
1887	1858	-29
1912	1883	-29
1988	1959	-29
1820	1791	-29
1850	1821	-29
1899	1870	-29
1995	1966	-29
1909	1880	-29
1930	1901	-29
1680	1651	-29
1855	1826	-29
1875	1846	-29
1906	1877	-29
1861	1832	-29
1875	1846	-29
1849	1820	-29
1802	1773	-29
1889	1860	-29
1885	1856	-29
1899	1870	-29
1768	1739	-29
1776	1747	-29
1971	1942	-29
1902	1873	-29
1859	1830	-29
1922	1893	-29
1880	1851	-29
1930	1901	-29
1817	1788	-29
1922	1893	-29
1890	1861	-29
1943	1914	-29
1765	1736	-29
1869	1840	-29
1751	1722	-29
1894	1865	-29
1845	1816	-29
1872	1843	-29
1927	1898	-29
1895	1866	-29
1818	1789	-29
1904	1875	-29
1785	1756	-29
1842	1813	-29
1893	1864	-29
1852	1823	-29
1864	1835	-29
1843	1814	-29
1956	1927	-29
1888	1859	-29
1842	1813	-29
1892	1863	-29
1709	1680	-29
1927	1898	-29
1926	1897	-29
1870	1841	-29
1795	1766	-29
1889	1860	-29
1949	1920	-29
1943	1914	-29
1844	1815	-29
1834	1805	-29
1858	1829	-29
1964	1935	-29
1986	1957	-29
1848	1819	-29
1894	1865	-29
1868	1839	-29
1942	1913	-29
1978	1949	-29
1824	1795	-29
1652	1623	-29
1939	1910	-29
1837	1808	-29
1875	1846	-29
1899	1870	-29
1896	1867	-29
1976	1947	-29
1801	1772	-29
1917	1888	-29
1907	1878	-29
1874	1845	-29
1886	1857	-29
1930	1901	-29
1879	1850	-29
1973	1944	-29
1912	1883	-29
1931	1902	-29
1916	1887	-29
1710	1681	-29
1883	1854	-29
1925	1896	-29
1911	1882	-29
1957	1928	-29
1927	1898	-29
1969	1940	-29
2004	1975	-29
1875	1846	-29
1900	1871	-29
1844	1815	-29
1922	1893	-29
1854	1825	-29
1951	1922	-29
1910	1881	-29
1876	1847	-29
1863	1834	-29
1904	1875	-29
1908	1879	-29
1795	1766	-29
1891	1862	-29
1936	1907	-29
1912	1883	-29
1997	1968	-29
1833	1804	-29
1944	1915	-29
1844	1815	-29
1858	1829	-29
1754	1725	-29
1911	1882	-29
1880	1851	-29
1861	1832	-29
1939	1910	-29
1706	1677	-29
1970	1941	-29
1928	1899	-29
1903	1874	-29
1813	1784	-29
1875	1846	-29
1930	1901	-29
1933	1904	-29
1856	1827	-29
1908	1879	-29
1868	1839	-29
1893	1864	-29
1843	1814	-29
1917	1888	-29
1867	1838	-29
1907	1878	-29
1856	1827	-29
1960	1931	-29
1971	1942	-29
1948	1919	-29
1641	1612	-29
1641	1612	-29
1807	1778	-29
1904	1875	-29
1866	1837	-29
1901	1872	-29
1848	1819	-29
1868	1839	-29
1867	1838	-29
1939	1910	-29
1839	1810	-29
1861	1832	-29
1984	1955	-29
1888	1859	-29
1969	1940	-29
1726	1697	-29
1911	1882	-29
1926	1897	-29
1913	1884	-29
1847	1818	-29
1884	1855	-29
1849	1820	-29
1911	1882	-29
1859	1830	-29
1930	1901	-29
1859	1830	-29
1888	1859	-29
1749	1720	-29
1856	1827	-29
1888	1859	-29
1911	1882	-29
1906	1877	-29
1942	1913	-29
1980	1951	-29
1792	1763	-29
1917	1888	-29
1879	1850	-29
1935	1906	-29
1935	1906	-29
1886	1857	-29
1898	1869	-29
1778	1749	-29
1918	1889	-29
1730	1701	-29
1926	1897	-29
1933	1904	-29
1922	1893	-29
1928	1899	-29
1896	1867	-29
1913	1884	-29
1912	1883	-29
1960	1931	-29
1876	1847	-29
1946	1917	-29
1871	1842	-29
1795	1766	-29
1828	1799	-29
1858	1829	-29
1949	1920	-29
1949	1920	-29
1922	1893	-29
1985	1956	-29
1927	1898	-29
1974	1945	-29
1785	1756	-29
1872	1843	-29
1874	1845	-29
1954	1925	-29
1953	1924	-29
1862	1833	-29
1921	1892	-29
1679	1650	-29
1873	1844	-29
1664	1635	-29
1897	1868	-29
1826	1797	-29
1716	1687	-29
1872	1843	-29
1934	1905	-29
1926	1897	-29
1872	1843	-29
1860	1831	-29
1976	1947	-29
1901	1872	-29
1903	1874	-29
1781	1752	-29
1883	1854	-29
2000	1971	-29
1891	1862	-29
1897	1868	-29
1888	1859	-29
1877	1848	-29
2004	1975	-29
1891	1862	-29
1925	1896	-29
1871	1842	-29
1920	1891	-29
1868	1839	-29
1965	1936	-29
1391	1362	-29
1916	1887	-29
1541	1512	-29
1973	1944	-29
1981	1952	-29
1810	1781	-29
1749	1720	-29
1951	1922	-29
1902	1873	-29
1791	1762	-29
1791	1762	-29
1928	1899	-29
1979	1950	-29
1830	1801	-29
1965	1936	-29
1976	1947	-29
1897	1868	-29
1922	1893	-29
1861	1832	-29
1837	1808	-29
1922	1893	-29
1917	1888	-29
1913	1884	-29
1841	1812	-29
1945	1916	-29
1827	1798	-29
1834	1805	-29
1942	1913	-29
1820	1791	-29
1778	1749	-29
1831	1802	-29
1968	1939	-29
1888	1859	-29
1735	1706	-29
1902	1873	-29
1925	1896	-29
1928	1899	-29
1758	1729	-29
1900	1871	-29
1949	1920	-29
1939	1910	-29
1939	1910	-29
1831	1802	-29
1948	1919	-29
1900	1871	-29
1970	1941	-29
1835	1806	-29
1849	1820	-29
1904	1875	-29
1914	1885	-29
1983	1954	-29
1944	1915	-29
1891	1862	-29
1512	1483	-29
1816	1787	-29
1892	1863	-29
1853	1824	-29
1830	1801	-29
1947	1918	-29
1879	1850	-29
1906	1877	-29
1934	1905	-29
1679	1650	-29
1862	1833	-29
1893	1864	-29
1665	1636	-29
1691	1662	-29
1929	1900	-29
1903	1874	-29
1945	1916	-29
1986	1957	-29
1778	1749	-29
1994	1965	-29
1765	1736	-29
1968	1939	-29
1912	1883	-29
1921	1892	-29
1906	1877	-29
1930	1901	-29
1868	1839	-29
1942	1913	-29
1919	1890	-29
1727	1698	-29
1956	1927	-29
1970	1941	-29
1941	1912	-29
1745	1716	-29
1852	1823	-29
1728	1699	-29
1923	1894	-29
1931	1902	-29
1907	1878	-29
1955	1926	-29
1939	1910	-29
1887	1858	-29
1866	1837	-29
1859	1830	-29
1922	1893	-29
1765	1736	-29
1923	1894	-29
1849	1820	-29
1946	1917	-29
1837	1808	-29
1837	1808	-29
1883	1854	-29
1763	1734	-29
1946	1917	-29
1803	1774	-29
1867	1838	-29
1956	1927	-29
1847	1818	-29
1834	1805	-29
1893	1864	-29
1989	1960	-29
1783	1754	-29
1902	1873	-29
1944	1915	-29
1891	1862	-29
1926	1897	-29
1944	1915	-29
1812	1783	-29
1701	1672	-29
1837	1808	-29
1811	1782	-29
1890	1861	-29
1939	1910	-29
1912	1883	-29
1876	1847	-29
1505	1476	-29
1873	1844	-29
1876	1847	-29
1964	1935	-29
1826	1797	-29
1893	1864	-29
1880	1851	-29
1809	1780	-29
1837	1808	-29
1924	1895	-29
1966	1937	-29
1811	1782	-29
1829	1800	-29
1935	1906	-29
1904	1875	-29
1716	1687	-29
1812	1783	-29
1949	1920	-29
1874	1845	-29
1764	1735	-29
1978	1949	-29
1886	1857	-29
1952	1923	-29
1843	1814	-29
1815	1786	-29
1732	1703	-29
1732	1703	-29
1946	1917	-29
1945	1916	-29
1902	1873	-29
1861	1832	-29
1670	1641	-29
1968	1939	-29
1914	1885	-29
1910	1881	-29
1835	1806	-29
1698	1669	-29
1957	1928	-29
1746	1717	-29
1900	1871	-29
1349	1320	-29
1857	1828	-29
1904	1875	-29
1960	1931	-29
1886	1857	-29
1705	1676	-29
1824	1795	-29
1997	1968	-29
1878	1849	-29
1881	1852	-29
1965	1936	-29
1963	1934	-29
1791	1762	-29
1837	1808	-29
1893	1864	-29
1930	1901	-29
1931	1902	-29
1900	1871	-29
1871	1842	-29
1876	1847	-29
1894	1865	-29
1976	1947	-29
1923	1894	-29
1852	1823	-29
1893	1864	-29
1982	1953	-29
1931	1902	-29
1903	1874	-29
1930	1901	-29
1890	1861	-29
1967	1938	-29
1926	1897	-29
1856	1827	-29
1830	1801	-29
1911	1882	-29
1857	1828	-29
1903	1874	-29
1888	1859	-29
1868	1839	-29
1962	1933	-29
1846	1817	-29
1949	1920	-29
1977	1948	-29
1847	1818	-29
1886	1857	-29
1613	1584	-29
1807	1778	-29
1771	1742	-29
1899	1870	-29
1773	1744	-29
1773	1744	-29
1878	1849	-29
1886	1857	-29
1956	1927	-29
1802	1773	-29
1826	1797	-29
1891	1862	-29
1879	1850	-29
1774	1745	-29
1938	1909	-29
1915	1886	-29
1996	1967	-29
1899	1870	-29
1906	1877	-29
1886	1857	-29
1884	1855	-29
1899	1870	-29
1886	1857	-29
1922	1893	-29
1926	1897	-29
1974	1945	-29
1901	1872	-29
1781	1752	-29
1985	1956	-29
1985	1956	-29
1888	1859	-29
1909	1880	-29
1927	1898	-29
1704	1675	-29
1959	1930	-29
1873	1844	-29
1859	1830	-29
1878	1849	-29
1879	1850	-29
1902	1873	-29
1751	1722	-29
1839	1810	-29
1839	1810	-29
1888	1859	-29
1917	1888	-29
1896	1867	-29
1755	1726	-29
1819	1790	-29
1746	1717	-29
1776	1747	-29
1958	1929	-29
1892	1863	-29
1747	1718	-29
2009	1980	-29
1937	1908	-29
1848	1819	-29
1751	1722	-29
1768	1739	-29
1925	1896	-29
1762	1733	-29
1780	1751	-29
1869	1840	-29
1920	1891	-29
1832	1803	-29
1882	1853	-29
1933	1904	-29
1895	1866	-29
1797	1768	-29
2009	1980	-29
1908	1879	-29
1946	1917	-29
1946	1917	-29
1911	1882	-29
1815	1786	-29
1848	1819	-29
1927	1898	-29
1797	1768	-29
1920	1891	-29
1865	1836	-29
1944	1915	-29
1859	1830	-29
1902	1873	-29
1921	1892	-29
1904	1875	-29
1952	1923	-29
1836	1807	-29
1904	1875	-29
1935	1906	-29
1782	1753	-29
1709	1680	-29
1814	1785	-29
1931	1902	-29
1882	1853	-29
1908	1879	-29
1883	1854	-29
1980	1951	-29
1995	1966	-29
1909	1880	-29
1953	1924	-29
1898	1869	-29
1952	1923	-29
1964	1935	-29
1845	1816	-29
1839	1810	-29
1963	1934	-29
1906	1877	-29
1885	1856	-29
1947	1918	-29
1957	1928	-29
1821	1792	-29
1917	1888	-29
1897	1868	-29
1912	1883	-29
1925	1896	-29
1894	1865	-29
1933	1904	-29
1900	1871	-29
1925	1896	-29
1904	1875	-29
1940	1911	-29
1931	1902	-29
1897	1868	-29
1892	1863	-29
1886	1857	-29
1987	1958	-29
1698	1669	-29
1841	1812	-29
1872	1843	-29
1798	1769	-29
1798	1769	-29
1975	1946	-29
1893	1864	-29
1893	1864	-29
1920	1891	-29
1870	1841	-29
1803	1774	-29
1980	1951	-29
1916	1887	-29
1869	1840	-29
1897	1868	-29
1682	1653	-29
1936	1907	-29
1961	1932	-29
1826	1797	-29
1795	1766	-29
1693	1664	-29
1812	1783	-29
1870	1841	-29
1956	1927	-29
1922	1893	-29
1853	1824	-29
1799	1770	-29
1831	1802	-29
1809	1780	-29
1991	1962	-29
1818	1789	-29
1818	1789	-29
1868	1839	-29
1937	1908	-29
1541	1512	-29
1992	1963	-29
1938	1909	-29
1949	1920	-29
1920	1891	-29
1609	1580	-29
1800	1771	-29
1887	1858	-29
1871	1842	-29
1858	1829	-29
1807	1778	-29
1858	1829	-29
2002	1973	-29
1971	1942	-29
1910	1881	-29
1846	1817	-29
1866	1837	-29
1927	1898	-29
1911	1882	-29
1908	1879	-29
1892	1863	-29
1780	1751	-29
1877	1848	-29
1953	1924	-29
1857	1828	-29
1899	1870	-29
1889	1860	-29
1898	1869	-29
1817	1788	-29
1750	1721	-29
1984	1955	-29
1720	1691	-29
1891	1862	-29
1840	1811	-29
1915	1886	-29
1890	1861	-29
1938	1909	-29
1940	1911	-29
1746	1717	-29
1835	1806	-29
1939	1910	-29
1886	1857	-29
1931	1902	-29
1937	1908	-29
1804	1775	-29
1864	1835	-29
1917	1888	-29
1801	1772	-29
1798	1769	-29
1863	1834	-29
1820	1791	-29
1873	1844	-29
1921	1892	-29
1923	1894	-29
1985	1956	-29
1983	1954	-29
1822	1793	-29
1786	1757	-29
1755	1726	-29
1801	1772	-29
1845	1816	-29
1865	1836	-29
1840	1811	-29
1886	1857	-29
1824	1795	-29
1976	1947	-29
1971	1942	-29
1971	1942	-29
1921	1892	-29
1899	1870	-29
1845	1816	-29
1894	1865	-29
1914	1885	-29
1778	1749	-29
1792	1763	-29
1958	1929	-29
1920	1891	-29
1778	1749	-29
1784	1755	-29
1775	1746	-29
1812	1783	-29
1964	1935	-29
1958	1929	-29
1967	1938	-29
1878	1849	-29
1915	1886	-29
1833	1804	-29
1966	1937	-29
1917	1888	-29
1901	1872	-29
2000	1971	-29
1697	1668	-29
1889	1860	-29
1962	1933	-29
1890	1861	-29
1916	1887	-29
1757	1728	-29
1965	1936	-29
1945	1916	-29
1913	1884	-29
1917	1888	-29
1857	1828	-29
1843	1814	-29
1917	1888	-29
1917	1888	-29
1751	1722	-29
1894	1865	-29
1953	1924	-29
1891	1862	-29
1933	1904	-29
1976	1947	-29
1892	1863	-29
1800	1771	-29
1800	1771	-29
1889	1860	-29
1850	1821	-29
1789	1760	-29
1837	1808	-29
1942	1913	-29
1871	1842	-29
1740	1711	-29
1862	1833	-29
1823	1794	-29
1772	1743	-29
1754	1725	-29
1960	1931	-29
1759	1730	-29
1870	1841	-29
1184	1155	-29
1893	1864	-29
1837	1808	-29
1916	1887	-29
1783	1754	-29
1852	1823	-29
1857	1828	-29
1802	1773	-29
1911	1882	-29
1896	1867	-29
1893	1864	-29
1956	1927	-29
1893	1864	-29
1951	1922	-29
1867	1838	-29
1932	1903	-29
1553	1524	-29
1915	1886	-29
1935	1906	-29
1962	1933	-29
1911	1882	-29
1672	1643	-29
1818	1789	-29
1955	1926	-29
1716	1687	-29
1772	1743	-29
1923	1894	-29
1940	1911	-29
1891	1862	-29
1982	1953	-29
1897	1868	-29
1764	1735	-29
1842	1813	-29
1836	1807	-29
1995	1966	-29
1812	1783	-29
1873	1844	-29
1846	1817	-29
1874	1845	-29
1984	1955	-29
1915	1886	-29
1827	1798	-29
1936	1907	-29
1886	1857	-29
1880	1851	-29
1904	1875	-29
1902	1873	-29
1924	1895	-29
1923	1894	-29
1809	1780	-29
1930	1901	-29
1815	1786	-29
1892	1863	-29
1717	1688	-29
1722	1693	-29
1985	1956	-29
2005	1976	-29
1914	1885	-29
1925	1896	-29
1920	1891	-29
1909	1880	-29
1973	1944	-29
1893	1864	-29
1902	1873	-29
1868	1839	-29
1756	1727	-29
1865	1836	-29
1873	1844	-29
1935	1906	-29
1850	1821	-29
1904	1875	-29
1781	1752	-29
1955	1926	-29
1867	1838	-29
1867	1838	-29
1957	1928	-29
1906	1877	-29
1903	1874	-29
1864	1835	-29
1864	1835	-29
1890	1861	-29
1898	1869	-29
1958	1929	-29
1932	1903	-29
1925	1896	-29
1921	1892	-29
1761	1732	-29
1942	1913	-29
1800	1771	-29
1679	1650	-29
1880	1851	-29
1941	1912	-29
1867	1838	-29
1917	1888	-29
1936	1907	-29
1972	1943	-29
1901	1872	-29
1866	1837	-29
1909	1880	-29
1929	1900	-29
1696	1667	-29
1908	1879	-29
1861	1832	-29
1731	1702	-29
1389	1360	-29
1889	1860	-29
1869	1840	-29
1987	1958	-29
1796	1767	-29
1875	1846	-29
1708	1679	-29
1966	1937	-29
1888	1859	-29
1794	1765	-29
1806	1777	-29
1896	1867	-29
1913	1884	-29
1855	1826	-29
1913	1884	-29
1939	1910	-29
1860	1831	-29
1930	1901	-29
1846	1817	-29
1700	1671	-29
1919	1890	-29
1895	1866	-29
1893	1864	-29
1888	1859	-29
1966	1937	-29
1836	1807	-29
1933	1904	-29
1860	1831	-29
1834	1805	-29
1930	1901	-29
1793	1764	-29
2005	1976	-29
1911	1882	-29
1859	1830	-29
1927	1898	-29
1971	1942	-29
1960	1931	-29
1873	1844	-29
1975	1946	-29
1765	1736	-29
1926	1897	-29
1935	1906	-29
1893	1864	-29
1907	1878	-29
1859	1830	-29
1871	1842	-29
1932	1903	-29
1891	1862	-29
1853	1824	-29
1944	1915	-29
1873	1844	-29
1911	1882	-29
1630	1601	-29
1961	1932	-29
1921	1892	-29
1921	1892	-29
1784	1755	-29
1983	1954	-29
1829	1800	-29
1925	1896	-29
1942	1913	-29
1857	1828	-29
1942	1913	-29
1919	1890	-29
1945	1916	-29
1912	1883	-29
1855	1826	-29
1931	1902	-29
1932	1903	-29
1929	1900	-29
1984	1955	-29
1947	1918	-29
1874	1845	-29
1920	1891	-29
1789	1760	-29
1879	1850	-29
1969	1940	-29
1932	1903	-29
1792	1763	-29
1794	1765	-29
1770	1741	-29
1987	1958	-29
1892	1863	-29
1931	1902	-29
1908	1879	-29
1913	1884	-29
1806	1777	-29
1790	1761	-29
1790	1761	-29
1775	1746	-29
1901	1872	-29
1656	1627	-29
1889	1860	-29
1831	1802	-29
1876	1847	-29
1961	1932	-29
1861	1832	-29
1940	1911	-29
1931	1902	-29
1929	1900	-29
1952	1923	-29
1923	1894	-29
1898	1869	-29
1950	1921	-29
1944	1915	-29
1954	1925	-29
1846	1817	-29
1719	1690	-29
1937	1908	-29
1878	1849	-29
1976	1947	-29
1893	1864	-29
1880	1851	-29
1830	1801	-29
1997	1968	-29
1921	1892	-29
1978	1949	-29
1825	1796	-29
1804	1775	-29
1894	1865	-29
1998	1969	-29
1768	1739	-29
1899	1870	-29
1875	1846	-29
1579	1550	-29
1826	1797	-29
1962	1933	-29
1840	1811	-29
1924	1895	-29
1858	1829	-29
1867	1838	-29
1887	1858	-29
1957	1928	-29
1898	1869	-29
1955	1926	-29
2011	1982	-29
1901	1872	-29
1891	1862	-29
1889	1860	-29
1908	1879	-29
1894	1865	-29
1922	1893	-29
1880	1851	-29
1846	1817	-29
1919	1890	-29
1902	1873	-29
1901	1872	-29
1892	1863	-29
1891	1862	-29
1733	1704	-29
1947	1918	-29
1848	1819	-29
1862	1833	-29
1879	1850	-29
1902	1873	-29
1874	1845	-29
1909	1880	-29
1936	1907	-29
1908	1879	-29
1970	1941	-29
1899	1870	-29
1953	1924	-29
1837	1808	-29
1773	1744	-29
1925	1896	-29
1811	1782	-29
1923	1894	-29
1865	1836	-29
1976	1947	-29
1879	1850	-29
1916	1887	-29
1948	1919	-29
1854	1825	-29
1784	1755	-29
1923	1894	-29
1911	1882	-29
1865	1836	-29
1825	1796	-29
1860	1831	-29
1972	1943	-29
1804	1775	-29
1804	1775	-29
1949	1920	-29
1888	1859	-29
1717	1688	-29
1885	1856	-29
1888	1859	-29
1786	1757	-29
1885	1856	-29
1974	1945	-29
1828	1799	-29
1906	1877	-29
1923	1894	-29
1970	1941	-29
1932	1903	-29
1834	1805	-29
1943	1914	-29
1799	1770	-29
1948	1919	-29
1924	1895	-29
1800	1771	-29
1827	1798	-29
1945	1916	-29
1773	1744	-29
1840	1811	-29
1840	1811	-29
1863	1834	-29
1937	1908	-29
1890	1861	-29
1899	1870	-29
1812	1783	-29
1805	1776	-29
1938	1909	-29
1943	1914	-29
1965	1936	-29
1958	1929	-29
1907	1878	-29
1867	1838	-29
1631	1602	-29
1819	1790	-29
1946	1917	-29
1898	1869	-29
1831	1802	-29
1869	1840	-29
1592	1563	-29
1722	1693	-29
1889	1860	-29
1925	1896	-29
1961	1932	-29
1864	1835	-29
1769	1740	-29
1895	1866	-29
1839	1810	-29
1842	1813	-29
1907	1878	-29
1947	1918	-29
1898	1869	-29
1894	1865	-29
1901	1872	-29
1885	1856	-29
1731	1702	-29
1289	1260	-29
1838	1809	-29
1923	1894	-29
1657	1628	-29
1972	1943	-29
1846	1817	-29
1834	1805	-29
1965	1936	-29
1876	1847	-29
1825	1796	-29
1783	1754	-29
1909	1880	-29
1816	1787	-29
1817	1788	-29
1932	1903	-29
1876	1847	-29
1944	1915	-29
1911	1882	-29
1748	1719	-29
1791	1762	-29
1791	1762	-29
1802	1773	-29
1778	1749	-29
1944	1915	-29
2002	1973	-29
1831	1802	-29
2003	1974	-29
1716	1687	-29
2008	1979	-29
1866	1837	-29
1838	1809	-29
1880	1851	-29
1922	1893	-29
1892	1863	-29
1961	1932	-29
1860	1831	-29
1964	1935	-29
1910	1881	-29
1857	1828	-29
1792	1763	-29
1876	1847	-29
1924	1895	-29
1866	1837	-29
1933	1904	-29
1938	1909	-29
1938	1909	-29
1931	1902	-29
1936	1907	-29
1812	1783	-29
1910	1881	-29
1916	1887	-29
1891	1862	-29
1752	1723	-29
1926	1897	-29
1895	1866	-29
1813	1784	-29
1889	1860	-29
1811	1782	-29
1942	1913	-29
1872	1843	-29
1902	1873	-29
1902	1873	-29
1888	1859	-29
1869	1840	-29
1919	1890	-29
1874	1845	-29
1926	1897	-29
1904	1875	-29
1836	1807	-29
1919	1890	-29
1772	1743	-29
1925	1896	-29
1940	1911	-29
1985	1956	-29
1887	1858	-29
1869	1840	-29
1796	1767	-29
1835	1806	-29
1874	1845	-29
1982	1953	-29
1693	1664	-29
1876	1847	-29
1874	1845	-29
1917	1888	-29
1802	1773	-29
1710	1681	-29
1976	1947	-29
1923	1894	-29
1751	1722	-29
1913	1884	-29
1916	1887	-29
1908	1879	-29
1788	1759	-29
1810	1781	-29
1856	1827	-29
1732	1703	-29
1760	1731	-29
1917	1888	-29
1768	1739	-29
1842	1813	-29
1961	1932	-29
1913	1884	-29
1827	1798	-29
1781	1752	-29
1901	1872	-29
1973	1944	-29
1904	1875	-29
1876	1847	-29
1856	1827	-29
1882	1853	-29
1818	1789	-29
1910	1881	-29
1848	1819	-29
1988	1959	-29
1893	1864	-29
1839	1810	-29
1729	1700	-29
1929	1900	-29
1965	1936	-29
1912	1883	-29
1757	1728	-29
1942	1913	-29
1824	1795	-29
1881	1852	-29
1851	1822	-29
1954	1925	-29
1911	1882	-29
1914	1885	-29
1883	1854	-29
1948	1919	-29
1938	1909	-29
1793	1764	-29
1958	1929	-29
1910	1881	-29
1959	1930	-29
1940	1911	-29
1898	1869	-29
1769	1740	-29
1805	1776	-29
1854	1825	-29
1909	1880	-29
1743	1714	-29
1848	1819	-29
1964	1935	-29
1830	1801	-29
1874	1845	-29
1728	1699	-29
1777	1748	-29
1781	1752	-29
1901	1872	-29
1965	1936	-29
1973	1944	-29
1864	1835	-29
1827	1798	-29
1907	1878	-29
1804	1775	-29
1860	1831	-29
1947	1918	-29
1822	1793	-29
1981	1952	-29
1856	1827	-29
1909	1880	-29
1973	1944	-29
1947	1918	-29
1878	1849	-29
1868	1839	-29
1974	1945	-29
2000	1971	-29
1923	1894	-29
1817	1788	-29
1973	1944	-29
1913	1884	-29
1898	1869	-29
1994	1965	-29
1841	1812	-29
1905	1876	-29
1812	1783	-29
1889	1860	-29
1785	1756	-29
1884	1855	-29
1915	1886	-29
1875	1846	-29
1874	1845	-29
1982	1953	-29
1917	1888	-29
1866	1837	-29
1767	1738	-29
1943	1914	-29
1944	1915	-29
1748	1719	-29
1912	1883	-29
1845	1816	-29
1892	1863	-29
1875	1846	-29
1805	1776	-29
1924	1895	-29
1900	1871	-29
1793	1764	-29
1962	1933	-29
1761	1732	-29
1922	1893	-29
1910	1881	-29
1848	1819	-29
1880	1851	-29
1793	1764	-29
1889	1860	-29
1800	1771	-29
1974	1945	-29
1864	1835	-29
1809	1780	-29
1889	1860	-29
1973	1944	-29
1754	1725	-29
1850	1821	-29
1875	1846	-29
1990	1961	-29
1882	1853	-29
1891	1862	-29
1894	1865	-29
1859	1830	-29
1929	1900	-29
1706	1677	-29
1854	1825	-29
1917	1888	-29
1893	1864	-29
1936	1907	-29
1841	1812	-29
1841	1812	-29
1950	1921	-29
1885	1856	-29
1799	1770	-29
1858	1829	-29
1811	1782	-29
1818	1789	-29
1947	1918	-29
1972	1943	-29
1891	1862	-29
1967	1938	-29
1941	1912	-29
1872	1843	-29
1911	1882	-29
1977	1948	-29
1846	1817	-29
1931	1902	-29
1873	1844	-29
1883	1854	-29
1724	1695	-29
1947	1918	-29
1949	1920	-29
1924	1895	-29
1955	1926	-29
1890	1861	-29
1935	1906	-29
1892	1863	-29
1899	1870	-29
1684	1655	-29
1886	1857	-29
1918	1889	-29
1865	1836	-29
1865	1836	-29
1932	1903	-29
1796	1767	-29
1827	1798	-29
1893	1864	-29
1773	1744	-29
1909	1880	-29
1845	1816	-29
1909	1880	-29
1893	1864	-29
1947	1918	-29
1889	1860	-29
1793	1764	-29
1873	1844	-29
1700	1671	-29
1888	1859	-29
1832	1803	-29
1950	1921	-29
1777	1748	-29
1945	1916	-29
1755	1726	-29
1893	1864	-29
1866	1837	-29
1877	1848	-29
1959	1930	-29
1865	1836	-29
1877	1848	-29
1808	1779	-29
1891	1862	-29
1927	1898	-29
1713	1684	-29
1871	1842	-29
1943	1914	-29
1917	1888	-29
1897	1868	-29
1793	1764	-29
1891	1862	-29
1911	1882	-29
1841	1812	-29
1864	1835	-29
1889	1860	-29
1922	1893	-29
1738	1709	-29
1916	1887	-29
1891	1862	-29
1908	1879	-29
1822	1793	-29
1773	1744	-29
1873	1844	-29
1945	1916	-29
1934	1905	-29
1868	1839	-29
1910	1881	-29
1843	1814	-29
1843	1814	-29
1915	1886	-29
1922	1893	-29
1768	1739	-29
1894	1865	-29
1732	1703	-29
1904	1875	-29
1891	1862	-29
1879	1850	-29
1873	1844	-29
1800	1771	-29
1878	1849	-29
1885	1856	-29
1854	1825	-29
1866	1837	-29
1924	1895	-29
1886	1857	-29
1649	1620	-29
1803	1774	-29
1948	1919	-29
1823	1794	-29
1713	1684	-29
1965	1936	-29
1963	1934	-29
1858	1829	-29
1941	1912	-29
1835	1806	-29
1962	1933	-29
1940	1911	-29
1882	1853	-29
1826	1797	-29
1896	1867	-29
1953	1924	-29
1815	1786	-29
1960	1931	-29
1893	1864	-29
1884	1855	-29
1966	1937	-29
1863	1834	-29
1803	1774	-29
1959	1930	-29
1993	1964	-29
1896	1867	-29
1953	1924	-29
1765	1736	-29
1938	1909	-29
1993	1964	-29
1754	1725	-29
1955	1926	-29
1801	1772	-29
1847	1818	-29
1910	1881	-29
1838	1809	-29
1818	1789	-29
1737	1708	-29
1903	1874	-29
1958	1929	-29
1836	1807	-29
1753	1724	-29
1920	1891	-29
1880	1851	-29
1840	1811	-29
1942	1913	-29
1838	1809	-29
1999	1970	-29
1867	1838	-29
1733	1704	-29
1974	1945	-29
1898	1869	-29
1927	1898	-29
1727	1698	-29
1832	1803	-29
1784	1755	-29
1781	1752	-29
1897	1868	-29
1941	1912	-29
1845	1816	-29
1904	1875	-29
1902	1873	-29
1795	1766	-29
1969	1940	-29
1971	1942	-29
1846	1817	-29
1863	1834	-29
1998	1969	-29
1952	1923	-29
1774	1745	-29
1973	1944	-29
1897	1868	-29
1964	1935	-29
1971	1942	-29
1917	1888	-29
1857	1828	-29
1882	1853	-29
1854	1825	-29
1735	1706	-29
1906	1877	-29
1720	1691	-29
1817	1788	-29
1817	1788	-29
1893	1864	-29
1952	1923	-29
1819	1790	-29
1884	1855	-29
1754	1725	-29
1951	1922	-29
1907	1878	-29
1891	1862	-29
1769	1740	-29
1925	1896	-29
1935	1906	-29
1868	1839	-29
1929	1900	-29
1743	1714	-29
1836	1807	-29
1845	1816	-29
1932	1903	-29
1842	1813	-29
1921	1892	-29
1945	1916	-29
1856	1827	-29
1830	1801	-29
1876	1847	-29
1780	1751	-29
1989	1960	-29
1802	1773	-29
1832	1803	-29
1882	1853	-29
1965	1936	-29
1926	1897	-29
1890	1861	-29
1887	1858	-29
1784	1755	-29
1832	1803	-29
1959	1930	-29
1766	1737	-29
1948	1919	-29
1921	1892	-29
1964	1935	-29
1934	1905	-29
1940	1911	-29
1893	1864	-29
1803	1774	-29
1940	1911	-29
1859	1830	-29
1878	1849	-29
1947	1918	-29
1912	1883	-29
1987	1958	-29
1961	1932	-29
1940	1911	-29
1830	1801	-29
1807	1778	-29
1920	1891	-29
1868	1839	-29
1831	1802	-29
1971	1942	-29
1609	1580	-29
1812	1783	-29
1911	1882	-29
1883	1854	-29
1895	1866	-29
1928	1899	-29
1869	1840	-29
1909	1880	-29
1803	1774	-29
1920	1891	-29
1894	1865	-29
1943	1914	-29
1839	1810	-29
1944	1915	-29
1915	1886	-29
1796	1767	-29
1946	1917	-29
1930	1901	-29
1977	1948	-29
1909	1880	-29
1745	1716	-29
1821	1792	-29
1957	1928	-29
1936	1907	-29
1881	1852	-29
1751	1722	-29
1919	1890	-29
1911	1882	-29
1835	1806	-29
1772	1743	-29
1892	1863	-29
1910	1881	-29
1940	1911	-29
1833	1804	-29
1852	1823	-29
1970	1941	-29
1911	1882	-29
1964	1935	-29
1879	1850	-29
1941	1912	-29
1936	1907	-29
1827	1798	-29
1772	1743	-29
1773	1744	-29
1884	1855	-29
1907	1878	-29
1946	1917	-29
1870	1841	-29
1756	1727	-29
1819	1790	-29
1789	1760	-29
1994	1965	-29
1845	1816	-29
1709	1680	-29
1920	1891	-29
1856	1827	-29
1847	1818	-29
1889	1860	-29
1929	1900	-29
1845	1816	-29
1863	1834	-29
1921	1892	-29
1781	1752	-29
1919	1890	-29
1890	1861	-29
1876	1847	-29
1785	1756	-29
1997	1968	-29
1848	1819	-29
1839	1810	-29
1772	1743	-29
1943	1914	-29
1833	1804	-29
1926	1897	-29
1875	1846	-29
1837	1808	-29
1874	1845	-29
1922	1893	-29
1775	1746	-29
1925	1896	-29
1914	1885	-29
1867	1838	-29
1943	1914	-29
1821	1792	-29
1960	1931	-29
1923	1894	-29
1820	1791	-29
1947	1918	-29
1902	1873	-29
1921	1892	-29
1918	1889	-29
1887	1858	-29
1808	1779	-29
1912	1883	-29
1870	1841	-29
1932	1903	-29
1802	1773	-29
1848	1819	-29
1709	1680	-29
1852	1823	-29
2010	1981	-29
1902	1873	-29
1773	1744	-29
1959	1930	-29
1693	1664	-29
1929	1900	-29
1854	1825	-29
1914	1885	-29
1932	1903	-29
1873	1844	-29
1895	1866	-29
1919	1890	-29
1884	1855	-29
1820	1791	-29
1944	1915	-29
1928	1899	-29
1883	1854	-29
1911	1882	-29
1917	1888	-29
1871	1842	-29
1963	1934	-29
1808	1779	-29
1688	1659	-29
1953	1924	-29
1888	1859	-29
1910	1881	-29
1943	1914	-29
1845	1816	-29
1705	1676	-29
1907	1878	-29
1942	1913	-29
1876	1847	-29
1911	1882	-29
1840	1811	-29
1892	1863	-29
1926	1897	-29
1866	1837	-29
1868	1839	-29
1734	1705	-29
1918	1889	-29
1913	1884	-29
1848	1819	-29
1983	1954	-29
1810	1781	-29
1761	1732	-29
1773	1744	-29
1854	1825	-29
1899	1870	-29
1789	1760	-29
1878	1849	-29
1917	1888	-29
1839	1810	-29
1932	1903	-29
1780	1751	-29
1900	1871	-29
1898	1869	-29
1938	1909	-29
1888	1859	-29
1917	1888	-29
1916	1887	-29
1951	1922	-29
1872	1843	-29
1953	1924	-29
1773	1744	-29
1821	1792	-29
1976	1947	-29
1670	1641	-29
1915	1886	-29
1945	1916	-29
1968	1939	-29
1945	1916	-29
1900	1871	-29
1863	1834	-29
1955	1926	-29
1963	1934	-29
1798	1769	-29
1975	1946	-29
1856	1827	-29
1894	1865	-29
1958	1929	-29
1970	1941	-29
1887	1858	-29
1842	1813	-29
1994	1965	-29
1840	1811	-29
1812	1783	-29
1681	1652	-29
1937	1908	-29
1913	1884	-29
1816	1787	-29
1966	1937	-29
1864	1835	-29
1698	1669	-29
1698	1669	-29
1815	1786	-29
1886	1857	-29
1850	1821	-29
1873	1844	-29
1907	1878	-29
1678	1649	-29
1678	1649	-29
1907	1878	-29
1842	1813	-29
1894	1865	-29
1825	1796	-29
1730	1701	-29
1868	1839	-29
1873	1844	-29
1904	1875	-29
1884	1855	-29
1965	1936	-29
1836	1807	-29
1732	1703	-29
1613	1584	-29
1613	1584	-29
1811	1782	-29
1897	1868	-29
1860	1831	-29
1781	1752	-29
1999	1970	-29
1920	1891	-29
1866	1837	-29
1861	1832	-29
1901	1872	-29
1762	1733	-29
1808	1779	-29
1774	1745	-29
1906	1877	-29
1902	1873	-29
1865	1836	-29
1900	1871	-29
1929	1900	-29
1828	1799	-29
1931	1902	-29
1998	1969	-29
1947	1918	-29
1947	1918	-29
1681	1652	-29
1893	1864	-29
1875	1846	-29
1906	1877	-29
1875	1846	-29
1971	1942	-29
1933	1904	-29
1819	1790	-29
1995	1966	-29
1974	1945	-29
1894	1865	-29
1808	1779	-29
1845	1816	-29
1944	1915	-29
1820	1791	-29
1802	1773	-29
1935	1906	-29
1927	1898	-29
1801	1772	-29
1973	1944	-29
1806	1777	-29
1881	1852	-29
1820	1791	-29
1885	1856	-29
1792	1763	-29
1971	1942	-29
1910	1881	-29
1868	1839	-29
1981	1952	-29
1842	1813	-29
1946	1917	-29
1761	1732	-29
1683	1654	-29
1779	1750	-29
1808	1779	-29
1909	1880	-29
1920	1891	-29
1917	1888	-29
1889	1860	-29
1875	1846	-29
1930	1901	-29
1732	1703	-29
1754	1725	-29
1698	1669	-29
1793	1764	-29
1689	1660	-29
1738	1709	-29
1895	1866	-29
1942	1913	-29
2006	1977	-29
1946	1917	-29
1891	1862	-29
2005	1976	-29
1871	1842	-29
1803	1774	-29
1877	1848	-29
1802	1773	-29
1750	1721	-29
1883	1854	-29
1758	1729	-29
1903	1874	-29
1898	1869	-29
1898	1869	-29
1915	1886	-29
1968	1939	-29
1881	1852	-29
1835	1806	-29
1894	1865	-29
1852	1823	-29
1870	1841	-29
1800	1771	-29
1882	1853	-29
1861	1832	-29
1797	1768	-29
1947	1918	-29
1799	1770	-29
1797	1768	-29
1929	1900	-29
1895	1866	-29
1968	1939	-29
1957	1928	-29
1934	1905	-29
1931	1902	-29
1827	1798	-29
1862	1833	-29
1948	1919	-29
1805	1776	-29
1946	1917	-29
1891	1862	-29
1783	1754	-29
1892	1863	-29
1870	1841	-29
1839	1810	-29
1930	1901	-29
1890	1861	-29
1850	1821	-29
1780	1751	-29
1841	1812	-29
1938	1909	-29
2002	1973	-29
1900	1871	-29
1710	1681	-29
1856	1827	-29
1833	1804	-29
1899	1870	-29
1859	1830	-29
1893	1864	-29
1771	1742	-29
1752	1723	-29
1872	1843	-29
1876	1847	-29
1881	1852	-29
1965	1936	-29
1917	1888	-29
1802	1773	-29
1802	1773	-29
1964	1935	-29
1923	1894	-29
1895	1866	-29
1864	1835	-29
1847	1818	-29
1973	1944	-29
1843	1814	-29
1926	1897	-29
1936	1907	-29
1913	1884	-29
1908	1879	-29
1947	1918	-29
1867	1838	-29
1930	1901	-29
1742	1713	-29
1867	1838	-29
1826	1797	-29
1762	1733	-29
1911	1882	-29
1892	1863	-29
1946	1917	-29
1945	1916	-29
1798	1769	-29
1957	1928	-29
1951	1922	-29
1835	1806	-29
1944	1915	-29
1853	1824	-29
1716	1687	-29
1832	1803	-29
1951	1922	-29
1954	1925	-29
1844	1815	-29
1963	1934	-29
1842	1813	-29
2006	1977	-29
1852	1823	-29
1883	1854	-29
1859	1830	-29
1919	1890	-29
1882	1853	-29
1959	1930	-29
1656	1627	-29
1914	1885	-29
1964	1935	-29
1964	1935	-29
1884	1855	-29
1966	1937	-29
1934	1905	-29
1868	1839	-29
1913	1884	-29
1843	1814	-29
1883	1854	-29
1959	1930	-29
1886	1857	-29
1911	1882	-29
1785	1756	-29
1869	1840	-29
1950	1921	-29
1858	1829	-29
1750	1721	-29
1857	1828	-29
1972	1943	-29
1972	1943	-29
1868	1839	-29
1787	1758	-29
1973	1944	-29
1791	1762	-29
1946	1917	-29
1909	1880	-29
1829	1800	-29
1974	1945	-29
1903	1874	-29
1822	1793	-29
1843	1814	-29
1997	1968	-29
1663	1634	-29
1845	1816	-29
1908	1879	-29
1819	1790	-29
1921	1892	-29
1869	1840	-29
1842	1813	-29
1953	1924	-29
1595	1566	-29
1880	1851	-29
1853	1824	-29
1709	1680	-29
1952	1923	-29
1879	1850	-29
1873	1844	-29
1997	1968	-29
1844	1815	-29
1882	1853	-29
1791	1762	-29
1976	1947	-29
1966	1937	-29
1873	1844	-29
1756	1727	-29
1895	1866	-29
1883	1854	-29
1974	1945	-29
1844	1815	-29
1901	1872	-29
1965	1936	-29
1932	1903	-29
1969	1940	-29
1893	1864	-29
1943	1914	-29
1806	1777	-29
1900	1871	-29
1891	1862	-29
1838	1809	-29
1723	1694	-29
1653	1624	-29
2015	1986	-29
1799	1770	-29
1913	1884	-29
1874	1845	-29
1899	1870	-29
1923	1894	-29
1906	1877	-29
1909	1880	-29
1849	1820	-29
2005	1976	-29
1802	1773	-29
1836	1807	-29
1991	1962	-29
1991	1962	-29
1718	1689	-29
1845	1816	-29
1778	1749	-29
1909	1880	-29
1883	1854	-29
1968	1939	-29
1908	1879	-29
1910	1881	-29
1852	1823	-29
1877	1848	-29
1894	1865	-29
1769	1740	-29
1769	1740	-29
1855	1826	-29
1975	1946	-29
1900	1871	-29
1781	1752	-29
1864	1835	-29
1815	1786	-29
1906	1877	-29
1884	1855	-29
1884	1855	-29
1889	1860	-29
1778	1749	-29
1930	1901	-29
1971	1942	-29
1923	1894	-29
1847	1818	-29
1184	1155	-29
1815	1786	-29
1948	1919	-29
1847	1818	-29
1839	1810	-29
1887	1858	-29
1946	1917	-29
1781	1752	-29
1802	1773	-29
1861	1832	-29
1850	1821	-29
1769	1740	-29
1691	1662	-29
1882	1853	-29
1895	1866	-29
1931	1902	-29
1837	1808	-29
1913	1884	-29
1763	1734	-29
1839	1810	-29
1951	1922	-29
1939	1910	-29
1947	1918	-29
1809	1780	-29
1868	1839	-29
1799	1770	-29
1760	1731	-29
1769	1740	-29
1901	1872	-29
1855	1826	-29
1912	1883	-29
2011	1982	-29
1845	1816	-29
2003	1974	-29
1826	1797	-29
1892	1863	-29
1689	1660	-29
1843	1814	-29
1955	1926	-29
1938	1909	-29
1956	1927	-29
1776	1747	-29
1752	1723	-29
1924	1895	-29
1917	1888	-29
1929	1900	-29
1893	1864	-29
1880	1851	-29
1973	1944	-29
1870	1841	-29
1940	1911	-29
1971	1942	-29
1888	1859	-29
1967	1938	-29
1966	1937	-29
1881	1852	-29
1883	1854	-29
1912	1883	-29
1861	1832	-29
1920	1891	-29
1781	1752	-29
1908	1879	-29
1850	1821	-29
1918	1889	-29
1833	1804	-29
1753	1724	-29
1753	1724	-29
2007	1978	-29
1835	1806	-29
1893	1864	-29
1933	1904	-29
1879	1850	-29
1912	1883	-29
1864	1835	-29
1927	1898	-29
1901	1872	-29
1921	1892	-29
1929	1900	-29
1943	1914	-29
1918	1889	-29
1899	1870	-29
1969	1940	-29
1943	1914	-29
1890	1861	-29
1691	1662	-29
1876	1847	-29
1934	1905	-29
1934	1905	-29
1885	1856	-29
1888	1859	-29
1922	1893	-29
1951	1922	-29
1872	1843	-29
1846	1817	-29
1911	1882	-29
1896	1867	-29
1898	1869	-29
1852	1823	-29
1902	1873	-29
1956	1927	-29
1814	1785	-29
1755	1726	-29
1815	1786	-29
1964	1935	-29
1947	1918	-29
1825	1796	-29
1918	1889	-29
1893	1864	-29
1953	1924	-29
1928	1899	-29
1877	1848	-29
1781	1752	-29
1952	1923	-29
1979	1950	-29
1933	1904	-29
1929	1900	-29
1915	1886	-29
1897	1868	-29
1770	1741	-29
1908	1879	-29
1909	1880	-29
1870	1841	-29
1939	1910	-29
1929	1900	-29
1937	1908	-29
1848	1819	-29
1962	1933	-29
1944	1915	-29
1871	1842	-29
1790	1761	-29
1892	1863	-29
1920	1891	-29
1811	1782	-29
1935	1906	-29
1731	1702	-29
1898	1869	-29
1805	1776	-29
1922	1893	-29
1931	1902	-29
1846	1817	-29
1929	1900	-29
1822	1793	-29
1860	1831	-29
1988	1959	-29
1878	1849	-29
1881	1852	-29
1947	1918	-29
1819	1790	-29
1898	1869	-29
1891	1862	-29
1862	1833	-29
1490	1461	-29
1894	1865	-29
1901	1872	-29
1878	1849	-29
1796	1767	-29
1706	1677	-29
1909	1880	-29
1982	1953	-29
1947	1918	-29
1726	1697	-29
1922	1893	-29
1947	1918	-29
1986	1957	-29
1909	1880	-29
1784	1755	-29
1944	1915	-29
1753	1724	-29
1869	1840	-29
1841	1812	-29
1945	1916	-29
1945	1916	-29
1908	1879	-29
1859	1830	-29
1937	1908	-29
1887	1858	-29
1802	1773	-29
1818	1789	-29
1743	1714	-29
1968	1939	-29
1944	1915	-29
1830	1801	-29
1948	1919	-29
1924	1895	-29
1839	1810	-29
1873	1844	-29
1822	1793	-29
1955	1926	-29
1955	1926	-29
1930	1901	-29
1974	1945	-29
1851	1822	-29
1980	1951	-29
1767	1738	-29
1885	1856	-29
1929	1900	-29
1906	1877	-29
1874	1845	-29
1728	1699	-29
1624	1595	-29
1768	1739	-29
1939	1910	-29
1871	1842	-29
1861	1832	-29
1918	1889	-29
1893	1864	-29
1736	1707	-29
1844	1815	-29
1816	1787	-29
1825	1796	-29
1766	1737	-29
1974	1945	-29
1899	1870	-29
1803	1774	-29
1736	1707	-29
1924	1895	-29
1718	1689	-29
1973	1944	-29
1954	1925	-29
1940	1911	-29
1930	1901	-29
1764	1735	-29
1769	1740	-29
1741	1712	-29
1900	1871	-29
1881	1852	-29
2009	1980	-29
1932	1903	-29
1999	1970	-29
1899	1870	-29
1842	1813	-29
1996	1967	-29
1938	1909	-29
2002	1973	-29
1833	1804	-29
1767	1738	-29
1935	1906	-29
1921	1892	-29
1932	1903	-29
1781	1752	-29
1775	1746	-29
1905	1876	-29
1941	1912	-29
1946	1917	-29
1855	1826	-29
1855	1826	-29
1824	1795	-29
1879	1850	-29
1868	1839	-29
1881	1852	-29
1887	1858	-29
1985	1956	-29
1952	1923	-29
1793	1764	-29
1758	1729	-29
1822	1793	-29
1712	1683	-29
1913	1884	-29
1960	1931	-29
1967	1938	-29
1940	1911	-29
1879	1850	-29
1969	1940	-29
1924	1895	-29
1982	1953	-29
1899	1870	-29
1887	1858	-29
1818	1789	-29
1949	1920	-29
1877	1848	-29
1842	1813	-29
1890	1861	-29
1880	1851	-29
1815	1786	-29
1806	1777	-29
1806	1777	-29
1876	1847	-29
2003	1974	-29
1852	1823	-29
1899	1870	-29
1975	1946	-29
1901	1872	-29
1889	1860	-29
1881	1852	-29
1870	1841	-29
1795	1766	-29
1974	1945	-29
1722	1693	-29
1875	1846	-29
1944	1915	-29
1892	1863	-29
1975	1946	-29
1580	1551	-29
1841	1812	-29
1899	1870	-29
1889	1860	-29
1881	1852	-29
1886	1857	-29
1973	1944	-29
1895	1866	-29
1887	1858	-29
1957	1928	-29
1829	1800	-29
1800	1771	-29
1942	1913	-29
1988	1959	-29
1847	1818	-29
1930	1901	-29
1959	1930	-29
1896	1867	-29
1901	1872	-29
1934	1905	-29
1989	1960	-29
1928	1899	-29
1865	1836	-29
1906	1877	-29
1869	1840	-29
1892	1863	-29
1966	1937	-29
1876	1847	-29
1722	1693	-29
1984	1955	-29
1790	1761	-29
1972	1943	-29
1822	1793	-29
1808	1779	-29
1726	1697	-29
1971	1942	-29
1914	1885	-29
1877	1848	-29
1788	1759	-29
1919	1890	-29
1991	1962	-29
1981	1952	-29
1929	1900	-29
1846	1817	-29
1907	1878	-29
1803	1774	-29
1945	1916	-29
1851	1822	-29
1963	1934	-29
1894	1865	-29
1841	1812	-29
1949	1920	-29
1779	1750	-29
1731	1702	-29
1974	1945	-29
1798	1769	-29
1826	1797	-29
1875	1846	-29
1893	1864	-29
1994	1965	-29
1745	1716	-29
1910	1881	-29
1843	1814	-29
1981	1952	-29
1916	1887	-29
1802	1773	-29
1693	1664	-29
1861	1832	-29
1991	1962	-29
1956	1927	-29
1886	1857	-29
1991	1962	-29
1895	1866	-29
1829	1800	-29
1940	1911	-29
1962	1933	-29
1904	1875	-29
1899	1870	-29
1921	1892	-29
1877	1848	-29
1966	1937	-29
1885	1856	-29
1826	1797	-29
1858	1829	-29
1934	1905	-29
1703	1674	-29
1959	1930	-29
1915	1886	-29
1924	1895	-29
1832	1803	-29
1803	1774	-29
1807	1778	-29
1887	1858	-29
1886	1857	-29
1802	1773	-29
1906	1877	-29
1876	1847	-29
1925	1896	-29
1956	1927	-29
1926	1897	-29
1922	1893	-29
1932	1903	-29
1893	1864	-29
1917	1888	-29
1869	1840	-29
1844	1815	-29
1765	1736	-29
1871	1842	-29
1870	1841	-29
1769	1740	-29
1869	1840	-29
1705	1676	-29
1946	1917	-29
1782	1753	-29
1784	1755	-29
1686	1657	-29
1832	1803	-29
1740	1711	-29
2007	1978	-29
1896	1867	-29
1828	1799	-29
1875	1846	-29
1793	1764	-29
1920	1891	-29
1923	1894	-29
1923	1894	-29
1916	1887	-29
1935	1906	-29
1782	1753	-29
1989	1960	-29
1906	1877	-29
1905	1876	-29
1952	1923	-29
1998	1969	-29
1896	1867	-29
1793	1764	-29
1916	1887	-29
1885	1856	-29
2000	1971	-29
1928	1899	-29
1867	1838	-29
1890	1861	-29
1880	1851	-29
1928	1899	-29
1869	1840	-29
1871	1842	-29
1722	1693	-29
1782	1753	-29
1904	1875	-29
1942	1913	-29
1899	1870	-29
1929	1900	-29
1945	1916	-29
1861	1832	-29
1936	1907	-29
1841	1812	-29
1531	1502	-29
1985	1956	-29
1953	1924	-29
1954	1925	-29
1982	1953	-29
1749	1720	-29
2003	1974	-29
1876	1847	-29
1939	1910	-29
1753	1724	-29
1884	1855	-29
1851	1822	-29
1839	1810	-29
1905	1876	-29
1807	1778	-29
1913	1884	-29
1948	1919	-29
1948	1919	-29
1964	1935	-29
1767	1738	-29
1847	1818	-29
1900	1871	-29
1919	1890	-29
1893	1864	-29
1840	1811	-29
1902	1873	-29
1928	1899	-29
1922	1893	-29
1965	1936	-29
1887	1858	-29
1939	1910	-29
1988	1959	-29
1835	1806	-29
1883	1854	-29
1962	1933	-29
1893	1864	-29
1841	1812	-29
1955	1926	-29
1861	1832	-29
1910	1881	-29
1910	1881	-29
1806	1777	-29
1779	1750	-29
1920	1891	-29
1813	1784	-29
1883	1854	-29
1882	1853	-29
1728	1699	-29
1889	1860	-29
1774	1745	-29
1846	1817	-29
1866	1837	-29
1928	1899	-29
1881	1852	-29
1887	1858	-29
1913	1884	-29
1897	1868	-29
1928	1899	-29
1853	1824	-29
1936	1907	-29
1953	1924	-29
1907	1878	-29
1973	1944	-29
1820	1791	-29
1858	1829	-29
1953	1924	-29
1977	1948	-29
1765	1736	-29
1907	1878	-29
1908	1879	-29
1749	1720	-29
1854	1825	-29
1947	1918	-29
1917	1888	-29
1751	1722	-29
1886	1857	-29
1864	1835	-29
1478	1449	-29
1946	1917	-29
1883	1854	-29
1894	1865	-29
1858	1829	-29
1864	1835	-29
1920	1891	-29
1937	1908	-29
1946	1917	-29
1786	1757	-29
1905	1876	-29
1770	1741	-29
1876	1847	-29
1891	1862	-29
1891	1862	-29
1914	1885	-29
1901	1872	-29
1780	1751	-29
1836	1807	-29
1731	1702	-29
1961	1932	-29
1890	1861	-29
1820	1791	-29
1788	1759	-29
1892	1863	-29
1839	1810	-29
1879	1850	-29
1878	1849	-29
1984	1955	-29
1933	1904	-29
1985	1956	-29
1887	1858	-29
1971	1942	-29
1904	1875	-29
1850	1821	-29
1968	1939	-29
1933	1904	-29
1935	1906	-29
1921	1892	-29
1814	1785	-29
1834	1805	-29
1685	1656	-29
1879	1850	-29
1792	1763	-29
1858	1829	-29
1924	1895	-29
1884	1855	-29
1953	1924	-29
1968	1939	-29
1932	1903	-29
1887	1858	-29
1878	1849	-29
1877	1848	-29
1888	1859	-29
1839	1810	-29
1876	1847	-29
1909	1880	-29
1826	1797	-29
1999	1970	-29
1742	1713	-29
1839	1810	-29
1911	1882	-29
1908	1879	-29
1923	1894	-29
1851	1822	-29
1937	1908	-29
1835	1806	-29
1803	1774	-29
1892	1863	-29
1965	1936	-29
1768	1739	-29
1831	1802	-29
1909	1880	-29
1874	1845	-29
1948	1919	-29
1948	1919	-29
1815	1786	-29
1975	1946	-29
1935	1906	-29
1894	1865	-29
1892	1863	-29
1902	1873	-29
1910	1881	-29
1791	1762	-29
1875	1846	-29
1894	1865	-29
1847	1818	-29
2011	1982	-29
1967	1938	-29
1832	1803	-29
1925	1896	-29
1805	1776	-29
1805	1776	-29
1989	1960	-29
1921	1892	-29
1830	1801	-29
1918	1889	-29
1880	1851	-29
2003	1974	-29
1942	1913	-29
1832	1803	-29
1942	1913	-29
1959	1930	-29
1950	1921	-29
1870	1841	-29
1965	1936	-29
1895	1866	-29
1937	1908	-29
1847	1818	-29
1808	1779	-29
1973	1944	-29
1776	1747	-29
1883	1854	-29
1881	1852	-29
1958	1929	-29
1880	1851	-29
1950	1921	-29
1862	1833	-29
1829	1800	-29
1936	1907	-29
1950	1921	-29
1889	1860	-29
1889	1860	-29
1770	1741	-29
1920	1891	-29
1699	1670	-29
1940	1911	-29
1930	1901	-29
1745	1716	-29
1825	1796	-29
1948	1919	-29
1765	1736	-29
1767	1738	-29
1842	1813	-29
1876	1847	-29
1867	1838	-29
1920	1891	-29
1864	1835	-29
1790	1761	-29
1893	1864	-29
1845	1816	-29
1943	1914	-29
1872	1843	-29
1850	1821	-29
1905	1876	-29
1927	1898	-29
1949	1920	-29
1804	1775	-29
1881	1852	-29
1961	1932	-29
2004	1975	-29
1847	1818	-29
1835	1806	-29
1877	1848	-29
1891	1862	-29
1966	1937	-29
1849	1820	-29
1895	1866	-29
1930	1901	-29
1677	1648	-29
1866	1837	-29
1905	1876	-29
1913	1884	-29
1736	1707	-29
1866	1837	-29
1924	1895	-29
1219	1190	-29
1890	1861	-29
1943	1914	-29
1736	1707	-29
1973	1944	-29
1888	1859	-29
1820	1791	-29
1918	1889	-29
1878	1849	-29
1744	1715	-29
1946	1917	-29
1924	1895	-29
1936	1907	-29
1976	1947	-29
1926	1897	-29
1888	1859	-29
1769	1740	-29
1863	1834	-29
1783	1754	-29
1892	1863	-29
1912	1883	-29
1955	1926	-29
1780	1751	-29
1970	1941	-29
1890	1861	-29
1917	1888	-29
1782	1753	-29
1920	1891	-29
1768	1739	-29
1902	1873	-29
1981	1952	-29
1773	1744	-29
1785	1756	-29
1946	1917	-29
1917	1888	-29
1628	1599	-29
1887	1858	-29
1922	1893	-29
1887	1858	-29
1879	1850	-29
1795	1766	-29
1841	1812	-29
1939	1910	-29
1911	1882	-29
1930	1901	-29
1968	1939	-29
1824	1795	-29
1943	1914	-29
1858	1829	-29
1906	1877	-29
1716	1687	-29
1918	1889	-29
1898	1869	-29
1789	1760	-29
1878	1849	-29
1849	1820	-29
1944	1915	-29
1960	1931	-29
1864	1835	-29
1936	1907	-29
1966	1937	-29
1942	1913	-29
1876	1847	-29
1845	1816	-29
1863	1834	-29
1873	1844	-29
1640	1611	-29
1844	1815	-29
1875	1846	-29
1859	1830	-29
1935	1906	-29
1945	1916	-29
1866	1837	-29
1896	1867	-29
1877	1848	-29
1801	1772	-29
1849	1820	-29
1976	1947	-29
1894	1865	-29
1877	1848	-29
1889	1860	-29
1848	1819	-29
1907	1878	-29
1777	1748	-29
1791	1762	-29
1903	1874	-29
1876	1847	-29
1914	1885	-29
1947	1918	-29
1890	1861	-29
1667	1638	-29
1920	1891	-29
1911	1882	-29
1885	1856	-29
1811	1782	-29
1669	1640	-29
1459	1430	-29
1891	1862	-29
1837	1808	-29
1877	1848	-29
1890	1861	-29
1941	1912	-29
1947	1918	-29
1804	1775	-29
1889	1860	-29
1900	1871	-29
1742	1713	-29
1879	1850	-29
1858	1829	-29
1907	1878	-29
1781	1752	-29
1954	1925	-29
1836	1807	-29
1868	1839	-29
1926	1897	-29
1886	1857	-29
1932	1903	-29
1871	1842	-29
1890	1861	-29
1890	1861	-29
1883	1854	-29
1961	1932	-29
1930	1901	-29
1884	1855	-29
1927	1898	-29
1927	1898	-29
1911	1882	-29
1827	1798	-29
1821	1792	-29
1889	1860	-29
1927	1898	-29
1912	1883	-29
1970	1941	-29
1787	1758	-29
1887	1858	-29
1907	1878	-29
1750	1721	-29
1771	1742	-29
1892	1863	-29
1790	1761	-29
1998	1969	-29
1700	1671	-29
1848	1819	-29
1923	1894	-29
1913	1884	-29
1916	1887	-29
1963	1934	-29
1860	1831	-29
1821	1792	-29
1788	1759	-29
1864	1835	-29
1995	1966	-29
1918	1889	-29
1920	1891	-29
1923	1894	-29
1927	1898	-29
1921	1892	-29
1859	1830	-29
1888	1859	-29
1877	1848	-29
1759	1730	-29
1906	1877	-29
1828	1799	-29
1823	1794	-29
1843	1814	-29
1775	1746	-29
1788	1759	-29
1913	1884	-29
1715	1686	-29
1948	1919	-29
1948	1919	-29
1886	1857	-29
1948	1919	-29
1973	1944	-29
1935	1906	-29
1935	1906	-29
1815	1786	-29
1682	1653	-29
1911	1882	-29
1778	1749	-29
1890	1861	-29
1989	1960	-29
1879	1850	-29
1881	1852	-29
1697	1668	-29
1862	1833	-29
1875	1846	-29
1862	1833	-29
1810	1781	-29
1764	1735	-29
1949	1920	-29
1974	1945	-29
1878	1849	-29
1948	1919	-29
1849	1820	-29
1784	1755	-29
1884	1855	-29
1845	1816	-29
1928	1899	-29
1920	1891	-29
1602	1573	-29
1764	1735	-29
1724	1695	-29
1842	1813	-29
1911	1882	-29
1952	1923	-29
1784	1755	-29
1896	1867	-29
1772	1743	-29
1867	1838	-29
1841	1812	-29
1876	1847	-29
1864	1835	-29
1898	1869	-29
1934	1905	-29
1847	1818	-29
2008	1979	-29
1906	1877	-29
1768	1739	-29
1914	1885	-29
1947	1918	-29
1869	1840	-29
1870	1841	-29
1770	1741	-29
1943	1914	-29
1879	1850	-29
1837	1808	-29
1875	1846	-29
1905	1876	-29
1910	1881	-29
1984	1955	-29
1701	1672	-29
1822	1793	-29
1822	1793	-29
1965	1936	-29
1926	1897	-29
1946	1917	-29
1940	1911	-29
1884	1855	-29
1904	1875	-29
1838	1809	-29
1915	1886	-29
1885	1856	-29
1991	1962	-29
1902	1873	-29
1944	1915	-29
1892	1863	-29
1925	1896	-29
1909	1880	-29
1880	1851	-29
1880	1851	-29
1907	1878	-29
1771	1742	-29
1854	1825	-29
1991	1962	-29
1991	1962	-29
1841	1812	-29
1975	1946	-29
1997	1968	-29
2004	1975	-29
1915	1886	-29
1746	1717	-29
1873	1844	-29
1938	1909	-29
1913	1884	-29
1912	1883	-29
1780	1751	-29
1908	1879	-29
1768	1739	-29
1855	1826	-29
1941	1912	-29
1998	1969	-29
1839	1810	-29
1885	1856	-29
2005	1976	-29
1916	1887	-29
1967	1938	-29
1941	1912	-29
1756	1727	-29
1756	1727	-29
1907	1878	-29
1868	1839	-29
1845	1816	-29
1941	1912	-29
1919	1890	-29
1868	1839	-29
1720	1691	-29
1961	1932	-29
1890	1861	-29
1955	1926	-29
1923	1894	-29
1962	1933	-29
1948	1919	-29
1630	1601	-29
1880	1851	-29
1879	1850	-29
1714	1685	-29
1901	1872	-29
1898	1869	-29
1956	1927	-29
1847	1818	-29
1856	1827	-29
1931	1902	-29
1892	1863	-29
1935	1906	-29
1730	1701	-29
1920	1891	-29
1956	1927	-29
1858	1829	-29
1838	1809	-29
1897	1868	-29
1739	1710	-29
1753	1724	-29
1977	1948	-29
1910	1881	-29
1891	1862	-29
1835	1806	-29
1911	1882	-29
1875	1846	-29
1859	1830	-29
1942	1913	-29
1946	1917	-29
1882	1853	-29
1941	1912	-29
1802	1773	-29
1934	1905	-29
1881	1852	-29
1892	1863	-29
1857	1828	-29
1909	1880	-29
1848	1819	-29
1810	1781	-29
1917	1888	-29
1936	1907	-29
1772	1743	-29
1837	1808	-29
1852	1823	-29
1946	1917	-29
1878	1849	-29
1889	1860	-29
1943	1914	-29
1887	1858	-29
1928	1899	-29
1993	1964	-29
1878	1849	-29
1807	1778	-29
1839	1810	-29
1921	1892	-29
1865	1836	-29
1841	1812	-29
1719	1690	-29
1719	1690	-29
1763	1734	-29
1977	1948	-29
1921	1892	-29
1932	1903	-29
1815	1786	-29
1878	1849	-29
1935	1906	-29
1875	1846	-29
1713	1684	-29
1864	1835	-29
1820	1791	-29
1820	1791	-29
1754	1725	-29
1894	1865	-29
1947	1918	-29
1931	1902	-29
1885	1856	-29
1937	1908	-29
1918	1889	-29
1878	1849	-29
1849	1820	-29
1796	1767	-29
1902	1873	-29
1896	1867	-29
1820	1791	-29
1923	1894	-29
1713	1684	-29
1795	1766	-29
1903	1874	-29
1928	1899	-29
1919	1890	-29
1870	1841	-29
1898	1869	-29
1916	1887	-29
1831	1802	-29
1899	1870	-29
1899	1870	-29
1990	1961	-29
1840	1811	-29
1997	1968	-29
1884	1855	-29
1833	1804	-29
1712	1683	-29
1847	1818	-29
1965	1936	-29
1823	1794	-29
1893	1864	-29
1916	1887	-29
1830	1801	-29
1924	1895	-29
1837	1808	-29
1897	1868	-29
1975	1946	-29
1873	1844	-29
1747	1718	-29
1936	1907	-29
1892	1863	-29
1844	1815	-29
1833	1804	-29
1928	1899	-29
1898	1869	-29
1877	1848	-29
1887	1858	-29
1844	1815	-29
1849	1820	-29
1944	1915	-29
1855	1826	-29
1771	1742	-29
2008	1979	-29
1916	1887	-29
1886	1857	-29
1905	1876	-29
1874	1845	-29
1852	1823	-29
1875	1846	-29
1875	1846	-29
1936	1907	-29
1869	1840	-29
1853	1824	-29
1791	1762	-29
1791	1762	-29
1935	1906	-29
1983	1954	-29
1924	1895	-29
1750	1721	-29
1973	1944	-29
1912	1883	-29
1930	1901	-29
1951	1922	-29
1763	1734	-29
1859	1830	-29
1889	1860	-29
1798	1769	-29
1969	1940	-29
1933	1904	-29
1873	1844	-29
1924	1895	-29
1824	1795	-29
1897	1868	-29
1967	1938	-29
1802	1773	-29
1893	1864	-29
1787	1758	-29
1835	1806	-29
1909	1880	-29
1938	1909	-29
1780	1751	-29
1920	1891	-29
1900	1871	-29
1859	1830	-29
1831	1802	-29
1786	1757	-29
1976	1947	-29
1862	1833	-29
1929	1900	-29
1877	1848	-29
1863	1834	-29
1918	1889	-29
1637	1608	-29
1922	1893	-29
1870	1841	-29
1937	1908	-29
1968	1939	-29
1902	1873	-29
1928	1899	-29
1865	1836	-29
1779	1750	-29
1974	1945	-29
1893	1864	-29
1938	1909	-29
1944	1915	-29
1910	1881	-29
1891	1862	-29
1921	1892	-29
1860	1831	-29
1881	1852	-29
1929	1900	-29
1918	1889	-29
1783	1754	-29
1940	1911	-29
1861	1832	-29
1926	1897	-29
1917	1888	-29
1796	1767	-29
1973	1944	-29
1925	1896	-29
1924	1895	-29
1924	1895	-29
1922	1893	-29
1925	1896	-29
1810	1781	-29
1961	1932	-29
1687	1658	-29
1762	1733	-29
1918	1889	-29
1891	1862	-29
1920	1891	-29
1894	1865	-29
1819	1790	-29
1944	1915	-29
1933	1904	-29
1939	1910	-29
1893	1864	-29
1899	1870	-29
1954	1925	-29
1998	1969	-29
1946	1917	-29
1823	1794	-29
1821	1792	-29
1902	1873	-29
1955	1926	-29
1900	1871	-29
1951	1922	-29
1943	1914	-29
1891	1862	-29
1785	1756	-29
1867	1838	-29
1891	1862	-29
1911	1882	-29
1936	1907	-29
1940	1911	-29
1817	1788	-29
1621	1592	-29
1834	1805	-29
1821	1792	-29
1638	1609	-29
1971	1942	-29
1922	1893	-29
1922	1893	-29
1777	1748	-29
1850	1821	-29
1927	1898	-29
1731	1702	-29
1731	1702	-29
1891	1862	-29
1893	1864	-29
1904	1875	-29
1959	1930	-29
1817	1788	-29
1947	1918	-29
1748	1719	-29
1759	1730	-29
1896	1867	-29
1947	1918	-29
1854	1825	-29
1876	1847	-29
1913	1884	-29
1902	1873	-29
1965	1936	-29
1816	1787	-29
1869	1840	-29
1859	1830	-29
1876	1847	-29
1674	1645	-29
1975	1946	-29
1845	1816	-29
1892	1863	-29
1812	1783	-29
1902	1873	-29
1803	1774	-29
1772	1743	-29
1864	1835	-29
2012	1983	-29
1760	1731	-29
1808	1779	-29
1920	1891	-29
1917	1888	-29
1891	1862	-29
1857	1828	-29
1890	1861	-29
1755	1726	-29
1939	1910	-29
1923	1894	-29
1862	1833	-29
1891	1862	-29
1921	1892	-29
1999	1970	-29
1871	1842	-29
1970	1941	-29
1932	1903	-29
1896	1867	-29
1907	1878	-29
1897	1868	-29
1954	1925	-29
1850	1821	-29
2013	1984	-29
1864	1835	-29
1960	1931	-29
1914	1885	-29
1821	1792	-29
1888	1859	-29
1866	1837	-29
1943	1914	-29
1826	1797	-29
1958	1929	-29
1879	1850	-29
1729	1700	-29
1840	1811	-29
1886	1857	-29
1900	1871	-29
1965	1936	-29
1880	1851	-29
2008	1979	-29
1896	1867	-29
1728	1699	-29
1816	1787	-29
1639	1610	-29
1842	1813	-29
1769	1740	-29
1845	1816	-29
1851	1822	-29
1942	1913	-29
1877	1848	-29
1921	1892	-29
1953	1924	-29
1855	1826	-29
1861	1832	-29
1806	1777	-29
1742	1713	-29
1971	1942	-29
1806	1777	-29
1891	1862	-29
1840	1811	-29
1840	1811	-29
1881	1852	-29
1963	1934	-29
1879	1850	-29
1904	1875	-29
1855	1826	-29
1935	1906	-29
1931	1902	-29
1996	1967	-29
1862	1833	-29
1793	1764	-29
1909	1880	-29
1846	1817	-29
1832	1803	-29
1563	1534	-29
2003	1974	-29
1879	1850	-29
1926	1897	-29
1804	1775	-29
1919	1890	-29
1865	1836	-29
1784	1755	-29
1938	1909	-29
1929	1900	-29
1718	1689	-29
1799	1770	-29
1763	1734	-29
1985	1956	-29
1929	1900	-29
1880	1851	-29
1790	1761	-29
1939	1910	-29
1921	1892	-29
1789	1760	-29
2009	1980	-29
1781	1752	-29
1936	1907	-29
1861	1832	-29
1991	1962	-29
1932	1903	-29
1935	1906	-29
1916	1887	-29
1910	1881	-29
1945	1916	-29
1951	1922	-29
1873	1844	-29
1888	1859	-29
1807	1778	-29
1784	1755	-29
1973	1944	-29
1910	1881	-29
1849	1820	-29
1945	1916	-29
1889	1860	-29
1972	1943	-29
1769	1740	-29
1949	1920	-29
1783	1754	-29
1756	1727	-29
1921	1892	-29
1892	1863	-29
1931	1902	-29
1994	1965	-29
1836	1807	-29
1916	1887	-29
1803	1774	-29
1869	1840	-29
2011	1982	-29
1913	1884	-29
1854	1825	-29
1844	1815	-29
2003	1974	-29
1823	1794	-29
1883	1854	-29
1952	1923	-29
1810	1781	-29
1844	1815	-29
1971	1942	-29
1850	1821	-29
1684	1655	-29
1832	1803	-29
1973	1944	-29
1874	1845	-29
2001	1972	-29
1799	1770	-29
1861	1832	-29
1972	1943	-29
1754	1725	-29
1982	1953	-29
1793	1764	-29
1793	1764	-29
1880	1851	-29
1880	1851	-29
1842	1813	-29
1912	1883	-29
1945	1916	-29
1738	1709	-29
1738	1709	-29
1890	1861	-29
1782	1753	-29
1782	1753	-29
1853	1824	-29
1781	1752	-29
1900	1871	-29
1898	1869	-29
1814	1785	-29
1743	1714	-29
1897	1868	-29
1953	1924	-29
1920	1891	-29
1920	1891	-29
1826	1797	-29
1832	1803	-29
1932	1903	-29
1765	1736	-29
1949	1920	-29
1947	1918	-29
1815	1786	-29
1832	1803	-29
1803	1774	-29
1832	1803	-29
1747	1718	-29
1812	1783	-29
1959	1930	-29
1910	1881	-29
1864	1835	-29
1826	1797	-29
1929	1900	-29
1943	1914	-29
1864	1835	-29
1765	1736	-29
1880	1851	-29
1866	1837	-29
1980	1951	-29
1998	1969	-29
1809	1780	-29
1791	1762	-29
1922	1893	-29
1881	1852	-29
1893	1864	-29
1928	1899	-29
1912	1883	-29
1884	1855	-29
1896	1867	-29
1873	1844	-29
1881	1852	-29
1911	1882	-29
1931	1902	-29
1830	1801	-29
1893	1864	-29
1959	1930	-29
1789	1760	-29
1289	1260	-29
1928	1899	-29
1946	1917	-29
1906	1877	-29
1889	1860	-29
1882	1853	-29
1885	1856	-29
1859	1830	-29
1919	1890	-29
1835	1806	-29
1925	1896	-29
1951	1922	-29
1918	1889	-29
1927	1898	-29
1956	1927	-29
1898	1869	-29
1791	1762	-29
1942	1913	-29
1850	1821	-29
1922	1893	-29
1910	1881	-29
1818	1789	-29
1898	1869	-29
1715	1686	-29
1955	1926	-29
1824	1795	-29
1901	1872	-29
1858	1829	-29
1907	1878	-29
1829	1800	-29
1782	1753	-29
1958	1929	-29
1893	1864	-29
1802	1773	-29
1810	1781	-29
1900	1871	-29
1887	1858	-29
1904	1875	-29
1927	1898	-29
1988	1959	-29
1786	1757	-29
1917	1888	-29
1893	1864	-29
1916	1887	-29
1979	1950	-29
1767	1738	-29
1979	1950	-29
1976	1947	-29
1859	1830	-29
1869	1840	-29
1909	1880	-29
1923	1894	-29
1859	1830	-29
1995	1966	-29
1757	1728	-29
1938	1909	-29
1958	1929	-29
1971	1942	-29
1842	1813	-29
1917	1888	-29
1690	1661	-29
1913	1884	-29
1928	1899	-29
1926	1897	-29
1914	1885	-29
1928	1899	-29
1836	1807	-29
1870	1841	-29
1982	1953	-29
1875	1846	-29
1818	1789	-29
1915	1886	-29
1963	1934	-29
1898	1869	-29
1860	1831	-29
1923	1894	-29
1892	1863	-29
1848	1819	-29
1913	1884	-29
1952	1923	-29
1915	1886	-29
1915	1886	-29
1914	1885	-29
1914	1885	-29
1928	1899	-29
1919	1890	-29
1713	1684	-29
1941	1912	-29
1941	1912	-29
1837	1808	-29
1812	1783	-29
1812	1783	-29
1873	1844	-29
1969	1940	-29
1888	1859	-29
1970	1941	-29
1925	1896	-29
1886	1857	-29
1898	1869	-29
1844	1815	-29
1838	1809	-29
1838	1809	-29
1887	1858	-29
1829	1800	-29
1770	1741	-29
1912	1883	-29
1905	1876	-29
1889	1860	-29
1879	1850	-29
1971	1942	-29
1957	1928	-29
1890	1861	-29
1875	1846	-29
1972	1943	-29
1879	1850	-29
1889	1860	-29
1827	1798	-29
1912	1883	-29
1957	1928	-29
1854	1825	-29
1939	1910	-29
1901	1872	-29
1950	1921	-29
1950	1921	-29
1809	1780	-29
1882	1853	-29
1820	1791	-29
1978	1949	-29
1761	1732	-29
1958	1929	-29
1892	1863	-29
1896	1867	-29
1902	1873	-29
1876	1847	-29
1820	1791	-29
1942	1913	-29
1850	1821	-29
1909	1880	-29
1907	1878	-29
1905	1876	-29
1959	1930	-29
2006	1977	-29
1984	1955	-29
1775	1746	-29
1884	1855	-29
1971	1942	-29
1899	1870	-29
1953	1924	-29
1972	1943	-29
1821	1792	-29
2007	1978	-29
1947	1918	-29
1768	1739	-29
1950	1921	-29
1909	1880	-29
1967	1938	-29
1810	1781	-29
1929	1900	-29
1912	1883	-29
1948	1919	-29
1913	1884	-29
1850	1821	-29
1894	1865	-29
1940	1911	-29
1748	1719	-29
1894	1865	-29
2007	1978	-29
1784	1755	-29
1920	1891	-29
1936	1907	-29
1970	1941	-29
1832	1803	-29
1547	1518	-29
1876	1847	-29
1906	1877	-29
1828	1799	-29
1828	1799	-29
1870	1841	-29
1926	1897	-29
1791	1762	-29
1847	1818	-29
1880	1851	-29
1937	1908	-29
1909	1880	-29
1883	1854	-29
1798	1769	-29
1784	1755	-29
1867	1838	-29
1849	1820	-29
1967	1938	-29
1970	1941	-29
1914	1885	-29
1926	1897	-29
1901	1872	-29
1887	1858	-29
1820	1791	-29
1973	1944	-29
1882	1853	-29
1876	1847	-29
1777	1748	-29
1842	1813	-29
1924	1895	-29
1904	1875	-29
1877	1848	-29
1783	1754	-29
1990	1961	-29
1807	1778	-29
1968	1939	-29
1867	1838	-29
1965	1936	-29
1944	1915	-29
1679	1650	-29
1875	1846	-29
1971	1942	-29
1782	1753	-29
1806	1777	-29
1945	1916	-29
1937	1908	-29
1888	1859	-29
1953	1924	-29
1721	1692	-29
1886	1857	-29
1809	1780	-29
1929	1900	-29
1857	1828	-29
1848	1819	-29
1928	1899	-29
1929	1900	-29
1949	1920	-29
1879	1850	-29
1849	1820	-29
1935	1906	-29
1904	1875	-29
1874	1845	-29
1799	1770	-29
1880	1851	-29
1965	1936	-29
1947	1918	-29
1918	1889	-29
1826	1797	-29
1906	1877	-29
1921	1892	-29
1906	1877	-29
1906	1877	-29
1941	1912	-29
1837	1808	-29
1880	1851	-29
1957	1928	-29
1893	1864	-29
1859	1830	-29
1851	1822	-29
1925	1896	-29
1914	1885	-29
1922	1893	-29
1883	1854	-29
1897	1868	-29
1916	1887	-29
1952	1923	-29
1840	1811	-29
1891	1862	-29
1776	1747	-29
1534	1505	-29
1905	1876	-29
1924	1895	-29
1770	1741	-29
2001	1972	-29
1937	1908	-29
1771	1742	-29
1547	1518	-29
1915	1886	-29
1892	1863	-29
1948	1919	-29
1896	1867	-29
1993	1964	-29
1743	1714	-29
1743	1714	-29
1818	1789	-29
1966	1937	-29
1928	1899	-29
1943	1914	-29
1819	1790	-29
1837	1808	-29
1852	1823	-29
1967	1938	-29
1878	1849	-29
1888	1859	-29
1893	1864	-29
1935	1906	-29
1747	1718	-29
1849	1820	-29
1874	1845	-29
1941	1912	-29
1903	1874	-29
1913	1884	-29
1883	1854	-29
1786	1757	-29
1780	1751	-29
1811	1782	-29
1848	1819	-29
1971	1942	-29
1805	1776	-29
1660	1631	-29
1832	1803	-29
1510	1481	-29
1945	1916	-29
1832	1803	-29
1841	1812	-29
1852	1823	-29
1862	1833	-29
1921	1892	-29
1839	1810	-29
1856	1827	-29
1940	1911	-29
1908	1879	-29
2008	1979	-29
1920	1891	-29
1959	1930	-29
1722	1693	-29
1801	1772	-29
2010	1981	-29
1929	1900	-29
1921	1892	-29
1932	1903	-29
1874	1845	-29
1881	1852	-29
1765	1736	-29
1961	1932	-29
1809	1780	-29
1846	1817	-29
1917	1888	-29
1774	1745	-29
1898	1869	-29
1898	1869	-29
1894	1865	-29
1884	1855	-29
1947	1918	-29
1871	1842	-29
1945	1916	-29
1906	1877	-29
1898	1869	-29
1918	1889	-29
1833	1804	-29
1874	1845	-29
1834	1805	-29
1783	1754	-29
1949	1920	-29
1940	1911	-29
1839	1810	-29
1917	1888	-29
1608	1579	-29
1892	1863	-29
1737	1708	-29
1941	1912	-29
1758	1729	-29
1917	1888	-29
1770	1741	-29
1802	1773	-29
1849	1820	-29
1880	1851	-29
1937	1908	-29
1879	1850	-29
1786	1757	-29
1780	1751	-29
1865	1836	-29
1949	1920	-29
1965	1936	-29
1793	1764	-29
1908	1879	-29
1916	1887	-29
1939	1910	-29
1938	1909	-29
1947	1918	-29
1818	1789	-29
1894	1865	-29
1889	1860	-29
1921	1892	-29
1921	1892	-29
1930	1901	-29
1945	1916	-29
1883	1854	-29
1823	1794	-29
1884	1855	-29
1963	1934	-29
1809	1780	-29
1911	1882	-29
1821	1792	-29
1997	1968	-29
1942	1913	-29
1947	1918	-29
1772	1743	-29
1918	1889	-29
1876	1847	-29
1787	1758	-29
1892	1863	-29
1882	1853	-29
1941	1912	-29
1801	1772	-29
1806	1777	-29
1775	1746	-29
1921	1892	-29
1815	1786	-29
1923	1894	-29
1775	1746	-29
1960	1931	-29
1942	1913	-29
1974	1945	-29
1896	1867	-29
1919	1890	-29
1844	1815	-29
1934	1905	-29
1868	1839	-29
1906	1877	-29
1976	1947	-29
1907	1878	-29
1878	1849	-29
1880	1851	-29
1894	1865	-29
1879	1850	-29
1984	1955	-29
1946	1917	-29
1894	1865	-29
1909	1880	-29
1836	1807	-29
1185	1156	-29
1765	1736	-29
1956	1927	-29
1917	1888	-29
1960	1931	-29
1907	1878	-29
1890	1861	-29
1927	1898	-29
1875	1846	-29
1769	1740	-29
1898	1869	-29
1785	1756	-29
1863	1834	-29
1973	1944	-29
1777	1748	-29
1975	1946	-29
1834	1805	-29
1862	1833	-29
1853	1824	-29
1872	1843	-29
1890	1861	-29
1942	1913	-29
1928	1899	-29
1928	1899	-29
1937	1908	-29
1937	1908	-29
1847	1818	-29
1892	1863	-29
1924	1895	-29
1893	1864	-29
1887	1858	-29
1767	1738	-29
1924	1895	-29
1968	1939	-29
1842	1813	-29
1784	1755	-29
1990	1961	-29
1955	1926	-29
1902	1873	-29
1848	1819	-29
1729	1700	-29
1978	1949	-29
1797	1768	-29
1971	1942	-29
1849	1820	-29
1884	1855	-29
1891	1862	-29
1961	1932	-29
1904	1875	-29
1911	1882	-29
1966	1937	-29
1830	1801	-29
1811	1782	-29
1897	1868	-29
1909	1880	-29
1968	1939	-29
1869	1840	-29
1901	1872	-29
1886	1857	-29
1947	1918	-29
1928	1899	-29
1812	1783	-29
1846	1817	-29
1988	1959	-29
1852	1823	-29
1704	1675	-29
1898	1869	-29
1871	1842	-29
1926	1897	-29
1933	1904	-29
1876	1847	-29
1892	1863	-29
1927	1898	-29
1933	1904	-29
1912	1883	-29
1949	1920	-29
1909	1880	-29
1948	1919	-29
1961	1932	-29
1888	1859	-29
1986	1957	-29
1946	1917	-29
1869	1840	-29
1858	1829	-29
1831	1802	-29
1764	1735	-29
1800	1771	-29
1910	1881	-29
1808	1779	-29
1884	1855	-29
1865	1836	-29
1748	1719	-29
1903	1874	-29
1740	1711	-29
1864	1835	-29
1821	1792	-29
1980	1951	-29
1886	1857	-29
1827	1798	-29
1894	1865	-29
2000	1971	-29
1970	1941	-29
1892	1863	-29
1928	1899	-29
1904	1875	-29
1926	1897	-29
1884	1855	-29
1925	1896	-29
1814	1785	-29
1860	1831	-29
1970	1941	-29
1787	1758	-29
1696	1667	-29
2007	1978	-29
1832	1803	-29
1844	1815	-29
1899	1870	-29
1783	1754	-29
1903	1874	-29
1757	1728	-29
1710	1681	-29
1827	1798	-29
1945	1916	-29
1945	1916	-29
1711	1682	-29
1718	1689	-29
1748	1719	-29
1893	1864	-29
1796	1767	-29
1970	1941	-29
1825	1796	-29
1891	1862	-29
1873	1844	-29
1941	1912	-29
1920	1891	-29
1934	1905	-29
1770	1741	-29
1936	1907	-29
1898	1869	-29
1885	1856	-29
1863	1834	-29
1852	1823	-29
1829	1800	-29
1928	1899	-29
1963	1934	-29
1904	1875	-29
1901	1872	-29
1889	1860	-29
1774	1745	-29
1974	1945	-29
1947	1918	-29
1957	1928	-29
1895	1866	-29
1892	1863	-29
1782	1753	-29
1869	1840	-29
1887	1858	-29
1744	1715	-29
1706	1677	-29
1906	1877	-29
2009	1980	-29
1832	1803	-29
1894	1865	-29
1938	1909	-29
1895	1866	-29
1913	1884	-29
1768	1739	-29
1819	1790	-29
1891	1862	-29
1927	1898	-29
1780	1751	-29
1860	1831	-29
1974	1945	-29
1865	1836	-29
1740	1711	-29
1898	1869	-29
1803	1774	-29
1914	1885	-29
1899	1870	-29
1847	1818	-29
1975	1946	-29
1910	1881	-29
1789	1760	-29
1931	1902	-29
1800	1771	-29
1890	1861	-29
1848	1819	-29
1930	1901	-29
1947	1918	-29
1830	1801	-29
1926	1897	-29
1887	1858	-29
1880	1851	-29
1827	1798	-29
1764	1735	-29
1890	1861	-29
1909	1880	-29
1888	1859	-29
1901	1872	-29
1907	1878	-29
1868	1839	-29
1914	1885	-29
1770	1741	-29
1725	1696	-29
1898	1869	-29
1794	1765	-29
1907	1878	-29
1917	1888	-29
1943	1914	-29
1979	1950	-29
1865	1836	-29
1872	1843	-29
1971	1942	-29
1821	1792	-29
1837	1808	-29
1981	1952	-29
1856	1827	-29
1853	1824	-29
1689	1660	-29
1801	1772	-29
1888	1859	-29
1905	1876	-29
1783	1754	-29
1809	1780	-29
1871	1842	-29
1936	1907	-29
1938	1909	-29
1932	1903	-29
1776	1747	-29
1871	1842	-29
1793	1764	-29
1793	1764	-29
1911	1882	-29
1824	1795	-29
1918	1889	-29
1909	1880	-29
1629	1600	-29
1882	1853	-29
1905	1876	-29
1720	1691	-29
1844	1815	-29
1812	1783	-29
1869	1840	-29
1944	1915	-29
1751	1722	-29
1947	1918	-29
1904	1875	-29
1975	1946	-29
2003	1974	-29
1947	1918	-29
1834	1805	-29
1872	1843	-29
1937	1908	-29
1900	1871	-29
1895	1866	-29
1768	1739	-29
1910	1881	-29
1920	1891	-29
1847	1818	-29
1847	1818	-29
1749	1720	-29
1872	1843	-29
1929	1900	-29
1825	1796	-29
1882	1853	-29
1938	1909	-29
1779	1750	-29
1810	1781	-29
1899	1870	-29
1924	1895	-29
1772	1743	-29
1870	1841	-29
1780	1751	-29
1954	1925	-29
1912	1883	-29
1851	1822	-29
1837	1808	-29
1497	1468	-29
1807	1778	-29
1894	1865	-29
1938	1909	-29
1897	1868	-29
1800	1771	-29
1892	1863	-29
1727	1698	-29
1900	1871	-29
2005	1976	-29
1875	1846	-29
1884	1855	-29
1787	1758	-29
1948	1919	-29
1943	1914	-29
1948	1919	-29
1998	1969	-29
1333	1304	-29
1896	1867	-29
1887	1858	-29
1814	1785	-29
1814	1785	-29
1908	1879	-29
1875	1846	-29
1933	1904	-29
1870	1841	-29
1744	1715	-29
1900	1871	-29
1984	1955	-29
1830	1801	-29
1946	1917	-29
1732	1703	-29
1856	1827	-29
1747	1718	-29
1808	1779	-29
1860	1831	-29
1987	1958	-29
1971	1942	-29
1927	1898	-29
1800	1771	-29
1784	1755	-29
1897	1868	-29
1895	1866	-29
2007	1978	-29
1892	1863	-29
1937	1908	-29
1893	1864	-29
1889	1860	-29
1879	1850	-29
1892	1863	-29
1630	1601	-29
1836	1807	-29
1890	1861	-29
1883	1854	-29
1970	1941	-29
2005	1976	-29
1927	1898	-29
1785	1756	-29
1823	1794	-29
1970	1941	-29
1946	1917	-29
1934	1905	-29
1890	1861	-29
1807	1778	-29
1920	1891	-29
1851	1822	-29
1722	1693	-29
1939	1910	-29
1985	1956	-29
1942	1913	-29
1900	1871	-29
1780	1751	-29
1825	1796	-29
1927	1898	-29
2005	1976	-29
1896	1867	-29
1995	1966	-29
1908	1879	-29
1979	1950	-29
1889	1860	-29
1882	1853	-29
1891	1862	-29
1794	1765	-29
1952	1923	-29
1860	1831	-29
1728	1699	-29
1881	1852	-29
1901	1872	-29
1825	1796	-29
1978	1949	-29
1948	1919	-29
1951	1922	-29
1934	1905	-29
2013	1984	-29
1947	1918	-29
1915	1886	-29
1966	1937	-29
1755	1726	-29
1913	1884	-29
1826	1797	-29
1900	1871	-29
1914	1885	-29
1969	1940	-29
1543	1514	-29
1884	1855	-29
1967	1938	-29
1794	1765	-29
1759	1730	-29
1964	1935	-29
1902	1873	-29
1913	1884	-29
1964	1935	-29
1838	1809	-29
1857	1828	-29
1708	1679	-29
1891	1862	-29
1756	1727	-29
1895	1866	-29
1900	1871	-29
1900	1871	-29
1838	1809	-29
1957	1928	-29
1846	1817	-29
1896	1867	-29
1855	1826	-29
1898	1869	-29
1916	1887	-29
1973	1944	-29
1915	1886	-29
1850	1821	-29
1936	1907	-29
1828	1799	-29
1931	1902	-29
1803	1774	-29
1938	1909	-29
1946	1917	-29
1890	1861	-29
1868	1839	-29
1905	1876	-29
1877	1848	-29
1867	1838	-29
1794	1765	-29
1753	1724	-29
1912	1883	-29
1929	1900	-29
1860	1831	-29
1809	1780	-29
1921	1892	-29
1914	1885	-29
1898	1869	-29
1900	1871	-29
1905	1876	-29
1880	1851	-29
1975	1946	-29
1905	1876	-29
1905	1876	-29
1774	1745	-29
1870	1841	-29
1812	1783	-29
2001	1972	-29
1880	1851	-29
1973	1944	-29
1865	1836	-29
1781	1752	-29
1911	1882	-29
1807	1778	-29
1868	1839	-29
1837	1808	-29
1878	1849	-29
1934	1905	-29
1800	1771	-29
1832	1803	-29
1939	1910	-29
2007	1978	-29
1832	1803	-29
1891	1862	-29
1957	1928	-29
1843	1814	-29
1950	1921	-29
1798	1769	-29
1755	1726	-29
1902	1873	-29
1872	1843	-29
1872	1843	-29
1738	1709	-29
1840	1811	-29
1946	1917	-29
1863	1834	-29
1922	1893	-29
1890	1861	-29
1934	1905	-29
1822	1793	-29
1999	1970	-29
1881	1852	-29
1824	1795	-29
1977	1948	-29
1968	1939	-29
1929	1900	-29
1874	1845	-29
1856	1827	-29
1944	1915	-29
1976	1947	-29
1881	1852	-29
1884	1855	-29
1857	1828	-29
1791	1762	-29
1890	1861	-29
1900	1871	-29
1945	1916	-29
1906	1877	-29
1938	1909	-29
1855	1826	-29
1992	1963	-29
1908	1879	-29
1889	1860	-29
1996	1967	-29
1958	1929	-29
1716	1687	-29
1836	1807	-29
1945	1916	-29
1904	1875	-29
1736	1707	-29
1835	1806	-29
1848	1819	-29
1901	1872	-29
1907	1878	-29
1856	1827	-29
1972	1943	-29
1910	1881	-29
1913	1884	-29
1813	1784	-29
1832	1803	-29
1866	1837	-29
1751	1722	-29
1898	1869	-29
1648	1619	-29
1939	1910	-29
1949	1920	-29
1914	1885	-29
1897	1868	-29
1926	1897	-29
1959	1930	-29
1842	1813	-29
1937	1908	-29
1925	1896	-29
1717	1688	-29
1916	1887	-29
1908	1879	-29
1788	1759	-29
1767	1738	-29
1730	1701	-29
1905	1876	-29
1905	1876	-29
1848	1819	-29
1965	1936	-29
1906	1877	-29
1911	1882	-29
1814	1785	-29
1950	1921	-29
1959	1930	-29
1720	1691	-29
1795	1766	-29
1827	1798	-29
1842	1813	-29
1907	1878	-29
1653	1624	-29
1699	1670	-29
1786	1757	-29
1916	1887	-29
1956	1927	-29
1782	1753	-29
1709	1680	-29
1943	1914	-29
1890	1861	-29
1926	1897	-29
1903	1874	-29
1769	1740	-29
1763	1734	-29
1793	1764	-29
1912	1883	-29
1947	1918	-29
1870	1841	-29
1907	1878	-29
1849	1820	-29
1973	1944	-29
1797	1768	-29
1000	971	-29
1980	1951	-29
1944	1915	-29
1926	1897	-29
1976	1947	-29
1815	1786	-29
1755	1726	-29
1935	1906	-29
1949	1920	-29
1962	1933	-29
1891	1862	-29
1895	1866	-29
1780	1751	-29
1837	1808	-29
1972	1943	-29
1922	1893	-29
1845	1816	-29
1929	1900	-29
1926	1897	-29
1772	1743	-29
1905	1876	-29
1941	1912	-29
1930	1901	-29
1860	1831	-29
1868	1839	-29
1822	1793	-29
1893	1864	-29
1805	1776	-29
1805	1776	-29
1881	1852	-29
1975	1946	-29
1907	1878	-29
1860	1831	-29
1871	1842	-29
1874	1845	-29
1926	1897	-29
1964	1935	-29
1895	1866	-29
1933	1904	-29
1838	1809	-29
1923	1894	-29
1787	1758	-29
1749	1720	-29
1773	1744	-29
1837	1808	-29
1973	1944	-29
1957	1928	-29
1567	1538	-29
1833	1804	-29
1879	1850	-29
1846	1817	-29
1882	1853	-29
1916	1887	-29
1835	1806	-29
1970	1941	-29
1867	1838	-29
1846	1817	-29
1863	1834	-29
1780	1751	-29
1941	1912	-29
1780	1751	-29
1917	1888	-29
1777	1748	-29
1868	1839	-29
1826	1797	-29
1900	1871	-29
1927	1898	-29
1939	1910	-29
182	153	-29
1814	1785	-29
1761	1732	-29
1939	1910	-29
1711	1682	-29
1901	1872	-29
1915	1886	-29
1939	1910	-29
1971	1942	-29
1724	1695	-29
1942	1913	-29
1977	1948	-29
1881	1852	-29
1948	1919	-29
1956	1927	-29
2000	1971	-29
1908	1879	-29
1858	1829	-29
1947	1918	-29
1892	1863	-29
1931	1902	-29
1790	1761	-29
1856	1827	-29
1979	1950	-29
1747	1718	-29
1851	1822	-29
1857	1828	-29
1777	1748	-29
1760	1731	-29
1902	1873	-29
1852	1823	-29
1957	1928	-29
1852	1823	-29
1830	1801	-29
1771	1742	-29
1891	1862	-29
1722	1693	-29
1944	1915	-29
1876	1847	-29
1774	1745	-29
1931	1902	-29
1980	1951	-29
1981	1952	-29
1932	1903	-29
1592	1563	-29
1972	1943	-29
1951	1922	-29
1936	1907	-29
1908	1879	-29
1906	1877	-29
1920	1891	-29
1901	1872	-29
1943	1914	-29
1864	1835	-29
1926	1897	-29
1924	1895	-29
1834	1805	-29
1847	1818	-29
1579	1550	-29
1799	1770	-29
1920	1891	-29
1858	1829	-29
1930	1901	-29
1913	1884	-29
1959	1930	-29
1891	1862	-29
1886	1857	-29
1843	1814	-29
1892	1863	-29
1861	1832	-29
1894	1865	-29
1843	1814	-29
1963	1934	-29
1917	1888	-29
1935	1906	-29
1864	1835	-29
1826	1797	-29
1882	1853	-29
1967	1938	-29
1797	1768	-29
1824	1795	-29
1946	1917	-29
1910	1881	-29
1944	1915	-29
1807	1778	-29
1915	1886	-29
1907	1878	-29
1971	1942	-29
1969	1940	-29
1795	1766	-29
1777	1748	-29
1989	1960	-29
1859	1830	-29
1920	1891	-29
1898	1869	-29
1788	1759	-29
1895	1866	-29
1785	1756	-29
1862	1833	-29
1941	1912	-29
1765	1736	-29
1688	1659	-29
1860	1831	-29
1876	1847	-29
1844	1815	-29
1945	1916	-29
1889	1860	-29
1861	1832	-29
1827	1798	-29
1807	1778	-29
1890	1861	-29
1966	1937	-29
1702	1673	-29
1702	1673	-29
1906	1877	-29
1870	1841	-29
1878	1849	-29
1859	1830	-29
1999	1970	-29
1897	1868	-29
1860	1831	-29
1857	1828	-29
1974	1945	-29
1889	1860	-29
1895	1866	-29
1930	1901	-29
1864	1835	-29
1919	1890	-29
1851	1822	-29
1851	1822	-29
1946	1917	-29
1947	1918	-29
1931	1902	-29
1894	1865	-29
1850	1821	-29
1893	1864	-29
1887	1858	-29
1842	1813	-29
1935	1906	-29
1711	1682	-29
1711	1682	-29
1928	1899	-29
1928	1899	-29
1851	1822	-29
1631	1602	-29
1830	1801	-29
1796	1767	-29
1930	1901	-29
1922	1893	-29
1923	1894	-29
1982	1953	-29
1867	1838	-29
1909	1880	-29
1753	1724	-29
1928	1899	-29
1928	1899	-29
1836	1807	-29
1796	1767	-29
1867	1838	-29
1938	1909	-29
1459	1430	-29
1822	1793	-29
1892	1863	-29
1652	1623	-29
1910	1881	-29
1931	1902	-29
1973	1944	-29
1964	1935	-29
1957	1928	-29
1898	1869	-29
1901	1872	-29
1967	1938	-29
1884	1855	-29
1760	1731	-29
1889	1860	-29
1842	1813	-29
1893	1864	-29
1772	1743	-29
1869	1840	-29
1929	1900	-29
1841	1812	-29
1876	1847	-29
1887	1858	-29
1868	1839	-29
1925	1896	-29
1825	1796	-29
1890	1861	-29
1959	1930	-29
1901	1872	-29
1888	1859	-29
1842	1813	-29
1926	1897	-29
1884	1855	-29
1838	1809	-29
1967	1938	-29
1864	1835	-29
1834	1805	-29
1735	1706	-29
1947	1918	-29
1821	1792	-29
1777	1748	-29
1823	1794	-29
1942	1913	-29
1696	1667	-29
1884	1855	-29
2009	1980	-29
1854	1825	-29
1867	1838	-29
1862	1833	-29
1846	1817	-29
1877	1848	-29
1884	1855	-29
1926	1897	-29
1946	1917	-29
1761	1732	-29
1974	1945	-29
1770	1741	-29
1781	1752	-29
1751	1722	-29
1902	1873	-29
1864	1835	-29
1869	1840	-29
1830	1801	-29
1860	1831	-29
1820	1791	-29
1972	1943	-29
1908	1879	-29
1850	1821	-29
1855	1826	-29
1911	1882	-29
1950	1921	-29
1884	1855	-29
1896	1867	-29
1736	1707	-29
1880	1851	-29
1909	1880	-29
1623	1594	-29
1885	1856	-29
1759	1730	-29
1835	1806	-29
1700	1671	-29
1903	1874	-29
1903	1874	-29
1802	1773	-29
1875	1846	-29
1866	1837	-29
1853	1824	-29
1951	1922	-29
1958	1929	-29
1717	1688	-29
1923	1894	-29
1800	1771	-29
1829	1800	-29
1824	1795	-29
1780	1751	-29
1929	1900	-29
1867	1838	-29
2004	1975	-29
1888	1859	-29
1709	1680	-29
1861	1832	-29
1861	1832	-29
1849	1820	-29
1754	1725	-29
1882	1853	-29
1826	1797	-29
1912	1883	-29
1972	1943	-29
1972	1943	-29
1816	1787	-29
1892	1863	-29
1965	1936	-29
1941	1912	-29
1885	1856	-29
1959	1930	-29
1913	1884	-29
1891	1862	-29
1492	1463	-29
1939	1910	-29
1888	1859	-29
1902	1873	-29
1905	1876	-29
1927	1898	-29
1806	1777	-29
1871	1842	-29
1855	1826	-29
1916	1887	-29
1719	1690	-29
1872	1843	-29
1917	1888	-29
1911	1882	-29
1823	1794	-29
1905	1876	-29
1731	1702	-29
1830	1801	-29
1876	1847	-29
1847	1818	-29
1796	1767	-29
1790	1761	-29
1901	1872	-29
1909	1880	-29
1913	1884	-29
1912	1883	-29
1896	1867	-29
1913	1884	-29
1986	1957	-29
1832	1803	-29
1888	1859	-29
1931	1902	-29
1580	1551	-29
1979	1950	-29
1887	1858	-29
1775	1746	-29
1838	1809	-29
1798	1769	-29
1804	1775	-29
1727	1698	-29
1890	1861	-29
1852	1823	-29
1911	1882	-29
1804	1775	-29
1863	1834	-29
1747	1718	-29
1873	1844	-29
1928	1899	-29
1883	1854	-29
1864	1835	-29
1838	1809	-29
1894	1865	-29
1890	1861	-29
1884	1855	-29
1919	1890	-29
1864	1835	-29
1909	1880	-29
2002	1973	-29
1970	1941	-29
1986	1957	-29
1942	1913	-29
1918	1889	-29
1895	1866	-29
1871	1842	-29
1996	1967	-29
1889	1860	-29
1870	1841	-29
1889	1860	-29
1945	1916	-29
1881	1852	-29
2007	1978	-29
1894	1865	-29
1903	1874	-29
1871	1842	-29
1864	1835	-29
1926	1897	-29
1921	1892	-29
1921	1892	-29
1835	1806	-29
1840	1811	-29
1916	1887	-29
1890	1861	-29
1852	1823	-29
1946	1917	-29
1875	1846	-29
1731	1702	-29
1845	1816	-29
1880	1851	-29
1880	1851	-29
1955	1926	-29
1939	1910	-29
1753	1724	-29
1849	1820	-29
1861	1832	-29
1919	1890	-29
1861	1832	-29
1819	1790	-29
1878	1849	-29
1856	1827	-29
1665	1636	-29
1807	1778	-29
1748	1719	-29
1713	1684	-29
1958	1929	-29
1892	1863	-29
1933	1904	-29
1877	1848	-29
1837	1808	-29
1876	1847	-29
1870	1841	-29
2014	1985	-29
1888	1859	-29
1860	1831	-29
1916	1887	-29
1870	1841	-29
1904	1875	-29
1978	1949	-29
1867	1838	-29
1986	1957	-29
1878	1849	-29
1870	1841	-29
1923	1894	-29
1624	1595	-29
1881	1852	-29
1914	1885	-29
1882	1853	-29
1882	1853	-29
1926	1897	-29
1775	1746	-29
1805	1776	-29
1777	1748	-29
1902	1873	-29
1962	1933	-29
1891	1862	-29
1903	1874	-29
1840	1811	-29
1905	1876	-29
1902	1873	-29
1803	1774	-29
1815	1786	-29
1913	1884	-29
1893	1864	-29
1931	1902	-29
1886	1857	-29
1958	1929	-29
1930	1901	-29
1746	1717	-29
1746	1717	-29
1819	1790	-29
1885	1856	-29
1845	1816	-29
1907	1878	-29
1891	1862	-29
1698	1669	-29
1898	1869	-29
1917	1888	-29
1793	1764	-29
1914	1885	-29
1934	1905	-29
1881	1852	-29
1842	1813	-29
1962	1933	-29
1914	1885	-29
1864	1835	-29
1959	1930	-29
1911	1882	-29
1856	1827	-29
1987	1958	-29
1198	1169	-29
1778	1749	-29
1934	1905	-29
1803	1774	-29
1762	1733	-29
1762	1733	-29
1918	1889	-29
1973	1944	-29
1807	1778	-29
1843	1814	-29
1884	1855	-29
1832	1803	-29
1924	1895	-29
1912	1883	-29
1895	1866	-29
1934	1905	-29
1801	1772	-29
1912	1883	-29
1974	1945	-29
1874	1845	-29
1886	1857	-29
1909	1880	-29
1814	1785	-29
1867	1838	-29
1907	1878	-29
1790	1761	-29
1766	1737	-29
1956	1927	-29
1971	1942	-29
1923	1894	-29
1892	1863	-29
1720	1691	-29
1878	1849	-29
1895	1866	-29
1837	1808	-29
1760	1731	-29
1922	1893	-29
1946	1917	-29
1851	1822	-29
1885	1856	-29
1936	1907	-29
1971	1942	-29
1826	1797	-29
1812	1783	-29
1870	1841	-29
1811	1782	-29
1833	1804	-29
1855	1826	-29
1890	1861	-29
1891	1862	-29
1896	1867	-29
1927	1898	-29
1796	1767	-29
1853	1824	-29
1983	1954	-29
1902	1873	-29
1818	1789	-29
1857	1828	-29
1949	1920	-29
1878	1849	-29
1950	1921	-29
1943	1914	-29
1956	1927	-29
1849	1820	-29
1959	1930	-29
1870	1841	-29
1925	1896	-29
1989	1960	-29
1830	1801	-29
1781	1752	-29
1824	1795	-29
1862	1833	-29
1947	1918	-29
1852	1823	-29
1816	1787	-29
1786	1757	-29
1969	1940	-29
1945	1916	-29
1976	1947	-29
1933	1904	-29
1807	1778	-29
1809	1780	-29
1786	1757	-29
1907	1878	-29
1905	1876	-29
1874	1845	-29
1874	1845	-29
1937	1908	-29
1803	1774	-29
1863	1834	-29
1923	1894	-29
1758	1729	-29
1616	1587	-29
1616	1587	-29
1835	1806	-29
1932	1903	-29
1925	1896	-29
2005	1976	-29
1892	1863	-29
1928	1899	-29
1938	1909	-29
1914	1885	-29
1932	1903	-29
1884	1855	-29
1850	1821	-29
1830	1801	-29
1916	1887	-29
1863	1834	-29
1904	1875	-29
1887	1858	-29
1997	1968	-29
1912	1883	-29
1945	1916	-29
1939	1910	-29
1863	1834	-29
1824	1795	-29
1933	1904	-29
1942	1913	-29
1946	1917	-29
1912	1883	-29
1862	1833	-29
1952	1923	-29
1616	1587	-29
1920	1891	-29
1762	1733	-29
1851	1822	-29
1767	1738	-29
1825	1796	-29
1770	1741	-29
1909	1880	-29
1742	1713	-29
1934	1905	-29
1923	1894	-29
1720	1691	-29
1882	1853	-29
1933	1904	-29
1963	1934	-29
1782	1753	-29
1846	1817	-29
1881	1852	-29
1895	1866	-29
1887	1858	-29
1860	1831	-29
1970	1941	-29
1973	1944	-29
1995	1966	-29
1780	1751	-29
1894	1865	-29
1831	1802	-29
1995	1966	-29
1831	1802	-29
1780	1751	-29
1884	1855	-29
1932	1903	-29
1803	1774	-29
1833	1804	-29
1934	1905	-29
1973	1944	-29
1979	1950	-29
1937	1908	-29
1951	1922	-29
1818	1789	-29
1869	1840	-29
1872	1843	-29
1854	1825	-29
1895	1866	-29
1876	1847	-29
1924	1895	-29
1911	1882	-29
1843	1814	-29
1914	1885	-29
1895	1866	-29
1802	1773	-29
1958	1929	-29
1802	1773	-29
1843	1814	-29
1924	1895	-29
1971	1942	-29
1883	1854	-29
1937	1908	-29
1941	1912	-29
1958	1929	-29
1879	1850	-29
1882	1853	-29
1896	1867	-29
1992	1963	-29
1957	1928	-29
1867	1838	-29
1987	1958	-29
1955	1926	-29
1935	1906	-29
1923	1894	-29
1938	1909	-29
1804	1775	-29
1884	1855	-29
1905	1876	-29
1967	1938	-29
1892	1863	-29
1891	1862	-29
1947	1918	-29
1749	1720	-29
1962	1933	-29
1848	1819	-29
1914	1885	-29
1882	1853	-29
1848	1819	-29
1882	1853	-29
1932	1903	-29
1920	1891	-29
1892	1863	-29
1853	1824	-29
1853	1824	-29
1834	1805	-29
1891	1862	-29
1755	1726	-29
1995	1966	-29
1951	1922	-29
1895	1866	-29
1866	1837	-29
1743	1714	-29
1849	1820	-29
1841	1812	-29
1932	1903	-29
2002	1973	-29
1924	1895	-29
1946	1917	-29
1881	1852	-29
1913	1884	-29
1848	1819	-29
1944	1915	-29
1973	1944	-29
1803	1774	-29
1818	1789	-29
1896	1867	-29
1943	1914	-29
1809	1780	-29
1727	1698	-29
1917	1888	-29
1983	1954	-29
1935	1906	-29
1896	1867	-29
1843	1814	-29
1871	1842	-29
1830	1801	-29
1924	1895	-29
1879	1850	-29
1891	1862	-29
1851	1822	-29
1918	1889	-29
1916	1887	-29
1893	1864	-29
1963	1934	-29
1896	1867	-29
1935	1906	-29
1800	1771	-29
1914	1885	-29
1909	1880	-29
1949	1920	-29
1877	1848	-29
1841	1812	-29
1949	1920	-29
1911	1882	-29
1896	1867	-29
1816	1787	-29
1937	1908	-29
1899	1870	-29
1984	1955	-29
1847	1818	-29
1921	1892	-29
1961	1932	-29
1952	1923	-29
1971	1942	-29
1758	1729	-29
1860	1831	-29
1909	1880	-29
1863	1834	-29
1863	1834	-29
1932	1903	-29
1795	1766	-29
1919	1890	-29
1973	1944	-29
1979	1950	-29
1879	1850	-29
1744	1715	-29
1890	1861	-29
1880	1851	-29
1790	1761	-29
1827	1798	-29
1971	1942	-29
1965	1936	-29
1738	1709	-29
1855	1826	-29
1843	1814	-29
1844	1815	-29
1873	1844	-29
1863	1834	-29
1958	1929	-29
1830	1801	-29
1907	1878	-29
1980	1951	-29
1892	1863	-29
1804	1775	-29
1920	1891	-29
1981	1952	-29
1788	1759	-29
1811	1782	-29
1921	1892	-29
1912	1883	-29
1887	1858	-29
1883	1854	-29
1850	1821	-29
1932	1903	-29
1909	1880	-29
1799	1770	-29
1713	1684	-29
1981	1952	-29
1945	1916	-29
561	532	-29
1805	1776	-29
1849	1820	-29
1861	1832	-29
1861	1832	-29
1942	1913	-29
1942	1913	-29
1891	1862	-29
1989	1960	-29
1925	1896	-29
1857	1828	-29
1665	1636	-29
1903	1874	-29
1957	1928	-29
1831	1802	-29
1936	1907	-29
1901	1872	-29
1852	1823	-29
1864	1835	-29
1866	1837	-29
1801	1772	-29
1756	1727	-29
1976	1947	-29
1913	1884	-29
1774	1745	-29
1975	1946	-29
1785	1756	-29
1770	1741	-29
1151	1122	-29
1863	1834	-29
1675	1646	-29
1912	1883	-29
1984	1955	-29
1984	1955	-29
1900	1871	-29
1949	1920	-29
1879	1850	-29
1930	1901	-29
1851	1822	-29
1883	1854	-29
1965	1936	-29
1867	1838	-29
1866	1837	-29
1833	1804	-29
1944	1915	-29
1714	1685	-29
1862	1833	-29
1948	1919	-29
1951	1922	-29
1884	1855	-29
1864	1835	-29
1894	1865	-29
1890	1861	-29
1869	1840	-29
1909	1880	-29
1837	1808	-29
1914	1885	-29
1973	1944	-29
1981	1952	-29
1912	1883	-29
1872	1843	-29
1888	1859	-29
1914	1885	-29
1854	1825	-29
1926	1897	-29
1927	1898	-29
1953	1924	-29
1900	1871	-29
1815	1786	-29
1886	1857	-29
1628	1599	-29
1899	1870	-29
1800	1771	-29
1893	1864	-29
1822	1793	-29
1736	1707	-29
2001	1972	-29
1811	1782	-29
1891	1862	-29
1510	1481	-29
1874	1845	-29
1868	1839	-29
1974	1945	-29
1897	1868	-29
1977	1948	-29
1924	1895	-29
1796	1767	-29
1763	1734	-29
1929	1900	-29
1862	1833	-29
1874	1845	-29
1840	1811	-29
1731	1702	-29
1859	1830	-29
1756	1727	-29
1997	1968	-29
1888	1859	-29
1882	1853	-29
1843	1814	-29
1920	1891	-29
1736	1707	-29
1902	1873	-29
1923	1894	-29
1885	1856	-29
1968	1939	-29
1919	1890	-29
1743	1714	-29
1926	1897	-29
1970	1941	-29
1933	1904	-29
1909	1880	-29
1942	1913	-29
1891	1862	-29
1982	1953	-29
1874	1845	-29
1927	1898	-29
1834	1805	-29
1883	1854	-29
1918	1889	-29
1761	1732	-29
1849	1820	-29
1927	1898	-29
1918	1889	-29
1938	1909	-29
1837	1808	-29
1794	1765	-29
1887	1858	-29
1870	1841	-29
1906	1877	-29
1864	1835	-29
1953	1924	-29
1806	1777	-29
1851	1822	-29
1961	1932	-29
1890	1861	-29
1891	1862	-29
1937	1908	-29
1890	1861	-29
1782	1753	-29
1894	1865	-29
1921	1892	-29
1925	1896	-29
1761	1732	-29
1858	1829	-29
1915	1886	-29
1896	1867	-29
1919	1890	-29
1758	1729	-29
1889	1860	-29
1837	1808	-29
1748	1719	-29
1842	1813	-29
1800	1771	-29
1895	1866	-29
1958	1929	-29
1924	1895	-29
1957	1928	-29
1835	1806	-29
1933	1904	-29
1760	1731	-29
1805	1776	-29
1917	1888	-29
1743	1714	-29
1871	1842	-29
1817	1788	-29
1923	1894	-29
1945	1916	-29
1917	1888	-29
1886	1857	-29
1786	1757	-29
1983	1954	-29
1926	1897	-29
1942	1913	-29
1881	1852	-29
1841	1812	-29
1885	1856	-29
1792	1763	-29
1862	1833	-29
1872	1843	-29
1967	1938	-29
1899	1870	-29
1850	1821	-29
1881	1852	-29
1910	1881	-29
1950	1921	-29
1796	1767	-29
1973	1944	-29
1934	1905	-29
1911	1882	-29
1879	1850	-29
1718	1689	-29
1972	1943	-29
1974	1945	-29
1876	1847	-29
1938	1909	-29
1882	1853	-29
1769	1740	-29
1888	1859	-29
1906	1877	-29
1900	1871	-29
1928	1899	-29
1902	1873	-29
1892	1863	-29
1828	1799	-29
1813	1784	-29
1929	1900	-29
1849	1820	-29
1897	1868	-29
1903	1874	-29
1840	1811	-29
1847	1818	-29
1803	1774	-29
1900	1871	-29
1980	1951	-29
1962	1933	-29
1905	1876	-29
1830	1801	-29
1821	1792	-29
1848	1819	-29
1890	1861	-29
1872	1843	-29
1883	1854	-29
1819	1790	-29
1898	1869	-29
1855	1826	-29
1818	1789	-29
1882	1853	-29
1865	1836	-29
1983	1954	-29
1952	1923	-29
1740	1711	-29
1827	1798	-29
1956	1927	-29
1797	1768	-29
1907	1878	-29
1942	1913	-29
1942	1913	-29
1942	1913	-29
1937	1908	-29
1867	1838	-29
1834	1805	-29
1866	1837	-29
1880	1851	-29
1985	1956	-29
1796	1767	-29
1771	1742	-29
2006	1977	-29
1824	1795	-29
1929	1900	-29
1813	1784	-29
1929	1900	-29
1752	1723	-29
1946	1917	-29
1783	1754	-29
1973	1944	-29
1949	1920	-29
1870	1841	-29
2001	1972	-29
1897	1868	-29
1949	1920	-29
1921	1892	-29
1806	1777	-29
1913	1884	-29
1769	1740	-29
1660	1631	-29
1941	1912	-29
1942	1913	-29
1934	1905	-29
1876	1847	-29
1823	1794	-29
1914	1885	-29
1887	1858	-29
1884	1855	-29
1891	1862	-29
1891	1862	-29
1740	1711	-29
1936	1907	-29
1906	1877	-29
1735	1706	-29
1876	1847	-29
1999	1970	-29
1873	1844	-29
1951	1922	-29
1806	1777	-29
1825	1796	-29
1782	1753	-29
1930	1901	-29
1945	1916	-29
1839	1810	-29
1835	1806	-29
1835	1806	-29
1889	1860	-29
1974	1945	-29
1910	1881	-29
1852	1823	-29
1891	1862	-29
1800	1771	-29
1926	1897	-29
1903	1874	-29
1783	1754	-29
1933	1904	-29
1984	1955	-29
1944	1915	-29
1932	1903	-29
1906	1877	-29
1865	1836	-29
1811	1782	-29
1880	1851	-29
1888	1859	-29
1903	1874	-29
1972	1943	-29
1800	1771	-29
1907	1878	-29
1972	1943	-29
1790	1761	-29
1759	1730	-29
1742	1713	-29
1838	1809	-29
1874	1845	-29
1828	1799	-29
1912	1883	-29
1860	1831	-29
1784	1755	-29
1912	1883	-29
1956	1927	-29
1816	1787	-29
1945	1916	-29
1829	1800	-29
1492	1463	-29
1795	1766	-29
1962	1933	-29
1882	1853	-29
1955	1926	-29
1854	1825	-29
1840	1811	-29
1918	1889	-29
1927	1898	-29
1918	1889	-29
1931	1902	-29
1832	1803	-29
1848	1819	-29
1698	1669	-29
1909	1880	-29
1925	1896	-29
1916	1887	-29
1942	1913	-29
1912	1883	-29
1896	1867	-29
1835	1806	-29
1819	1790	-29
1939	1910	-29
1788	1759	-29
1936	1907	-29
1949	1920	-29
1692	1663	-29
1978	1949	-29
1992	1963	-29
1963	1934	-29
1833	1804	-29
1869	1840	-29
1921	1892	-29
1846	1817	-29
1776	1747	-29
1950	1921	-29
1913	1884	-29
1959	1930	-29
1957	1928	-29
1857	1828	-29
2002	1973	-29
1918	1889	-29
1903	1874	-29
1800	1771	-29
1803	1774	-29
1952	1923	-29
1878	1849	-29
1930	1901	-29
1892	1863	-29
1894	1865	-29
1971	1942	-29
1796	1767	-29
1957	1928	-29
1844	1815	-29
1890	1861	-29
1890	1861	-29
1886	1857	-29
1789	1760	-29
1899	1870	-29
1892	1863	-29
1871	1842	-29
1811	1782	-29
1745	1716	-29
1793	1764	-29
1847	1818	-29
1979	1950	-29
1833	1804	-29
1942	1913	-29
1862	1833	-29
1929	1900	-29
1861	1832	-29
1729	1700	-29
1767	1738	-29
1929	1900	-29
1905	1876	-29
1871	1842	-29
1875	1846	-29
1878	1849	-29
1865	1836	-29
1883	1854	-29
1824	1795	-29
1907	1878	-29
1874	1845	-29
1891	1862	-29
1966	1937	-29
1924	1895	-29
1942	1913	-29
1858	1829	-29
1843	1814	-29
1939	1910	-29
1769	1740	-29
1945	1916	-29
1916	1887	-29
1905	1876	-29
1909	1880	-29
1772	1743	-29
1873	1844	-29
1964	1935	-29
1990	1961	-29
1891	1862	-29
1892	1863	-29
1827	1798	-29
1883	1854	-29
1921	1892	-29
1849	1820	-29
1901	1872	-29
1950	1921	-29
1950	1921	-29
1906	1877	-29
1982	1953	-29
1831	1802	-29
1891	1862	-29
1896	1867	-29
1954	1925	-29
1771	1742	-29
1771	1742	-29
1893	1864	-29
1830	1801	-29
1909	1880	-29
1879	1850	-29
1809	1780	-29
1859	1830	-29
1749	1720	-29
1904	1875	-29
1800	1771	-29
1978	1949	-29
1846	1817	-29
1817	1788	-29
1788	1759	-29
1892	1863	-29
1765	1736	-29
1892	1863	-29
1848	1819	-29
1909	1880	-29
1819	1790	-29
1945	1916	-29
1929	1900	-29
1864	1835	-29
1889	1860	-29
1727	1698	-29
1824	1795	-29
1940	1911	-29
1989	1960	-29
1761	1732	-29
1907	1878	-29
1910	1881	-29
1912	1883	-29
1937	1908	-29
1902	1873	-29
1910	1881	-29
1932	1903	-29
1860	1831	-29
1883	1854	-29
1895	1866	-29
1936	1907	-29
1986	1957	-29
1864	1835	-29
1972	1943	-29
1933	1904	-29
1789	1760	-29
1905	1876	-29
1829	1800	-29
1936	1907	-29
1936	1907	-29
1951	1922	-29
1918	1889	-29
1881	1852	-29
1889	1860	-29
1886	1857	-29
1762	1733	-29
1859	1830	-29
1915	1886	-29
1909	1880	-29
1890	1861	-29
1969	1940	-29
1915	1886	-29
1847	1818	-29
1978	1949	-29
1861	1832	-29
1978	1949	-29
1911	1882	-29
1911	1882	-29
1850	1821	-29
1925	1896	-29
1919	1890	-29
1769	1740	-29
1883	1854	-29
1749	1720	-29
1955	1926	-29
1864	1835	-29
1892	1863	-29
1741	1712	-29
1956	1927	-29
1971	1942	-29
1907	1878	-29
1873	1844	-29
1969	1940	-29
1905	1876	-29
1867	1838	-29
1945	1916	-29
1917	1888	-29
1759	1730	-29
1806	1777	-29
1975	1946	-29
1835	1806	-29
1727	1698	-29
1891	1862	-29
1882	1853	-29
1881	1852	-29
1869	1840	-29
1866	1837	-29
1930	1901	-29
1937	1908	-29
1935	1906	-29
1925	1896	-29
1882	1853	-29
1947	1918	-29
1845	1816	-29
1948	1919	-29
1947	1918	-29
2005	1976	-29
1848	1819	-29
1861	1832	-29
1888	1859	-29
1859	1830	-29
1740	1711	-29
1884	1855	-29
1802	1773	-29
1901	1872	-29
1869	1840	-29
1949	1920	-29
1925	1896	-29
1964	1935	-29
2002	1973	-29
1917	1888	-29
1919	1890	-29
1979	1950	-29
1889	1860	-29
1769	1740	-29
1914	1885	-29
1672	1643	-29
1882	1853	-29
1834	1805	-29
1869	1840	-29
1881	1852	-29
1892	1863	-29
1905	1876	-29
1955	1926	-29
1942	1913	-29
1927	1898	-29
1786	1757	-29
1989	1960	-29
1908	1879	-29
1712	1683	-29
1911	1882	-29
1882	1853	-29
1899	1870	-29
1918	1889	-29
1838	1809	-29
1801	1772	-29
1946	1917	-29
1873	1844	-29
1946	1917	-29
1962	1933	-29
1890	1861	-29
1928	1899	-29
1805	1776	-29
1870	1841	-29
1914	1885	-29
1970	1941	-29
1922	1893	-29
1868	1839	-29
1929	1900	-29
1893	1864	-29
1826	1797	-29
1915	1886	-29
1919	1890	-29
1885	1856	-29
1930	1901	-29
1760	1731	-29
1728	1699	-29
1905	1876	-29
1907	1878	-29
1870	1841	-29
1957	1928	-29
1944	1915	-29
1920	1891	-29
1821	1792	-29
1964	1935	-29
1903	1874	-29
1884	1855	-29
1803	1774	-29
1891	1862	-29
1943	1914	-29
1957	1928	-29
1956	1927	-29
1775	1746	-29
1920	1891	-29
1830	1801	-29
1863	1834	-29
1916	1887	-29
1972	1943	-29
1816	1787	-29
1783	1754	-29
1905	1876	-29
1973	1944	-29
1816	1787	-29
1875	1846	-29
1906	1877	-29
1892	1863	-29
1889	1860	-29
2010	1981	-29
1843	1814	-29
2012	1983	-29
1932	1903	-29
2000	1971	-29
1902	1873	-29
1912	1883	-29
1753	1724	-29
1903	1874	-29
1915	1886	-29
1893	1864	-29
1773	1744	-29
1889	1860	-29
2008	1979	-29
1878	1849	-29
1940	1911	-29
1910	1881	-29
1812	1783	-29
1904	1875	-29
1842	1813	-29
1917	1888	-29
1917	1888	-29
1875	1846	-29
1844	1815	-29
1966	1937	-29
1972	1943	-29
1898	1869	-29
1923	1894	-29
1712	1683	-29
1908	1879	-29
1913	1884	-29
1835	1806	-29
1908	1879	-29
1878	1849	-29
1997	1968	-29
1974	1945	-29
1863	1834	-29
1892	1863	-29
1899	1870	-29
1820	1791	-29
1904	1875	-29
1826	1797	-29
1727	1698	-29
1958	1929	-29
1937	1908	-29
1875	1846	-29
1821	1792	-29
1770	1741	-29
1904	1875	-29
1702	1673	-29
1933	1904	-29
1897	1868	-29
1856	1827	-29
1758	1729	-29
1926	1897	-29
1740	1711	-29
1882	1853	-29
1863	1834	-29
1833	1804	-29
1965	1936	-29
1826	1797	-29
1900	1871	-29
1808	1779	-29
1851	1822	-29
1851	1822	-29
1828	1799	-29
1864	1835	-29
1972	1943	-29
1919	1890	-29
1884	1855	-29
1871	1842	-29
1941	1912	-29
1839	1810	-29
1923	1894	-29
1893	1864	-29
1890	1861	-29
1926	1897	-29
1869	1840	-29
1781	1752	-29
1916	1887	-29
1925	1896	-29
1893	1864	-29
1789	1760	-29
1645	1616	-29
1817	1788	-29
1871	1842	-29
1883	1854	-29
1941	1912	-29
1860	1831	-29
1679	1650	-29
1974	1945	-29
1797	1768	-29
2011	1982	-29
1891	1862	-29
1870	1841	-29
2001	1972	-29
1895	1866	-29
1931	1902	-29
1741	1712	-29
1812	1783	-29
1478	1449	-29
1934	1905	-29
1748	1719	-29
1928	1899	-29
1970	1941	-29
1844	1815	-29
1915	1886	-29
1678	1649	-29
1678	1649	-29
1923	1894	-29
1878	1849	-29
1910	1881	-29
1743	1714	-29
1875	1846	-29
1927	1898	-29
1875	1846	-29
1754	1725	-29
1754	1725	-29
1764	1735	-29
1719	1690	-29
1947	1918	-29
1933	1904	-29
1817	1788	-29
1894	1865	-29
1988	1959	-29
1868	1839	-29
1836	1807	-29
1912	1883	-29
1948	1919	-29
1895	1866	-29
1892	1863	-29
1822	1793	-29
1773	1744	-29
1904	1875	-29
1839	1810	-29
1681	1652	-29
1827	1798	-29
1922	1893	-29
1850	1821	-29
1765	1736	-29
1973	1944	-29
1891	1862	-29
1882	1853	-29
1900	1871	-29
1740	1711	-29
1740	1711	-29
1869	1840	-29
1840	1811	-29
1905	1876	-29
1811	1782	-29
1907	1878	-29
1840	1811	-29
1899	1870	-29
1914	1885	-29
1817	1788	-29
1820	1791	-29
1945	1916	-29
1952	1923	-29
1741	1712	-29
1184	1155	-29
1885	1856	-29
1936	1907	-29
1984	1955	-29
1862	1833	-29
1842	1813	-29
1901	1872	-29
1747	1718	-29
1907	1878	-29
1859	1830	-29
1863	1834	-29
1933	1904	-29
1924	1895	-29
1940	1911	-29
1986	1957	-29
1910	1881	-29
1871	1842	-29
1897	1868	-29
1913	1884	-29
1862	1833	-29
1950	1921	-29
1929	1900	-29
1864	1835	-29
1908	1879	-29
1842	1813	-29
1726	1697	-29
1825	1796	-29
1863	1834	-29
1977	1948	-29
1808	1779	-29
1801	1772	-29
1787	1758	-29
1757	1728	-29
1900	1871	-29
1912	1883	-29
1686	1657	-29
1975	1946	-29
1796	1767	-29
1877	1848	-29
1910	1881	-29
1775	1746	-29
1907	1878	-29
1910	1881	-29
1974	1945	-29
1791	1762	-29
1850	1821	-29
1894	1865	-29
1862	1833	-29
1767	1738	-29
1767	1738	-29
1851	1822	-29
1862	1833	-29
1771	1742	-29
1807	1778	-29
1901	1872	-29
1959	1930	-29
1875	1846	-29
1901	1872	-29
1813	1784	-29
1903	1874	-29
1960	1931	-29
1893	1864	-29
1915	1886	-29
1751	1722	-29
1966	1937	-29
1769	1740	-29
1729	1700	-29
1928	1899	-29
1900	1871	-29
1903	1874	-29
1780	1751	-29
1956	1927	-29
1888	1859	-29
1887	1858	-29
1802	1773	-29
1909	1880	-29
1904	1875	-29
1910	1881	-29
1925	1896	-29
1994	1965	-29
1914	1885	-29
1861	1832	-29
1910	1881	-29
1917	1888	-29
1854	1825	-29
1874	1845	-29
1871	1842	-29
1916	1887	-29
1803	1774	-29
1912	1883	-29
1847	1818	-29
1873	1844	-29
1873	1844	-29
1913	1884	-29
1851	1822	-29
1867	1838	-29
1757	1728	-29
1803	1774	-29
1810	1781	-29
1967	1938	-29
1911	1882	-29
1859	1830	-29
1937	1908	-29
1935	1906	-29
1798	1769	-29
1871	1842	-29
1937	1908	-29
1924	1895	-29
1911	1882	-29
1970	1941	-29
1963	1934	-29
1898	1869	-29
1986	1957	-29
2011	1982	-29
1942	1913	-29
1906	1877	-29
1856	1827	-29
1823	1794	-29
1861	1832	-29
1900	1871	-29
1766	1737	-29
1857	1828	-29
1774	1745	-29
1853	1824	-29
1802	1773	-29
1878	1849	-29
1900	1871	-29
1900	1871	-29
1909	1880	-29
1823	1794	-29
1819	1790	-29
1709	1680	-29
1930	1901	-29
1906	1877	-29
1910	1881	-29
1847	1818	-29
1929	1900	-29
1907	1878	-29
1991	1962	-29
2003	1974	-29
1867	1838	-29
1914	1885	-29
1834	1805	-29
1951	1922	-29
1877	1848	-29
1819	1790	-29
1894	1865	-29
1929	1900	-29
1916	1887	-29
1947	1918	-29
2014	1985	-29
1837	1808	-29
1680	1651	-29
1861	1832	-29
1875	1846	-29
1939	1910	-29
1800	1771	-29
1913	1884	-29
1898	1869	-29
1965	1936	-29
1894	1865	-29
1897	1868	-29
1908	1879	-29
1909	1880	-29
1883	1854	-29
1930	1901	-29
1738	1709	-29
1814	1785	-29
1906	1877	-29
1955	1926	-29
1912	1883	-29
1905	1876	-29
1775	1746	-29
1679	1650	-29
1882	1853	-29
1919	1890	-29
1862	1833	-29
1917	1888	-29
1930	1901	-29
1901	1872	-29
1882	1853	-29
1756	1727	-29
2006	1977	-29
1782	1753	-29
1889	1860	-29
1907	1878	-29
1899	1870	-29
1909	1880	-29
1749	1720	-29
1882	1853	-29
1750	1721	-29
1925	1896	-29
1932	1903	-29
1899	1870	-29
1890	1861	-29
1883	1854	-29
1897	1868	-29
1913	1884	-29
1891	1862	-29
1839	1810	-29
1956	1927	-29
1894	1865	-29
1825	1796	-29
1940	1911	-29
1948	1919	-29
1842	1813	-29
1880	1851	-29
2006	1977	-29
1824	1795	-29
1929	1900	-29
1994	1965	-29
1764	1735	-29
1834	1805	-29
1608	1579	-29
1856	1827	-29
1797	1768	-29
1797	1768	-29
1960	1931	-29
1810	1781	-29
1913	1884	-29
1916	1887	-29
1751	1722	-29
1729	1700	-29
1787	1758	-29
1837	1808	-29
1761	1732	-29
1860	1831	-29
1911	1882	-29
1822	1793	-29
1913	1884	-29
1870	1841	-29
1989	1960	-29
1954	1925	-29
1894	1865	-29
1791	1762	-29
1946	1917	-29
1734	1705	-29
1892	1863	-29
1920	1891	-29
1920	1891	-29
1930	1901	-29
1159	1130	-29
1897	1868	-29
1891	1862	-29
1891	1862	-29
1924	1895	-29
1936	1907	-29
1844	1815	-29
1914	1885	-29
1950	1921	-29
1944	1915	-29
1970	1941	-29
1843	1814	-29
1667	1638	-29
1885	1856	-29
1850	1821	-29
1900	1871	-29
1842	1813	-29
1923	1894	-29
1753	1724	-29
1920	1891	-29
1860	1831	-29
1906	1877	-29
1986	1957	-29
1915	1886	-29
1822	1793	-29
1897	1868	-29
1920	1891	-29
1867	1838	-29
1904	1875	-29
1939	1910	-29
1921	1892	-29
1813	1784	-29
1932	1903	-29
1837	1808	-29
1924	1895	-29
1810	1781	-29
1968	1939	-29
1893	1864	-29
1851	1822	-29
1893	1864	-29
1906	1877	-29
1905	1876	-29
1773	1744	-29
1995	1966	-29
1793	1764	-29
1928	1899	-29
1781	1752	-29
1873	1844	-29
1954	1925	-29
1921	1892	-29
1787	1758	-29
1883	1854	-29
1879	1850	-29
1902	1873	-29
1770	1741	-29
1963	1934	-29
1859	1830	-29
1859	1830	-29
1877	1848	-29
1828	1799	-29
1981	1952	-29
1694	1665	-29
1863	1834	-29
1893	1864	-29
1830	1801	-29
1924	1895	-29
1849	1820	-29
1866	1837	-29
1931	1902	-29
1911	1882	-29
1812	1783	-29
1760	1731	-29
1961	1932	-29
1876	1847	-29
1994	1965	-29
1927	1898	-29
1785	1756	-29
1890	1861	-29
1728	1699	-29
1909	1880	-29
1891	1862	-29
1926	1897	-29
1567	1538	-29
1980	1951	-29
1909	1880	-29
1979	1950	-29
1808	1779	-29
1814	1785	-29
1774	1745	-29
1854	1825	-29
1895	1866	-29
1841	1812	-29
1941	1912	-29
1943	1914	-29
1926	1897	-29
1850	1821	-29
1885	1856	-29
1917	1888	-29
1794	1765	-29
1781	1752	-29
1946	1917	-29
1843	1814	-29
1852	1823	-29
1878	1849	-29
1847	1818	-29
1785	1756	-29
1861	1832	-29
1883	1854	-29
1732	1703	-29
1779	1750	-29
1783	1754	-29
1813	1784	-29
1786	1757	-29
1946	1917	-29
1921	1892	-29
1908	1879	-29
1760	1731	-29
1882	1853	-29
1857	1828	-29
1850	1821	-29
1966	1937	-29
1902	1873	-29
1725	1696	-29
1931	1902	-29
1920	1891	-29
1924	1895	-29
1934	1905	-29
1833	1804	-29
1957	1928	-29
1860	1831	-29
1946	1917	-29
1808	1779	-29
1877	1848	-29
1913	1884	-29
1839	1810	-29
1754	1725	-29
1976	1947	-29
1916	1887	-29
1858	1829	-29
1952	1923	-29
1915	1886	-29
1833	1804	-29
1874	1845	-29
1970	1941	-29
1861	1832	-29
1870	1841	-29
1870	1841	-29
1892	1863	-29
1885	1856	-29
1954	1925	-29
1969	1940	-29
1854	1825	-29
1904	1875	-29
1947	1918	-29
1773	1744	-29
1904	1875	-29
1885	1856	-29
1941	1912	-29
1940	1911	-29
1940	1911	-29
1927	1898	-29
1701	1672	-29
1932	1903	-29
1939	1910	-29
1972	1943	-29
1808	1779	-29
1774	1745	-29
1811	1782	-29
2004	1975	-29
1958	1929	-29
1945	1916	-29
1814	1785	-29
1835	1806	-29
1911	1882	-29
1914	1885	-29
1945	1916	-29
1832	1803	-29
1675	1646	-29
1832	1803	-29
1936	1907	-29
1932	1903	-29
2002	1973	-29
1786	1757	-29
1760	1731	-29
1924	1895	-29
1868	1839	-29
1934	1905	-29
1802	1773	-29
1932	1903	-29
1773	1744	-29
1838	1809	-29
1823	1794	-29
1998	1969	-29
1912	1883	-29
1906	1877	-29
1719	1690	-29
1719	1690	-29
1945	1916	-29
1876	1847	-29
1921	1892	-29
1873	1844	-29
1843	1814	-29
1911	1882	-29
1939	1910	-29
1942	1913	-29
1944	1915	-29
1929	1900	-29
1790	1761	-29
1837	1808	-29
2012	1983	-29
1810	1781	-29
1973	1944	-29
1946	1917	-29
1785	1756	-29
1948	1919	-29
1899	1870	-29
1892	1863	-29
1823	1794	-29
1670	1641	-29
1944	1915	-29
1924	1895	-29
1721	1692	-29
1979	1950	-29
1905	1876	-29
1967	1938	-29
1987	1958	-29
1962	1933	-29
1922	1893	-29
1706	1677	-29
1991	1962	-29
1858	1829	-29
1885	1856	-29
1869	1840	-29
1867	1838	-29
1897	1868	-29
1871	1842	-29
2006	1977	-29
1971	1942	-29
1764	1735	-29
1747	1718	-29
1942	1913	-29
1911	1882	-29
1806	1777	-29
1914	1885	-29
1774	1745	-29
1892	1863	-29
1913	1884	-29
1913	1884	-29
1878	1849	-29
1911	1882	-29
2007	1978	-29
1978	1949	-29
1897	1868	-29
1819	1790	-29
1944	1915	-29
1883	1854	-29
1934	1905	-29
1913	1884	-29
1851	1822	-29
1948	1919	-29
1819	1790	-29
1883	1854	-29
1893	1864	-29
1826	1797	-29
1910	1881	-29
1989	1960	-29
1938	1909	-29
1911	1882	-29
1900	1871	-29
1943	1914	-29
1930	1901	-29
1971	1942	-29
1488	1459	-29
1488	1459	-29
1935	1906	-29
1903	1874	-29
1892	1863	-29
1892	1863	-29
1936	1907	-29
1871	1842	-29
1800	1771	-29
1760	1731	-29
1869	1840	-29
1912	1883	-29
1751	1722	-29
1888	1859	-29
1861	1832	-29
1916	1887	-29
1805	1776	-29
1878	1849	-29
1878	1849	-29
1845	1816	-29
1877	1848	-29
1834	1805	-29
1925	1896	-29
1970	1941	-29
1756	1727	-29
1837	1808	-29
1932	1903	-29
1837	1808	-29
1946	1917	-29
1846	1817	-29
1863	1834	-29
1886	1857	-29
1913	1884	-29
1889	1860	-29
1894	1865	-29
1831	1802	-29
1897	1868	-29
1899	1870	-29
1805	1776	-29
1941	1912	-29
1812	1783	-29
1952	1923	-29
1853	1824	-29
1904	1875	-29
1900	1871	-29
1942	1913	-29
1910	1881	-29
1860	1831	-29
1806	1777	-29
1950	1921	-29
1888	1859	-29
1936	1907	-29
1958	1929	-29
1789	1760	-29
1915	1886	-29
1942	1913	-29
1955	1926	-29
1955	1926	-29
1933	1904	-29
1917	1888	-29
1851	1822	-29
1586	1557	-29
1725	1696	-29
1883	1854	-29
1996	1967	-29
1955	1926	-29
1732	1703	-29
1975	1946	-29
1877	1848	-29
1838	1809	-29
1936	1907	-29
1880	1851	-29
1733	1704	-29
1855	1826	-29
1914	1885	-29
1728	1699	-29
1935	1906	-29
1775	1746	-29
1911	1882	-29
1743	1714	-29
1883	1854	-29
1895	1866	-29
1808	1779	-29
1802	1773	-29
1909	1880	-29
1848	1819	-29
1804	1775	-29
1940	1911	-29
1901	1872	-29
1848	1819	-29
1850	1821	-29
1912	1883	-29
1886	1857	-29
1895	1866	-29
1801	1772	-29
1710	1681	-29
1119	1090	-29
1932	1903	-29
1764	1735	-29
1896	1867	-29
1669	1640	-29
1871	1842	-29
1968	1939	-29
1863	1834	-29
1765	1736	-29
1918	1889	-29
1851	1822	-29
1945	1916	-29
1972	1943	-29
1857	1828	-29
1851	1822	-29
1738	1709	-29
1778	1749	-29
1763	1734	-29
1929	1900	-29
1758	1729	-29
1758	1729	-29
1890	1861	-29
1891	1862	-29
1947	1918	-29
1759	1730	-29
1932	1903	-29
1838	1809	-29
1966	1937	-29
1949	1920	-29
1907	1878	-29
1776	1747	-29
1886	1857	-29
1834	1805	-29
1785	1756	-29
1938	1909	-29
1953	1924	-29
1896	1867	-29
1857	1828	-29
1985	1956	-29
1918	1889	-29
1736	1707	-29
1826	1797	-29
1751	1722	-29
1927	1898	-29
1914	1885	-29
1969	1940	-29
1908	1879	-29
1948	1919	-29
1851	1822	-29
1935	1906	-29
1841	1812	-29
1917	1888	-29
1803	1774	-29
1898	1869	-29
1964	1935	-29
1730	1701	-29
1845	1816	-29
1971	1942	-29
1904	1875	-29
1810	1781	-29
1934	1905	-29
1857	1828	-29
1908	1879	-29
1973	1944	-29
1888	1859	-29
1818	1789	-29
1880	1851	-29
1848	1819	-29
1894	1865	-29
1847	1818	-29
1929	1900	-29
1907	1878	-29
1893	1864	-29
1987	1958	-29
1840	1811	-29
1856	1827	-29
1722	1693	-29
1912	1883	-29
1859	1830	-29
1968	1939	-29
1786	1757	-29
1907	1878	-29
1800	1771	-29
1858	1829	-29
1824	1795	-29
1893	1864	-29
1887	1858	-29
1903	1874	-29
1802	1773	-29
1973	1944	-29
1847	1818	-29
1729	1700	-29
1929	1900	-29
1959	1930	-29
1919	1890	-29
1976	1947	-29
1909	1880	-29
1771	1742	-29
1944	1915	-29
1949	1920	-29
1934	1905	-29
1830	1801	-29
1719	1690	-29
1956	1927	-29
1896	1867	-29
1882	1853	-29
1736	1707	-29
1900	1871	-29
1803	1774	-29
2009	1980	-29
1934	1905	-29
1974	1945	-29
1855	1852	-3
1763	1760	-3
1945	1942	-3
1887	1884	-3
1836	1833	-3
1973	1970	-3
1845	1842	-3
1899	1896	-3
1796	1793	-3
1887	1884	-3
1873	1870	-3
1815	1812	-3
1924	1921	-3
1976	1973	-3
1928	1925	-3
1865	1862	-3
1821	1818	-3
1900	1897	-3
1903	1900	-3
1890	1887	-3
1915	1912	-3
1745	1742	-3
1862	1859	-3
1848	1845	-3
1866	1863	-3
1945	1942	-3
1965	1962	-3
2003	2000	-3
1908	1905	-3
1769	1766	-3
1863	1860	-3
1942	1939	-3
1976	1973	-3
1982	1979	-3
1922	1919	-3
1856	1853	-3
1965	1962	-3
1836	1833	-3
1785	1782	-3
2003	2000	-3
1927	1924	-3
1881	1878	-3
1949	1946	-3
1886	1883	-3
1873	1870	-3
1890	1887	-3
1849	1846	-3
1850	1847	-3
1895	1892	-3
1800	1797	-3
1728	1725	-3
1933	1930	-3
1860	1857	-3
1982	1979	-3
1941	1938	-3
1853	1850	-3
1879	1876	-3
2006	2003	-3
1739	1736	-3
1940	1937	-3
1741	1738	-3
1813	1810	-3
1951	1948	-3
1858	1855	-3
1767	1764	-3
1863	1860	-3
1893	1890	-3
1842	1839	-3
1782	1779	-3
1858	1855	-3
1873	1870	-3
1767	1764	-3
1757	1754	-3
1892	1889	-3
1682	1679	-3
1929	1926	-3
1893	1890	-3
1940	1937	-3
1772	1769	-3
1979	1976	-3
1979	1976	-3
1923	1920	-3
1957	1954	-3
1944	1941	-3
1919	1916	-3
1860	1857	-3
1802	1799	-3
1867	1864	-3
1727	1724	-3
1825	1822	-3
1807	1804	-3
1922	1919	-3
1855	1852	-3
1920	1917	-3
1758	1755	-3
1915	1912	-3
1915	1912	-3
1962	1959	-3
1914	1911	-3
1967	1964	-3
1875	1872	-3
1927	1924	-3
1981	1978	-3
1842	1839	-3
1886	1883	-3
1859	1856	-3
1845	1842	-3
1961	1958	-3
1804	1801	-3
1776	1773	-3
1955	1952	-3
1713	1710	-3
1039	1036	-3
1986	1983	-3
1750	1747	-3
1842	1839	-3
1680	1677	-3
2004	2001	-3
1665	1662	-3
1942	1939	-3
1690	1687	-3
1999	1996	-3
1856	1853	-3
1873	1870	-3
1624	1621	-3
1405	1402	-3
1921	1918	-3
1793	1790	-3
1791	1788	-3
1890	1887	-3
1761	1758	-3
1897	1894	-3
1884	1881	-3
1988	1985	-3
1903	1900	-3
1725	1722	-3
1812	1809	-3
1842	1839	-3
1761	1758	-3
1918	1915	-3
1871	1868	-3
1873	1870	-3
1786	1783	-3
1786	1783	-3
1877	1874	-3
1868	1865	-3
1875	1872	-3
1921	1918	-3
2007	2004	-3
2003	2000	-3
1970	1967	-3
1997	1994	-3
1840	1837	-3
1790	1787	-3
1821	1818	-3
1866	1863	-3
2010	2007	-3
1823	1820	-3
1853	1850	-3
1917	1914	-3
1849	1846	-3
1964	1961	-3
1885	1882	-3
1901	1898	-3
1757	1754	-3
1498	1495	-3
2004	2001	-3
1938	1935	-3
1853	1850	-3
1910	1907	-3
1908	1905	-3
1926	1923	-3
1852	1849	-3
1669	1666	-3
1914	1911	-3
1793	1790	-3
1911	1908	-3
1911	1908	-3
1783	1780	-3
1783	1780	-3
1915	1912	-3
1840	1837	-3
1856	1853	-3
1880	1877	-3
1777	1774	-3
1979	1976	-3
1830	1827	-3
1937	1934	-3
1910	1907	-3
1832	1829	-3
1855	1852	-3
1705	1702	-3
1921	1918	-3
1867	1864	-3
1921	1918	-3
-4	-7	-3
1669	1666	-3
1894	1891	-3
1900	1897	-3
1745	1742	-3
1812	1809	-3
1837	1834	-3
1834	1831	-3
1875	1872	-3
1827	1824	-3
1923	1920	-3
1709	1706	-3
1801	1798	-3
1946	1943	-3
1863	1860	-3
1906	1903	-3
1979	1976	-3
1910	1907	-3
1986	1983	-3
1945	1942	-3
1851	1848	-3
1756	1753	-3
1799	1796	-3
1852	1849	-3
1864	1861	-3
1733	1730	-3
1958	1955	-3
1799	1796	-3
1861	1858	-3
1935	1932	-3
2007	2004	-3
1906	1903	-3
1965	1962	-3
1876	1873	-3
1915	1912	-3
1915	1912	-3
1855	1852	-3
1978	1975	-3
1980	1977	-3
1685	1682	-3
1685	1682	-3
1890	1887	-3
1788	1785	-3
1753	1750	-3
1753	1750	-3
1825	1822	-3
1955	1952	-3
1931	1928	-3
1697	1694	-3
1959	1956	-3
1877	1874	-3
1835	1832	-3
1981	1978	-3
1795	1792	-3
1874	1871	-3
1824	1821	-3
1893	1890	-3
1701	1698	-3
1915	1912	-3
2010	2007	-3
1759	1756	-3
1795	1792	-3
1924	1921	-3
1905	1902	-3
1899	1896	-3
1894	1891	-3
1982	1979	-3
1679	1676	-3
1882	1879	-3
1889	1886	-3
1708	1705	-3
1857	1854	-3
1973	1970	-3
1888	1885	-3
1675	1672	-3
1851	1848	-3
1886	1883	-3
1848	1845	-3
1870	1867	-3
1911	1908	-3
1832	1829	-3
1765	1762	-3
1960	1957	-3
1856	1853	-3
1882	1879	-3
1728	1725	-3
1751	1748	-3
1928	1925	-3
1810	1807	-3
1908	1905	-3
1819	1816	-3
1725	1722	-3
1954	1951	-3
1952	1949	-3
1733	1730	-3
1907	1904	-3
1935	1932	-3
1725	1722	-3
1985	1982	-3
1735	1732	-3
1860	1857	-3
1886	1883	-3
1903	1900	-3
1822	1819	-3
1847	1844	-3
1915	1912	-3
1883	1880	-3
1787	1784	-3
1889	1886	-3
1802	1799	-3
1892	1889	-3
1741	1738	-3
1868	1865	-3
1991	1988	-3
1783	1780	-3
1929	1926	-3
1929	1926	-3
1823	1820	-3
1970	1967	-3
1789	1786	-3
2004	2001	-3
2003	2000	-3
1656	1653	-3
1656	1653	-3
1892	1889	-3
1870	1867	-3
1885	1882	-3
1888	1885	-3
1963	1960	-3
1700	1697	-3
1953	1950	-3
1804	1801	-3
1843	1840	-3
1836	1833	-3
1847	1844	-3
1872	1869	-3
1905	1902	-3
1845	1842	-3
1975	1972	-3
1958	1955	-3
1962	1959	-3
1962	1959	-3
1848	1845	-3
1873	1870	-3
1861	1858	-3
1914	1911	-3
2003	2000	-3
1880	1877	-3
1898	1895	-3
1951	1948	-3
1785	1782	-3
2009	2006	-3
1936	1933	-3
1925	1922	-3
1778	1775	-3
1720	1717	-3
1811	1808	-3
1841	1838	-3
1967	1964	-3
1858	1855	-3
1859	1856	-3
1967	1964	-3
1872	1869	-3
1876	1873	-3
1944	1941	-3
1944	1941	-3
1187	1184	-3
1944	1941	-3
1944	1941	-3
1855	1852	-3
1842	1839	-3
1867	1864	-3
1406	1403	-3
1901	1898	-3
1879	1876	-3
1780	1777	-3
1920	1917	-3
1996	1993	-3
1902	1899	-3
1848	1845	-3
1865	1862	-3
1810	1807	-3
1832	1829	-3
2003	2000	-3
1849	1846	-3
1992	1989	-3
1845	1842	-3
1784	1781	-3
1991	1988	-3
1826	1823	-3
1983	1980	-3
1884	1881	-3
1915	1912	-3
1903	1900	-3
1853	1850	-3
1853	1850	-3
2008	2005	-3
1654	1651	-3
1945	1942	-3
1921	1918	-3
1738	1735	-3
1708	1705	-3
1999	1996	-3
1947	1944	-3
1863	1860	-3
1907	1904	-3
1881	1878	-3
1881	1878	-3
1840	1837	-3
1840	1837	-3
1986	1983	-3
1845	1842	-3
1930	1927	-3
1858	1855	-3
1708	1705	-3
1941	1938	-3
1928	1925	-3
1816	1813	-3
1854	1851	-3
1990	1987	-3
1743	1740	-3
1948	1945	-3
1994	1991	-3
1754	1751	-3
1941	1938	-3
1841	1838	-3
1841	1838	-3
1924	1921	-3
1848	1845	-3
1982	1979	-3
1775	1772	-3
1848	1845	-3
1830	1827	-3
1996	1993	-3
1970	1967	-3
1414	1411	-3
1968	1965	-3
1888	1885	-3
1873	1870	-3
1894	1891	-3
1978	1975	-3
1901	1898	-3
1695	1692	-3
1867	1864	-3
1767	1764	-3
1852	1849	-3
1908	1905	-3
1681	1678	-3
1961	1958	-3
1891	1888	-3
1767	1764	-3
1786	1783	-3
1892	1889	-3
2003	2000	-3
1720	1717	-3
1819	1816	-3
1898	1895	-3
1875	1872	-3
1869	1866	-3
2002	1999	-3
1832	1829	-3
1844	1841	-3
2013	2010	-3
1898	1895	-3
1791	1788	-3
1876	1873	-3
1889	1886	-3
1965	1962	-3
1975	1972	-3
1902	1899	-3
1814	1811	-3
1949	1946	-3
1899	1896	-3
1831	1828	-3
1845	1842	-3
1923	1920	-3
1696	1693	-3
1816	1813	-3
1878	1875	-3
1924	1921	-3
1791	1788	-3
1867	1864	-3
2006	2003	-3
1904	1901	-3
1907	1904	-3
1788	1785	-3
1808	1805	-3
1850	1847	-3
1663	1660	-3
1752	1749	-3
1837	1834	-3
1833	1830	-3
1975	1972	-3
1851	1848	-3
1851	1848	-3
1918	1915	-3
1822	1819	-3
1748	1745	-3
1748	1745	-3
1766	1763	-3
1922	1919	-3
1945	1942	-3
1847	1844	-3
1962	1959	-3
1854	1851	-3
1854	1851	-3
1821	1818	-3
1831	1828	-3
1989	1986	-3
1874	1871	-3
1923	1920	-3
1944	1941	-3
1944	1941	-3
1986	1983	-3
1877	1874	-3
1870	1867	-3
1596	1593	-3
1836	1833	-3
1832	1829	-3
1792	1789	-3
1731	1728	-3
1731	1728	-3
1718	1715	-3
1782	1779	-3
1834	1831	-3
1843	1840	-3
1937	1934	-3
1727	1724	-3
1483	1480	-3
1927	1924	-3
1847	1844	-3
1918	1915	-3
1860	1857	-3
1817	1814	-3
1951	1948	-3
1982	1979	-3
1835	1832	-3
1755	1752	-3
1862	1859	-3
1943	1940	-3
1943	1940	-3
2011	2008	-3
1795	1792	-3
2001	1998	-3
1948	1945	-3
1879	1876	-3
1788	1785	-3
1831	1828	-3
1962	1959	-3
1881	1878	-3
1888	1885	-3
1972	1969	-3
1997	1994	-3
1881	1878	-3
1894	1891	-3
1894	1891	-3
1998	1995	-3
1998	1995	-3
1978	1975	-3
1773	1770	-3
1895	1892	-3
1763	1760	-3
1857	1854	-3
1843	1840	-3
1756	1753	-3
1908	1905	-3
2011	2008	-3
1883	1880	-3
1911	1908	-3
1905	1902	-3
1869	1866	-3
1927	1924	-3
1944	1941	-3
1754	1751	-3
1913	1910	-3
1895	1892	-3
1775	1772	-3
1871	1868	-3
1825	1822	-3
1839	1836	-3
1878	1875	-3
1835	1832	-3
1759	1756	-3
1791	1788	-3
1946	1943	-3
1849	1846	-3
1807	1804	-3
1876	1873	-3
1851	1848	-3
1874	1871	-3
1963	1960	-3
1919	1916	-3
1966	1963	-3
1930	1927	-3
1874	1871	-3
1771	1768	-3
1940	1937	-3
1835	1832	-3
1935	1932	-3
1953	1950	-3
1760	1757	-3
1864	1861	-3
1690	1687	-3
1953	1950	-3
702	699	-3
1782	1779	-3
1893	1890	-3
1914	1911	-3
1848	1845	-3
1848	1845	-3
1816	1813	-3
1840	1837	-3
1840	1837	-3
1937	1934	-3
1899	1896	-3
1773	1770	-3
1913	1910	-3
1882	1879	-3
1955	1952	-3
1814	1811	-3
1699	1696	-3
1930	1927	-3
1712	1709	-3
1943	1940	-3
1618	1615	-3
1917	1914	-3
1847	1844	-3
1730	1727	-3
1851	1848	-3
1878	1875	-3
1943	1940	-3
1943	1940	-3
1860	1857	-3
1699	1696	-3
2005	2002	-3
1918	1915	-3
1922	1919	-3
1794	1791	-3
1962	1959	-3
1780	1777	-3
1875	1872	-3
1880	1877	-3
1826	1823	-3
1682	1679	-3
1873	1870	-3
1905	1902	-3
1749	1746	-3
1913	1910	-3
1972	1969	-3
1741	1738	-3
1924	1921	-3
1784	1781	-3
1880	1877	-3
1880	1877	-3
1822	1819	-3
1907	1904	-3
2006	2003	-3
1899	1896	-3
1695	1692	-3
1712	1709	-3
1860	1857	-3
1845	1842	-3
1645	1642	-3
1926	1923	-3
1897	1894	-3
1940	1937	-3
1813	1810	-3
1910	1907	-3
1755	1752	-3
1848	1845	-3
1884	1881	-3
1887	1884	-3
1897	1894	-3
1842	1839	-3
1664	1661	-3
1906	1903	-3
1925	1922	-3
1874	1871	-3
2006	2003	-3
1816	1813	-3
1829	1826	-3
1858	1855	-3
1757	1754	-3
1876	1873	-3
1929	1926	-3
1843	1840	-3
1737	1734	-3
1885	1882	-3
1749	1746	-3
1855	1852	-3
1944	1941	-3
1971	1968	-3
1793	1790	-3
1550	1547	-3
1701	1698	-3
1861	1858	-3
1943	1940	-3
1965	1962	-3
1890	1887	-3
1768	1765	-3
2002	1999	-3
1849	1846	-3
1868	1865	-3
1872	1869	-3
1803	1800	-3
1991	1988	-3
1866	1863	-3
1994	1991	-3
1757	1754	-3
1890	1887	-3
1902	1899	-3
1907	1904	-3
1845	1842	-3
1845	1842	-3
1916	1913	-3
1839	1836	-3
1931	1928	-3
1711	1708	-3
1759	1756	-3
1922	1919	-3
1794	1791	-3
1995	1992	-3
1921	1918	-3
1609	1606	-3
1868	1865	-3
1964	1961	-3
2002	1999	-3
1850	1847	-3
1887	1884	-3
1830	1827	-3
1837	1834	-3
1829	1826	-3
1800	1797	-3
1921	1918	-3
1842	1839	-3
1934	1931	-3
1815	1812	-3
1896	1893	-3
2011	2008	-3
1948	1945	-3
1914	1911	-3
1991	1988	-3
1967	1964	-3
1858	1855	-3
1881	1878	-3
1881	1878	-3
1913	1910	-3
1912	1909	-3
1856	1853	-3
1672	1669	-3
1663	1660	-3
1827	1824	-3
1813	1810	-3
1813	1810	-3
1830	1827	-3
1952	1949	-3
2006	2003	-3
1825	1822	-3
1878	1875	-3
1868	1865	-3
1867	1864	-3
1914	1911	-3
1774	1771	-3
1819	1816	-3
1858	1855	-3
1858	1855	-3
1858	1855	-3
1731	1728	-3
1731	1728	-3
1904	1901	-3
1871	1868	-3
1950	1947	-3
1850	1847	-3
1892	1889	-3
1875	1872	-3
1898	1895	-3
1991	1988	-3
1798	1795	-3
1866	1863	-3
1864	1861	-3
1945	1942	-3
1814	1811	-3
1802	1799	-3
1832	1829	-3
1919	1916	-3
1895	1892	-3
1813	1810	-3
1860	1857	-3
1817	1814	-3
1808	1805	-3
1977	1974	-3
1783	1780	-3
1829	1826	-3
1798	1795	-3
1864	1861	-3
1896	1893	-3
1856	1853	-3
1234	1231	-3
1909	1906	-3
1918	1915	-3
1814	1811	-3
1891	1888	-3
1937	1934	-3
1994	1991	-3
1687	1684	-3
1796	1793	-3
1853	1850	-3
1985	1982	-3
1893	1890	-3
1807	1804	-3
1931	1928	-3
1883	1880	-3
1751	1748	-3
1770	1767	-3
1942	1939	-3
1945	1942	-3
1950	1947	-3
1822	1819	-3
1875	1872	-3
1683	1680	-3
1779	1776	-3
1910	1907	-3
1793	1790	-3
1889	1886	-3
1798	1795	-3
1950	1947	-3
1976	1973	-3
1835	1832	-3
1909	1906	-3
1789	1786	-3
1979	1976	-3
1889	1886	-3
1646	1643	-3
1646	1643	-3
1789	1786	-3
1894	1891	-3
1996	1993	-3
1940	1937	-3
1998	1995	-3
1773	1770	-3
1955	1952	-3
1753	1750	-3
1874	1871	-3
1874	1871	-3
1813	1810	-3
1099	1096	-3
1832	1829	-3
1868	1865	-3
1790	1787	-3
1900	1897	-3
1885	1882	-3
1356	1353	-3
1948	1945	-3
1710	1707	-3
1917	1914	-3
1917	1914	-3
1944	1941	-3
1881	1878	-3
1959	1956	-3
1889	1886	-3
1844	1841	-3
1795	1792	-3
1869	1866	-3
2007	2004	-3
1896	1893	-3
1890	1887	-3
1996	1993	-3
1730	1727	-3
1853	1850	-3
1859	1856	-3
2002	1999	-3
1905	1902	-3
1759	1756	-3
1907	1904	-3
1742	1739	-3
1803	1800	-3
1819	1816	-3
1860	1857	-3
1955	1952	-3
1786	1783	-3
1779	1776	-3
1737	1734	-3
1864	1861	-3
1855	1852	-3
1924	1921	-3
1817	1814	-3
1729	1726	-3
2001	1998	-3
1833	1830	-3
1829	1826	-3
1883	1880	-3
1943	1940	-3
1822	1819	-3
1792	1789	-3
1714	1711	-3
1861	1858	-3
1897	1894	-3
1864	1861	-3
1907	1904	-3
1804	1801	-3
1985	1982	-3
1818	1815	-3
1917	1914	-3
1805	1802	-3
1987	1984	-3
1884	1881	-3
1973	1970	-3
1873	1870	-3
1919	1916	-3
1797	1794	-3
1719	1716	-3
1894	1891	-3
1663	1660	-3
1729	1726	-3
1886	1883	-3
1997	1994	-3
1819	1816	-3
1970	1967	-3
1936	1933	-3
1924	1921	-3
1830	1827	-3
2002	1999	-3
1847	1844	-3
1843	1840	-3
1884	1881	-3
1958	1955	-3
1873	1870	-3
2002	1999	-3
1790	1787	-3
1606	1603	-3
1891	1888	-3
1773	1770	-3
1795	1792	-3
1847	1844	-3
1751	1748	-3
1790	1787	-3
1978	1975	-3
1829	1826	-3
1741	1738	-3
2004	2001	-3
1883	1880	-3
1746	1743	-3
1846	1843	-3
2003	2000	-3
1578	1575	-3
1849	1846	-3
1896	1893	-3
1895	1892	-3
1910	1907	-3
1783	1780	-3
1857	1854	-3
1841	1838	-3
1869	1866	-3
1879	1876	-3
1959	1956	-3
1790	1787	-3
1790	1787	-3
1760	1757	-3
1970	1967	-3
1959	1956	-3
1878	1875	-3
1828	1825	-3
1748	1745	-3
1817	1814	-3
1884	1881	-3
1927	1924	-3
1684	1681	-3
1842	1839	-3
1845	1842	-3
1855	1852	-3
1842	1839	-3
1747	1744	-3
1973	1970	-3
1886	1883	-3
1991	1988	-3
1665	1662	-3
1710	1707	-3
1769	1766	-3
1999	1996	-3
1854	1851	-3
1854	1851	-3
1766	1763	-3
1915	1912	-3
1947	1944	-3
1777	1774	-3
1865	1862	-3
1960	1957	-3
1976	1973	-3
1768	1765	-3
1864	1861	-3
1736	1733	-3
1800	1797	-3
1875	1872	-3
1793	1790	-3
1894	1891	-3
1736	1733	-3
1738	1735	-3
2004	2001	-3
1818	1815	-3
1940	1937	-3
1820	1817	-3
1795	1792	-3
1859	1856	-3
1847	1844	-3
1820	1817	-3
1894	1891	-3
1872	1869	-3
1853	1850	-3
1853	1850	-3
1911	1908	-3
1845	1842	-3
1992	1989	-3
1854	1851	-3
1833	1830	-3
1910	1907	-3
1386	1383	-3
1897	1894	-3
1776	1773	-3
1034	1031	-3
1796	1793	-3
1827	1824	-3
1966	1963	-3
1888	1885	-3
1998	1995	-3
2008	2005	-3
1724	1721	-3
1931	1928	-3
1849	1846	-3
1984	1981	-3
1879	1876	-3
1836	1833	-3
1920	1917	-3
1810	1807	-3
1932	1929	-3
1924	1921	-3
1896	1893	-3
1992	1989	-3
1751	1748	-3
1738	1735	-3
1864	1861	-3
1864	1861	-3
1871	1868	-3
1907	1904	-3
1979	1976	-3
1894	1891	-3
1831	1828	-3
1834	1831	-3
1926	1923	-3
1915	1912	-3
1863	1860	-3
1932	1929	-3
1921	1918	-3
1878	1875	-3
1878	1875	-3
1761	1758	-3
1805	1802	-3
1929	1926	-3
1905	1902	-3
1921	1918	-3
1883	1880	-3
1739	1736	-3
1873	1870	-3
1712	1709	-3
2008	2005	-3
1768	1765	-3
1956	1953	-3
1749	1746	-3
1893	1890	-3
1865	1862	-3
1829	1826	-3
1972	1969	-3
1879	1876	-3
1696	1693	-3
2012	2009	-3
1945	1942	-3
1997	1994	-3
1998	1995	-3
1474	1471	-3
1871	1868	-3
1652	1649	-3
1986	1983	-3
1807	1804	-3
1817	1814	-3
1908	1905	-3
1848	1845	-3
1942	1939	-3
1987	1984	-3
1811	1808	-3
1863	1860	-3
1500	1497	-3
1749	1746	-3
1749	1746	-3
1705	1702	-3
1917	1914	-3
1753	1750	-3
1844	1841	-3
1623	1620	-3
1834	1831	-3
1679	1676	-3
1828	1825	-3
1828	1825	-3
1866	1863	-3
1900	1897	-3
1790	1787	-3
1894	1891	-3
1821	1818	-3
1831	1828	-3
1910	1907	-3
1786	1783	-3
1854	1851	-3
1228	1225	-3
1802	1799	-3
1804	1801	-3
1920	1917	-3
2002	1999	-3
1869	1866	-3
1868	1865	-3
1906	1903	-3
1712	1709	-3
1941	1938	-3
1920	1917	-3
1713	1710	-3
1950	1947	-3
1875	1872	-3
1864	1861	-3
1859	1856	-3
1916	1913	-3
1846	1843	-3
1858	1855	-3
1957	1954	-3
1811	1808	-3
1762	1759	-3
1896	1893	-3
1809	1806	-3
1853	1850	-3
1713	1710	-3
1861	1858	-3
1970	1967	-3
1914	1911	-3
1944	1941	-3
2007	2004	-3
1710	1707	-3
1979	1976	-3
1771	1768	-3
1904	1901	-3
1887	1884	-3
1785	1782	-3
1872	1869	-3
1982	1979	-3
1990	1987	-3
1791	1788	-3
1668	1665	-3
2006	2003	-3
1803	1800	-3
1761	1758	-3
1897	1894	-3
1808	1805	-3
2001	1998	-3
1995	1992	-3
1783	1780	-3
1817	1814	-3
1909	1906	-3
1842	1839	-3
1796	1793	-3
1898	1895	-3
1872	1869	-3
1897	1894	-3
2014	2011	-3
1870	1867	-3
1925	1922	-3
1778	1775	-3
1705	1702	-3
1712	1709	-3
1860	1857	-3
1797	1794	-3
1942	1939	-3
1964	1961	-3
1825	1822	-3
1893	1890	-3
1728	1725	-3
1907	1904	-3
1988	1985	-3
1817	1814	-3
1864	1861	-3
1842	1839	-3
1855	1852	-3
1883	1880	-3
1812	1809	-3
1859	1856	-3
1745	1742	-3
1622	1619	-3
1875	1872	-3
1747	1744	-3
1686	1683	-3
1955	1952	-3
1859	1856	-3
1828	1825	-3
1757	1754	-3
1757	1754	-3
1796	1793	-3
1894	1891	-3
1825	1822	-3
1714	1711	-3
1778	1775	-3
1756	1753	-3
1831	1828	-3
1840	1837	-3
1846	1843	-3
1920	1917	-3
1922	1919	-3
1820	1817	-3
1860	1857	-3
1773	1770	-3
1783	1780	-3
1945	1942	-3
1723	1720	-3
2007	2004	-3
1945	1942	-3
1900	1897	-3
1827	1824	-3
1769	1766	-3
1846	1843	-3
2002	1999	-3
1849	1846	-3
1739	1736	-3
1709	1706	-3
1928	1925	-3
1790	1787	-3
1790	1787	-3
1924	1921	-3
1786	1783	-3
1855	1852	-3
1786	1783	-3
1868	1865	-3
1959	1956	-3
1846	1843	-3
1933	1930	-3
1915	1912	-3
1948	1945	-3
1804	1801	-3
1949	1946	-3
1890	1887	-3
1905	1902	-3
1962	1959	-3
1980	1977	-3
1842	1839	-3
1711	1708	-3
1195	1192	-3
1875	1872	-3
1890	1887	-3
1761	1758	-3
2004	2001	-3
1770	1767	-3
1935	1932	-3
1846	1843	-3
1760	1757	-3
1888	1885	-3
1785	1782	-3
1844	1841	-3
1839	1836	-3
1855	1852	-3
1913	1910	-3
1724	1721	-3
1941	1938	-3
1809	1806	-3
1809	1806	-3
1931	1928	-3
1945	1942	-3
1286	1283	-3
1845	1842	-3
1918	1915	-3
1920	1917	-3
1863	1860	-3
1783	1780	-3
1939	1936	-3
1727	1724	-3
1913	1910	-3
1913	1910	-3
1904	1901	-3
1881	1878	-3
1892	1889	-3
1968	1965	-3
1700	1697	-3
1859	1856	-3
2005	2002	-3
1789	1786	-3
1725	1722	-3
1833	1830	-3
1865	1862	-3
1580	1577	-3
1921	1918	-3
1797	1794	-3
1789	1786	-3
1886	1883	-3
1171	1168	-3
1892	1889	-3
1981	1978	-3
1788	1785	-3
1919	1916	-3
1864	1861	-3
1860	1857	-3
1888	1885	-3
1865	1862	-3
1882	1879	-3
1882	1879	-3
1835	1832	-3
2000	1997	-3
1915	1912	-3
1814	1811	-3
1803	1800	-3
1821	1818	-3
1762	1759	-3
1868	1865	-3
1816	1813	-3
1919	1916	-3
1813	1810	-3
1904	1901	-3
1871	1868	-3
1850	1847	-3
1954	1951	-3
2001	1998	-3
2010	2007	-3
1925	1922	-3
1921	1918	-3
1919	1916	-3
1776	1773	-3
1930	1927	-3
1872	1869	-3
1837	1834	-3
1784	1781	-3
1908	1905	-3
1907	1904	-3
1869	1866	-3
1855	1852	-3
1724	1721	-3
1962	1959	-3
1746	1743	-3
1766	1763	-3
1845	1842	-3
1915	1912	-3
1795	1792	-3
1795	1792	-3
1968	1965	-3
1846	1843	-3
1885	1882	-3
1907	1904	-3
1914	1911	-3
1942	1939	-3
1832	1829	-3
1865	1862	-3
2006	2003	-3
1814	1811	-3
1885	1882	-3
1889	1886	-3
1746	1743	-3
1853	1850	-3
1919	1916	-3
1859	1856	-3
1862	1859	-3
1867	1864	-3
1748	1745	-3
1867	1864	-3
1788	1785	-3
1859	1856	-3
1920	1917	-3
1918	1915	-3
1935	1932	-3
1891	1888	-3
1223	1220	-3
1667	1664	-3
1823	1820	-3
1696	1693	-3
1869	1866	-3
1837	1834	-3
2011	2008	-3
1844	1841	-3
1751	1748	-3
1870	1867	-3
1730	1727	-3
1910	1907	-3
1930	1927	-3
1881	1878	-3
1849	1846	-3
1898	1895	-3
1844	1841	-3
1915	1912	-3
1915	1912	-3
1939	1936	-3
1824	1821	-3
1720	1717	-3
1882	1879	-3
2012	2009	-3
1856	1853	-3
1833	1830	-3
1981	1978	-3
1957	1954	-3
1991	1988	-3
1871	1868	-3
1873	1870	-3
2000	1997	-3
1898	1895	-3
1790	1787	-3
2003	2000	-3
1869	1866	-3
1805	1802	-3
1927	1924	-3
1864	1861	-3
1788	1785	-3
1842	1839	-3
1838	1835	-3
1866	1863	-3
2007	2004	-3
1793	1790	-3
1867	1864	-3
1810	1807	-3
1828	1825	-3
1916	1913	-3
1875	1872	-3
1807	1804	-3
1939	1936	-3
1990	1987	-3
1943	1940	-3
2001	1998	-3
1987	1984	-3
1865	1862	-3
2008	2005	-3
1848	1845	-3
1829	1826	-3
1921	1918	-3
1865	1862	-3
1973	1970	-3
1753	1750	-3
1817	1814	-3
1833	1830	-3
1811	1808	-3
1791	1788	-3
1863	1860	-3
1202	1199	-3
1636	1633	-3
1883	1880	-3
1791	1788	-3
1638	1635	-3
1882	1879	-3
1930	1927	-3
1869	1866	-3
1859	1856	-3
1996	1993	-3
1921	1918	-3
1941	1938	-3
1945	1942	-3
1905	1902	-3
1855	1852	-3
1884	1881	-3
1903	1900	-3
1882	1879	-3
1987	1984	-3
1768	1765	-3
1985	1982	-3
1854	1851	-3
1710	1707	-3
1795	1792	-3
1865	1862	-3
1865	1862	-3
1873	1870	-3
1896	1893	-3
1884	1881	-3
2008	2005	-3
1919	1916	-3
1878	1875	-3
1657	1654	-3
1884	1881	-3
1923	1920	-3
1907	1904	-3
1772	1769	-3
1905	1902	-3
1818	1815	-3
1895	1892	-3
1772	1769	-3
1910	1907	-3
1782	1779	-3
1834	1831	-3
1832	1829	-3
1743	1740	-3
1744	1741	-3
1851	1848	-3
1773	1770	-3
1742	1739	-3
1813	1810	-3
1948	1945	-3
1753	1750	-3
1886	1883	-3
1997	1994	-3
1787	1784	-3
1752	1749	-3
1746	1743	-3
1866	1863	-3
1903	1900	-3
1838	1835	-3
1869	1866	-3
1728	1725	-3
1985	1982	-3
1916	1913	-3
1884	1881	-3
1769	1766	-3
1888	1885	-3
1863	1860	-3
1751	1748	-3
1751	1748	-3
1739	1736	-3
1851	1848	-3
1903	1900	-3
1726	1723	-3
1995	1992	-3
1805	1802	-3
1856	1853	-3
1922	1919	-3
2000	1997	-3
1883	1880	-3
1941	1938	-3
1983	1980	-3
2001	1998	-3
1841	1838	-3
1817	1814	-3
1884	1881	-3
1895	1892	-3
1950	1947	-3
1884	1881	-3
2002	1999	-3
1987	1984	-3
1976	1973	-3
1950	1947	-3
1043	1040	-3
1991	1988	-3
1913	1910	-3
1765	1762	-3
1677	1674	-3
1832	1829	-3
1922	1919	-3
1855	1852	-3
1911	1908	-3
1947	1944	-3
1843	1840	-3
1920	1917	-3
1736	1733	-3
1853	1850	-3
1845	1842	-3
2001	1998	-3
1853	1850	-3
1836	1833	-3
2001	1998	-3
1822	1819	-3
1746	1743	-3
1990	1987	-3
1790	1787	-3
1965	1962	-3
1896	1893	-3
1860	1857	-3
1763	1760	-3
1816	1813	-3
1979	1976	-3
1768	1765	-3
1612	1609	-3
1780	1777	-3
1727	1724	-3
1934	1931	-3
1950	1947	-3
1901	1898	-3
1901	1898	-3
1964	1961	-3
1944	1941	-3
1853	1850	-3
1857	1854	-3
1931	1928	-3
1961	1958	-3
1865	1862	-3
1899	1896	-3
1949	1946	-3
1453	1450	-3
1849	1846	-3
1974	1971	-3
1719	1716	-3
1394	1391	-3
1773	1770	-3
1893	1890	-3
1892	1889	-3
1856	1853	-3
1862	1859	-3
1903	1900	-3
1997	1994	-3
1949	1946	-3
1748	1745	-3
1824	1821	-3
2012	2009	-3
1862	1859	-3
1927	1924	-3
1837	1834	-3
1852	1849	-3
1869	1866	-3
1878	1875	-3
1837	1834	-3
1875	1872	-3
1566	1563	-3
1566	1563	-3
1747	1744	-3
1856	1853	-3
1864	1861	-3
1865	1862	-3
1834	1831	-3
1834	1831	-3
1691	1688	-3
1659	1656	-3
1939	1936	-3
1784	1781	-3
1672	1669	-3
1986	1983	-3
1995	1992	-3
1850	1847	-3
1909	1906	-3
1915	1912	-3
1858	1855	-3
1712	1709	-3
1853	1850	-3
1855	1852	-3
2009	2006	-3
1808	1805	-3
1755	1752	-3
1854	1851	-3
1993	1990	-3
1805	1802	-3
1877	1874	-3
1840	1837	-3
1788	1785	-3
1957	1954	-3
1722	1719	-3
1899	1896	-3
1563	1560	-3
1751	1748	-3
1913	1910	-3
1842	1839	-3
1856	1853	-3
1989	1986	-3
1940	1937	-3
1941	1938	-3
1942	1939	-3
1782	1779	-3
1080	1077	-3
1766	1763	-3
1775	1772	-3
1966	1963	-3
1799	1796	-3
1815	1812	-3
1867	1864	-3
1869	1866	-3
1857	1854	-3
1982	1979	-3
1663	1660	-3
2011	2008	-3
1755	1752	-3
1842	1839	-3
1921	1918	-3
1765	1762	-3
1942	1939	-3
1932	1929	-3
1745	1742	-3
1951	1948	-3
1740	1737	-3
2009	2006	-3
1854	1851	-3
1742	1739	-3
1895	1892	-3
1869	1866	-3
1919	1916	-3
1806	1803	-3
1957	1954	-3
1925	1922	-3
1905	1902	-3
1838	1835	-3
1900	1897	-3
1835	1832	-3
1858	1855	-3
1811	1808	-3
1884	1881	-3
1898	1895	-3
1945	1942	-3
1849	1846	-3
1955	1952	-3
1887	1884	-3
1803	1800	-3
1970	1967	-3
1965	1962	-3
1944	1941	-3
1846	1843	-3
1912	1909	-3
1868	1865	-3
1898	1895	-3
1748	1745	-3
1836	1833	-3
1859	1856	-3
1771	1768	-3
1962	1959	-3
1901	1898	-3
1673	1670	-3
1673	1670	-3
1862	1859	-3
1925	1922	-3
1880	1877	-3
1762	1759	-3
1979	1976	-3
1866	1863	-3
1795	1792	-3
1915	1912	-3
1835	1832	-3
1897	1894	-3
1842	1839	-3
1901	1898	-3
1900	1897	-3
1835	1832	-3
1745	1742	-3
1887	1884	-3
1867	1864	-3
1921	1918	-3
2006	2003	-3
1684	1681	-3
1940	1937	-3
1993	1990	-3
1748	1745	-3
1959	1956	-3
1878	1875	-3
1776	1773	-3
1874	1871	-3
1953	1950	-3
1996	1993	-3
1858	1855	-3
1752	1749	-3
1892	1889	-3
1892	1889	-3
1919	1916	-3
1984	1981	-3
1866	1863	-3
1939	1936	-3
1897	1894	-3
1772	1769	-3
1867	1864	-3
1365	1362	-3
1774	1771	-3
1773	1770	-3
1622	1619	-3
1797	1794	-3
1951	1948	-3
1853	1850	-3
1754	1751	-3
1899	1896	-3
1835	1832	-3
1738	1735	-3
1905	1902	-3
1927	1924	-3
1751	1748	-3
1819	1816	-3
1918	1915	-3
1913	1910	-3
1928	1925	-3
1675	1672	-3
1966	1963	-3
1793	1790	-3
1917	1914	-3
1906	1903	-3
1903	1900	-3
1905	1902	-3
1861	1858	-3
1689	1686	-3
1689	1686	-3
1866	1863	-3
1952	1949	-3
1869	1866	-3
1853	1850	-3
1807	1804	-3
1927	1924	-3
1864	1861	-3
1864	1861	-3
1945	1942	-3
1924	1921	-3
1833	1830	-3
2012	2009	-3
1782	1779	-3
1832	1829	-3
1867	1864	-3
1975	1972	-3
1829	1826	-3
1772	1769	-3
1979	1976	-3
1917	1914	-3
1740	1737	-3
1737	1734	-3
1847	1844	-3
1808	1805	-3
1865	1862	-3
1835	1832	-3
1909	1906	-3
1752	1749	-3
1713	1710	-3
1916	1913	-3
1875	1872	-3
1841	1838	-3
1796	1793	-3
1884	1881	-3
1782	1779	-3
1995	1992	-3
1882	1879	-3
1841	1838	-3
1778	1775	-3
1703	1700	-3
1853	1850	-3
1911	1908	-3
1960	1957	-3
1970	1967	-3
1945	1942	-3
1950	1947	-3
1712	1709	-3
1858	1855	-3
1921	1918	-3
1815	1812	-3
1787	1784	-3
1840	1837	-3
1994	1991	-3
1765	1762	-3
1832	1829	-3
1899	1896	-3
1900	1897	-3
1944	1941	-3
1945	1942	-3
1964	1961	-3
1861	1858	-3
1850	1847	-3
1843	1840	-3
1789	1786	-3
1789	1786	-3
1892	1889	-3
1805	1802	-3
1927	1924	-3
1874	1871	-3
1935	1932	-3
1925	1922	-3
1790	1787	-3
1939	1936	-3
2002	1999	-3
1944	1941	-3
1815	1812	-3
1901	1898	-3
1913	1910	-3
1792	1789	-3
1908	1905	-3
1908	1905	-3
1898	1895	-3
1996	1993	-3
1868	1865	-3
1793	1790	-3
2004	2001	-3
1856	1853	-3
1934	1931	-3
1810	1807	-3
1853	1850	-3
1951	1948	-3
1936	1933	-3
1836	1833	-3
1899	1896	-3
1763	1760	-3
1844	1841	-3
2003	2000	-3
1772	1769	-3
1913	1910	-3
1804	1801	-3
1894	1891	-3
1956	1953	-3
1852	1849	-3
1946	1943	-3
1839	1836	-3
1841	1838	-3
1887	1884	-3
1919	1916	-3
1922	1919	-3
1858	1855	-3
1977	1974	-3
1738	1735	-3
1848	1845	-3
1897	1894	-3
1695	1692	-3
1960	1957	-3
1908	1905	-3
1511	1508	-3
1688	1685	-3
1838	1835	-3
1879	1876	-3
1957	1954	-3
1960	1957	-3
2008	2005	-3
1932	1929	-3
1812	1809	-3
2001	1998	-3
1889	1886	-3
1860	1857	-3
1942	1939	-3
1942	1939	-3
1833	1830	-3
1866	1863	-3
1948	1945	-3
1819	1816	-3
1915	1912	-3
1894	1891	-3
1998	1995	-3
1872	1869	-3
1869	1866	-3
1890	1887	-3
1891	1888	-3
1852	1849	-3
1737	1734	-3
1906	1903	-3
1697	1694	-3
1889	1886	-3
1822	1819	-3
1732	1729	-3
1784	1781	-3
1906	1903	-3
1395	1392	-3
1958	1955	-3
1877	1874	-3
1750	1747	-3
1825	1822	-3
2005	2002	-3
1868	1865	-3
1804	1801	-3
1962	1959	-3
1878	1875	-3
1917	1914	-3
1989	1986	-3
1955	1952	-3
1968	1965	-3
1967	1964	-3
1844	1841	-3
1968	1965	-3
1984	1981	-3
1819	1816	-3
1696	1693	-3
1473	1470	-3
1839	1836	-3
1773	1770	-3
1914	1911	-3
1953	1950	-3
1834	1831	-3
1882	1879	-3
2012	2009	-3
1839	1836	-3
1845	1842	-3
1857	1854	-3
1887	1884	-3
1865	1862	-3
1861	1858	-3
1920	1917	-3
1925	1922	-3
1914	1911	-3
1666	1663	-3
1870	1867	-3
1943	1940	-3
1846	1843	-3
1885	1882	-3
1943	1940	-3
1948	1945	-3
1979	1976	-3
1855	1852	-3
1698	1695	-3
1915	1912	-3
1946	1943	-3
2005	2002	-3
1940	1937	-3
1873	1870	-3
1923	1920	-3
1956	1953	-3
1943	1940	-3
1888	1885	-3
1760	1757	-3
1243	1240	-3
1820	1817	-3
1809	1806	-3
1985	1982	-3
1738	1735	-3
1152	1149	-3
1960	1957	-3
1960	1957	-3
1775	1772	-3
1883	1880	-3
1954	1951	-3
1780	1777	-3
1836	1833	-3
1907	1904	-3
1840	1837	-3
1877	1874	-3
1854	1851	-3
1920	1917	-3
1908	1905	-3
1892	1889	-3
1791	1788	-3
2012	2009	-3
1847	1844	-3
1995	1992	-3
2007	2004	-3
1926	1923	-3
1849	1846	-3
1835	1832	-3
1922	1919	-3
1748	1745	-3
2013	2010	-3
1868	1865	-3
2003	2000	-3
1951	1948	-3
1886	1883	-3
980	977	-3
1890	1887	-3
1827	1824	-3
1814	1811	-3
1800	1797	-3
1628	1625	-3
1834	1831	-3
1843	1840	-3
1689	1686	-3
1709	1706	-3
1842	1839	-3
1885	1882	-3
1840	1837	-3
1880	1877	-3
1785	1782	-3
1873	1870	-3
1948	1945	-3
1838	1835	-3
1771	1768	-3
1972	1969	-3
1940	1937	-3
1904	1901	-3
1880	1877	-3
1853	1850	-3
1986	1983	-3
1804	1801	-3
1849	1846	-3
1879	1876	-3
1879	1876	-3
1772	1769	-3
1845	1842	-3
1888	1885	-3
1935	1932	-3
1877	1874	-3
1894	1891	-3
1889	1886	-3
2002	1999	-3
1845	1842	-3
1836	1833	-3
1863	1860	-3
1913	1910	-3
1785	1782	-3
1272	1269	-3
1778	1775	-3
1951	1948	-3
1951	1948	-3
1708	1705	-3
1774	1771	-3
1845	1842	-3
1740	1737	-3
1863	1860	-3
1883	1880	-3
1861	1858	-3
1848	1845	-3
1166	1163	-3
1902	1899	-3
1922	1919	-3
1855	1852	-3
1846	1843	-3
1891	1888	-3
1943	1940	-3
1881	1878	-3
1650	1647	-3
1854	1851	-3
1962	1959	-3
1782	1779	-3
1951	1948	-3
1858	1855	-3
1930	1927	-3
1951	1948	-3
1758	1755	-3
1925	1922	-3
1826	1823	-3
1820	1817	-3
1861	1858	-3
1833	1830	-3
2004	2001	-3
1967	1964	-3
1884	1881	-3
1840	1837	-3
1905	1902	-3
1812	1809	-3
1222	1219	-3
1725	1722	-3
1945	1942	-3
1873	1870	-3
1799	1796	-3
1922	1919	-3
1881	1878	-3
1770	1767	-3
1860	1857	-3
1968	1965	-3
1675	1672	-3
1845	1842	-3
1845	1842	-3
1858	1855	-3
1998	1995	-3
1999	1996	-3
1899	1896	-3
1963	1960	-3
1994	1991	-3
1950	1947	-3
1842	1839	-3
1849	1846	-3
1738	1735	-3
1838	1835	-3
1921	1918	-3
1871	1868	-3
2003	2000	-3
1897	1894	-3
1897	1894	-3
1805	1802	-3
1923	1920	-3
1947	1944	-3
1847	1844	-3
1698	1695	-3
1834	1831	-3
1928	1925	-3
1912	1909	-3
1989	1986	-3
1734	1731	-3
1826	1823	-3
1904	1901	-3
1710	1707	-3
1854	1851	-3
1830	1827	-3
1888	1885	-3
1777	1774	-3
1835	1832	-3
1994	1991	-3
1870	1867	-3
1988	1985	-3
1804	1801	-3
1722	1719	-3
1945	1942	-3
1992	1989	-3
1871	1868	-3
1842	1839	-3
1940	1937	-3
1853	1850	-3
1978	1975	-3
1918	1915	-3
1782	1779	-3
1809	1806	-3
1693	1690	-3
683	680	-3
2011	2008	-3
1946	1943	-3
1811	1808	-3
1932	1929	-3
1745	1742	-3
1871	1868	-3
1709	1706	-3
1839	1836	-3
1737	1734	-3
1806	1803	-3
1816	1813	-3
1713	1710	-3
1898	1895	-3
1865	1862	-3
1853	1850	-3
2009	2006	-3
1975	1972	-3
1554	1551	-3
1554	1551	-3
1856	1853	-3
1887	1884	-3
1959	1956	-3
1973	1970	-3
1960	1957	-3
1924	1921	-3
1834	1831	-3
1856	1853	-3
1786	1783	-3
1928	1925	-3
1886	1883	-3
1724	1721	-3
1356	1353	-3
1931	1928	-3
1849	1846	-3
1888	1885	-3
1868	1865	-3
1830	1827	-3
1742	1739	-3
1807	1804	-3
1889	1886	-3
1948	1945	-3
1860	1857	-3
1866	1863	-3
1916	1913	-3
1858	1855	-3
1950	1947	-3
1635	1632	-3
1823	1820	-3
1596	1593	-3
1705	1702	-3
1951	1948	-3
1945	1942	-3
1902	1899	-3
1917	1914	-3
1912	1909	-3
1850	1847	-3
1875	1872	-3
1816	1813	-3
1902	1899	-3
1882	1879	-3
2001	1998	-3
1945	1942	-3
1897	1894	-3
2005	2002	-3
1980	1977	-3
1825	1822	-3
1971	1968	-3
1808	1805	-3
1879	1876	-3
1950	1947	-3
1870	1867	-3
1817	1814	-3
1600	1597	-3
1905	1902	-3
1634	1631	-3
1917	1914	-3
1906	1903	-3
1864	1861	-3
1862	1859	-3
1843	1840	-3
1796	1793	-3
1741	1738	-3
1913	1910	-3
1990	1987	-3
1920	1917	-3
1899	1896	-3
1888	1885	-3
1866	1863	-3
1943	1940	-3
1815	1812	-3
1879	1876	-3
1857	1854	-3
1879	1876	-3
1855	1852	-3
1964	1961	-3
1872	1869	-3
1923	1920	-3
1891	1888	-3
1966	1963	-3
1895	1892	-3
1949	1946	-3
1834	1831	-3
1834	1831	-3
1865	1862	-3
1895	1892	-3
1980	1977	-3
1550	1547	-3
1681	1678	-3
1941	1938	-3
1880	1877	-3
1665	1662	-3
1818	1815	-3
1655	1652	-3
1830	1827	-3
1839	1836	-3
1848	1845	-3
1846	1843	-3
1972	1969	-3
1748	1745	-3
1943	1940	-3
1711	1708	-3
1846	1843	-3
1893	1890	-3
1864	1861	-3
1957	1954	-3
1790	1787	-3
1902	1899	-3
1873	1870	-3
2008	2005	-3
1942	1939	-3
1942	1939	-3
1944	1941	-3
1865	1862	-3
1896	1893	-3
1870	1867	-3
2001	1998	-3
2013	2010	-3
1722	1719	-3
1722	1719	-3
1832	1829	-3
1911	1908	-3
1790	1787	-3
1621	1618	-3
1724	1721	-3
1909	1906	-3
1861	1858	-3
1765	1762	-3
1842	1839	-3
1889	1886	-3
2010	2007	-3
1894	1891	-3
1838	1835	-3
1781	1778	-3
1920	1917	-3
1776	1773	-3
1942	1939	-3
1848	1845	-3
1885	1882	-3
1783	1780	-3
1361	1358	-3
1839	1836	-3
1779	1776	-3
2002	1999	-3
1851	1848	-3
1975	1972	-3
1911	1908	-3
1970	1967	-3
1883	1880	-3
1843	1840	-3
1798	1795	-3
1928	1925	-3
1862	1859	-3
1985	1982	-3
1719	1716	-3
1884	1881	-3
1970	1967	-3
1649	1646	-3
1833	1830	-3
2000	1997	-3
1945	1942	-3
1802	1799	-3
1866	1863	-3
1875	1872	-3
1736	1733	-3
1867	1864	-3
1814	1811	-3
1836	1833	-3
1885	1882	-3
1917	1914	-3
1872	1869	-3
1867	1864	-3
1819	1816	-3
2008	2005	-3
1869	1866	-3
1869	1866	-3
1834	1831	-3
1824	1821	-3
1556	1553	-3
1950	1947	-3
1949	1946	-3
1886	1883	-3
1902	1899	-3
1856	1853	-3
1938	1935	-3
1863	1860	-3
1905	1902	-3
1984	1981	-3
1713	1710	-3
1880	1877	-3
1617	1614	-3
1854	1851	-3
1841	1838	-3
1950	1947	-3
1763	1760	-3
1754	1751	-3
1749	1746	-3
1760	1757	-3
1971	1968	-3
1964	1961	-3
1842	1839	-3
1734	1731	-3
1921	1918	-3
1785	1782	-3
1871	1868	-3
1936	1933	-3
1901	1898	-3
1827	1824	-3
1693	1690	-3
1798	1795	-3
1882	1879	-3
1749	1746	-3
1721	1718	-3
1853	1850	-3
1886	1883	-3
1831	1828	-3
1969	1966	-3
1894	1891	-3
1768	1765	-3
1896	1893	-3
1990	1987	-3
1850	1847	-3
1975	1972	-3
2004	2001	-3
1884	1881	-3
1870	1867	-3
1848	1845	-3
1935	1932	-3
1920	1917	-3
1886	1883	-3
1849	1846	-3
1675	1672	-3
1889	1886	-3
1841	1838	-3
1889	1886	-3
1837	1834	-3
1978	1975	-3
1919	1916	-3
1009	1006	-3
1848	1845	-3
1622	1619	-3
1958	1955	-3
1994	1991	-3
1903	1900	-3
1920	1917	-3
1878	1875	-3
1789	1786	-3
1939	1936	-3
1744	1741	-3
1869	1866	-3
1987	1984	-3
1822	1819	-3
1782	1779	-3
1835	1832	-3
1861	1858	-3
1874	1871	-3
1994	1991	-3
1923	1920	-3
1893	1890	-3
1946	1943	-3
1774	1771	-3
1944	1941	-3
1714	1711	-3
1962	1959	-3
1642	1639	-3
1910	1907	-3
1802	1799	-3
1830	1827	-3
1842	1839	-3
2007	2004	-3
1855	1852	-3
1943	1940	-3
1804	1801	-3
1931	1928	-3
1949	1946	-3
1854	1851	-3
1940	1937	-3
1896	1893	-3
1853	1850	-3
1742	1739	-3
1896	1893	-3
1859	1856	-3
1877	1874	-3
1993	1990	-3
1985	1982	-3
1973	1970	-3
1757	1754	-3
1868	1865	-3
1924	1921	-3
1938	1935	-3
1837	1834	-3
1871	1868	-3
1802	1799	-3
1870	1867	-3
1970	1967	-3
1814	1811	-3
1921	1918	-3
1905	1902	-3
1910	1907	-3
1832	1829	-3
1693	1690	-3
1677	1674	-3
1677	1674	-3
1635	1632	-3
1847	1844	-3
1818	1815	-3
1910	1907	-3
1837	1834	-3
1793	1790	-3
1943	1940	-3
1929	1926	-3
1929	1926	-3
1748	1745	-3
1964	1961	-3
1867	1864	-3
1998	1995	-3
1608	1605	-3
1636	1633	-3
1953	1950	-3
1860	1857	-3
1234	1231	-3
1812	1809	-3
1823	1820	-3
1751	1748	-3
1853	1850	-3
1724	1721	-3
1826	1823	-3
1811	1808	-3
2004	2001	-3
1896	1893	-3
1801	1798	-3
1902	1899	-3
1831	1828	-3
1810	1807	-3
1853	1850	-3
1069	1066	-3
2008	2005	-3
1766	1763	-3
1766	1763	-3
1870	1867	-3
1759	1756	-3
1958	1955	-3
1904	1901	-3
1915	1912	-3
1890	1887	-3
1854	1851	-3
1869	1866	-3
1776	1773	-3
1766	1763	-3
1760	1757	-3
1936	1933	-3
1695	1692	-3
1750	1747	-3
1981	1978	-3
1938	1935	-3
1862	1859	-3
1937	1934	-3
1956	1953	-3
1897	1894	-3
2002	1999	-3
1868	1865	-3
1883	1880	-3
1853	1850	-3
1918	1915	-3
1879	1876	-3
1737	1734	-3
1880	1877	-3
1864	1861	-3
1917	1914	-3
1949	1946	-3
1846	1843	-3
1809	1806	-3
1747	1744	-3
1850	1847	-3
1855	1852	-3
2000	1997	-3
1723	1720	-3
1868	1865	-3
1811	1808	-3
632	629	-3
1921	1918	-3
1705	1702	-3
1757	1754	-3
1680	1677	-3
1788	1785	-3
2010	2007	-3
1767	1764	-3
1916	1913	-3
1941	1938	-3
1961	1958	-3
1945	1942	-3
1867	1864	-3
1888	1885	-3
1832	1829	-3
1789	1786	-3
1674	1671	-3
1832	1829	-3
1863	1860	-3
1715	1712	-3
2001	1998	-3
1881	1878	-3
1939	1936	-3
1776	1773	-3
1820	1817	-3
1890	1887	-3
1775	1772	-3
1951	1948	-3
1874	1871	-3
1802	1799	-3
1910	1907	-3
1984	1981	-3
1860	1857	-3
1761	1758	-3
1772	1769	-3
1897	1894	-3
1921	1918	-3
1370	1367	-3
1717	1714	-3
1850	1847	-3
1794	1791	-3
1918	1915	-3
1787	1784	-3
1458	1455	-3
1827	1824	-3
1870	1867	-3
1974	1971	-3
1782	1779	-3
1700	1697	-3
1911	1908	-3
1831	1828	-3
1865	1862	-3
1966	1963	-3
1838	1835	-3
1980	1977	-3
1732	1729	-3
1984	1981	-3
1937	1934	-3
1964	1961	-3
1988	1985	-3
1920	1917	-3
1786	1783	-3
1928	1925	-3
1848	1845	-3
2007	2004	-3
1922	1919	-3
1893	1890	-3
1924	1921	-3
1914	1911	-3
1745	1742	-3
1603	1600	-3
1889	1886	-3
1917	1914	-3
1740	1737	-3
1990	1987	-3
1854	1851	-3
1904	1901	-3
1844	1841	-3
1865	1862	-3
1779	1776	-3
1806	1803	-3
1871	1868	-3
1941	1938	-3
1853	1850	-3
1839	1836	-3
1686	1683	-3
1762	1759	-3
1849	1846	-3
1868	1865	-3
1971	1968	-3
1899	1896	-3
1810	1807	-3
1994	1991	-3
1881	1878	-3
2009	2006	-3
1753	1750	-3
1816	1813	-3
1914	1911	-3
1945	1942	-3
1839	1836	-3
1997	1994	-3
1907	1904	-3
1894	1891	-3
1772	1769	-3
1817	1814	-3
1946	1943	-3
2008	2005	-3
1873	1870	-3
1942	1939	-3
1765	1762	-3
1694	1691	-3
1850	1847	-3
1763	1760	-3
1933	1930	-3
1870	1867	-3
2008	2005	-3
1837	1834	-3
1833	1830	-3
1863	1860	-3
1943	1940	-3
1921	1918	-3
1931	1928	-3
1914	1911	-3
1843	1840	-3
1840	1837	-3
1625	1622	-3
1680	1677	-3
1810	1807	-3
1936	1933	-3
1868	1865	-3
2005	2002	-3
1777	1774	-3
1894	1891	-3
1905	1902	-3
1990	1987	-3
1857	1854	-3
1834	1831	-3
1767	1764	-3
1767	1764	-3
2000	1997	-3
2001	1998	-3
1792	1789	-3
1779	1776	-3
1950	1947	-3
1773	1770	-3
2005	2002	-3
1826	1823	-3
1818	1815	-3
1866	1863	-3
1895	1892	-3
1853	1850	-3
1911	1908	-3
1861	1858	-3
1864	1861	-3
1840	1837	-3
1943	1940	-3
1807	1804	-3
1799	1796	-3
1775	1772	-3
1923	1920	-3
1955	1952	-3
1819	1816	-3
1944	1941	-3
1903	1900	-3
1894	1891	-3
1968	1965	-3
1968	1965	-3
1866	1863	-3
1971	1968	-3
1911	1908	-3
1787	1784	-3
1910	1907	-3
1788	1785	-3
1848	1845	-3
1920	1917	-3
1848	1845	-3
1833	1830	-3
1744	1741	-3
1870	1867	-3
1859	1856	-3
1899	1896	-3
1811	1808	-3
1671	1668	-3
2003	2000	-3
1923	1920	-3
1895	1892	-3
1886	1883	-3
1991	1988	-3
1870	1867	-3
1876	1873	-3
1854	1851	-3
1941	1938	-3
1828	1825	-3
2007	2004	-3
1927	1924	-3
1930	1927	-3
1911	1908	-3
1875	1872	-3
1828	1825	-3
1869	1866	-3
1914	1911	-3
1882	1879	-3
1887	1884	-3
1991	1988	-3
1781	1778	-3
1792	1789	-3
1830	1827	-3
1973	1970	-3
1942	1939	-3
1884	1881	-3
1911	1908	-3
1846	1843	-3
1668	1665	-3
1935	1932	-3
1828	1825	-3
1837	1834	-3
1881	1878	-3
1679	1676	-3
1969	1966	-3
1905	1902	-3
1687	1684	-3
1940	1937	-3
1844	1841	-3
1970	1967	-3
1884	1881	-3
1721	1718	-3
1871	1868	-3
1847	1844	-3
1872	1869	-3
1572	1569	-3
1897	1894	-3
1915	1912	-3
1715	1712	-3
1900	1897	-3
1694	1691	-3
1782	1779	-3
1803	1800	-3
1920	1917	-3
1793	1790	-3
1876	1873	-3
1797	1794	-3
1759	1756	-3
1774	1771	-3
1914	1911	-3
1852	1849	-3
1813	1810	-3
1974	1971	-3
1715	1712	-3
1945	1942	-3
1797	1794	-3
1939	1936	-3
2004	2001	-3
1868	1865	-3
1977	1974	-3
1734	1731	-3
1944	1941	-3
1983	1980	-3
2003	2000	-3
1996	1993	-3
1918	1915	-3
1967	1964	-3
1717	1714	-3
1847	1844	-3
1945	1942	-3
1956	1953	-3
1833	1830	-3
1765	1762	-3
2008	2005	-3
1955	1952	-3
1891	1888	-3
1785	1782	-3
1761	1758	-3
1820	1817	-3
1784	1781	-3
1911	1908	-3
1903	1900	-3
1770	1767	-3
1865	1862	-3
1749	1746	-3
2006	2003	-3
1807	1804	-3
1927	1924	-3
1923	1920	-3
1864	1861	-3
1950	1947	-3
1965	1962	-3
1990	1987	-3
1751	1748	-3
1960	1957	-3
1964	1961	-3
1828	1825	-3
1888	1885	-3
1728	1725	-3
1843	1840	-3
1675	1672	-3
1776	1773	-3
1908	1905	-3
1986	1983	-3
1799	1796	-3
1911	1908	-3
1962	1959	-3
1807	1804	-3
1972	1969	-3
1811	1808	-3
1798	1795	-3
1949	1946	-3
1835	1832	-3
1763	1760	-3
1947	1944	-3
1899	1896	-3
1708	1705	-3
1843	1840	-3
1949	1946	-3
1895	1892	-3
1939	1936	-3
1857	1854	-3
1934	1931	-3
1585	1582	-3
1899	1896	-3
1865	1862	-3
1760	1757	-3
1776	1773	-3
1962	1959	-3
1873	1870	-3
1912	1909	-3
1732	1729	-3
1883	1880	-3
1913	1910	-3
1822	1819	-3
1752	1749	-3
1857	1854	-3
1906	1903	-3
1853	1850	-3
1818	1815	-3
1898	1895	-3
1733	1730	-3
1987	1984	-3
1826	1823	-3
1692	1689	-3
1904	1901	-3
1845	1842	-3
1810	1807	-3
1859	1856	-3
1926	1923	-3
1762	1759	-3
1926	1923	-3
1866	1863	-3
1815	1812	-3
1877	1874	-3
1789	1786	-3
1987	1984	-3
1697	1694	-3
1838	1835	-3
1927	1924	-3
1927	1924	-3
1851	1848	-3
1821	1818	-3
1794	1791	-3
2004	2001	-3
1900	1897	-3
1713	1710	-3
1926	1923	-3
1974	1971	-3
1948	1945	-3
1919	1916	-3
1634	1631	-3
1863	1860	-3
1832	1829	-3
1897	1894	-3
1865	1862	-3
1905	1902	-3
1882	1879	-3
1848	1845	-3
1763	1760	-3
1902	1899	-3
1984	1981	-3
2010	2007	-3
1741	1738	-3
1864	1861	-3
1999	1996	-3
1879	1876	-3
1917	1914	-3
1993	1990	-3
1921	1918	-3
1889	1886	-3
1858	1855	-3
1846	1843	-3
1867	1864	-3
1823	1820	-3
1882	1879	-3
1878	1875	-3
1882	1879	-3
1890	1887	-3
1856	1853	-3
1867	1864	-3
1942	1939	-3
1890	1887	-3
1879	1876	-3
1982	1979	-3
1821	1818	-3
1882	1879	-3
1947	1944	-3
1954	1951	-3
1822	1819	-3
1822	1819	-3
1987	1984	-3
1820	1817	-3
1889	1886	-3
1762	1759	-3
1890	1887	-3
1943	1940	-3
1948	1945	-3
1769	1766	-3
1793	1790	-3
1850	1847	-3
1987	1984	-3
1862	1859	-3
1925	1922	-3
1782	1779	-3
1782	1779	-3
1859	1856	-3
1881	1878	-3
1891	1888	-3
1838	1835	-3
1882	1879	-3
1478	1475	-3
1973	1970	-3
1868	1865	-3
1787	1784	-3
1787	1784	-3
1803	1800	-3
1813	1810	-3
1829	1826	-3
1741	1738	-3
1789	1786	-3
1968	1965	-3
1889	1886	-3
1884	1881	-3
1875	1872	-3
1695	1692	-3
1984	1981	-3
1729	1726	-3
1948	1945	-3
2008	2005	-3
1879	1876	-3
1866	1863	-3
1863	1860	-3
1752	1749	-3
1956	1953	-3
1840	1837	-3
1946	1943	-3
1853	1850	-3
1912	1909	-3
1895	1892	-3
1890	1887	-3
1908	1905	-3
1876	1873	-3
1824	1821	-3
1824	1821	-3
1781	1778	-3
1892	1889	-3
1615	1612	-3
695	692	-3
1704	1701	-3
1814	1811	-3
1867	1864	-3
1661	1658	-3
1835	1832	-3
1763	1760	-3
1904	1901	-3
1716	1713	-3
1966	1963	-3
1884	1881	-3
1921	1918	-3
1889	1886	-3
1881	1878	-3
1910	1907	-3
1972	1969	-3
1803	1800	-3
1820	1817	-3
1780	1777	-3
1791	1788	-3
1900	1897	-3
1887	1884	-3
1853	1850	-3
1954	1951	-3
1726	1723	-3
1888	1885	-3
1787	1784	-3
1843	1840	-3
1825	1822	-3
1870	1867	-3
1792	1789	-3
1870	1867	-3
1869	1866	-3
1850	1847	-3
1824	1821	-3
1758	1755	-3
1990	1987	-3
1996	1993	-3
1856	1853	-3
1776	1773	-3
1929	1926	-3
1916	1913	-3
1872	1869	-3
1895	1892	-3
1844	1841	-3
1917	1914	-3
1843	1840	-3
1614	1611	-3
1614	1611	-3
1777	1774	-3
1803	1800	-3
1917	1914	-3
1845	1842	-3
1905	1902	-3
1875	1872	-3
1888	1885	-3
1846	1843	-3
1889	1886	-3
1927	1924	-3
1758	1755	-3
1863	1860	-3
1955	1952	-3
1802	1799	-3
1901	1898	-3
1791	1788	-3
1746	1743	-3
1840	1837	-3
1850	1847	-3
856	853	-3
1917	1914	-3
1880	1877	-3
1963	1960	-3
1844	1841	-3
1891	1888	-3
1876	1873	-3
1854	1851	-3
1857	1854	-3
1895	1892	-3
1876	1873	-3
1781	1778	-3
1796	1793	-3
1926	1923	-3
1851	1848	-3
1914	1911	-3
1911	1908	-3
1871	1868	-3
1687	1684	-3
1889	1886	-3
1770	1767	-3
1845	1842	-3
1845	1842	-3
1930	1927	-3
1759	1756	-3
1721	1718	-3
1831	1828	-3
1701	1698	-3
1931	1928	-3
1864	1861	-3
1887	1884	-3
1887	1884	-3
1893	1890	-3
1936	1933	-3
1945	1942	-3
1813	1810	-3
1729	1726	-3
1723	1720	-3
1903	1900	-3
1841	1838	-3
1862	1859	-3
1978	1975	-3
1850	1847	-3
1922	1919	-3
1908	1905	-3
1850	1847	-3
1997	1994	-3
1885	1882	-3
1742	1739	-3
1863	1860	-3
1986	1983	-3
1840	1837	-3
1907	1904	-3
1907	1904	-3
1883	1880	-3
1695	1692	-3
1862	1859	-3
1926	1923	-3
1855	1852	-3
1962	1959	-3
1998	1995	-3
1805	1802	-3
1917	1914	-3
1919	1916	-3
1809	1806	-3
1937	1934	-3
1955	1952	-3
1834	1831	-3
1739	1736	-3
1865	1862	-3
1960	1957	-3
1862	1859	-3
1902	1899	-3
1853	1850	-3
1976	1973	-3
1952	1949	-3
1886	1883	-3
1928	1925	-3
1804	1801	-3
1903	1900	-3
1954	1951	-3
1862	1859	-3
1985	1982	-3
1945	1942	-3
1865	1862	-3
1876	1873	-3
1735	1732	-3
1755	1752	-3
1918	1915	-3
1858	1855	-3
1725	1722	-3
1939	1936	-3
1915	1912	-3
1875	1872	-3
1908	1905	-3
1783	1780	-3
1783	1780	-3
1981	1978	-3
1915	1912	-3
1861	1858	-3
1991	1988	-3
1809	1806	-3
1678	1675	-3
1919	1916	-3
1963	1960	-3
1846	1843	-3
1754	1751	-3
1817	1814	-3
1902	1899	-3
1812	1809	-3
1909	1906	-3
1994	1991	-3
1886	1883	-3
1803	1800	-3
1963	1960	-3
1891	1888	-3
1743	1740	-3
1877	1874	-3
1947	1944	-3
1936	1933	-3
1947	1944	-3
1993	1990	-3
2004	2001	-3
1990	1987	-3
1932	1929	-3
1617	1614	-3
1784	1781	-3
1914	1911	-3
1934	1931	-3
1822	1819	-3
1677	1674	-3
1843	1840	-3
1882	1879	-3
1963	1960	-3
1582	1579	-3
1871	1868	-3
1739	1736	-3
1842	1839	-3
1885	1882	-3
1932	1929	-3
1668	1665	-3
1980	1977	-3
1914	1911	-3
1743	1740	-3
1939	1936	-3
1844	1841	-3
1866	1863	-3
1802	1799	-3
1815	1812	-3
1964	1961	-3
1856	1853	-3
2002	1999	-3
1872	1869	-3
1798	1795	-3
1945	1942	-3
1778	1775	-3
1980	1977	-3
1952	1949	-3
1906	1903	-3
1885	1882	-3
1951	1948	-3
1999	1996	-3
1961	1958	-3
1913	1910	-3
1754	1751	-3
1840	1837	-3
1779	1776	-3
1894	1891	-3
1968	1965	-3
1883	1880	-3
1919	1916	-3
1742	1739	-3
1920	1917	-3
1731	1728	-3
1731	1728	-3
1846	1843	-3
1868	1865	-3
1745	1742	-3
1886	1883	-3
1849	1846	-3
1814	1811	-3
1463	1460	-3
1887	1884	-3
1810	1807	-3
1783	1780	-3
1930	1927	-3
1981	1978	-3
1875	1872	-3
1853	1850	-3
1864	1861	-3
1921	1918	-3
1927	1924	-3
1930	1927	-3
1953	1950	-3
1924	1921	-3
1986	1983	-3
1928	1925	-3
1908	1905	-3
1819	1816	-3
1899	1896	-3
1848	1845	-3
1929	1926	-3
1887	1884	-3
1621	1618	-3
1961	1958	-3
1820	1817	-3
1880	1877	-3
1880	1877	-3
1882	1879	-3
1861	1858	-3
1874	1871	-3
1919	1916	-3
1917	1914	-3
1878	1875	-3
1863	1860	-3
1885	1882	-3
1962	1959	-3
1918	1915	-3
1963	1960	-3
1305	1302	-3
1534	1531	-3
1918	1915	-3
1799	1796	-3
1883	1880	-3
1901	1898	-3
2002	1999	-3
1994	1991	-3
1955	1952	-3
1855	1852	-3
1859	1856	-3
1878	1875	-3
1812	1809	-3
1964	1961	-3
1773	1770	-3
1922	1919	-3
1453	1450	-3
1827	1824	-3
1852	1849	-3
1950	1947	-3
1840	1837	-3
1864	1861	-3
1870	1867	-3
1916	1913	-3
1925	1922	-3
1852	1849	-3
1715	1712	-3
1777	1774	-3
1853	1850	-3
1891	1888	-3
1894	1891	-3
1618	1615	-3
1899	1896	-3
1816	1813	-3
1872	1869	-3
1700	1697	-3
1811	1808	-3
1714	1711	-3
1655	1652	-3
1932	1929	-3
1923	1920	-3
1755	1752	-3
1985	1982	-3
1985	1982	-3
2008	2005	-3
1848	1845	-3
1868	1865	-3
1996	1993	-3
1579	1576	-3
1939	1936	-3
1903	1900	-3
1945	1942	-3
1936	1933	-3
1728	1725	-3
1790	1787	-3
1754	1751	-3
1855	1852	-3
1997	1994	-3
1909	1906	-3
1988	1985	-3
1874	1871	-3
1812	1809	-3
2010	2007	-3
1828	1825	-3
1712	1709	-3
1897	1894	-3
1928	1925	-3
1985	1982	-3
1906	1903	-3
1846	1843	-3
1846	1843	-3
1880	1877	-3
1943	1940	-3
1943	1940	-3
1848	1845	-3
1950	1947	-3
1804	1801	-3
1931	1928	-3
1851	1848	-3
1870	1867	-3
1855	1852	-3
1916	1913	-3
1790	1787	-3
1717	1714	-3
1838	1835	-3
1982	1979	-3
1914	1911	-3
1918	1915	-3
1973	1970	-3
1767	1764	-3
1989	1986	-3
1936	1933	-3
1996	1993	-3
1757	1754	-3
1836	1833	-3
1746	1743	-3
1645	1642	-3
1739	1736	-3
1698	1695	-3
1791	1788	-3
1918	1915	-3
1943	1940	-3
1831	1828	-3
1918	1915	-3
1878	1875	-3
1996	1993	-3
1848	1845	-3
1812	1809	-3
1703	1700	-3
1875	1872	-3
1887	1884	-3
1832	1829	-3
1674	1671	-3
1765	1762	-3
1992	1989	-3
1919	1916	-3
1916	1913	-3
1851	1848	-3
1864	1861	-3
1901	1898	-3
1830	1827	-3
1982	1979	-3
1728	1725	-3
1821	1818	-3
1919	1916	-3
1936	1933	-3
1791	1788	-3
1984	1981	-3
1827	1824	-3
1808	1805	-3
1749	1746	-3
1783	1780	-3
1912	1909	-3
1903	1900	-3
1933	1930	-3
1812	1809	-3
1998	1995	-3
1787	1784	-3
1989	1986	-3
1858	1855	-3
1866	1863	-3
1634	1631	-3
1917	1914	-3
1890	1887	-3
1811	1808	-3
1881	1878	-3
1881	1878	-3
1804	1801	-3
1775	1772	-3
1894	1891	-3
1894	1891	-3
1970	1967	-3
1946	1943	-3
1895	1892	-3
1916	1913	-3
1976	1973	-3
1882	1879	-3
1893	1890	-3
1747	1744	-3
1943	1940	-3
1926	1923	-3
1829	1826	-3
1829	1826	-3
1773	1770	-3
1888	1885	-3
1867	1864	-3
1859	1856	-3
1882	1879	-3
1786	1783	-3
1698	1695	-3
1897	1894	-3
1897	1894	-3
1853	1850	-3
1780	1777	-3
1696	1693	-3
1849	1846	-3
1879	1876	-3
1821	1818	-3
1862	1859	-3
1793	1790	-3
1997	1994	-3
1980	1977	-3
1780	1777	-3
1871	1868	-3
1884	1881	-3
1730	1727	-3
1761	1758	-3
1806	1803	-3
1878	1875	-3
1931	1928	-3
1815	1812	-3
1855	1852	-3
1823	1820	-3
1789	1786	-3
1833	1830	-3
1851	1848	-3
1885	1882	-3
1978	1975	-3
1925	1922	-3
1708	1705	-3
1891	1888	-3
1887	1884	-3
1679	1676	-3
1679	1676	-3
1851	1848	-3
1889	1886	-3
1770	1767	-3
1848	1845	-3
1970	1967	-3
1973	1970	-3
1730	1727	-3
1782	1779	-3
1931	1928	-3
1903	1900	-3
1824	1821	-3
1824	1821	-3
1725	1722	-3
1725	1722	-3
1837	1834	-3
1923	1920	-3
1965	1962	-3
1949	1946	-3
1919	1916	-3
1562	1559	-3
1708	1705	-3
1915	1912	-3
1712	1709	-3
1793	1790	-3
1891	1888	-3
1848	1845	-3
1897	1894	-3
1921	1918	-3
1944	1941	-3
1845	1842	-3
1777	1774	-3
1872	1869	-3
1829	1826	-3
1809	1806	-3
1845	1842	-3
1829	1826	-3
1927	1924	-3
1894	1891	-3
1932	1929	-3
1792	1789	-3
1923	1920	-3
1984	1981	-3
1820	1817	-3
1781	1778	-3
1881	1878	-3
1747	1744	-3
1747	1744	-3
1978	1975	-3
1903	1900	-3
1903	1900	-3
1819	1816	-3
1765	1762	-3
1912	1909	-3
1875	1872	-3
1877	1874	-3
1994	1991	-3
1859	1856	-3
1924	1921	-3
2001	1998	-3
1911	1908	-3
1709	1706	-3
1748	1745	-3
1990	1987	-3
1961	1958	-3
1866	1863	-3
1846	1843	-3
1895	1892	-3
2010	2007	-3
1912	1909	-3
1940	1937	-3
1908	1905	-3
1785	1782	-3
1946	1943	-3
2004	2001	-3
1878	1875	-3
2008	2005	-3
1912	1909	-3
1806	1803	-3
1808	1805	-3
1808	1805	-3
1907	1904	-3
1806	1803	-3
1876	1873	-3
1821	1818	-3
1866	1863	-3
1885	1882	-3
1842	1839	-3
1842	1839	-3
1666	1663	-3
1659	1656	-3
1845	1842	-3
1614	1611	-3
1767	1764	-3
1882	1879	-3
1808	1805	-3
1947	1944	-3
1849	1846	-3
1841	1838	-3
1820	1817	-3
1834	1831	-3
1890	1887	-3
1929	1926	-3
1751	1748	-3
1920	1917	-3
1752	1749	-3
1784	1781	-3
1788	1785	-3
1840	1837	-3
1858	1855	-3
1865	1862	-3
1868	1865	-3
1937	1934	-3
1789	1786	-3
1817	1814	-3
1882	1879	-3
1939	1936	-3
1863	1860	-3
2011	2008	-3
1852	1849	-3
1845	1842	-3
1825	1822	-3
1930	1927	-3
1894	1891	-3
1909	1906	-3
1920	1917	-3
1880	1877	-3
1813	1810	-3
1988	1985	-3
1891	1888	-3
1858	1855	-3
1799	1796	-3
1857	1854	-3
1878	1875	-3
1787	1784	-3
1903	1900	-3
1895	1892	-3
1901	1898	-3
1894	1891	-3
1929	1926	-3
2001	1998	-3
1912	1909	-3
1943	1940	-3
1765	1762	-3
1792	1789	-3
1925	1922	-3
1889	1886	-3
1886	1883	-3
1787	1784	-3
1933	1930	-3
1789	1786	-3
1861	1858	-3
1873	1870	-3
1912	1909	-3
1894	1891	-3
1792	1789	-3
1867	1864	-3
1683	1680	-3
1887	1884	-3
1983	1980	-3
1830	1827	-3
1935	1932	-3
1812	1809	-3
1807	1804	-3
1872	1869	-3
1845	1842	-3
1966	1963	-3
1921	1918	-3
1782	1779	-3
1733	1730	-3
1851	1848	-3
1964	1961	-3
1960	1957	-3
1826	1823	-3
1806	1803	-3
1977	1974	-3
1993	1990	-3
1982	1979	-3
1851	1848	-3
1713	1710	-3
1975	1972	-3
1796	1793	-3
1942	1939	-3
1972	1969	-3
1999	1996	-3
1112	1109	-3
1895	1892	-3
1822	1819	-3
1888	1885	-3
1912	1909	-3
1884	1881	-3
1913	1910	-3
1888	1885	-3
1876	1873	-3
1869	1866	-3
1998	1995	-3
1830	1827	-3
1699	1696	-3
1887	1884	-3
1711	1708	-3
1875	1872	-3
1855	1852	-3
1816	1813	-3
1906	1903	-3
1845	1842	-3
1896	1893	-3
1785	1782	-3
1944	1941	-3
1824	1821	-3
1921	1918	-3
1744	1741	-3
1869	1866	-3
1810	1807	-3
1931	1928	-3
1820	1817	-3
1856	1853	-3
1854	1851	-3
1821	1818	-3
1970	1967	-3
1829	1826	-3
1775	1772	-3
1881	1878	-3
1662	1659	-3
1651	1648	-3
1900	1897	-3
1900	1897	-3
1960	1957	-3
1919	1916	-3
1907	1904	-3
1999	1996	-3
1986	1983	-3
1745	1742	-3
1856	1853	-3
1570	1567	-3
1874	1871	-3
1800	1797	-3
1986	1983	-3
1833	1830	-3
1893	1890	-3
1923	1920	-3
1744	1741	-3
1926	1923	-3
1909	1906	-3
1935	1932	-3
1890	1887	-3
1890	1887	-3
1916	1913	-3
1846	1843	-3
1846	1843	-3
1787	1784	-3
1949	1946	-3
1749	1746	-3
1961	1958	-3
1861	1858	-3
1850	1847	-3
1944	1941	-3
1867	1864	-3
1695	1692	-3
1756	1753	-3
1953	1950	-3
1911	1908	-3
1952	1949	-3
1771	1768	-3
1993	1990	-3
2007	2004	-3
1828	1825	-3
1864	1861	-3
1921	1918	-3
1358	1355	-3
1891	1888	-3
1732	1729	-3
1931	1928	-3
1941	1938	-3
1804	1801	-3
1836	1833	-3
1845	1842	-3
1892	1889	-3
2001	1998	-3
1765	1762	-3
1673	1670	-3
1845	1842	-3
1721	1718	-3
1725	1722	-3
1959	1956	-3
1852	1849	-3
1690	1687	-3
1977	1974	-3
1813	1810	-3
1988	1985	-3
1925	1922	-3
1974	1971	-3
1949	1946	-3
1908	1905	-3
1912	1909	-3
1782	1779	-3
1940	1937	-3
1889	1886	-3
1912	1909	-3
1916	1913	-3
1975	1972	-3
1987	1984	-3
1944	1941	-3
1944	1941	-3
2001	1998	-3
1889	1886	-3
1987	1984	-3
1963	1960	-3
1798	1795	-3
1816	1813	-3
1816	1813	-3
1914	1911	-3
1857	1854	-3
1908	1905	-3
1968	1965	-3
1622	1619	-3
1929	1926	-3
1907	1904	-3
1988	1985	-3
1852	1849	-3
1911	1908	-3
1918	1915	-3
1923	1920	-3
1933	1930	-3
1986	1983	-3
1790	1787	-3
1885	1882	-3
1970	1967	-3
1918	1915	-3
1937	1934	-3
1979	1976	-3
1909	1906	-3
1812	1809	-3
1901	1898	-3
1836	1833	-3
1994	1991	-3
2007	2004	-3
1852	1849	-3
1948	1945	-3
1872	1869	-3
1817	1814	-3
1856	1853	-3
1813	1810	-3
1894	1891	-3
1913	1910	-3
1953	1950	-3
481	478	-3
1774	1771	-3
1880	1877	-3
1799	1796	-3
2011	2008	-3
1944	1941	-3
1856	1853	-3
1992	1989	-3
1827	1824	-3
1677	1674	-3
1980	1977	-3
1914	1911	-3
1797	1794	-3
1890	1887	-3
1730	1727	-3
1836	1833	-3
1732	1729	-3
1824	1821	-3
1712	1709	-3
1951	1948	-3
1812	1809	-3
1955	1952	-3
1884	1881	-3
1941	1938	-3
2009	2006	-3
1849	1846	-3
1742	1739	-3
1874	1871	-3
1873	1870	-3
1757	1754	-3
1860	1857	-3
2008	2005	-3
1931	1928	-3
1688	1685	-3
1885	1882	-3
1831	1828	-3
1852	1849	-3
1885	1882	-3
1920	1917	-3
1844	1841	-3
1927	1924	-3
1839	1836	-3
1922	1919	-3
1591	1588	-3
1823	1820	-3
1937	1934	-3
1815	1812	-3
1748	1745	-3
1882	1879	-3
1949	1946	-3
1844	1841	-3
1889	1886	-3
1906	1903	-3
1863	1860	-3
1730	1727	-3
1826	1823	-3
1931	1928	-3
1879	1876	-3
1972	1969	-3
1807	1804	-3
1683	1680	-3
1847	1844	-3
1940	1937	-3
1803	1800	-3
1910	1907	-3
1888	1885	-3
1236	1233	-3
1775	1772	-3
1879	1876	-3
1893	1890	-3
1949	1946	-3
1853	1850	-3
1697	1694	-3
1914	1911	-3
1923	1920	-3
1724	1721	-3
1862	1859	-3
1919	1916	-3
1756	1753	-3
1744	1741	-3
1866	1863	-3
1926	1923	-3
1916	1913	-3
1713	1710	-3
1871	1868	-3
1974	1971	-3
1726	1723	-3
1713	1710	-3
1939	1936	-3
1834	1831	-3
1729	1726	-3
1542	1539	-3
1855	1852	-3
1931	1928	-3
1899	1896	-3
2009	2006	-3
1917	1914	-3
1868	1865	-3
1926	1923	-3
1872	1869	-3
1777	1774	-3
1848	1845	-3
1784	1781	-3
1915	1912	-3
1915	1912	-3
1819	1816	-3
1903	1900	-3
1801	1798	-3
1905	1902	-3
1978	1975	-3
1662	1659	-3
1892	1889	-3
1743	1740	-3
1787	1784	-3
1941	1938	-3
1801	1798	-3
1838	1835	-3
1777	1774	-3
1839	1836	-3
1876	1873	-3
1785	1782	-3
1928	1925	-3
1978	1975	-3
1662	1659	-3
1962	1959	-3
1917	1914	-3
1914	1911	-3
1815	1812	-3
1966	1963	-3
1988	1985	-3
1872	1869	-3
1880	1877	-3
1787	1784	-3
1952	1949	-3
1899	1896	-3
1857	1854	-3
1588	1585	-3
1945	1942	-3
1986	1983	-3
1861	1858	-3
1779	1776	-3
1840	1837	-3
1808	1805	-3
1953	1950	-3
1712	1709	-3
1826	1823	-3
1912	1909	-3
1848	1845	-3
1860	1857	-3
1923	1920	-3
1783	1780	-3
1852	1849	-3
1989	1986	-3
1794	1791	-3
1933	1930	-3
1849	1846	-3
1748	1745	-3
1984	1981	-3
1874	1871	-3
1854	1851	-3
1770	1767	-3
1859	1856	-3
1860	1857	-3
1880	1877	-3
1940	1937	-3
1833	1830	-3
1850	1847	-3
1966	1963	-3
1824	1821	-3
1850	1847	-3
1992	1989	-3
1992	1989	-3
1377	1374	-3
1838	1835	-3
1971	1968	-3
1844	1841	-3
1864	1861	-3
1790	1787	-3
1891	1888	-3
1856	1853	-3
1919	1916	-3
1904	1901	-3
1945	1942	-3
1866	1863	-3
1861	1858	-3
1769	1766	-3
1842	1839	-3
1754	1751	-3
1851	1848	-3
1919	1916	-3
1896	1893	-3
1769	1766	-3
1816	1813	-3
1813	1810	-3
1841	1838	-3
1864	1861	-3
1933	1930	-3
1885	1882	-3
1903	1900	-3
1847	1844	-3
1747	1744	-3
1747	1744	-3
1962	1959	-3
1881	1878	-3
1881	1878	-3
1916	1913	-3
1905	1902	-3
1809	1806	-3
1813	1810	-3
1894	1891	-3
1796	1793	-3
1905	1902	-3
1852	1849	-3
1889	1886	-3
1828	1825	-3
1901	1898	-3
1860	1857	-3
1983	1980	-3
1741	1738	-3
1791	1788	-3
1872	1869	-3
1969	1966	-3
1836	1833	-3
1984	1981	-3
1867	1864	-3
1978	1975	-3
1886	1883	-3
1813	1810	-3
1971	1968	-3
1838	1835	-3
1687	1684	-3
1883	1880	-3
1967	1964	-3
1933	1930	-3
1845	1842	-3
1635	1632	-3
1981	1978	-3
1873	1870	-3
1899	1896	-3
1899	1896	-3
1798	1795	-3
814	811	-3
1975	1972	-3
1974	1971	-3
1875	1872	-3
1980	1977	-3
1892	1889	-3
1983	1980	-3
1976	1973	-3
1950	1947	-3
1850	1847	-3
1868	1865	-3
2000	1997	-3
1873	1870	-3
1889	1886	-3
1925	1922	-3
1954	1951	-3
1968	1965	-3
1906	1903	-3
1940	1937	-3
1715	1712	-3
1730	1727	-3
1849	1846	-3
1846	1843	-3
1860	1857	-3
1927	1924	-3
1909	1906	-3
1935	1932	-3
1830	1827	-3
1842	1839	-3
1837	1834	-3
1918	1915	-3
1864	1861	-3
1764	1761	-3
1834	1831	-3
1834	1831	-3
1911	1908	-3
1969	1966	-3
1852	1849	-3
1842	1839	-3
1684	1681	-3
1867	1864	-3
1908	1905	-3
1992	1989	-3
1934	1931	-3
1896	1893	-3
1863	1860	-3
2010	2007	-3
1885	1882	-3
1885	1882	-3
1992	1989	-3
1977	1974	-3
1861	1858	-3
1732	1729	-3
1886	1883	-3
1972	1969	-3
1825	1822	-3
1991	1988	-3
2007	2004	-3
1732	1729	-3
1937	1934	-3
1919	1916	-3
1946	1943	-3
1914	1911	-3
1767	1764	-3
1710	1707	-3
1839	1836	-3
1945	1942	-3
1852	1849	-3
1883	1880	-3
1903	1900	-3
1877	1874	-3
1638	1635	-3
1845	1842	-3
1774	1771	-3
1975	1972	-3
1988	1985	-3
1804	1801	-3
1683	1680	-3
1876	1873	-3
1860	1857	-3
1938	1935	-3
1947	1944	-3
1893	1890	-3
1851	1848	-3
1918	1915	-3
1843	1840	-3
1887	1884	-3
2008	2005	-3
1942	1939	-3
1700	1697	-3
1804	1801	-3
1897	1894	-3
1435	1432	-3
1925	1922	-3
1907	1904	-3
1925	1922	-3
1949	1946	-3
1886	1883	-3
1741	1738	-3
1824	1821	-3
1941	1938	-3
1874	1871	-3
1987	1984	-3
1784	1781	-3
1820	1817	-3
1911	1908	-3
1896	1893	-3
1899	1896	-3
1921	1918	-3
1981	1978	-3
1840	1837	-3
1333	1330	-3
1834	1831	-3
2000	1997	-3
1712	1709	-3
1879	1876	-3
1935	1932	-3
1850	1847	-3
1947	1944	-3
1987	1984	-3
1898	1895	-3
1895	1892	-3
1910	1907	-3
1888	1885	-3
1901	1898	-3
1792	1789	-3
1923	1920	-3
1989	1986	-3
1948	1945	-3
1857	1854	-3
1645	1642	-3
2000	1997	-3
1905	1902	-3
1891	1888	-3
1865	1862	-3
1996	1993	-3
1904	1901	-3
1919	1916	-3
1834	1831	-3
1964	1961	-3
1822	1819	-3
1986	1983	-3
1909	1906	-3
1922	1919	-3
1856	1853	-3
2008	2005	-3
1940	1937	-3
1860	1857	-3
1860	1857	-3
1797	1794	-3
1899	1896	-3
1766	1763	-3
1804	1801	-3
1952	1949	-3
1763	1760	-3
1727	1724	-3
1727	1724	-3
1910	1907	-3
1910	1907	-3
1985	1982	-3
1867	1864	-3
1979	1976	-3
2006	2003	-3
1917	1914	-3
1925	1922	-3
1763	1760	-3
1914	1911	-3
1826	1823	-3
1867	1864	-3
1895	1892	-3
1938	1935	-3
1871	1868	-3
1665	1662	-3
1953	1950	-3
1948	1945	-3
2005	2002	-3
1852	1849	-3
1908	1905	-3
1942	1939	-3
1988	1985	-3
1932	1929	-3
1984	1981	-3
1857	1854	-3
1889	1886	-3
1895	1892	-3
1692	1689	-3
1799	1796	-3
1796	1793	-3
1926	1923	-3
1941	1938	-3
1965	1962	-3
1967	1964	-3
1895	1892	-3
1737	1734	-3
1907	1904	-3
1808	1805	-3
1762	1759	-3
1874	1871	-3
1921	1918	-3
1823	1820	-3
1828	1825	-3
1924	1921	-3
1866	1863	-3
1823	1820	-3
1807	1804	-3
1838	1835	-3
1912	1909	-3
1950	1947	-3
1938	1935	-3
1817	1814	-3
1994	1991	-3
1787	1784	-3
1959	1956	-3
1810	1807	-3
1987	1984	-3
1896	1893	-3
1831	1828	-3
1885	1882	-3
2008	2005	-3
1956	1953	-3
1785	1782	-3
1681	1678	-3
1907	1904	-3
1861	1858	-3
1915	1912	-3
1587	1584	-3
1848	1845	-3
1764	1761	-3
1857	1854	-3
1895	1892	-3
1596	1593	-3
1897	1894	-3
1730	1727	-3
1730	1727	-3
1931	1928	-3
1873	1870	-3
1932	1929	-3
1635	1632	-3
1856	1853	-3
2001	1998	-3
1931	1928	-3
1993	1990	-3
1754	1751	-3
1947	1944	-3
1777	1774	-3
2005	2002	-3
1941	1938	-3
1865	1862	-3
1795	1792	-3
1992	1989	-3
2006	2003	-3
2006	2003	-3
1816	1813	-3
1749	1746	-3
1763	1760	-3
1874	1871	-3
1776	1773	-3
1848	1845	-3
1847	1844	-3
1938	1935	-3
1997	1994	-3
1901	1898	-3
1832	1829	-3
1804	1801	-3
1781	1778	-3
1752	1749	-3
1896	1893	-3
1896	1893	-3
1885	1882	-3
1892	1889	-3
1798	1795	-3
1784	1781	-3
1865	1862	-3
1776	1773	-3
1782	1779	-3
1608	1605	-3
1924	1921	-3
2011	2008	-3
1929	1926	-3
1631	1628	-3
1733	1730	-3
1933	1930	-3
1956	1953	-3
1793	1790	-3
1997	1994	-3
1800	1797	-3
1902	1899	-3
1392	1389	-3
1986	1983	-3
1864	1861	-3
1822	1819	-3
1972	1969	-3
1894	1891	-3
1838	1835	-3
1904	1901	-3
2004	2001	-3
1920	1917	-3
1838	1835	-3
1921	1918	-3
1853	1850	-3
1809	1806	-3
1807	1804	-3
1918	1915	-3
1903	1900	-3
1808	1805	-3
1771	1768	-3
1728	1725	-3
2011	2008	-3
1818	1815	-3
1832	1829	-3
1944	1941	-3
1997	1994	-3
1842	1839	-3
1939	1936	-3
1915	1912	-3
1953	1950	-3
1978	1975	-3
1920	1917	-3
1920	1917	-3
1664	1661	-3
1947	1944	-3
1784	1781	-3
1921	1918	-3
1930	1927	-3
1856	1853	-3
1731	1728	-3
1788	1785	-3
1694	1691	-3
1830	1827	-3
1859	1856	-3
1791	1788	-3
1892	1889	-3
1957	1954	-3
1773	1770	-3
1872	1869	-3
1814	1811	-3
2006	2003	-3
1895	1892	-3
1896	1893	-3
1818	1815	-3
1999	1996	-3
1810	1807	-3
1880	1877	-3
2012	2009	-3
1928	1925	-3
1862	1859	-3
1875	1872	-3
1875	1872	-3
1870	1867	-3
1693	1690	-3
1934	1931	-3
1946	1943	-3
1972	1969	-3
1926	1923	-3
1856	1853	-3
1896	1893	-3
1864	1861	-3
1732	1729	-3
1915	1912	-3
1870	1867	-3
1944	1941	-3
1814	1811	-3
1943	1940	-3
1997	1994	-3
1622	1619	-3
1866	1863	-3
1841	1838	-3
1860	1857	-3
1875	1872	-3
1755	1752	-3
2008	2005	-3
1777	1774	-3
1717	1714	-3
1888	1885	-3
1952	1949	-3
1745	1742	-3
1751	1748	-3
1935	1932	-3
1919	1916	-3
1788	1785	-3
1855	1852	-3
1816	1813	-3
1864	1861	-3
1924	1921	-3
1945	1942	-3
1039	1036	-3
1953	1950	-3
1846	1843	-3
1868	1865	-3
1899	1896	-3
1899	1896	-3
1912	1909	-3
1615	1612	-3
1944	1941	-3
1842	1839	-3
1753	1750	-3
1892	1889	-3
1766	1763	-3
1857	1854	-3
1924	1921	-3
1825	1822	-3
1939	1936	-3
1900	1897	-3
1803	1800	-3
1874	1871	-3
1942	1939	-3
1715	1712	-3
1906	1903	-3
1759	1756	-3
1921	1918	-3
1894	1891	-3
1723	1720	-3
1738	1735	-3
1853	1850	-3
1875	1872	-3
1945	1942	-3
1904	1901	-3
1871	1868	-3
1977	1974	-3
1781	1778	-3
1951	1948	-3
1724	1721	-3
1899	1896	-3
1813	1810	-3
1919	1916	-3
1919	1916	-3
1924	1921	-3
1810	1807	-3
1910	1907	-3
1719	1716	-3
1932	1929	-3
1928	1925	-3
1642	1639	-3
1834	1831	-3
1612	1609	-3
1039	1036	-3
2001	1998	-3
2006	2003	-3
1917	1914	-3
1850	1847	-3
1954	1951	-3
1765	1762	-3
1810	1807	-3
1872	1869	-3
1862	1859	-3
1771	1768	-3
1844	1841	-3
1857	1854	-3
1977	1974	-3
1931	1928	-3
1972	1969	-3
1826	1823	-3
1967	1964	-3
1997	1994	-3
1638	1635	-3
1753	1750	-3
1942	1939	-3
1873	1870	-3
1794	1791	-3
1849	1846	-3
1814	1811	-3
1856	1853	-3
1859	1856	-3
1885	1882	-3
1948	1945	-3
1495	1492	-3
1840	1837	-3
1842	1839	-3
1951	1948	-3
1825	1822	-3
1873	1870	-3
1798	1795	-3
1874	1871	-3
1972	1969	-3
1757	1754	-3
1932	1929	-3
1769	1766	-3
1945	1942	-3
1867	1864	-3
1916	1913	-3
1887	1884	-3
1855	1852	-3
1840	1837	-3
1934	1931	-3
1764	1761	-3
1871	1868	-3
1971	1968	-3
1889	1886	-3
1854	1851	-3
1905	1902	-3
1925	1922	-3
1986	1983	-3
1881	1878	-3
1948	1945	-3
1937	1934	-3
1846	1843	-3
1831	1828	-3
1906	1903	-3
1997	1994	-3
1818	1815	-3
1820	1817	-3
1894	1891	-3
1728	1725	-3
1853	1850	-3
1825	1822	-3
1760	1757	-3
1883	1880	-3
1875	1872	-3
1835	1832	-3
1802	1799	-3
1823	1820	-3
1830	1827	-3
1918	1915	-3
1959	1956	-3
2002	1999	-3
1780	1777	-3
1719	1716	-3
1719	1716	-3
1845	1842	-3
1858	1855	-3
1999	1996	-3
1937	1934	-3
1934	1931	-3
1892	1889	-3
1943	1940	-3
618	615	-3
1992	1989	-3
1813	1810	-3
1883	1880	-3
1907	1904	-3
1815	1812	-3
1914	1911	-3
1840	1837	-3
1965	1962	-3
1863	1860	-3
1938	1935	-3
1655	1652	-3
2010	2007	-3
1711	1708	-3
1790	1787	-3
1897	1894	-3
1895	1892	-3
1927	1924	-3
1892	1889	-3
1422	1419	-3
1839	1836	-3
1900	1897	-3
1861	1858	-3
1698	1695	-3
1806	1803	-3
1809	1806	-3
1842	1839	-3
1929	1926	-3
1917	1914	-3
1732	1729	-3
1731	1728	-3
1872	1869	-3
1712	1709	-3
1884	1881	-3
1963	1960	-3
1306	1303	-3
1944	1941	-3
1815	1812	-3
1794	1791	-3
1776	1773	-3
1879	1876	-3
1842	1839	-3
1845	1842	-3
1639	1636	-3
1762	1759	-3
1876	1873	-3
1689	1686	-3
1949	1946	-3
1843	1840	-3
1952	1949	-3
1904	1901	-3
1897	1894	-3
1871	1868	-3
1991	1988	-3
1418	1415	-3
1794	1791	-3
1794	1791	-3
1498	1495	-3
1834	1831	-3
1883	1880	-3
1972	1969	-3
1964	1961	-3
1870	1867	-3
1873	1870	-3
1886	1883	-3
1963	1960	-3
1906	1903	-3
1934	1931	-3
1898	1895	-3
1954	1951	-3
1817	1814	-3
1959	1956	-3
1891	1888	-3
1990	1987	-3
1918	1915	-3
1935	1932	-3
1942	1939	-3
1948	1945	-3
1896	1893	-3
1864	1861	-3
1939	1936	-3
1904	1901	-3
1263	1260	-3
1899	1896	-3
1963	1960	-3
1901	1898	-3
1972	1969	-3
1754	1751	-3
1739	1736	-3
1883	1880	-3
1959	1956	-3
1856	1853	-3
1856	1853	-3
1880	1877	-3
1890	1887	-3
1831	1828	-3
1831	1828	-3
1453	1450	-3
2008	2005	-3
1840	1837	-3
1921	1918	-3
2004	2001	-3
1845	1842	-3
1914	1911	-3
1799	1796	-3
1746	1743	-3
1858	1855	-3
1773	1770	-3
1773	1770	-3
1873	1870	-3
1881	1878	-3
1839	1836	-3
1844	1841	-3
1845	1842	-3
1867	1864	-3
1872	1869	-3
1936	1933	-3
1718	1715	-3
2012	2009	-3
1903	1900	-3
1798	1795	-3
1911	1908	-3
1765	1762	-3
1831	1828	-3
1865	1862	-3
1991	1988	-3
1692	1689	-3
1783	1780	-3
1798	1795	-3
1960	1957	-3
1976	1973	-3
1881	1878	-3
1946	1943	-3
2005	2002	-3
1891	1888	-3
1875	1872	-3
1971	1968	-3
1768	1765	-3
1789	1786	-3
1789	1786	-3
1887	1884	-3
1856	1853	-3
2006	2003	-3
1986	1983	-3
1727	1724	-3
1855	1852	-3
1769	1766	-3
2005	2002	-3
1911	1908	-3
1762	1759	-3
2009	2006	-3
1965	1962	-3
1645	1642	-3
1952	1949	-3
1887	1884	-3
1783	1780	-3
1765	1762	-3
1846	1843	-3
1917	1914	-3
1856	1853	-3
1856	1853	-3
1931	1928	-3
1900	1897	-3
1864	1861	-3
1948	1945	-3
1830	1827	-3
1879	1876	-3
1800	1797	-3
1872	1869	-3
1674	1671	-3
1932	1929	-3
1840	1837	-3
1856	1853	-3
1800	1797	-3
1889	1886	-3
1907	1904	-3
1858	1855	-3
1819	1816	-3
1983	1980	-3
1881	1878	-3
1721	1718	-3
1922	1919	-3
1944	1941	-3
1994	1991	-3
1911	1908	-3
1833	1830	-3
1928	1925	-3
1949	1946	-3
1866	1863	-3
1884	1881	-3
1807	1804	-3
1822	1819	-3
1908	1905	-3
1970	1967	-3
1904	1901	-3
1921	1918	-3
1814	1811	-3
1920	1917	-3
1853	1850	-3
1914	1911	-3
1897	1894	-3
1976	1973	-3
1840	1837	-3
1965	1962	-3
1858	1855	-3
1946	1943	-3
1880	1877	-3
1799	1796	-3
1228	1225	-3
1815	1812	-3
1742	1739	-3
1941	1938	-3
1842	1839	-3
1844	1841	-3
1943	1940	-3
1993	1990	-3
1989	1986	-3
2009	2006	-3
1782	1779	-3
1916	1913	-3
1995	1992	-3
1965	1962	-3
1969	1966	-3
1883	1880	-3
1942	1939	-3
1912	1909	-3
1860	1857	-3
1861	1858	-3
1958	1955	-3
1908	1905	-3
1849	1846	-3
1983	1980	-3
1929	1926	-3
1855	1852	-3
1582	1579	-3
1818	1815	-3
1692	1689	-3
1917	1914	-3
1935	1932	-3
1807	1804	-3
1950	1947	-3
1884	1881	-3
2004	2001	-3
1989	1986	-3
1748	1745	-3
1885	1882	-3
1863	1860	-3
1873	1870	-3
1918	1915	-3
1752	1749	-3
1929	1926	-3
1846	1843	-3
1883	1880	-3
1999	1996	-3
1785	1782	-3
1558	1555	-3
1975	1972	-3
1852	1849	-3
1899	1896	-3
1939	1936	-3
1918	1915	-3
1716	1713	-3
1911	1908	-3
1892	1889	-3
1973	1970	-3
1829	1826	-3
1858	1855	-3
1907	1904	-3
1914	1911	-3
1915	1912	-3
1848	1845	-3
1920	1917	-3
1894	1891	-3
1851	1848	-3
1702	1699	-3
1944	1941	-3
1987	1984	-3
1878	1875	-3
1934	1931	-3
1862	1859	-3
1762	1759	-3
1791	1788	-3
1888	1885	-3
1927	1924	-3
1764	1761	-3
1989	1986	-3
1867	1864	-3
1918	1915	-3
1854	1851	-3
1919	1916	-3
1887	1884	-3
1882	1879	-3
1914	1911	-3
1983	1980	-3
1855	1852	-3
1841	1838	-3
1944	1941	-3
1907	1904	-3
1888	1885	-3
1990	1987	-3
1737	1734	-3
1858	1855	-3
1889	1886	-3
1741	1738	-3
1711	1708	-3
1870	1867	-3
1792	1789	-3
1801	1798	-3
1806	1803	-3
1868	1865	-3
1860	1857	-3
1706	1703	-3
1932	1929	-3
1845	1842	-3
1876	1873	-3
816	813	-3
1953	1950	-3
1837	1834	-3
1864	1861	-3
1864	1861	-3
1967	1964	-3
1873	1870	-3
1825	1822	-3
1913	1910	-3
1805	1802	-3
1929	1926	-3
1958	1955	-3
1865	1862	-3
1827	1824	-3
1929	1926	-3
1930	1927	-3
1792	1789	-3
1804	1801	-3
2012	2009	-3
1853	1850	-3
1963	1960	-3
1946	1943	-3
1952	1949	-3
1910	1907	-3
1806	1803	-3
1920	1917	-3
1945	1942	-3
1949	1946	-3
1991	1988	-3
1941	1938	-3
1793	1790	-3
1906	1903	-3
1906	1903	-3
2006	2003	-3
1855	1852	-3
1878	1875	-3
1935	1932	-3
1823	1820	-3
1890	1887	-3
1971	1968	-3
1821	1818	-3
1753	1750	-3
1468	1465	-3
1933	1930	-3
2001	1998	-3
1110	1107	-3
1787	1784	-3
1968	1965	-3
1883	1880	-3
1875	1872	-3
1823	1820	-3
1966	1963	-3
1740	1737	-3
1884	1881	-3
1999	1996	-3
1759	1756	-3
1902	1899	-3
1720	1717	-3
1891	1888	-3
1848	1845	-3
1845	1842	-3
1921	1918	-3
2008	2005	-3
1944	1941	-3
2007	2004	-3
1679	1676	-3
1716	1713	-3
1716	1713	-3
1999	1996	-3
1946	1943	-3
1996	1993	-3
1582	1579	-3
1851	1848	-3
1982	1979	-3
1889	1886	-3
1941	1938	-3
1821	1818	-3
1834	1831	-3
1882	1879	-3
1882	1879	-3
1885	1882	-3
1884	1881	-3
1847	1844	-3
1865	1862	-3
1824	1821	-3
1947	1944	-3
1931	1928	-3
1805	1802	-3
1868	1865	-3
1858	1855	-3
1921	1918	-3
1792	1789	-3
1711	1708	-3
1763	1760	-3
2003	2000	-3
1872	1869	-3
1831	1828	-3
1664	1661	-3
1922	1919	-3
1343	1340	-3
1906	1903	-3
1763	1760	-3
1862	1859	-3
1864	1861	-3
1807	1804	-3
1893	1890	-3
1239	1236	-3
1761	1758	-3
1976	1973	-3
1989	1986	-3
1658	1655	-3
1927	1924	-3
1843	1840	-3
1820	1817	-3
1982	1979	-3
1859	1856	-3
1905	1902	-3
1836	1833	-3
1879	1876	-3
1917	1914	-3
1788	1785	-3
1887	1884	-3
1931	1928	-3
1740	1737	-3
1871	1868	-3
1833	1830	-3
1986	1983	-3
1993	1990	-3
1845	1842	-3
1995	1992	-3
1986	1983	-3
1985	1982	-3
1888	1885	-3
1901	1898	-3
1867	1864	-3
2009	2006	-3
1785	1782	-3
1853	1850	-3
1863	1860	-3
1863	1860	-3
1580	1577	-3
1813	1810	-3
1613	1610	-3
1613	1610	-3
1931	1928	-3
1931	1928	-3
1774	1771	-3
1872	1869	-3
1969	1966	-3
1951	1948	-3
1944	1941	-3
1867	1864	-3
1914	1911	-3
1809	1806	-3
1944	1941	-3
1871	1868	-3
1919	1916	-3
1858	1855	-3
1818	1815	-3
1967	1964	-3
1869	1866	-3
1695	1692	-3
2008	2005	-3
1796	1793	-3
1944	1941	-3
1940	1937	-3
1658	1655	-3
1941	1938	-3
1893	1890	-3
1964	1961	-3
1927	1924	-3
1927	1924	-3
1699	1696	-3
1864	1861	-3
1768	1765	-3
2008	2005	-3
1912	1909	-3
1857	1854	-3
1840	1837	-3
1956	1953	-3
1874	1871	-3
1982	1979	-3
1962	1959	-3
1948	1945	-3
1788	1785	-3
1920	1917	-3
1750	1747	-3
1916	1913	-3
1819	1816	-3
1978	1975	-3
1884	1881	-3
1945	1942	-3
1846	1843	-3
1812	1809	-3
1964	1961	-3
1834	1831	-3
1931	1928	-3
1773	1770	-3
1708	1705	-3
1887	1884	-3
1946	1943	-3
1975	1972	-3
1803	1800	-3
1992	1989	-3
1939	1936	-3
1833	1830	-3
1943	1940	-3
1897	1894	-3
1893	1890	-3
2002	1999	-3
1873	1870	-3
2000	1997	-3
1939	1936	-3
1809	1806	-3
1692	1689	-3
1859	1856	-3
1810	1807	-3
1946	1943	-3
1992	1989	-3
1854	1851	-3
1994	1991	-3
1846	1843	-3
1679	1676	-3
1281	1278	-3
1892	1889	-3
1747	1744	-3
1884	1881	-3
1779	1776	-3
1860	1857	-3
1844	1841	-3
1774	1771	-3
1853	1850	-3
1831	1828	-3
1970	1967	-3
1874	1871	-3
1802	1799	-3
1912	1909	-3
1938	1935	-3
1779	1776	-3
1958	1955	-3
1954	1951	-3
1683	1680	-3
1838	1835	-3
2005	2002	-3
2001	1998	-3
1830	1827	-3
1883	1880	-3
1929	1926	-3
1942	1939	-3
1740	1737	-3
1852	1849	-3
1879	1876	-3
1846	1843	-3
1465	1462	-3
1882	1879	-3
1904	1901	-3
1948	1945	-3
1767	1764	-3
1782	1779	-3
1889	1886	-3
1914	1911	-3
1880	1877	-3
1855	1852	-3
1935	1932	-3
1919	1916	-3
1900	1897	-3
1765	1762	-3
1805	1802	-3
1774	1771	-3
1800	1797	-3
1841	1838	-3
1955	1952	-3
1831	1828	-3
1706	1703	-3
1706	1703	-3
1864	1861	-3
1997	1994	-3
1915	1912	-3
1991	1988	-3
1922	1919	-3
1968	1965	-3
1955	1952	-3
1888	1885	-3
1866	1863	-3
1858	1855	-3
1868	1865	-3
1999	1996	-3
1697	1694	-3
1925	1922	-3
1840	1837	-3
1849	1846	-3
1692	1689	-3
1692	1689	-3
1909	1906	-3
1881	1878	-3
1921	1918	-3
1833	1830	-3
1725	1722	-3
1767	1764	-3
1816	1813	-3
1912	1909	-3
1806	1803	-3
1716	1713	-3
1836	1833	-3
1745	1742	-3
1891	1888	-3
1935	1932	-3
1934	1931	-3
1900	1897	-3
1786	1783	-3
1844	1841	-3
1998	1995	-3
1963	1960	-3
1707	1704	-3
1848	1845	-3
1715	1712	-3
1991	1988	-3
1867	1864	-3
1841	1838	-3
1891	1888	-3
1945	1942	-3
1907	1904	-3
2008	2005	-3
1870	1867	-3
1720	1717	-3
1763	1760	-3
2012	2009	-3
1930	1927	-3
1856	1853	-3
1668	1665	-3
1750	1747	-3
1803	1800	-3
1692	1689	-3
1166	1163	-3
1725	1722	-3
1725	1722	-3
1706	1703	-3
1953	1950	-3
1805	1802	-3
1866	1863	-3
1983	1980	-3
1923	1920	-3
1881	1878	-3
1906	1903	-3
1929	1926	-3
1868	1865	-3
1715	1712	-3
1784	1781	-3
1858	1855	-3
1967	1964	-3
1820	1817	-3
1701	1698	-3
1893	1890	-3
1853	1850	-3
1904	1901	-3
1983	1980	-3
1947	1944	-3
1876	1873	-3
1891	1888	-3
1945	1942	-3
1894	1891	-3
1850	1847	-3
1892	1889	-3
1930	1927	-3
1904	1901	-3
1842	1839	-3
1848	1845	-3
1744	1741	-3
1644	1641	-3
2007	2004	-3
1909	1906	-3
1938	1935	-3
1771	1768	-3
1724	1721	-3
1969	1966	-3
1855	1852	-3
1780	1777	-3
1867	1864	-3
1873	1870	-3
1877	1874	-3
1826	1823	-3
1981	1978	-3
1870	1867	-3
1885	1882	-3
1849	1846	-3
1775	1772	-3
1867	1864	-3
1909	1906	-3
1860	1857	-3
1720	1717	-3
1976	1973	-3
1942	1939	-3
1942	1939	-3
1895	1892	-3
1843	1840	-3
650	647	-3
1887	1884	-3
1872	1869	-3
1874	1871	-3
1881	1878	-3
1981	1978	-3
1819	1816	-3
1821	1818	-3
1856	1853	-3
1854	1851	-3
1865	1862	-3
1985	1982	-3
1643	1640	-3
2001	1998	-3
2001	1998	-3
1718	1715	-3
1864	1861	-3
1832	1829	-3
1937	1934	-3
1823	1820	-3
1915	1912	-3
1907	1904	-3
1761	1758	-3
1931	1928	-3
1826	1823	-3
1949	1946	-3
1943	1940	-3
1914	1911	-3
1862	1859	-3
1989	1986	-3
1578	1575	-3
1783	1780	-3
1794	1791	-3
1794	1791	-3
1894	1891	-3
1784	1781	-3
1888	1885	-3
1819	1816	-3
1884	1881	-3
1860	1857	-3
1890	1887	-3
2008	2005	-3
1840	1837	-3
1751	1748	-3
1903	1900	-3
1858	1855	-3
1948	1945	-3
1928	1925	-3
1882	1879	-3
1676	1673	-3
1811	1808	-3
1916	1913	-3
1952	1949	-3
1887	1884	-3
1790	1787	-3
1799	1796	-3
1998	1995	-3
1838	1835	-3
1814	1811	-3
1908	1905	-3
1844	1841	-3
1990	1987	-3
1738	1735	-3
1782	1779	-3
1798	1795	-3
1856	1853	-3
1856	1853	-3
1863	1860	-3
1906	1903	-3
1929	1926	-3
1810	1807	-3
1917	1914	-3
1868	1865	-3
1881	1878	-3
1752	1749	-3
1762	1759	-3
1834	1831	-3
1820	1817	-3
1859	1856	-3
1939	1936	-3
1883	1880	-3
1798	1795	-3
1847	1844	-3
1724	1721	-3
1818	1815	-3
2004	2001	-3
587	584	-3
1977	1974	-3
1891	1888	-3
1762	1759	-3
1899	1896	-3
1854	1851	-3
1830	1827	-3
1938	1935	-3
1795	1792	-3
2006	2003	-3
1719	1716	-3
1853	1850	-3
1974	1971	-3
1908	1905	-3
1815	1812	-3
1749	1746	-3
1310	1307	-3
1839	1836	-3
1894	1891	-3
1888	1885	-3
1921	1918	-3
1903	1900	-3
1937	1934	-3
1977	1974	-3
1951	1948	-3
1816	1813	-3
2011	2008	-3
1984	1981	-3
1967	1964	-3
1742	1739	-3
1883	1880	-3
1996	1993	-3
1996	1993	-3
1744	1741	-3
1917	1914	-3
1795	1792	-3
1849	1846	-3
1830	1827	-3
1741	1738	-3
1998	1995	-3
1889	1886	-3
1842	1839	-3
1884	1881	-3
1877	1874	-3
1873	1870	-3
1714	1711	-3
1969	1966	-3
1888	1885	-3
1812	1809	-3
1750	1747	-3
1789	1786	-3
1894	1891	-3
1933	1930	-3
1868	1865	-3
1792	1789	-3
1930	1927	-3
1875	1872	-3
1940	1937	-3
1841	1838	-3
1994	1991	-3
1809	1806	-3
1684	1681	-3
1977	1974	-3
1881	1878	-3
1887	1884	-3
1906	1903	-3
1942	1939	-3
1942	1939	-3
1876	1873	-3
1783	1780	-3
1842	1839	-3
1888	1885	-3
1686	1683	-3
1931	1928	-3
1823	1820	-3
1996	1993	-3
1710	1707	-3
1903	1900	-3
1799	1796	-3
1789	1786	-3
1895	1892	-3
1896	1893	-3
1921	1918	-3
1788	1785	-3
1848	1845	-3
1844	1841	-3
1872	1869	-3
1733	1730	-3
1875	1872	-3
1875	1872	-3
1853	1850	-3
1656	1653	-3
1866	1863	-3
1888	1885	-3
1917	1914	-3
1913	1910	-3
1895	1892	-3
1728	1725	-3
1799	1796	-3
1765	1762	-3
1922	1919	-3
1734	1731	-3
1852	1849	-3
1879	1876	-3
1925	1922	-3
1893	1890	-3
1869	1866	-3
1831	1828	-3
1883	1880	-3
1739	1736	-3
1814	1811	-3
1661	1658	-3
1779	1776	-3
1880	1877	-3
1780	1777	-3
1914	1911	-3
1845	1842	-3
1887	1884	-3
1750	1747	-3
1994	1991	-3
1967	1964	-3
1900	1897	-3
1900	1897	-3
1669	1666	-3
1881	1878	-3
1851	1848	-3
815	812	-3
1844	1841	-3
1627	1624	-3
1887	1884	-3
1744	1741	-3
1962	1959	-3
1975	1972	-3
1893	1890	-3
1880	1877	-3
1764	1761	-3
1862	1859	-3
1916	1913	-3
1938	1935	-3
1788	1785	-3
1991	1988	-3
1827	1824	-3
1945	1942	-3
2005	2002	-3
1809	1806	-3
1844	1841	-3
1962	1959	-3
1867	1864	-3
1873	1870	-3
1901	1898	-3
1850	1847	-3
1920	1917	-3
1854	1851	-3
1854	1851	-3
1850	1847	-3
1829	1826	-3
1786	1783	-3
1946	1943	-3
1620	1617	-3
1880	1877	-3
1904	1901	-3
1861	1858	-3
1760	1757	-3
1927	1924	-3
1868	1865	-3
1783	1780	-3
1943	1940	-3
1916	1913	-3
1814	1811	-3
1742	1739	-3
2005	2002	-3
1938	1935	-3
1926	1923	-3
1822	1819	-3
1870	1867	-3
1805	1802	-3
1886	1883	-3
1917	1914	-3
1848	1845	-3
1857	1854	-3
1867	1864	-3
1813	1810	-3
1873	1870	-3
1920	1917	-3
1829	1826	-3
1809	1806	-3
1894	1891	-3
1824	1821	-3
1786	1783	-3
1814	1811	-3
2012	2009	-3
1903	1900	-3
1837	1834	-3
1819	1816	-3
1878	1875	-3
1963	1960	-3
1858	1855	-3
1925	1922	-3
1861	1858	-3
1928	1925	-3
1912	1909	-3
1945	1942	-3
1923	1920	-3
1833	1830	-3
1899	1896	-3
1981	1978	-3
1877	1874	-3
1784	1781	-3
1795	1792	-3
1829	1826	-3
1829	1826	-3
1965	1962	-3
1899	1896	-3
1975	1972	-3
1946	1943	-3
1948	1945	-3
1892	1889	-3
1870	1867	-3
1887	1884	-3
1744	1741	-3
1850	1847	-3
1864	1861	-3
1747	1744	-3
1829	1826	-3
1777	1774	-3
1848	1845	-3
1920	1917	-3
1870	1867	-3
1940	1937	-3
1791	1788	-3
1791	1788	-3
2010	2007	-3
1921	1918	-3
1767	1764	-3
1947	1944	-3
1915	1912	-3
1733	1730	-3
1845	1842	-3
1922	1919	-3
1836	1833	-3
1835	1832	-3
1876	1873	-3
1809	1806	-3
2002	1999	-3
1907	1904	-3
1946	1943	-3
1939	1936	-3
1923	1920	-3
1869	1866	-3
1974	1971	-3
1915	1912	-3
1944	1941	-3
1843	1840	-3
1819	1816	-3
1819	1816	-3
1842	1839	-3
1780	1777	-3
1776	1773	-3
1723	1720	-3
1807	1804	-3
1962	1959	-3
1738	1735	-3
1943	1940	-3
1830	1827	-3
1875	1872	-3
1882	1879	-3
1924	1921	-3
1945	1942	-3
1850	1847	-3
1908	1905	-3
1735	1732	-3
1881	1878	-3
1998	1995	-3
1861	1858	-3
1944	1941	-3
1918	1915	-3
1946	1943	-3
2001	1998	-3
1792	1789	-3
1913	1910	-3
1793	1790	-3
1790	1787	-3
1897	1894	-3
1878	1875	-3
1795	1792	-3
1911	1908	-3
1742	1739	-3
2006	2003	-3
1800	1797	-3
1911	1908	-3
1951	1948	-3
1876	1873	-3
1873	1870	-3
1966	1963	-3
192	189	-3
1872	1869	-3
842	839	-3
1813	1810	-3
1816	1813	-3
1906	1903	-3
1838	1835	-3
1602	1599	-3
1889	1886	-3
1943	1940	-3
1797	1794	-3
1919	1916	-3
1850	1847	-3
1774	1771	-3
1988	1985	-3
1881	1878	-3
1784	1781	-3
1942	1939	-3
1781	1778	-3
1784	1781	-3
1947	1944	-3
1921	1918	-3
1819	1816	-3
1769	1766	-3
1843	1840	-3
1770	1767	-3
1617	1614	-3
1882	1879	-3
1892	1889	-3
1871	1868	-3
1797	1794	-3
1708	1705	-3
1795	1792	-3
1806	1803	-3
1945	1942	-3
1877	1874	-3
1928	1925	-3
1876	1873	-3
1987	1984	-3
1865	1862	-3
1985	1982	-3
1899	1896	-3
1975	1972	-3
1903	1900	-3
1782	1779	-3
1917	1914	-3
1965	1962	-3
1850	1847	-3
1908	1905	-3
2001	1998	-3
1931	1928	-3
1852	1849	-3
1944	1941	-3
1923	1920	-3
1889	1886	-3
1941	1938	-3
1918	1915	-3
1820	1817	-3
1835	1832	-3
1844	1841	-3
1779	1776	-3
1818	1815	-3
1818	1815	-3
1953	1950	-3
1836	1833	-3
1902	1899	-3
1704	1701	-3
1845	1842	-3
1831	1828	-3
1743	1740	-3
1879	1876	-3
1862	1859	-3
1760	1757	-3
1850	1847	-3
1886	1883	-3
1876	1873	-3
1586	1583	-3
1866	1863	-3
1948	1945	-3
1910	1907	-3
1715	1712	-3
1877	1874	-3
1872	1869	-3
1070	1067	-3
1960	1957	-3
1812	1809	-3
1943	1940	-3
1997	1994	-3
1983	1980	-3
1760	1757	-3
1852	1849	-3
1791	1788	-3
1872	1869	-3
1816	1813	-3
1898	1895	-3
1793	1790	-3
1803	1800	-3
1923	1920	-3
1745	1742	-3
1860	1857	-3
1822	1819	-3
1691	1688	-3
1898	1895	-3
1845	1842	-3
1879	1876	-3
1936	1933	-3
1764	1761	-3
1931	1928	-3
1970	1967	-3
1807	1804	-3
1876	1873	-3
1933	1930	-3
1873	1870	-3
1413	1410	-3
1865	1862	-3
1793	1790	-3
1782	1779	-3
1995	1992	-3
1840	1837	-3
1764	1761	-3
1846	1843	-3
1908	1905	-3
1899	1896	-3
1827	1824	-3
1927	1924	-3
1791	1788	-3
1109	1106	-3
1903	1900	-3
1812	1809	-3
1815	1812	-3
1985	1982	-3
1733	1730	-3
1863	1860	-3
1945	1942	-3
1958	1955	-3
1827	1824	-3
1855	1852	-3
1963	1960	-3
1821	1818	-3
1784	1781	-3
1838	1835	-3
1845	1842	-3
2003	2000	-3
1710	1707	-3
1955	1952	-3
1632	1629	-3
1829	1826	-3
1880	1877	-3
1880	1877	-3
1854	1851	-3
1705	1702	-3
1818	1815	-3
1999	1996	-3
1668	1665	-3
1787	1784	-3
1987	1984	-3
1862	1859	-3
1758	1755	-3
1845	1842	-3
1871	1868	-3
1997	1994	-3
1790	1787	-3
1904	1901	-3
1883	1880	-3
1884	1881	-3
1869	1866	-3
1840	1837	-3
1886	1883	-3
1996	1993	-3
1979	1976	-3
1871	1868	-3
1947	1944	-3
1962	1959	-3
1921	1918	-3
1814	1811	-3
1982	1979	-3
1759	1756	-3
1731	1728	-3
1846	1843	-3
1881	1878	-3
1758	1755	-3
1977	1974	-3
1955	1952	-3
1852	1849	-3
1857	1854	-3
1861	1858	-3
1859	1856	-3
1904	1901	-3
1846	1843	-3
1783	1780	-3
1851	1848	-3
1866	1863	-3
1981	1978	-3
1925	1922	-3
1966	1963	-3
1764	1761	-3
1983	1980	-3
1878	1875	-3
1849	1846	-3
1884	1881	-3
1884	1881	-3
1895	1892	-3
1716	1713	-3
1895	1892	-3
1695	1692	-3
1812	1809	-3
1982	1979	-3
1690	1687	-3
1991	1988	-3
1845	1842	-3
1677	1674	-3
1933	1930	-3
1868	1865	-3
1927	1924	-3
1663	1660	-3
1774	1771	-3
1695	1692	-3
1718	1715	-3
1718	1715	-3
1642	1639	-3
1770	1767	-3
1981	1978	-3
1826	1823	-3
1922	1919	-3
1853	1850	-3
1851	1848	-3
1899	1896	-3
1867	1864	-3
1881	1878	-3
1777	1774	-3
1793	1790	-3
1878	1875	-3
1927	1924	-3
1775	1772	-3
1775	1772	-3
1900	1897	-3
1747	1744	-3
1989	1986	-3
1859	1856	-3
1924	1921	-3
1975	1972	-3
1891	1888	-3
2013	2010	-3
2010	2007	-3
1999	1996	-3
1686	1683	-3
1939	1936	-3
1885	1882	-3
1892	1889	-3
1959	1956	-3
1742	1739	-3
1864	1861	-3
1981	1978	-3
1802	1799	-3
1921	1918	-3
1899	1896	-3
1965	1962	-3
1895	1892	-3
1832	1829	-3
1804	1801	-3
1796	1793	-3
1754	1751	-3
1693	1690	-3
1894	1891	-3
1861	1858	-3
2012	2009	-3
1975	1972	-3
1796	1793	-3
1987	1984	-3
1976	1973	-3
1676	1673	-3
1997	1994	-3
1841	1838	-3
1868	1865	-3
1872	1869	-3
1920	1917	-3
1680	1677	-3
1831	1828	-3
1860	1857	-3
1870	1867	-3
1846	1843	-3
1904	1901	-3
1890	1887	-3
1911	1908	-3
2004	2001	-3
1903	1900	-3
1508	1505	-3
1867	1864	-3
1919	1916	-3
1831	1828	-3
1885	1882	-3
1795	1792	-3
1944	1941	-3
1892	1889	-3
1870	1867	-3
1870	1867	-3
1886	1883	-3
1773	1770	-3
1773	1770	-3
1829	1826	-3
1932	1929	-3
1932	1929	-3
1925	1922	-3
1831	1828	-3
1831	1828	-3
1935	1932	-3
1926	1923	-3
1866	1863	-3
1900	1897	-3
1733	1730	-3
1874	1871	-3
1708	1705	-3
1814	1811	-3
1896	1893	-3
1995	1992	-3
1819	1816	-3
1949	1946	-3
1917	1914	-3
1878	1875	-3
1891	1888	-3
1849	1846	-3
1839	1836	-3
1859	1856	-3
1739	1736	-3
1836	1833	-3
1789	1786	-3
1724	1721	-3
1840	1837	-3
1963	1960	-3
1868	1865	-3
1788	1785	-3
1788	1785	-3
1919	1916	-3
1889	1886	-3
1991	1988	-3
1727	1724	-3
1744	1741	-3
1922	1919	-3
1856	1853	-3
1939	1936	-3
1920	1917	-3
1912	1909	-3
1863	1860	-3
1852	1849	-3
1940	1937	-3
1905	1902	-3
1955	1952	-3
1871	1868	-3
1943	1940	-3
1916	1913	-3
1903	1900	-3
1862	1859	-3
1862	1859	-3
1845	1842	-3
1821	1818	-3
1901	1898	-3
1825	1822	-3
1801	1798	-3
1848	1845	-3
1925	1922	-3
1924	1921	-3
2006	2003	-3
1932	1929	-3
1849	1846	-3
1929	1926	-3
1885	1882	-3
1919	1916	-3
1971	1968	-3
1864	1861	-3
1865	1862	-3
1851	1848	-3
1785	1782	-3
1745	1742	-3
1868	1865	-3
1713	1710	-3
1907	1904	-3
1886	1883	-3
1909	1906	-3
1715	1712	-3
1956	1953	-3
1804	1801	-3
1819	1816	-3
1897	1894	-3
1897	1894	-3
1925	1922	-3
1949	1946	-3
1945	1942	-3
1865	1862	-3
1786	1783	-3
1786	1783	-3
1865	1862	-3
1879	1876	-3
1911	1908	-3
1953	1950	-3
1894	1891	-3
2009	2006	-3
1069	1066	-3
1846	1843	-3
1769	1766	-3
1964	1961	-3
1789	1786	-3
1764	1761	-3
1894	1891	-3
1973	1970	-3
1960	1957	-3
1846	1843	-3
1846	1843	-3
2006	2003	-3
1898	1895	-3
1847	1844	-3
1943	1940	-3
1886	1883	-3
1963	1960	-3
1717	1714	-3
1893	1890	-3
1947	1944	-3
1775	1772	-3
1896	1893	-3
1973	1970	-3
1973	1970	-3
2005	2002	-3
1969	1966	-3
1996	1993	-3
1629	1626	-3
1965	1962	-3
1786	1783	-3
1927	1924	-3
1123	1120	-3
1840	1837	-3
1780	1777	-3
1885	1882	-3
1967	1964	-3
1924	1921	-3
1766	1763	-3
1983	1980	-3
1923	1920	-3
2000	1997	-3
1816	1813	-3
1836	1833	-3
1735	1732	-3
1866	1863	-3
1837	1834	-3
1948	1945	-3
1948	1945	-3
1878	1875	-3
1002	999	-3
1815	1812	-3
1842	1839	-3
1939	1936	-3
1892	1889	-3
1897	1894	-3
1698	1695	-3
1769	1766	-3
2002	1999	-3
1806	1803	-3
1938	1935	-3
2001	1998	-3
1938	1935	-3
1721	1718	-3
1785	1782	-3
1753	1750	-3
1753	1750	-3
1873	1870	-3
1990	1987	-3
1922	1919	-3
1880	1877	-3
1921	1918	-3
1774	1771	-3
1892	1889	-3
1763	1760	-3
1918	1915	-3
1986	1983	-3
1847	1844	-3
1968	1965	-3
1860	1857	-3
1936	1933	-3
1927	1924	-3
1878	1875	-3
1853	1850	-3
1899	1896	-3
1870	1867	-3
1941	1938	-3
1876	1873	-3
1868	1865	-3
1898	1895	-3
1772	1769	-3
1763	1760	-3
1794	1791	-3
1879	1876	-3
1832	1829	-3
1795	1792	-3
1945	1942	-3
1940	1937	-3
1926	1923	-3
1773	1770	-3
1881	1878	-3
1925	1922	-3
1931	1928	-3
1942	1939	-3
1925	1922	-3
1947	1944	-3
1892	1889	-3
1786	1783	-3
1853	1850	-3
1921	1918	-3
1715	1712	-3
1843	1840	-3
1862	1859	-3
1658	1655	-3
1846	1843	-3
1980	1977	-3
1975	1972	-3
1824	1821	-3
1997	1994	-3
2005	2002	-3
1741	1738	-3
1813	1810	-3
1813	1810	-3
1999	1996	-3
1888	1885	-3
1484	1481	-3
1986	1983	-3
1826	1823	-3
1814	1811	-3
1483	1480	-3
1928	1925	-3
1858	1855	-3
1876	1873	-3
1761	1758	-3
1923	1920	-3
2010	2007	-3
1843	1840	-3
1833	1830	-3
1831	1828	-3
1763	1760	-3
1919	1916	-3
1948	1945	-3
1997	1994	-3
1755	1752	-3
1849	1846	-3
1743	1740	-3
1714	1711	-3
1911	1908	-3
1686	1683	-3
1759	1756	-3
1932	1929	-3
1824	1821	-3
1848	1845	-3
1843	1840	-3
1922	1919	-3
1847	1844	-3
1794	1791	-3
1892	1889	-3
1951	1948	-3
1798	1795	-3
1896	1893	-3
1847	1844	-3
1825	1822	-3
1981	1978	-3
1728	1725	-3
1918	1915	-3
1718	1715	-3
1874	1871	-3
1903	1900	-3
1848	1845	-3
1810	1807	-3
1723	1720	-3
1869	1866	-3
1836	1833	-3
1862	1859	-3
1941	1938	-3
2008	2005	-3
1761	1758	-3
1230	1227	-3
1796	1793	-3
1783	1780	-3
1824	1821	-3
1651	1648	-3
1838	1835	-3
1999	1996	-3
1909	1906	-3
1809	1806	-3
2006	2003	-3
1988	1985	-3
1905	1902	-3
1945	1942	-3
1781	1778	-3
1908	1905	-3
1921	1918	-3
1885	1882	-3
1856	1853	-3
1897	1894	-3
1970	1967	-3
1948	1945	-3
1942	1939	-3
1864	1861	-3
2000	1997	-3
1908	1905	-3
1991	1988	-3
1776	1773	-3
1820	1817	-3
1853	1850	-3
1947	1944	-3
1912	1909	-3
1851	1848	-3
1795	1792	-3
1793	1790	-3
1870	1867	-3
1936	1933	-3
1831	1828	-3
1845	1842	-3
1223	1220	-3
1882	1879	-3
1950	1947	-3
1931	1928	-3
1938	1935	-3
1948	1945	-3
1944	1941	-3
1944	1941	-3
1831	1828	-3
1987	1984	-3
1800	1797	-3
1878	1875	-3
1847	1844	-3
1975	1972	-3
1907	1904	-3
1940	1937	-3
2008	2005	-3
1855	1852	-3
1951	1948	-3
1788	1785	-3
1889	1886	-3
1878	1875	-3
1837	1834	-3
1841	1838	-3
1826	1823	-3
1820	1817	-3
1881	1878	-3
1855	1852	-3
1927	1924	-3
1922	1919	-3
1906	1903	-3
1955	1952	-3
1991	1988	-3
1898	1895	-3
1898	1895	-3
1888	1885	-3
1900	1897	-3
1885	1882	-3
1875	1872	-3
1890	1887	-3
1821	1818	-3
1975	1972	-3
1846	1843	-3
1884	1881	-3
1927	1924	-3
1917	1914	-3
1910	1907	-3
1713	1710	-3
1713	1710	-3
1972	1969	-3
1703	1700	-3
1749	1746	-3
1915	1912	-3
1777	1774	-3
1976	1973	-3
1911	1908	-3
1972	1969	-3
1972	1969	-3
1896	1893	-3
1884	1881	-3
1868	1865	-3
1818	1815	-3
1771	1768	-3
1870	1867	-3
-887	-890	-3
1922	1919	-3
1914	1911	-3
1748	1745	-3
1927	1924	-3
1854	1851	-3
1900	1897	-3
1658	1655	-3
1927	1924	-3
1743	1740	-3
1820	1817	-3
1831	1828	-3
1886	1883	-3
1852	1849	-3
1923	1920	-3
1879	1876	-3
1782	1779	-3
1782	1779	-3
2004	2001	-3
1743	1740	-3
1845	1842	-3
1935	1932	-3
1826	1823	-3
1826	1823	-3
1831	1828	-3
1922	1919	-3
1961	1958	-3
1930	1927	-3
1906	1903	-3
1926	1923	-3
1806	1803	-3
1870	1867	-3
1877	1874	-3
1879	1876	-3
1979	1976	-3
1922	1919	-3
1868	1865	-3
2007	2004	-3
1859	1856	-3
1963	1960	-3
1919	1916	-3
1952	1949	-3
1905	1902	-3
1849	1846	-3
1903	1900	-3
1717	1714	-3
1846	1843	-3
1946	1943	-3
1954	1951	-3
1866	1863	-3
1796	1793	-3
1840	1837	-3
1999	1996	-3
1870	1867	-3
1654	1651	-3
1678	1675	-3
1886	1883	-3
1925	1922	-3
1962	1959	-3
1761	1758	-3
1864	1861	-3
2005	2002	-3
1942	1939	-3
1895	1892	-3
1123	1120	-3
1819	1816	-3
1893	1890	-3
1810	1807	-3
1944	1941	-3
1846	1843	-3
1979	1976	-3
1893	1890	-3
1868	1865	-3
1755	1752	-3
1882	1879	-3
1915	1912	-3
1945	1942	-3
1869	1866	-3
1677	1674	-3
1846	1843	-3
1858	1855	-3
1856	1853	-3
1974	1971	-3
1848	1845	-3
1944	1941	-3
1889	1886	-3
987	984	-3
1999	1996	-3
1892	1889	-3
1818	1815	-3
1864	1861	-3
1946	1943	-3
1833	1830	-3
1619	1616	-3
1932	1929	-3
1877	1874	-3
1744	1741	-3
1757	1754	-3
1970	1967	-3
1743	1740	-3
1989	1986	-3
1892	1889	-3
1849	1846	-3
1750	1747	-3
1900	1897	-3
1899	1896	-3
1857	1854	-3
1808	1805	-3
1985	1982	-3
1946	1943	-3
1939	1936	-3
1931	1928	-3
1858	1855	-3
1771	1768	-3
1875	1872	-3
1810	1807	-3
1810	1807	-3
1910	1907	-3
1687	1684	-3
1884	1881	-3
1901	1898	-3
1903	1900	-3
1764	1761	-3
1926	1923	-3
1911	1908	-3
1921	1918	-3
1843	1840	-3
1871	1868	-3
1767	1764	-3
1895	1892	-3
1892	1889	-3
1916	1913	-3
1885	1882	-3
1772	1769	-3
1856	1853	-3
1949	1946	-3
1845	1842	-3
1560	1557	-3
1718	1715	-3
1848	1845	-3
1750	1747	-3
1918	1915	-3
1920	1917	-3
1970	1967	-3
1875	1872	-3
1887	1884	-3
1855	1852	-3
1920	1917	-3
1865	1862	-3
1850	1847	-3
1835	1832	-3
1812	1809	-3
1882	1879	-3
1922	1919	-3
1877	1874	-3
1870	1867	-3
1756	1753	-3
1906	1903	-3
1813	1810	-3
1740	1737	-3
1416	1413	-3
1923	1920	-3
1853	1850	-3
1801	1798	-3
1860	1857	-3
1960	1957	-3
1880	1877	-3
1860	1857	-3
1856	1853	-3
1871	1868	-3
1871	1868	-3
1966	1963	-3
1872	1869	-3
1808	1805	-3
1999	1996	-3
1859	1856	-3
1888	1885	-3
1887	1884	-3
1870	1867	-3
2005	2002	-3
1902	1899	-3
1842	1839	-3
1924	1921	-3
1775	1772	-3
1875	1872	-3
1846	1843	-3
1837	1834	-3
1871	1868	-3
1858	1855	-3
1748	1745	-3
1675	1672	-3
2000	1997	-3
1924	1921	-3
1745	1742	-3
1840	1837	-3
1849	1846	-3
1904	1901	-3
1862	1859	-3
1846	1843	-3
2003	2000	-3
1928	1925	-3
1842	1839	-3
1674	1671	-3
1905	1902	-3
1708	1705	-3
1793	1790	-3
1764	1761	-3
1771	1768	-3
1943	1940	-3
1917	1914	-3
1780	1777	-3
1779	1776	-3
1912	1909	-3
1990	1987	-3
1854	1851	-3
1890	1887	-3
1803	1800	-3
1855	1852	-3
1943	1940	-3
1888	1885	-3
2010	2007	-3
1710	1707	-3
1930	1927	-3
1831	1828	-3
1787	1784	-3
1871	1868	-3
1780	1777	-3
1857	1854	-3
1917	1914	-3
1847	1844	-3
1847	1844	-3
1944	1941	-3
1702	1699	-3
1868	1865	-3
1939	1936	-3
1748	1745	-3
1583	1580	-3
1851	1848	-3
1782	1779	-3
1896	1893	-3
1852	1849	-3
1894	1891	-3
1986	1983	-3
1914	1911	-3
1948	1945	-3
1932	1929	-3
1924	1921	-3
1896	1893	-3
1873	1870	-3
1940	1937	-3
1877	1874	-3
1929	1926	-3
1903	1900	-3
1887	1884	-3
1749	1746	-3
1675	1672	-3
1938	1935	-3
1649	1646	-3
1843	1840	-3
1957	1954	-3
1994	1991	-3
1922	1919	-3
1788	1785	-3
1762	1759	-3
1837	1834	-3
1837	1834	-3
1849	1846	-3
1924	1921	-3
1865	1862	-3
1662	1659	-3
1941	1938	-3
1696	1693	-3
1852	1849	-3
1832	1829	-3
1837	1834	-3
1843	1840	-3
1759	1756	-3
1228	1225	-3
1834	1831	-3
1898	1895	-3
1846	1843	-3
1846	1843	-3
1830	1827	-3
1983	1980	-3
1806	1803	-3
1974	1971	-3
1947	1944	-3
1945	1942	-3
1868	1865	-3
1821	1818	-3
1821	1818	-3
1805	1802	-3
1917	1914	-3
1779	1776	-3
1932	1929	-3
1773	1770	-3
1904	1901	-3
1816	1813	-3
2009	2006	-3
2009	2006	-3
1891	1888	-3
1858	1855	-3
1762	1759	-3
1994	1991	-3
1985	1982	-3
1873	1870	-3
1838	1835	-3
1701	1698	-3
1853	1850	-3
1694	1691	-3
1717	1714	-3
1836	1833	-3
1976	1973	-3
1978	1975	-3
1923	1920	-3
1939	1936	-3
1913	1910	-3
1942	1939	-3
1922	1919	-3
1836	1833	-3
1777	1774	-3
1834	1831	-3
1796	1793	-3
1963	1960	-3
1982	1979	-3
1912	1909	-3
1901	1898	-3
1916	1913	-3
1794	1791	-3
1879	1876	-3
1879	1876	-3
1778	1775	-3
1941	1938	-3
2008	2005	-3
1843	1840	-3
1926	1923	-3
1775	1772	-3
1878	1875	-3
1714	1711	-3
1849	1846	-3
1807	1804	-3
1867	1864	-3
1855	1852	-3
1840	1837	-3
1884	1881	-3
1935	1932	-3
1879	1876	-3
1948	1945	-3
1827	1824	-3
1843	1840	-3
1833	1830	-3
1803	1800	-3
1890	1887	-3
1761	1758	-3
1869	1866	-3
1855	1852	-3
1869	1866	-3
1863	1860	-3
1712	1709	-3
1944	1941	-3
1912	1909	-3
1888	1885	-3
1868	1865	-3
1692	1689	-3
2008	2005	-3
1895	1892	-3
1724	1721	-3
1921	1918	-3
1879	1876	-3
1829	1826	-3
1547	1544	-3
1705	1702	-3
1893	1890	-3
1877	1874	-3
1958	1955	-3
1855	1852	-3
1920	1917	-3
1920	1917	-3
1878	1875	-3
1763	1760	-3
2012	2009	-3
1874	1871	-3
1857	1854	-3
1962	1959	-3
2005	2002	-3
1868	1865	-3
1963	1960	-3
2001	1998	-3
1760	1757	-3
1777	1774	-3
1758	1755	-3
1924	1921	-3
1643	1640	-3
1818	1815	-3
1693	1690	-3
2004	2001	-3
1848	1845	-3
1929	1926	-3
1842	1839	-3
1816	1813	-3
1440	1437	-3
1896	1893	-3
1939	1936	-3
1750	1747	-3
2008	2005	-3
1831	1828	-3
1745	1742	-3
1816	1813	-3
1726	1723	-3
1453	1450	-3
1994	1991	-3
1820	1817	-3
1844	1841	-3
1861	1858	-3
1842	1839	-3
1722	1719	-3
1866	1863	-3
1996	1993	-3
1857	1854	-3
1727	1724	-3
1891	1888	-3
1991	1988	-3
1859	1856	-3
2009	2006	-3
1942	1939	-3
1867	1864	-3
1889	1886	-3
1842	1839	-3
1673	1670	-3
1814	1811	-3
1864	1861	-3
1769	1766	-3
1703	1700	-3
1904	1901	-3
1960	1957	-3
1909	1906	-3
1939	1936	-3
1856	1853	-3
1832	1829	-3
1771	1768	-3
1916	1913	-3
1878	1875	-3
1921	1918	-3
1696	1693	-3
1877	1874	-3
1946	1943	-3
1954	1951	-3
1763	1760	-3
1987	1984	-3
1782	1779	-3
1794	1791	-3
1775	1772	-3
1505	1502	-3
1787	1784	-3
1920	1917	-3
1742	1739	-3
1841	1838	-3
1786	1783	-3
1932	1929	-3
1851	1848	-3
1966	1963	-3
1762	1759	-3
1787	1784	-3
1844	1841	-3
1894	1891	-3
1691	1688	-3
1876	1873	-3
1874	1871	-3
1873	1870	-3
1734	1731	-3
1886	1883	-3
1732	1729	-3
1890	1887	-3
1800	1797	-3
1860	1857	-3
1828	1825	-3
1807	1804	-3
1778	1775	-3
1937	1934	-3
1944	1941	-3
1808	1805	-3
1907	1904	-3
1942	1939	-3
1840	1837	-3
1733	1730	-3
1805	1802	-3
1698	1695	-3
1993	1990	-3
1895	1892	-3
1847	1844	-3
1912	1909	-3
1883	1880	-3
1928	1925	-3
1982	1979	-3
1846	1843	-3
1885	1882	-3
1738	1735	-3
1824	1821	-3
1716	1713	-3
1716	1713	-3
1893	1890	-3
1788	1785	-3
1804	1801	-3
1993	1990	-3
1932	1929	-3
1946	1943	-3
1897	1894	-3
1978	1975	-3
1830	1827	-3
1827	1824	-3
1793	1790	-3
1715	1712	-3
2014	2011	-3
1832	1829	-3
1908	1905	-3
1807	1804	-3
1807	1804	-3
1877	1874	-3
1638	1635	-3
1852	1849	-3
1697	1694	-3
1827	1824	-3
1847	1844	-3
1849	1846	-3
1781	1778	-3
1946	1943	-3
1986	1983	-3
1712	1709	-3
1712	1709	-3
1898	1895	-3
2007	2004	-3
1976	1973	-3
1920	1917	-3
1856	1853	-3
1884	1881	-3
1920	1917	-3
1891	1888	-3
1963	1960	-3
1724	1721	-3
1843	1840	-3
1873	1870	-3
1990	1987	-3
1937	1934	-3
1842	1839	-3
1836	1833	-3
1855	1852	-3
1985	1982	-3
1342	1339	-3
1837	1834	-3
1807	1804	-3
1453	1450	-3
1865	1862	-3
1823	1820	-3
1918	1915	-3
1782	1779	-3
1987	1984	-3
1688	1685	-3
1920	1917	-3
1897	1894	-3
1942	1939	-3
1878	1875	-3
1788	1785	-3
1748	1745	-3
1959	1956	-3
1907	1904	-3
1974	1971	-3
1853	1850	-3
1962	1959	-3
1924	1921	-3
1997	1994	-3
1893	1890	-3
1762	1759	-3
1981	1978	-3
1969	1966	-3
1752	1749	-3
1926	1923	-3
1762	1759	-3
1880	1877	-3
1993	1990	-3
1935	1932	-3
1865	1862	-3
2012	2009	-3
1930	1927	-3
1923	1920	-3
1903	1900	-3
1718	1715	-3
1351	1348	-3
632	629	-3
1790	1787	-3
1959	1956	-3
1892	1889	-3
2008	2005	-3
1807	1804	-3
1936	1933	-3
1845	1842	-3
1874	1871	-3
1826	1823	-3
1899	1896	-3
1992	1989	-3
1791	1788	-3
1872	1869	-3
1882	1879	-3
1834	1831	-3
1880	1877	-3
1945	1942	-3
1908	1905	-3
1987	1984	-3
1837	1834	-3
1837	1834	-3
1947	1944	-3
1753	1750	-3
1984	1981	-3
1974	1971	-3
1907	1904	-3
1805	1802	-3
1847	1844	-3
1853	1850	-3
1750	1747	-3
1858	1855	-3
1698	1695	-3
1819	1816	-3
1855	1852	-3
1767	1764	-3
1852	1849	-3
1746	1743	-3
1708	1705	-3
1818	1815	-3
1909	1906	-3
1965	1962	-3
1927	1924	-3
1756	1753	-3
1902	1899	-3
1817	1814	-3
2005	2002	-3
1904	1901	-3
1986	1983	-3
1821	1818	-3
1929	1926	-3
1712	1709	-3
1878	1875	-3
1812	1809	-3
1790	1787	-3
1783	1780	-3
1835	1832	-3
1752	1749	-3
1953	1950	-3
1700	1697	-3
1911	1908	-3
1850	1847	-3
1866	1863	-3
1997	1994	-3
1770	1767	-3
1820	1817	-3
1853	1850	-3
1697	1694	-3
1903	1900	-3
1961	1958	-3
1784	1781	-3
1904	1901	-3
1819	1816	-3
1871	1868	-3
1922	1919	-3
1970	1967	-3
1921	1918	-3
1688	1685	-3
1888	1885	-3
1810	1807	-3
1860	1857	-3
1742	1739	-3
1844	1841	-3
1921	1918	-3
2002	1999	-3
1847	1844	-3
1828	1825	-3
1835	1832	-3
1785	1782	-3
1349	1346	-3
1349	1346	-3
1887	1884	-3
1905	1902	-3
1860	1857	-3
1808	1805	-3
1826	1823	-3
1775	1772	-3
1870	1867	-3
1997	1994	-3
1870	1867	-3
1995	1992	-3
1853	1850	-3
1838	1835	-3
1995	1992	-3
1912	1909	-3
1809	1806	-3
1846	1843	-3
1404	1401	-3
1897	1894	-3
1852	1849	-3
1832	1829	-3
1885	1882	-3
1879	1876	-3
1853	1850	-3
1903	1900	-3
1870	1867	-3
1745	1742	-3
1772	1769	-3
1957	1954	-3
1730	1727	-3
1941	1938	-3
1888	1885	-3
1933	1930	-3
1918	1915	-3
1866	1863	-3
1954	1951	-3
1826	1823	-3
1964	1961	-3
1898	1895	-3
1563	1560	-3
1892	1889	-3
1815	1812	-3
1923	1920	-3
1750	1747	-3
2007	2004	-3
1878	1875	-3
1869	1866	-3
1830	1827	-3
1991	1988	-3
1777	1774	-3
1777	1774	-3
1808	1805	-3
1986	1983	-3
1794	1791	-3
1869	1866	-3
1724	1721	-3
1953	1950	-3
1926	1923	-3
1699	1696	-3
1811	1808	-3
1783	1780	-3
1883	1880	-3
1875	1872	-3
1953	1950	-3
1729	1726	-3
1896	1893	-3
1798	1795	-3
1739	1736	-3
1965	1962	-3
1868	1865	-3
1758	1755	-3
1854	1851	-3
1917	1914	-3
1908	1905	-3
969	966	-3
1916	1913	-3
1876	1873	-3
1803	1800	-3
1788	1785	-3
1805	1802	-3
1720	1717	-3
1894	1891	-3
1867	1864	-3
1910	1907	-3
1795	1792	-3
1909	1906	-3
1483	1480	-3
1828	1825	-3
1975	1972	-3
1830	1827	-3
1439	1436	-3
1943	1940	-3
1690	1687	-3
1453	1450	-3
1874	1871	-3
1916	1913	-3
2004	2001	-3
1907	1904	-3
1914	1911	-3
1922	1919	-3
1774	1771	-3
1804	1801	-3
1994	1991	-3
1838	1835	-3
1889	1886	-3
1862	1859	-3
1558	1555	-3
1968	1965	-3
1709	1706	-3
1865	1862	-3
1762	1759	-3
2000	1997	-3
1893	1890	-3
1825	1822	-3
1863	1860	-3
1803	1800	-3
1960	1957	-3
2008	2005	-3
1949	1946	-3
1905	1902	-3
1875	1872	-3
1922	1919	-3
1813	1810	-3
1715	1712	-3
1871	1868	-3
1860	1857	-3
1863	1860	-3
1808	1805	-3
1802	1799	-3
1961	1958	-3
1861	1858	-3
1989	1986	-3
1915	1912	-3
2008	2005	-3
1860	1857	-3
1931	1928	-3
1866	1863	-3
1940	1937	-3
1855	1852	-3
1861	1858	-3
1918	1915	-3
1883	1880	-3
1855	1852	-3
1925	1922	-3
2002	1999	-3
1938	1935	-3
1862	1859	-3
1854	1851	-3
1827	1824	-3
1791	1788	-3
1863	1860	-3
1881	1878	-3
1759	1756	-3
1873	1870	-3
1855	1852	-3
1905	1902	-3
1772	1769	-3
1839	1836	-3
1873	1870	-3
1791	1788	-3
1844	1841	-3
1928	1925	-3
1980	1977	-3
1788	1785	-3
1835	1832	-3
1889	1886	-3
1955	1952	-3
1753	1750	-3
1865	1862	-3
1824	1821	-3
1801	1798	-3
1694	1691	-3
1779	1776	-3
1980	1977	-3
1980	1977	-3
1704	1701	-3
1945	1942	-3
1736	1733	-3
1816	1813	-3
1895	1892	-3
1892	1889	-3
1935	1932	-3
1588	1585	-3
2008	2005	-3
1593	1590	-3
1774	1771	-3
1722	1719	-3
1967	1964	-3
1847	1844	-3
1916	1913	-3
1853	1850	-3
1864	1861	-3
1640	1637	-3
2009	2006	-3
1678	1675	-3
1863	1860	-3
1693	1690	-3
1913	1910	-3
1992	1989	-3
1760	1757	-3
1947	1944	-3
1701	1698	-3
1809	1806	-3
1711	1708	-3
1957	1954	-3
1839	1836	-3
1967	1964	-3
1850	1847	-3
1992	1989	-3
1958	1955	-3
1958	1955	-3
1915	1912	-3
1827	1824	-3
1842	1839	-3
1932	1929	-3
1860	1857	-3
1950	1947	-3
1916	1913	-3
1981	1978	-3
1873	1870	-3
1943	1940	-3
1850	1847	-3
1773	1770	-3
1928	1925	-3
1951	1948	-3
1998	1995	-3
2001	1998	-3
1864	1861	-3
1950	1947	-3
1903	1900	-3
1895	1892	-3
1939	1936	-3
1969	1966	-3
1836	1833	-3
1879	1876	-3
1843	1840	-3
1780	1777	-3
1760	1757	-3
1819	1816	-3
1859	1856	-3
1734	1731	-3
1914	1911	-3
2004	2001	-3
1804	1801	-3
1858	1855	-3
1999	1996	-3
2011	2008	-3
1915	1912	-3
1850	1847	-3
1715	1712	-3
1850	1847	-3
2009	2006	-3
1828	1825	-3
1795	1792	-3
1831	1828	-3
1736	1733	-3
1778	1775	-3
2010	2007	-3
1969	1966	-3
1871	1868	-3
1878	1875	-3
1869	1866	-3
1833	1830	-3
1851	1848	-3
1966	1963	-3
1831	1828	-3
1870	1867	-3
1882	1879	-3
1828	1825	-3
1848	1845	-3
1916	1913	-3
1919	1916	-3
1871	1868	-3
1551	1548	-3
1894	1891	-3
1820	1817	-3
1918	1915	-3
1795	1792	-3
1923	1920	-3
1919	1916	-3
1924	1921	-3
1852	1849	-3
1511	1508	-3
1827	1824	-3
1857	1854	-3
1899	1896	-3
1885	1882	-3
1662	1659	-3
1861	1858	-3
1788	1785	-3
1854	1851	-3
1989	1986	-3
1907	1904	-3
1982	1979	-3
1849	1846	-3
1931	1928	-3
1786	1783	-3
1786	1783	-3
2009	2006	-3
2009	2006	-3
1930	1927	-3
1848	1845	-3
1746	1743	-3
1854	1851	-3
1893	1890	-3
1828	1825	-3
1724	1721	-3
1818	1815	-3
1894	1891	-3
1776	1773	-3
1872	1869	-3
1816	1813	-3
1737	1734	-3
1824	1821	-3
1831	1828	-3
1818	1815	-3
1708	1705	-3
1912	1909	-3
1947	1944	-3
1867	1864	-3
1962	1959	-3
1754	1751	-3
1889	1886	-3
1858	1855	-3
1843	1840	-3
1939	1936	-3
1631	1628	-3
1846	1843	-3
2000	1997	-3
1792	1789	-3
1918	1915	-3
1751	1748	-3
1807	1804	-3
1762	1759	-3
1885	1882	-3
1947	1944	-3
1932	1929	-3
1802	1799	-3
1967	1964	-3
1853	1850	-3
1665	1662	-3
1815	1812	-3
1720	1717	-3
1843	1840	-3
1791	1788	-3
1948	1945	-3
2009	2006	-3
1873	1870	-3
1939	1936	-3
1914	1911	-3
1814	1811	-3
1953	1950	-3
1870	1867	-3
1978	1975	-3
1814	1811	-3
1814	1811	-3
1914	1911	-3
1831	1828	-3
1816	1813	-3
1836	1833	-3
1727	1724	-3
1868	1865	-3
1859	1856	-3
1945	1942	-3
1836	1833	-3
1993	1990	-3
1805	1802	-3
1879	1876	-3
1892	1889	-3
2008	2005	-3
1740	1737	-3
1706	1703	-3
1694	1691	-3
1851	1848	-3
1851	1848	-3
1804	1801	-3
2013	2010	-3
1358	1355	-3
1844	1841	-3
1952	1949	-3
1886	1883	-3
1908	1905	-3
2002	1999	-3
1850	1847	-3
1980	1977	-3
1953	1950	-3
1897	1894	-3
1774	1771	-3
1831	1828	-3
1794	1791	-3
1753	1750	-3
1845	1842	-3
1812	1809	-3
1989	1986	-3
1860	1857	-3
1842	1839	-3
1992	1989	-3
1826	1823	-3
1963	1960	-3
1778	1775	-3
1844	1841	-3
1863	1860	-3
1860	1857	-3
1916	1913	-3
1823	1820	-3
1911	1908	-3
1787	1784	-3
1732	1729	-3
2009	2006	-3
1860	1857	-3
1840	1837	-3
1848	1845	-3
1984	1981	-3
1837	1834	-3
1728	1725	-3
1857	1854	-3
1929	1926	-3
1707	1704	-3
1878	1875	-3
1878	1875	-3
1840	1837	-3
1840	1837	-3
1772	1769	-3
1935	1932	-3
1714	1711	-3
1905	1902	-3
1043	1040	-3
1731	1728	-3
1869	1866	-3
1947	1944	-3
1752	1749	-3
1823	1820	-3
1818	1815	-3
1913	1910	-3
1965	1962	-3
1868	1865	-3
1992	1989	-3
1884	1881	-3
1893	1890	-3
1666	1663	-3
1853	1850	-3
1990	1987	-3
1879	1876	-3
1864	1861	-3
1890	1887	-3
1842	1839	-3
1852	1849	-3
1867	1864	-3
1920	1917	-3
1893	1890	-3
1633	1630	-3
1907	1904	-3
1740	1737	-3
1893	1890	-3
1875	1872	-3
1875	1872	-3
1836	1833	-3
1883	1880	-3
1913	1910	-3
2011	2008	-3
1745	1742	-3
1986	1983	-3
1863	1860	-3
1676	1673	-3
2002	1999	-3
1930	1927	-3
1975	1972	-3
1849	1846	-3
1998	1995	-3
1887	1884	-3
1888	1885	-3
1891	1888	-3
1984	1981	-3
1890	1887	-3
1922	1919	-3
1946	1943	-3
1935	1932	-3
1667	1664	-3
1773	1770	-3
1898	1895	-3
1945	1942	-3
1945	1942	-3
1840	1837	-3
2010	2007	-3
1852	1849	-3
1840	1837	-3
1778	1775	-3
1999	1996	-3
1955	1952	-3
1998	1995	-3
1838	1835	-3
1914	1911	-3
1849	1846	-3
1676	1673	-3
1876	1873	-3
1811	1808	-3
1885	1882	-3
1976	1973	-3
1880	1877	-3
1763	1760	-3
1916	1913	-3
1876	1873	-3
1868	1865	-3
1892	1889	-3
1818	1815	-3
1730	1727	-3
1810	1807	-3
1821	1818	-3
1904	1901	-3
1893	1890	-3
1817	1814	-3
1921	1918	-3
1917	1914	-3
1819	1816	-3
1760	1757	-3
1969	1966	-3
1843	1840	-3
1867	1864	-3
1850	1847	-3
1870	1867	-3
1827	1824	-3
1848	1845	-3
1848	1845	-3
1894	1891	-3
1915	1912	-3
1767	1764	-3
1898	1895	-3
1990	1987	-3
1791	1788	-3
635	632	-3
1727	1724	-3
1727	1724	-3
1916	1913	-3
1990	1987	-3
1806	1803	-3
1845	1842	-3
1965	1962	-3
1863	1860	-3
1738	1735	-3
1984	1981	-3
1919	1916	-3
1809	1806	-3
1830	1827	-3
1794	1791	-3
1728	1725	-3
1789	1786	-3
1716	1713	-3
1716	1713	-3
1921	1918	-3
1920	1917	-3
2003	2000	-3
1688	1685	-3
1877	1874	-3
1850	1847	-3
1944	1941	-3
1944	1941	-3
1823	1820	-3
1869	1866	-3
1833	1830	-3
1832	1829	-3
1935	1932	-3
1869	1866	-3
1719	1716	-3
1780	1777	-3
1884	1881	-3
1925	1922	-3
1867	1864	-3
1832	1829	-3
1810	1807	-3
1986	1983	-3
1732	1729	-3
1699	1696	-3
1971	1968	-3
1790	1787	-3
1928	1925	-3
1969	1966	-3
1971	1968	-3
1747	1744	-3
1953	1950	-3
1977	1974	-3
1361	1358	-3
1888	1885	-3
1747	1744	-3
1833	1830	-3
1922	1919	-3
1830	1827	-3
1988	1985	-3
1854	1851	-3
1992	1989	-3
1802	1799	-3
1964	1961	-3
446	443	-3
1853	1850	-3
1689	1686	-3
1816	1813	-3
1894	1891	-3
1963	1960	-3
1831	1828	-3
1741	1738	-3
1862	1859	-3
1863	1860	-3
1839	1836	-3
1947	1944	-3
1746	1743	-3
1879	1876	-3
1998	1995	-3
1894	1891	-3
1993	1990	-3
1850	1847	-3
1906	1903	-3
1808	1805	-3
1519	1516	-3
1901	1898	-3
2003	2000	-3
1903	1900	-3
1875	1872	-3
1875	1872	-3
1985	1982	-3
1724	1721	-3
1854	1851	-3
1831	1828	-3
1831	1828	-3
1866	1863	-3
1693	1690	-3
1872	1869	-3
1871	1868	-3
1807	1804	-3
1804	1801	-3
1922	1919	-3
1859	1856	-3
1772	1769	-3
1744	1741	-3
1902	1899	-3
1670	1667	-3
1926	1923	-3
1811	1808	-3
1763	1760	-3
1763	1760	-3
1921	1918	-3
1865	1862	-3
1913	1910	-3
1912	1909	-3
1866	1863	-3
1772	1769	-3
1911	1908	-3
2007	2004	-3
1855	1852	-3
1809	1806	-3
1972	1969	-3
1697	1694	-3
1974	1971	-3
1867	1864	-3
1693	1690	-3
2009	2006	-3
1779	1776	-3
1904	1901	-3
1907	1904	-3
1971	1968	-3
1890	1887	-3
1862	1859	-3
1895	1892	-3
1889	1886	-3
1822	1819	-3
1732	1729	-3
1915	1912	-3
1849	1846	-3
1834	1831	-3
1834	1831	-3
1784	1781	-3
1734	1731	-3
1794	1791	-3
1916	1913	-3
1980	1977	-3
1792	1789	-3
1792	1789	-3
1839	1836	-3
1833	1830	-3
1839	1836	-3
1735	1732	-3
1887	1884	-3
1875	1872	-3
1365	1362	-3
1993	1990	-3
1959	1956	-3
1894	1891	-3
1872	1869	-3
1892	1889	-3
2003	2000	-3
1998	1995	-3
1848	1845	-3
1899	1896	-3
1830	1827	-3
1935	1932	-3
1868	1865	-3
1891	1888	-3
814	811	-3
1918	1915	-3
1962	1959	-3
1891	1888	-3
1824	1821	-3
1978	1975	-3
1945	1942	-3
1876	1873	-3
1842	1839	-3
1866	1863	-3
1963	1960	-3
1851	1848	-3
1930	1927	-3
1894	1891	-3
1625	1622	-3
1873	1870	-3
1958	1955	-3
1917	1914	-3
1989	1986	-3
1941	1938	-3
1954	1951	-3
1839	1836	-3
1818	1815	-3
1929	1926	-3
1802	1799	-3
1946	1943	-3
1995	1992	-3
1862	1859	-3
1899	1896	-3
1850	1847	-3
1873	1870	-3
1835	1832	-3
2002	1999	-3
1618	1615	-3
1618	1615	-3
1838	1835	-3
1842	1839	-3
1946	1943	-3
1959	1956	-3
1811	1808	-3
1869	1866	-3
1871	1868	-3
1850	1847	-3
1938	1935	-3
2007	2004	-3
1921	1918	-3
1916	1913	-3
1946	1943	-3
1723	1720	-3
1969	1966	-3
1861	1858	-3
1937	1934	-3
1996	1993	-3
1829	1826	-3
1879	1876	-3
1853	1850	-3
1964	1961	-3
1802	1799	-3
1790	1787	-3
1964	1961	-3
1901	1898	-3
1749	1746	-3
2000	1997	-3
1762	1759	-3
1636	1633	-3
1636	1633	-3
1719	1716	-3
1995	1992	-3
1940	1937	-3
1940	1937	-3
1916	1913	-3
1861	1858	-3
1861	1858	-3
1843	1840	-3
1940	1937	-3
1873	1870	-3
1942	1939	-3
1942	1939	-3
1859	1856	-3
1875	1872	-3
1869	1866	-3
1705	1702	-3
1793	1790	-3
1882	1879	-3
1827	1824	-3
1797	1794	-3
1923	1920	-3
1927	1924	-3
1884	1881	-3
1997	1994	-3
1931	1928	-3
1839	1836	-3
1878	1875	-3
1738	1735	-3
1906	1903	-3
1970	1967	-3
1965	1962	-3
1882	1879	-3
1962	1959	-3
1919	1916	-3
1974	1971	-3
2006	2003	-3
1976	1973	-3
1775	1772	-3
1892	1889	-3
1855	1852	-3
1921	1918	-3
1881	1878	-3
1960	1957	-3
1879	1876	-3
1726	1723	-3
2001	1998	-3
1982	1979	-3
1883	1880	-3
2007	2004	-3
1891	1888	-3
1711	1708	-3
1748	1745	-3
1910	1907	-3
1743	1740	-3
1743	1740	-3
1761	1758	-3
1850	1847	-3
1850	1847	-3
1791	1788	-3
1830	1827	-3
1796	1793	-3
1950	1947	-3
1881	1878	-3
1928	1925	-3
1655	1652	-3
1861	1858	-3
1954	1951	-3
1994	1991	-3
1812	1809	-3
1835	1832	-3
1886	1883	-3
1891	1888	-3
1927	1924	-3
1774	1771	-3
1759	1756	-3
1899	1896	-3
1823	1820	-3
1682	1679	-3
1862	1859	-3
1862	1859	-3
1921	1918	-3
1890	1887	-3
1950	1947	-3
1893	1890	-3
1878	1875	-3
2010	2007	-3
1740	1737	-3
1890	1887	-3
1712	1709	-3
1879	1876	-3
1770	1767	-3
1892	1889	-3
1850	1847	-3
1931	1928	-3
1931	1928	-3
1992	1989	-3
1864	1861	-3
1979	1976	-3
1880	1877	-3
1947	1944	-3
1748	1745	-3
1846	1843	-3
1955	1952	-3
1768	1765	-3
1690	1687	-3
1892	1889	-3
1822	1819	-3
1687	1684	-3
1841	1838	-3
1884	1881	-3
1845	1842	-3
1945	1942	-3
1888	1885	-3
1821	1818	-3
1950	1947	-3
1850	1847	-3
1812	1809	-3
1900	1897	-3
1708	1705	-3
1978	1975	-3
1948	1945	-3
1838	1835	-3
1945	1942	-3
1884	1881	-3
1960	1957	-3
1852	1849	-3
1829	1826	-3
1766	1763	-3
1914	1911	-3
1583	1580	-3
1860	1857	-3
1974	1971	-3
1974	1971	-3
1756	1753	-3
1898	1895	-3
1927	1924	-3
1875	1872	-3
1996	1993	-3
1932	1929	-3
1633	1630	-3
1789	1786	-3
1793	1790	-3
1937	1934	-3
1895	1892	-3
1968	1965	-3
2006	2003	-3
1917	1914	-3
1926	1923	-3
2004	2001	-3
1991	1988	-3
1837	1834	-3
1993	1990	-3
1861	1858	-3
1941	1938	-3
1923	1920	-3
1996	1993	-3
1783	1780	-3
1858	1855	-3
1903	1900	-3
1949	1946	-3
1768	1765	-3
1919	1916	-3
1873	1870	-3
1964	1961	-3
1864	1861	-3
1946	1943	-3
1937	1934	-3
1973	1970	-3
1982	1979	-3
1788	1785	-3
1836	1833	-3
1719	1716	-3
1903	1900	-3
1945	1942	-3
1748	1745	-3
1715	1712	-3
1855	1852	-3
1836	1833	-3
1748	1745	-3
1986	1983	-3
1826	1823	-3
1614	1611	-3
1941	1938	-3
1895	1892	-3
1629	1626	-3
1822	1819	-3
1898	1895	-3
1995	1992	-3
1894	1891	-3
1779	1776	-3
1939	1936	-3
1828	1825	-3
1901	1898	-3
1753	1750	-3
1468	1465	-3
673	670	-3
1654	1651	-3
1880	1877	-3
1965	1962	-3
1699	1696	-3
1854	1851	-3
1904	1901	-3
1849	1846	-3
1856	1853	-3
1745	1742	-3
2002	1999	-3
1839	1836	-3
1913	1910	-3
1911	1908	-3
1917	1914	-3
1855	1852	-3
1960	1957	-3
1897	1894	-3
2001	1998	-3
2002	1999	-3
1878	1875	-3
1876	1873	-3
1948	1945	-3
1875	1872	-3
1889	1886	-3
1962	1959	-3
1931	1928	-3
1919	1916	-3
1927	1924	-3
2007	2004	-3
1829	1826	-3
1798	1795	-3
1820	1817	-3
1866	1863	-3
1817	1814	-3
1817	1814	-3
1864	1861	-3
1854	1851	-3
1704	1701	-3
1952	1949	-3
1899	1896	-3
1587	1584	-3
1915	1912	-3
1928	1925	-3
1821	1818	-3
1998	1995	-3
1985	1982	-3
1845	1842	-3
1263	1260	-3
1894	1891	-3
1979	1976	-3
1975	1972	-3
2008	2005	-3
1835	1832	-3
1898	1895	-3
1991	1988	-3
2001	1998	-3
1850	1847	-3
1920	1917	-3
1870	1867	-3
1711	1708	-3
1923	1920	-3
1886	1883	-3
1847	1844	-3
1894	1891	-3
1743	1740	-3
1934	1931	-3
1904	1901	-3
1816	1813	-3
1831	1828	-3
1762	1759	-3
1819	1816	-3
1835	1832	-3
1944	1941	-3
1905	1902	-3
1839	1836	-3
1832	1829	-3
1732	1729	-3
1919	1916	-3
1852	1849	-3
1865	1862	-3
1858	1855	-3
1935	1932	-3
1848	1845	-3
1896	1893	-3
1759	1756	-3
1874	1871	-3
1822	1819	-3
1829	1826	-3
1694	1691	-3
1753	1750	-3
1961	1958	-3
1963	1960	-3
1976	1973	-3
1989	1986	-3
1983	1980	-3
1921	1918	-3
1779	1776	-3
1907	1904	-3
1918	1915	-3
1937	1934	-3
1819	1816	-3
1889	1886	-3
1856	1853	-3
1953	1950	-3
1863	1860	-3
1805	1802	-3
1862	1859	-3
1899	1896	-3
1899	1896	-3
1682	1679	-3
1924	1921	-3
1920	1917	-3
1840	1837	-3
1832	1829	-3
1863	1860	-3
1955	1952	-3
1872	1869	-3
1765	1762	-3
1849	1846	-3
1944	1941	-3
1263	1260	-3
1895	1892	-3
1892	1889	-3
1933	1930	-3
1899	1896	-3
1865	1862	-3
1982	1979	-3
1905	1902	-3
1728	1725	-3
1852	1849	-3
1993	1990	-3
1800	1797	-3
1783	1780	-3
1977	1974	-3
1910	1907	-3
1787	1784	-3
1857	1854	-3
1824	1821	-3
1861	1858	-3
1893	1890	-3
1668	1665	-3
1781	1778	-3
1883	1880	-3
1762	1759	-3
1952	1949	-3
1896	1893	-3
1797	1794	-3
2002	1999	-3
1872	1869	-3
1779	1776	-3
1868	1865	-3
1922	1919	-3
1751	1748	-3
1957	1954	-3
2005	2002	-3
1801	1798	-3
1858	1855	-3
1894	1891	-3
1974	1971	-3
2008	2005	-3
1987	1984	-3
1697	1694	-3
1883	1880	-3
1904	1901	-3
1904	1901	-3
1972	1969	-3
1716	1713	-3
1900	1897	-3
1859	1856	-3
1949	1946	-3
1868	1865	-3
1855	1852	-3
1872	1869	-3
1821	1818	-3
1580	1577	-3
1994	1991	-3
1888	1885	-3
1809	1806	-3
1701	1698	-3
1942	1939	-3
1893	1890	-3
1906	1903	-3
1946	1943	-3
1750	1747	-3
1931	1928	-3
1871	1868	-3
1811	1808	-3
1842	1839	-3
1987	1984	-3
1967	1964	-3
1862	1859	-3
1826	1823	-3
1892	1889	-3
1755	1752	-3
1974	1971	-3
1773	1770	-3
1887	1884	-3
1703	1700	-3
1703	1700	-3
1764	1761	-3
1961	1958	-3
1893	1890	-3
1679	1676	-3
1944	1941	-3
1882	1879	-3
1850	1847	-3
1819	1816	-3
1672	1669	-3
1962	1959	-3
1853	1850	-3
1907	1904	-3
1870	1867	-3
1914	1911	-3
1858	1855	-3
1840	1837	-3
1908	1905	-3
1037	1034	-3
1850	1847	-3
1856	1853	-3
1853	1850	-3
1877	1874	-3
1886	1883	-3
1748	1745	-3
1809	1806	-3
1915	1912	-3
1785	1782	-3
1973	1970	-3
1918	1915	-3
1979	1976	-3
1780	1777	-3
1991	1988	-3
2009	2006	-3
1838	1835	-3
1930	1927	-3
1381	1378	-3
1889	1886	-3
1874	1871	-3
1909	1906	-3
1883	1880	-3
1988	1985	-3
1944	1941	-3
1895	1892	-3
1881	1878	-3
2000	1997	-3
1973	1970	-3
1948	1945	-3
1847	1844	-3
1851	1848	-3
1787	1784	-3
1975	1972	-3
1831	1828	-3
1857	1854	-3
1820	1817	-3
1774	1771	-3
1811	1808	-3
1817	1814	-3
1896	1893	-3
1918	1915	-3
1877	1874	-3
1851	1848	-3
1870	1867	-3
1837	1834	-3
1860	1857	-3
1583	1580	-3
456	453	-3
1903	1900	-3
2006	2003	-3
1818	1815	-3
1837	1834	-3
1942	1939	-3
1898	1895	-3
1882	1879	-3
1885	1882	-3
1915	1912	-3
1855	1852	-3
1820	1817	-3
1906	1903	-3
1836	1833	-3
1744	1741	-3
1989	1986	-3
1829	1826	-3
1815	1812	-3
1825	1822	-3
1873	1870	-3
2006	2003	-3
1673	1670	-3
1852	1849	-3
1852	1849	-3
1886	1883	-3
1803	1800	-3
1942	1939	-3
1896	1893	-3
1977	1974	-3
1820	1817	-3
1625	1622	-3
1705	1702	-3
1563	1560	-3
1910	1907	-3
1898	1895	-3
1892	1889	-3
1837	1834	-3
1884	1881	-3
1768	1765	-3
1953	1950	-3
1943	1940	-3
2009	2006	-3
1915	1912	-3
1899	1896	-3
1935	1932	-3
1869	1866	-3
1839	1836	-3
1887	1884	-3
1230	1227	-3
1892	1889	-3
1963	1960	-3
1858	1855	-3
1969	1966	-3
1917	1914	-3
1824	1821	-3
1889	1886	-3
1904	1901	-3
1852	1849	-3
1907	1904	-3
1840	1837	-3
1600	1597	-3
1866	1863	-3
1905	1902	-3
1808	1805	-3
1918	1915	-3
1886	1883	-3
1987	1984	-3
1957	1954	-3
1748	1745	-3
1748	1745	-3
1884	1881	-3
1947	1944	-3
1831	1828	-3
1899	1896	-3
1954	1951	-3
1752	1749	-3
1897	1894	-3
1934	1931	-3
1883	1880	-3
1763	1760	-3
1938	1935	-3
1873	1870	-3
1820	1817	-3
1884	1881	-3
1556	1553	-3
1854	1851	-3
1996	1993	-3
1896	1893	-3
2005	2002	-3
1906	1903	-3
1852	1849	-3
1878	1875	-3
1946	1943	-3
1795	1792	-3
1780	1777	-3
1869	1866	-3
2009	2006	-3
1839	1836	-3
1992	1989	-3
1761	1758	-3
1627	1624	-3
1951	1948	-3
1700	1697	-3
1773	1770	-3
1772	1769	-3
2012	2009	-3
2012	2009	-3
1783	1780	-3
1970	1967	-3
1771	1768	-3
1817	1814	-3
1680	1677	-3
1757	1754	-3
1999	1996	-3
1699	1696	-3
1744	1741	-3
1520	1517	-3
1806	1803	-3
1770	1767	-3
1912	1909	-3
1919	1916	-3
1800	1797	-3
1981	1978	-3
1995	1992	-3
1735	1732	-3
1877	1874	-3
1872	1869	-3
1921	1918	-3
1883	1880	-3
1886	1883	-3
1905	1902	-3
1854	1851	-3
1870	1867	-3
1843	1840	-3
1880	1877	-3
1842	1839	-3
1934	1931	-3
1934	1931	-3
1841	1838	-3
1966	1963	-3
1838	1835	-3
1907	1904	-3
1774	1771	-3
1837	1834	-3
1936	1933	-3
1895	1892	-3
1683	1680	-3
1906	1903	-3
1966	1963	-3
1880	1877	-3
1915	1912	-3
1912	1909	-3
1925	1922	-3
1841	1838	-3
1962	1959	-3
1841	1838	-3
1759	1756	-3
1759	1756	-3
1884	1881	-3
1917	1914	-3
1841	1838	-3
1862	1859	-3
1824	1821	-3
2000	1997	-3
1936	1933	-3
1936	1933	-3
1973	1970	-3
1874	1871	-3
2003	2000	-3
1921	1918	-3
1846	1843	-3
1888	1885	-3
1858	1855	-3
1918	1915	-3
1863	1860	-3
1945	1942	-3
2009	2006	-3
1880	1877	-3
1873	1870	-3
1866	1863	-3
1802	1799	-3
1923	1920	-3
1915	1912	-3
1833	1830	-3
1856	1853	-3
1857	1854	-3
1903	1900	-3
2000	1997	-3
1868	1865	-3
1745	1742	-3
1994	1991	-3
1584	1581	-3
1974	1971	-3
1852	1849	-3
1867	1864	-3
1851	1848	-3
1986	1983	-3
1800	1797	-3
1889	1886	-3
1911	1908	-3
1776	1773	-3
1495	1492	-3
1865	1862	-3
1994	1991	-3
1952	1949	-3
1960	1957	-3
1845	1842	-3
1824	1821	-3
1994	1991	-3
1892	1889	-3
1811	1808	-3
1977	1974	-3
1919	1916	-3
1924	1921	-3
1848	1845	-3
1906	1903	-3
1793	1790	-3
1915	1912	-3
1871	1868	-3
1787	1784	-3
1911	1908	-3
1957	1954	-3
1813	1810	-3
1895	1892	-3
1842	1839	-3
1858	1855	-3
1858	1855	-3
1947	1944	-3
1672	1669	-3
1915	1912	-3
1927	1924	-3
1858	1855	-3
1800	1797	-3
1854	1851	-3
1732	1729	-3
1926	1923	-3
1785	1782	-3
1933	1930	-3
1933	1930	-3
1810	1807	-3
1958	1955	-3
1863	1860	-3
1815	1812	-3
1681	1678	-3
1720	1717	-3
1860	1857	-3
1946	1943	-3
1815	1812	-3
2001	1998	-3
1787	1784	-3
1891	1888	-3
1785	1782	-3
1742	1739	-3
1808	1805	-3
1907	1904	-3
1977	1974	-3
1810	1807	-3
1915	1912	-3
1879	1876	-3
1916	1913	-3
1999	1996	-3
1840	1837	-3
1734	1731	-3
1970	1967	-3
1970	1967	-3
1933	1930	-3
1856	1853	-3
1773	1770	-3
1404	1401	-3
1947	1944	-3
2004	2001	-3
1693	1690	-3
1802	1799	-3
1922	1919	-3
1835	1832	-3
1892	1889	-3
1885	1882	-3
1980	1977	-3
1871	1868	-3
1901	1898	-3
1957	1954	-3
1900	1897	-3
1799	1796	-3
1774	1771	-3
1813	1810	-3
1860	1857	-3
1859	1856	-3
1910	1907	-3
1986	1983	-3
2012	2009	-3
1885	1882	-3
1847	1844	-3
1847	1844	-3
1929	1926	-3
1911	1908	-3
1902	1899	-3
1760	1757	-3
1844	1841	-3
1865	1862	-3
2005	2002	-3
1937	1934	-3
1940	1937	-3
1922	1919	-3
1827	1824	-3
1891	1888	-3
1841	1838	-3
1712	1709	-3
1775	1772	-3
1873	1870	-3
1856	1853	-3
1802	1799	-3
1914	1911	-3
1994	1991	-3
1970	1967	-3
1942	1939	-3
1826	1823	-3
1828	1825	-3
1712	1709	-3
1855	1852	-3
1922	1919	-3
1939	1936	-3
1765	1762	-3
1893	1890	-3
1853	1850	-3
1855	1852	-3
1923	1920	-3
1835	1832	-3
1714	1711	-3
1907	1904	-3
1879	1876	-3
1993	1990	-3
1795	1792	-3
1920	1917	-3
1820	1817	-3
1820	1817	-3
1742	1739	-3
1787	1784	-3
1735	1732	-3
1928	1925	-3
1777	1774	-3
1779	1776	-3
1957	1954	-3
1861	1858	-3
2005	2002	-3
1917	1914	-3
1193	1190	-3
1880	1877	-3
1821	1818	-3
1878	1875	-3
1866	1863	-3
1919	1916	-3
1852	1849	-3
1781	1778	-3
1923	1920	-3
1875	1872	-3
1742	1739	-3
1821	1818	-3
1989	1986	-3
1923	1920	-3
1856	1853	-3
1847	1844	-3
1915	1912	-3
1721	1718	-3
1666	1663	-3
1867	1864	-3
1931	1928	-3
1861	1858	-3
1962	1959	-3
1895	1892	-3
1105	1102	-3
1791	1788	-3
1598	1595	-3
1873	1870	-3
1931	1928	-3
1943	1940	-3
1943	1940	-3
1726	1723	-3
1828	1825	-3
1846	1843	-3
1892	1889	-3
1923	1920	-3
1836	1833	-3
1823	1820	-3
1792	1789	-3
1877	1874	-3
1852	1849	-3
2009	2006	-3
1984	1981	-3
2003	2000	-3
2002	1999	-3
1952	1949	-3
1995	1992	-3
1812	1809	-3
1865	1862	-3
1863	1860	-3
650	647	-3
1916	1913	-3
1777	1774	-3
1785	1782	-3
1768	1765	-3
1769	1766	-3
1882	1879	-3
1776	1773	-3
1967	1964	-3
1976	1973	-3
1976	1973	-3
1963	1960	-3
1935	1932	-3
1722	1719	-3
1944	1941	-3
1947	1944	-3
1921	1918	-3
1873	1870	-3
1820	1817	-3
1948	1945	-3
1996	1993	-3
1853	1850	-3
1805	1802	-3
1896	1893	-3
856	853	-3
1915	1912	-3
1810	1807	-3
1927	1924	-3
1889	1886	-3
1702	1699	-3
1918	1915	-3
1873	1870	-3
1993	1990	-3
1917	1914	-3
1853	1850	-3
1880	1877	-3
1893	1890	-3
1916	1913	-3
1999	1996	-3
1625	1622	-3
1711	1708	-3
1827	1824	-3
1789	1786	-3
1776	1773	-3
1726	1723	-3
1908	1905	-3
1884	1881	-3
1933	1930	-3
1886	1883	-3
1743	1740	-3
1905	1902	-3
1926	1923	-3
1940	1937	-3
1865	1862	-3
1885	1882	-3
1862	1859	-3
1845	1842	-3
1868	1865	-3
1692	1689	-3
1965	1962	-3
1899	1896	-3
1821	1818	-3
2008	2005	-3
1969	1966	-3
1915	1912	-3
1832	1829	-3
1931	1928	-3
1743	1740	-3
1902	1899	-3
1865	1862	-3
1977	1974	-3
1807	1804	-3
1869	1866	-3
1955	1952	-3
1910	1907	-3
1700	1697	-3
1884	1881	-3
1915	1912	-3
2010	2007	-3
1766	1763	-3
1748	1745	-3
1748	1745	-3
1716	1713	-3
1925	1922	-3
1808	1805	-3
1919	1916	-3
1856	1853	-3
1823	1820	-3
1979	1976	-3
1853	1850	-3
1816	1813	-3
1702	1699	-3
2008	2005	-3
1924	1921	-3
1691	1688	-3
1754	1751	-3
1863	1860	-3
1883	1880	-3
2009	2006	-3
1918	1915	-3
1782	1779	-3
1818	1815	-3
1978	1975	-3
1883	1880	-3
1857	1854	-3
1891	1888	-3
1831	1828	-3
1767	1764	-3
1816	1813	-3
1974	1971	-3
1875	1872	-3
1839	1836	-3
2002	1999	-3
1894	1891	-3
1746	1743	-3
1746	1743	-3
1888	1885	-3
1812	1809	-3
1418	1415	-3
1788	1785	-3
1885	1882	-3
1698	1695	-3
1844	1841	-3
1870	1867	-3
1886	1883	-3
1823	1820	-3
1900	1897	-3
1884	1881	-3
1950	1947	-3
1801	1798	-3
1990	1987	-3
1728	1725	-3
1900	1897	-3
1740	1737	-3
1750	1747	-3
1869	1866	-3
1879	1876	-3
1895	1892	-3
1853	1850	-3
1912	1909	-3
1978	1975	-3
2001	1998	-3
1770	1767	-3
1776	1773	-3
1938	1935	-3
1864	1861	-3
1830	1827	-3
1883	1880	-3
1989	1986	-3
1883	1880	-3
2011	2008	-3
1917	1914	-3
1994	1991	-3
1938	1935	-3
1853	1850	-3
1878	1875	-3
1833	1830	-3
1878	1875	-3
1866	1863	-3
1834	1831	-3
1926	1923	-3
1889	1886	-3
1935	1932	-3
1717	1714	-3
1982	1979	-3
1900	1897	-3
1954	1951	-3
1915	1912	-3
1824	1821	-3
1983	1980	-3
1793	1790	-3
1814	1811	-3
1995	1992	-3
1785	1782	-3
1948	1945	-3
1922	1919	-3
1876	1873	-3
1847	1844	-3
1791	1788	-3
1866	1863	-3
1852	1849	-3
1833	1830	-3
1827	1824	-3
1837	1834	-3
1891	1888	-3
1855	1852	-3
1997	1994	-3
1719	1716	-3
1886	1883	-3
1902	1899	-3
1858	1855	-3
1993	1990	-3
2007	2004	-3
1970	1967	-3
1793	1790	-3
1806	1803	-3
1748	1745	-3
1860	1857	-3
1977	1974	-3
1789	1786	-3
1907	1904	-3
1855	1852	-3
1854	1851	-3
1920	1917	-3
1679	1676	-3
1932	1929	-3
1784	1781	-3
1845	1842	-3
1905	1902	-3
1882	1879	-3
1677	1674	-3
1820	1817	-3
1765	1762	-3
1948	1945	-3
1805	1802	-3
1777	1774	-3
1933	1930	-3
1817	1814	-3
1964	1961	-3
1899	1896	-3
1922	1919	-3
1926	1923	-3
1938	1935	-3
1755	1752	-3
1852	1849	-3
1735	1732	-3
1945	1942	-3
1786	1783	-3
1998	1995	-3
1932	1929	-3
1871	1868	-3
1799	1796	-3
2003	2000	-3
1705	1702	-3
1722	1719	-3
1943	1940	-3
1792	1789	-3
1862	1859	-3
1869	1866	-3
1798	1795	-3
1681	1678	-3
1719	1716	-3
1687	1684	-3
1881	1878	-3
1903	1900	-3
1951	1948	-3
1987	1984	-3
1728	1725	-3
1775	1772	-3
1775	1772	-3
1710	1707	-3
1786	1783	-3
1823	1820	-3
2002	1999	-3
1927	1924	-3
1708	1705	-3
1789	1786	-3
1855	1852	-3
1677	1674	-3
1771	1768	-3
1771	1768	-3
1883	1880	-3
1843	1840	-3
1829	1826	-3
1965	1962	-3
1984	1981	-3
1908	1905	-3
1832	1829	-3
1889	1886	-3
1749	1746	-3
1904	1901	-3
1755	1752	-3
1871	1868	-3
1466	1463	-3
1941	1938	-3
1906	1903	-3
1743	1740	-3
1978	1975	-3
1705	1702	-3
1855	1852	-3
1928	1925	-3
1866	1863	-3
1912	1909	-3
1932	1929	-3
1785	1782	-3
1896	1893	-3
1928	1925	-3
1803	1800	-3
1899	1896	-3
1899	1896	-3
2006	2003	-3
1877	1874	-3
1808	1805	-3
1961	1958	-3
1901	1898	-3
1732	1729	-3
1941	1938	-3
1007	1004	-3
1842	1839	-3
1980	1977	-3
1652	1649	-3
1857	1854	-3
1959	1956	-3
1873	1870	-3
1755	1752	-3
1755	1752	-3
1893	1890	-3
1742	1739	-3
1968	1965	-3
2010	2007	-3
1711	1708	-3
1539	1536	-3
1944	1941	-3
1905	1902	-3
1815	1812	-3
1880	1877	-3
1944	1941	-3
1877	1874	-3
1788	1785	-3
1704	1701	-3
1754	1751	-3
1976	1973	-3
1941	1938	-3
1788	1785	-3
1810	1807	-3
1848	1845	-3
1922	1919	-3
1853	1850	-3
1869	1866	-3
1863	1860	-3
1814	1811	-3
1901	1898	-3
1923	1920	-3
1716	1713	-3
1858	1855	-3
2003	2000	-3
1872	1869	-3
1926	1923	-3
1932	1929	-3
1860	1857	-3
1964	1961	-3
1758	1755	-3
1880	1877	-3
1940	1937	-3
1883	1880	-3
1798	1795	-3
1910	1907	-3
1850	1847	-3
1899	1896	-3
1887	1884	-3
1837	1834	-3
1884	1881	-3
1765	1762	-3
1855	1852	-3
1981	1978	-3
1971	1968	-3
1914	1911	-3
1928	1925	-3
1820	1817	-3
1849	1846	-3
1875	1872	-3
1586	1583	-3
1920	1917	-3
1855	1852	-3
1754	1751	-3
1933	1930	-3
1749	1746	-3
1875	1872	-3
1925	1922	-3
1911	1908	-3
1896	1893	-3
1901	1898	-3
1867	1864	-3
1860	1857	-3
1956	1953	-3
1880	1877	-3
1761	1758	-3
1651	1648	-3
1728	1725	-3
1834	1831	-3
1931	1928	-3
1906	1903	-3
1798	1795	-3
1854	1851	-3
1983	1980	-3
1746	1743	-3
1829	1826	-3
1952	1949	-3
1798	1795	-3
1883	1880	-3
1634	1631	-3
1424	1421	-3
1822	1819	-3
1980	1977	-3
1724	1721	-3
1073	1070	-3
1690	1687	-3
1833	1830	-3
1805	1802	-3
1859	1856	-3
1907	1904	-3
1990	1987	-3
2007	2004	-3
1848	1845	-3
1883	1880	-3
1895	1892	-3
1862	1859	-3
1920	1917	-3
1834	1831	-3
1834	1831	-3
1876	1873	-3
1979	1976	-3
2005	2002	-3
1861	1858	-3
1495	1492	-3
1908	1905	-3
1971	1968	-3
1967	1964	-3
1818	1815	-3
1787	1784	-3
1758	1755	-3
1931	1928	-3
1827	1824	-3
1841	1838	-3
1944	1941	-3
1825	1822	-3
1936	1933	-3
1818	1815	-3
1678	1675	-3
1944	1941	-3
1987	1984	-3
1708	1705	-3
1866	1863	-3
1880	1877	-3
1755	1752	-3
1904	1901	-3
1766	1763	-3
1908	1905	-3
1891	1888	-3
1995	1992	-3
1991	1988	-3
1957	1954	-3
1900	1897	-3
1945	1942	-3
1726	1723	-3
1896	1893	-3
1879	1876	-3
1965	1962	-3
1965	1962	-3
1843	1840	-3
1776	1773	-3
1969	1966	-3
1975	1972	-3
1778	1775	-3
1847	1844	-3
1755	1752	-3
1755	1752	-3
1831	1828	-3
1843	1840	-3
1853	1850	-3
1795	1792	-3
1939	1936	-3
1908	1905	-3
1798	1795	-3
1880	1877	-3
1901	1898	-3
1778	1775	-3
1937	1934	-3
1947	1944	-3
1945	1942	-3
1894	1891	-3
1939	1936	-3
1878	1875	-3
2000	1997	-3
1879	1876	-3
1844	1841	-3
1824	1821	-3
1757	1754	-3
610	607	-3
1936	1933	-3
1836	1833	-3
1860	1857	-3
1918	1915	-3
1857	1854	-3
1879	1876	-3
1921	1918	-3
1776	1773	-3
1949	1946	-3
1842	1839	-3
1868	1865	-3
1750	1747	-3
1925	1922	-3
1920	1917	-3
1929	1926	-3
1901	1898	-3
1638	1635	-3
1892	1889	-3
1831	1828	-3
1816	1813	-3
1804	1801	-3
1752	1749	-3
1886	1883	-3
1995	1992	-3
1827	1824	-3
1752	1749	-3
1872	1869	-3
1854	1851	-3
1783	1780	-3
1698	1695	-3
1912	1909	-3
1962	1959	-3
2012	2009	-3
1801	1798	-3
1853	1850	-3
1852	1849	-3
1843	1840	-3
1931	1928	-3
1897	1894	-3
2011	2008	-3
1946	1943	-3
1975	1972	-3
1733	1730	-3
1724	1721	-3
1962	1959	-3
1904	1901	-3
1860	1857	-3
1664	1661	-3
1862	1859	-3
1895	1892	-3
1914	1911	-3
1883	1880	-3
1925	1922	-3
1933	1930	-3
1987	1984	-3
1703	1700	-3
1825	1822	-3
1876	1873	-3
1900	1897	-3
1933	1930	-3
1918	1915	-3
1756	1753	-3
1823	1820	-3
1826	1823	-3
1734	1731	-3
1880	1877	-3
1880	1877	-3
1980	1977	-3
1916	1913	-3
1740	1737	-3
1836	1833	-3
1882	1879	-3
1717	1714	-3
1897	1894	-3
1895	1892	-3
1895	1892	-3
1969	1966	-3
1855	1852	-3
1791	1788	-3
1876	1873	-3
1830	1827	-3
1953	1950	-3
1876	1873	-3
1785	1782	-3
1979	1976	-3
1989	1986	-3
1903	1900	-3
1933	1930	-3
1681	1678	-3
1872	1869	-3
1872	1869	-3
1812	1809	-3
1874	1871	-3
1972	1969	-3
1978	1975	-3
1785	1782	-3
1748	1745	-3
1821	1818	-3
1868	1865	-3
1911	1908	-3
1675	1672	-3
1843	1840	-3
1807	1804	-3
1941	1938	-3
1816	1813	-3
1831	1828	-3
1783	1780	-3
1864	1861	-3
1912	1909	-3
1972	1969	-3
2002	1999	-3
2005	2002	-3
2004	2001	-3
1752	1749	-3
1862	1859	-3
1940	1937	-3
1853	1850	-3
1943	1940	-3
1746	1743	-3
1740	1737	-3
1739	1736	-3
1759	1756	-3
1917	1914	-3
1921	1918	-3
1845	1842	-3
1837	1834	-3
1817	1814	-3
1738	1735	-3
1875	1872	-3
1941	1938	-3
1883	1880	-3
1790	1787	-3
1758	1755	-3
1561	1558	-3
1921	1918	-3
1989	1986	-3
1554	1551	-3
1899	1896	-3
1673	1670	-3
1900	1897	-3
1868	1865	-3
1896	1893	-3
1765	1762	-3
1821	1818	-3
1915	1912	-3
1720	1717	-3
1899	1896	-3
1788	1785	-3
1790	1787	-3
1791	1788	-3
1853	1850	-3
1843	1840	-3
2008	2005	-3
1904	1901	-3
1845	1842	-3
1960	1957	-3
1891	1888	-3
1942	1939	-3
1793	1790	-3
1849	1846	-3
1873	1870	-3
1996	1993	-3
2000	1997	-3
1791	1788	-3
1701	1698	-3
1720	1717	-3
1934	1931	-3
2005	2002	-3
1943	1940	-3
1659	1656	-3
1920	1917	-3
1862	1859	-3
1734	1731	-3
1985	1982	-3
1777	1774	-3
1863	1860	-3
1800	1797	-3
2009	2006	-3
1843	1840	-3
1903	1900	-3
1780	1777	-3
1872	1869	-3
1770	1767	-3
1890	1887	-3
1978	1975	-3
1981	1978	-3
1792	1789	-3
2007	2004	-3
1804	1801	-3
1871	1868	-3
1891	1888	-3
1884	1881	-3
1995	1992	-3
1833	1830	-3
1629	1626	-3
1264	1261	-3
1734	1731	-3
1846	1843	-3
1917	1914	-3
1844	1841	-3
1772	1769	-3
1834	1831	-3
1867	1864	-3
1824	1821	-3
1685	1682	-3
1757	1754	-3
1953	1950	-3
1853	1850	-3
1876	1873	-3
1993	1990	-3
1681	1678	-3
1989	1986	-3
1906	1903	-3
1988	1985	-3
1866	1863	-3
1857	1854	-3
1850	1847	-3
1872	1869	-3
2008	2005	-3
1757	1754	-3
1834	1831	-3
1888	1885	-3
1880	1877	-3
1885	1882	-3
1889	1886	-3
1796	1793	-3
1890	1887	-3
1893	1890	-3
2006	2003	-3
1838	1835	-3
1840	1837	-3
1863	1860	-3
1700	1697	-3
1886	1883	-3
1685	1682	-3
1976	1973	-3
1832	1829	-3
1924	1921	-3
2005	2002	-3
1833	1830	-3
1870	1867	-3
1870	1867	-3
1824	1821	-3
1987	1984	-3
1863	1860	-3
1832	1829	-3
1679	1676	-3
1679	1676	-3
1295	1292	-3
1845	1842	-3
1742	1739	-3
1833	1830	-3
1846	1843	-3
1892	1889	-3
1838	1835	-3
1908	1905	-3
1860	1857	-3
1860	1857	-3
1820	1817	-3
1932	1929	-3
1922	1919	-3
1887	1884	-3
1898	1895	-3
1894	1891	-3
2000	1997	-3
1978	1975	-3
1907	1904	-3
1803	1800	-3
1925	1922	-3
1937	1934	-3
1841	1838	-3
1892	1889	-3
1839	1836	-3
1946	1943	-3
1829	1826	-3
1706	1703	-3
1825	1822	-3
1723	1720	-3
1842	1839	-3
1882	1879	-3
1989	1986	-3
1943	1940	-3
1960	1957	-3
1776	1773	-3
1992	1989	-3
1877	1874	-3
1937	1934	-3
1831	1828	-3
1967	1964	-3
1856	1853	-3
1387	1384	-3
1909	1906	-3
1969	1966	-3
1832	1829	-3
1895	1892	-3
1846	1843	-3
1769	1766	-3
1946	1943	-3
1976	1973	-3
1815	1812	-3
1934	1931	-3
1900	1897	-3
1900	1897	-3
1894	1891	-3
1836	1833	-3
1893	1890	-3
1913	1910	-3
1842	1839	-3
1899	1896	-3
1835	1832	-3
1891	1888	-3
2007	2004	-3
2002	1999	-3
1909	1906	-3
1955	1952	-3
1919	1916	-3
2006	2003	-3
1920	1917	-3
1881	1878	-3
1996	1993	-3
1508	1505	-3
1914	1911	-3
1934	1931	-3
1849	1846	-3
1849	1846	-3
1868	1865	-3
1985	1982	-3
1689	1686	-3
2004	2001	-3
1944	1941	-3
1900	1897	-3
1814	1811	-3
1979	1976	-3
1822	1819	-3
2001	1998	-3
1974	1971	-3
1947	1944	-3
1806	1803	-3
1848	1845	-3
1821	1818	-3
1859	1856	-3
1940	1937	-3
1714	1711	-3
2007	2004	-3
1746	1743	-3
1907	1904	-3
1940	1937	-3
1832	1829	-3
1879	1876	-3
1881	1878	-3
1889	1886	-3
1634	1631	-3
1896	1893	-3
1824	1821	-3
1993	1990	-3
1754	1751	-3
1795	1792	-3
1701	1698	-3
1960	1957	-3
1843	1840	-3
1867	1864	-3
1804	1801	-3
1795	1792	-3
1781	1778	-3
1960	1957	-3
1911	1908	-3
1940	1937	-3
1771	1768	-3
1895	1892	-3
1883	1880	-3
1964	1961	-3
1954	1951	-3
1743	1740	-3
1855	1852	-3
1855	1852	-3
1845	1842	-3
1844	1841	-3
1726	1723	-3
1520	1517	-3
1861	1858	-3
1792	1789	-3
1810	1807	-3
1871	1868	-3
1929	1926	-3
1969	1966	-3
1952	1949	-3
1897	1894	-3
1865	1862	-3
1999	1996	-3
1847	1844	-3
1963	1960	-3
1858	1855	-3
1806	1803	-3
1833	1830	-3
1952	1949	-3
1890	1887	-3
1728	1725	-3
1774	1771	-3
1807	1804	-3
1828	1825	-3
1869	1866	-3
1892	1889	-3
1766	1763	-3
1900	1897	-3
1836	1833	-3
1875	1872	-3
1875	1872	-3
1985	1982	-3
1628	1625	-3
1998	1995	-3
1960	1957	-3
1954	1951	-3
1937	1934	-3
1944	1941	-3
1870	1867	-3
1896	1893	-3
1919	1916	-3
1881	1878	-3
1854	1851	-3
1913	1910	-3
1792	1789	-3
1885	1882	-3
1919	1916	-3
1987	1984	-3
2001	1998	-3
1945	1942	-3
1970	1967	-3
1992	1989	-3
1758	1755	-3
1970	1967	-3
1902	1899	-3
1846	1843	-3
1849	1846	-3
1830	1827	-3
1870	1867	-3
1857	1854	-3
980	977	-3
1984	1981	-3
1830	1827	-3
1913	1910	-3
1776	1773	-3
1861	1858	-3
1891	1888	-3
1892	1889	-3
1988	1985	-3
1950	1947	-3
1934	1931	-3
1969	1966	-3
1882	1879	-3
1597	1594	-3
1891	1888	-3
1928	1925	-3
1921	1918	-3
1953	1950	-3
1898	1895	-3
1897	1894	-3
1817	1814	-3
1866	1863	-3
1782	1779	-3
1981	1978	-3
1824	1821	-3
1940	1937	-3
1754	1751	-3
1938	1935	-3
1943	1940	-3
1963	1960	-3
1824	1821	-3
1928	1925	-3
1929	1926	-3
1858	1855	-3
1969	1966	-3
1977	1974	-3
1863	1860	-3
1832	1829	-3
1945	1942	-3
1898	1895	-3
1732	1729	-3
1866	1863	-3
1930	1927	-3
1895	1892	-3
1916	1913	-3
1831	1828	-3
1790	1787	-3
1982	1979	-3
1860	1857	-3
1811	1808	-3
1888	1885	-3
1911	1908	-3
1889	1886	-3
2004	2001	-3
1944	1941	-3
1937	1934	-3
1881	1878	-3
1906	1903	-3
1920	1917	-3
1777	1774	-3
1904	1901	-3
1920	1917	-3
1869	1866	-3
1738	1735	-3
2002	1999	-3
1826	1823	-3
1414	1411	-3
1857	1854	-3
1797	1794	-3
1803	1800	-3
1802	1799	-3
1884	1881	-3
1865	1862	-3
2008	2005	-3
1746	1743	-3
1824	1821	-3
1909	1906	-3
1849	1846	-3
1898	1895	-3
1929	1926	-3
1838	1835	-3
1973	1970	-3
1930	1927	-3
1859	1856	-3
1875	1872	-3
1878	1875	-3
1918	1915	-3
1863	1860	-3
1951	1948	-3
1940	1937	-3
1741	1738	-3
1856	1853	-3
1795	1792	-3
1869	1866	-3
1838	1835	-3
1892	1889	-3
1856	1853	-3
1870	1867	-3
1882	1879	-3
1903	1900	-3
1876	1873	-3
1920	1917	-3
1983	1980	-3
1780	1777	-3
1967	1964	-3
1755	1752	-3
1943	1940	-3
1881	1878	-3
1873	1870	-3
1869	1866	-3
1738	1735	-3
1863	1860	-3
1875	1872	-3
1900	1897	-3
1968	1965	-3
1847	1844	-3
1893	1890	-3
1865	1862	-3
1857	1854	-3
1750	1747	-3
1851	1848	-3
1847	1844	-3
1825	1822	-3
1972	1969	-3
1615	1612	-3
1891	1888	-3
1943	1940	-3
1854	1851	-3
1983	1980	-3
1910	1907	-3
1891	1888	-3
1974	1971	-3
1877	1874	-3
1856	1853	-3
1878	1875	-3
1885	1882	-3
1841	1838	-3
1879	1876	-3
1981	1978	-3
1947	1944	-3
1800	1797	-3
1918	1915	-3
1854	1851	-3
1732	1729	-3
1613	1610	-3
1928	1925	-3
1901	1898	-3
1662	1659	-3
1928	1925	-3
1813	1810	-3
1620	1617	-3
1862	1859	-3
1856	1853	-3
1801	1798	-3
1872	1869	-3
2003	2000	-3
1736	1733	-3
1885	1882	-3
1939	1936	-3
1702	1699	-3
1914	1911	-3
1772	1769	-3
1914	1911	-3
1915	1912	-3
1955	1952	-3
1962	1959	-3
1906	1903	-3
2011	2008	-3
1815	1812	-3
1746	1743	-3
1876	1873	-3
1847	1844	-3
1855	1852	-3
1949	1946	-3
1821	1818	-3
2005	2002	-3
1869	1866	-3
1904	1901	-3
1945	1942	-3
1907	1904	-3
1907	1904	-3
1899	1896	-3
1915	1912	-3
1915	1912	-3
1899	1896	-3
1928	1925	-3
1791	1788	-3
1861	1858	-3
1914	1911	-3
1825	1822	-3
1981	1978	-3
1872	1869	-3
1864	1861	-3
1854	1851	-3
1729	1726	-3
1806	1803	-3
1760	1757	-3
1884	1881	-3
1930	1927	-3
1915	1912	-3
1943	1940	-3
1815	1812	-3
1920	1917	-3
1859	1856	-3
1785	1782	-3
1757	1754	-3
1879	1876	-3
1855	1852	-3
1905	1902	-3
1932	1929	-3
1866	1863	-3
1916	1913	-3
2008	2005	-3
1848	1845	-3
1818	1815	-3
1844	1841	-3
1991	1988	-3
1885	1882	-3
1880	1877	-3
1970	1967	-3
1824	1821	-3
1933	1930	-3
1945	1942	-3
1978	1975	-3
1990	1987	-3
1818	1815	-3
1889	1886	-3
1818	1815	-3
1818	1815	-3
1745	1742	-3
1797	1794	-3
1898	1895	-3
1989	1986	-3
1883	1880	-3
1801	1798	-3
1883	1880	-3
1828	1825	-3
1983	1980	-3
1977	1974	-3
1860	1857	-3
1698	1695	-3
1681	1678	-3
1911	1908	-3
1915	1912	-3
1890	1887	-3
1928	1925	-3
1923	1920	-3
1896	1893	-3
1908	1905	-3
1783	1780	-3
1926	1923	-3
1759	1756	-3
1718	1715	-3
1925	1922	-3
1762	1759	-3
1886	1883	-3
1940	1937	-3
1842	1839	-3
1936	1933	-3
1790	1787	-3
1849	1846	-3
1733	1730	-3
1981	1978	-3
1848	1845	-3
1832	1829	-3
1672	1669	-3
1768	1765	-3
1779	1776	-3
2011	2008	-3
1466	1463	-3
1727	1724	-3
1926	1923	-3
1743	1740	-3
1683	1680	-3
1863	1860	-3
1783	1780	-3
1828	1825	-3
1628	1625	-3
1984	1981	-3
1900	1897	-3
1823	1820	-3
1865	1862	-3
1977	1974	-3
1785	1782	-3
1980	1977	-3
1877	1874	-3
1842	1839	-3
1889	1886	-3
1946	1943	-3
1969	1966	-3
1952	1949	-3
1987	1984	-3
1976	1973	-3
1815	1812	-3
1916	1913	-3
1993	1990	-3
1940	1937	-3
1937	1934	-3
1888	1885	-3
1811	1808	-3
1975	1972	-3
1910	1907	-3
1943	1940	-3
1961	1958	-3
1932	1929	-3
1869	1866	-3
1851	1848	-3
1942	1939	-3
1902	1899	-3
1884	1881	-3
1843	1840	-3
1951	1948	-3
1769	1766	-3
1680	1677	-3
1680	1677	-3
1918	1915	-3
1988	1985	-3
1871	1868	-3
1951	1948	-3
1748	1745	-3
1931	1928	-3
1981	1978	-3
1922	1919	-3
1951	1948	-3
1910	1907	-3
1900	1897	-3
1556	1553	-3
1935	1932	-3
1875	1872	-3
1907	1904	-3
1889	1886	-3
1920	1917	-3
1832	1829	-3
1894	1891	-3
1849	1846	-3
1781	1778	-3
1769	1766	-3
1906	1903	-3
1932	1929	-3
1868	1865	-3
1764	1761	-3
1759	1756	-3
1895	1892	-3
1895	1892	-3
1780	1777	-3
1780	1777	-3
1970	1967	-3
1728	1725	-3
1885	1882	-3
1885	1882	-3
1763	1760	-3
1940	1937	-3
1796	1793	-3
1910	1907	-3
1922	1919	-3
1843	1840	-3
1862	1859	-3
1733	1730	-3
1820	1817	-3
1846	1843	-3
1909	1906	-3
1878	1875	-3
1908	1905	-3
1894	1891	-3
1756	1753	-3
1855	1852	-3
1843	1840	-3
1888	1885	-3
1817	1814	-3
1854	1851	-3
1773	1770	-3
1874	1871	-3
1986	1983	-3
1781	1778	-3
1889	1886	-3
1841	1838	-3
1830	1827	-3
1850	1847	-3
1913	1910	-3
1853	1850	-3
1815	1812	-3
1998	1995	-3
1716	1713	-3
1853	1850	-3
1668	1665	-3
1763	1760	-3
1076	1073	-3
1919	1916	-3
1710	1707	-3
1853	1850	-3
1804	1801	-3
1921	1918	-3
1192	1189	-3
1915	1912	-3
1875	1872	-3
2007	2004	-3
1760	1757	-3
1890	1887	-3
1864	1861	-3
1743	1740	-3
1708	1705	-3
1950	1947	-3
1880	1877	-3
1871	1868	-3
1728	1725	-3
1944	1941	-3
1939	1936	-3
1730	1727	-3
1985	1982	-3
2006	2003	-3
1857	1854	-3
1829	1826	-3
1983	1980	-3
1677	1674	-3
1835	1832	-3
1830	1827	-3
1877	1874	-3
1833	1830	-3
1728	1725	-3
1714	1711	-3
1923	1920	-3
1537	1534	-3
1892	1889	-3
1987	1984	-3
1832	1829	-3
1962	1959	-3
1908	1905	-3
1662	1659	-3
1921	1918	-3
1825	1822	-3
1880	1877	-3
1761	1758	-3
1890	1887	-3
1704	1701	-3
1848	1845	-3
1870	1867	-3
1885	1882	-3
1943	1940	-3
2006	2003	-3
1712	1709	-3
1936	1933	-3
1002	999	-3
1866	1863	-3
1985	1982	-3
1782	1779	-3
1640	1637	-3
1933	1930	-3
1884	1881	-3
1755	1752	-3
2010	2007	-3
1886	1883	-3
1941	1938	-3
1863	1860	-3
1786	1783	-3
1854	1851	-3
1747	1744	-3
1980	1977	-3
1776	1773	-3
1899	1896	-3
1870	1867	-3
1846	1843	-3
1850	1847	-3
1814	1811	-3
2002	1999	-3
1845	1842	-3
1872	1869	-3
1865	1862	-3
1999	1996	-3
1865	1862	-3
1921	1918	-3
1996	1993	-3
1806	1803	-3
1814	1811	-3
1817	1814	-3
1841	1838	-3
1876	1873	-3
1984	1981	-3
1810	1807	-3
1877	1874	-3
1854	1851	-3
1904	1901	-3
1831	1828	-3
1850	1847	-3
1912	1909	-3
1983	1980	-3
1919	1916	-3
1846	1843	-3
1903	1900	-3
1886	1883	-3
1742	1739	-3
1834	1831	-3
1988	1985	-3
1845	1842	-3
1893	1890	-3
1874	1871	-3
1869	1866	-3
1837	1834	-3
1651	1648	-3
1921	1918	-3
1916	1913	-3
1992	1989	-3
1822	1819	-3
1904	1901	-3
1786	1783	-3
2001	1998	-3
1858	1855	-3
1903	1900	-3
1944	1941	-3
1822	1819	-3
1899	1896	-3
1959	1956	-3
1869	1866	-3
1853	1850	-3
1981	1978	-3
1647	1644	-3
1792	1789	-3
1957	1954	-3
1910	1907	-3
1873	1870	-3
1892	1889	-3
1865	1862	-3
1891	1888	-3
1845	1842	-3
1907	1904	-3
1939	1936	-3
1550	1547	-3
2000	1997	-3
1645	1642	-3
1645	1642	-3
1994	1991	-3
1888	1885	-3
1707	1704	-3
1784	1781	-3
1914	1911	-3
1842	1839	-3
1871	1868	-3
1942	1939	-3
1867	1864	-3
1607	1604	-3
1890	1887	-3
1883	1880	-3
1955	1952	-3
1778	1775	-3
1727	1724	-3
1906	1903	-3
2003	2000	-3
1848	1845	-3
1976	1973	-3
1980	1977	-3
1861	1858	-3
1904	1901	-3
1909	1906	-3
1779	1776	-3
1682	1679	-3
1640	1637	-3
1983	1980	-3
1863	1860	-3
1834	1831	-3
1979	1976	-3
1971	1968	-3
2011	2008	-3
1848	1845	-3
1836	1833	-3
1868	1865	-3
1783	1780	-3
1988	1985	-3
1877	1874	-3
1986	1983	-3
1675	1672	-3
1886	1883	-3
1942	1939	-3
1851	1848	-3
1740	1737	-3
2003	2000	-3
1829	1826	-3
1726	1723	-3
1698	1695	-3
1938	1935	-3
1938	1935	-3
1863	1860	-3
1671	1668	-3
1747	1744	-3
1747	1744	-3
1873	1870	-3
1837	1834	-3
1922	1919	-3
1858	1855	-3
1982	1979	-3
1337	1334	-3
1865	1862	-3
1910	1907	-3
1805	1802	-3
1900	1897	-3
1819	1816	-3
1691	1688	-3
1910	1907	-3
1965	1962	-3
1867	1864	-3
1865	1862	-3
1920	1917	-3
1817	1814	-3
1777	1774	-3
1835	1832	-3
1949	1946	-3
1751	1748	-3
1945	1942	-3
1736	1733	-3
1986	1983	-3
1867	1864	-3
1493	1490	-3
1805	1802	-3
1849	1846	-3
2013	2010	-3
1838	1835	-3
1953	1950	-3
1845	1842	-3
1744	1741	-3
1840	1837	-3
1893	1890	-3
1904	1901	-3
1906	1903	-3
1876	1873	-3
1852	1849	-3
1766	1763	-3
2004	2001	-3
1845	1842	-3
1859	1856	-3
2008	2005	-3
1712	1709	-3
1883	1880	-3
1863	1860	-3
1798	1795	-3
1696	1693	-3
1944	1941	-3
1875	1872	-3
1855	1852	-3
1932	1929	-3
1753	1750	-3
2012	2009	-3
1828	1825	-3
1786	1783	-3
1786	1783	-3
1884	1881	-3
1937	1934	-3
1921	1918	-3
1749	1746	-3
1912	1909	-3
1970	1967	-3
1936	1933	-3
1700	1697	-3
1721	1718	-3
1921	1918	-3
1838	1835	-3
1960	1957	-3
1226	1223	-3
1855	1852	-3
1845	1842	-3
1882	1879	-3
1835	1832	-3
1864	1861	-3
2008	2005	-3
1843	1840	-3
1849	1846	-3
1960	1957	-3
1932	1929	-3
1950	1947	-3
1930	1927	-3
1885	1882	-3
1873	1870	-3
1909	1906	-3
1828	1825	-3
1933	1930	-3
1859	1856	-3
1741	1738	-3
1708	1705	-3
1224	1221	-3
1759	1756	-3
1866	1863	-3
1973	1970	-3
1903	1900	-3
1907	1904	-3
1792	1789	-3
1792	1789	-3
1962	1959	-3
1880	1877	-3
1899	1896	-3
1899	1896	-3
1971	1968	-3
1794	1791	-3
1904	1901	-3
1947	1944	-3
1873	1870	-3
1906	1903	-3
1875	1872	-3
1948	1945	-3
1921	1918	-3
1800	1797	-3
1746	1743	-3
1938	1935	-3
1894	1891	-3
1833	1830	-3
1859	1856	-3
1830	1827	-3
1878	1875	-3
1820	1817	-3
1894	1891	-3
1786	1783	-3
1818	1815	-3
1985	1982	-3
1719	1716	-3
1818	1815	-3
1818	1815	-3
1896	1893	-3
1918	1915	-3
1763	1760	-3
1891	1888	-3
1924	1921	-3
1899	1896	-3
1980	1977	-3
1609	1606	-3
2013	2010	-3
1898	1895	-3
1982	1979	-3
1936	1933	-3
1670	1667	-3
1869	1866	-3
1994	1991	-3
1806	1803	-3
1733	1730	-3
1902	1899	-3
1090	1087	-3
1918	1915	-3
1863	1860	-3
1921	1918	-3
1828	1825	-3
1811	1808	-3
1940	1937	-3
2005	2002	-3
1726	1723	-3
1726	1723	-3
1908	1905	-3
1865	1862	-3
1848	1845	-3
1914	1911	-3
1942	1939	-3
2009	2006	-3
1852	1849	-3
1669	1666	-3
1669	1666	-3
1729	1726	-3
1851	1848	-3
1891	1888	-3
1395	1392	-3
1727	1724	-3
1871	1868	-3
1816	1813	-3
1701	1698	-3
1894	1891	-3
1894	1891	-3
1751	1748	-3
2007	2004	-3
1784	1781	-3
1898	1895	-3
1891	1888	-3
1663	1660	-3
1833	1830	-3
1833	1830	-3
1997	1994	-3
1948	1945	-3
1919	1916	-3
2012	2009	-3
1844	1841	-3
1899	1896	-3
1872	1869	-3
1934	1931	-3
1866	1863	-3
1424	1421	-3
1764	1761	-3
1850	1847	-3
1904	1901	-3
1794	1791	-3
1929	1926	-3
1895	1892	-3
1859	1856	-3
1677	1674	-3
1708	1705	-3
1973	1970	-3
1875	1872	-3
1826	1823	-3
1899	1896	-3
1899	1896	-3
1823	1820	-3
1857	1854	-3
1861	1858	-3
1875	1872	-3
1822	1819	-3
1839	1836	-3
1855	1852	-3
1853	1850	-3
1847	1844	-3
1884	1881	-3
1848	1845	-3
1743	1740	-3
1883	1880	-3
1822	1819	-3
1943	1940	-3
1995	1992	-3
1868	1865	-3
1908	1905	-3
1771	1768	-3
1898	1895	-3
1840	1837	-3
2009	2006	-3
2009	2006	-3
1902	1899	-3
2008	2005	-3
1755	1752	-3
1901	1898	-3
1844	1841	-3
2007	2004	-3
1713	1710	-3
1739	1736	-3
1909	1906	-3
1761	1758	-3
1745	1742	-3
1833	1830	-3
1904	1901	-3
1848	1845	-3
1893	1890	-3
1884	1881	-3
1674	1671	-3
1674	1671	-3
1900	1897	-3
1853	1850	-3
1860	1857	-3
1785	1782	-3
1933	1930	-3
1858	1855	-3
1845	1842	-3
1948	1945	-3
1821	1818	-3
1868	1865	-3
1886	1883	-3
1656	1653	-3
1884	1881	-3
1591	1588	-3
1591	1588	-3
1928	1925	-3
1637	1634	-3
1637	1634	-3
1865	1862	-3
1863	1860	-3
1725	1722	-3
1983	1980	-3
1877	1874	-3
1591	1588	-3
1806	1803	-3
1741	1738	-3
2009	2006	-3
1937	1934	-3
1869	1866	-3
1971	1968	-3
1875	1872	-3
1856	1853	-3
1856	1853	-3
1915	1912	-3
1942	1939	-3
1861	1858	-3
1848	1845	-3
1924	1921	-3
1894	1891	-3
1724	1721	-3
1930	1927	-3
1812	1809	-3
1812	1809	-3
1866	1863	-3
1872	1869	-3
1925	1922	-3
1666	1663	-3
1666	1663	-3
1702	1699	-3
1879	1876	-3
1890	1887	-3
1925	1922	-3
1885	1882	-3
1979	1976	-3
1965	1962	-3
1923	1920	-3
1996	1993	-3
1955	1952	-3
1886	1883	-3
1943	1940	-3
1895	1892	-3
1808	1805	-3
1940	1937	-3
1951	1948	-3
1808	1805	-3
1717	1714	-3
1874	1871	-3
2003	2000	-3
1929	1926	-3
1752	1749	-3
1886	1883	-3
1852	1849	-3
1924	1921	-3
1949	1946	-3
1981	1978	-3
1924	1921	-3
1871	1868	-3
1969	1966	-3
1773	1770	-3
1885	1882	-3
1882	1879	-3
1945	1942	-3
1789	1786	-3
1872	1869	-3
1793	1790	-3
1822	1819	-3
1681	1678	-3
1850	1847	-3
1462	1459	-3
1872	1869	-3
2009	2006	-3
1986	1983	-3
1907	1904	-3
1994	1991	-3
1758	1755	-3
1834	1831	-3
1926	1923	-3
1879	1876	-3
1876	1873	-3
1922	1919	-3
1883	1880	-3
1941	1938	-3
1854	1851	-3
2002	1999	-3
1848	1845	-3
1978	1975	-3
1907	1904	-3
2008	2005	-3
1749	1746	-3
1884	1881	-3
1908	1905	-3
1906	1903	-3
1898	1895	-3
1909	1906	-3
2005	2002	-3
1813	1810	-3
1914	1911	-3
1992	1989	-3
1868	1865	-3
2012	2009	-3
1764	1761	-3
1764	1761	-3
1876	1873	-3
1926	1923	-3
1867	1864	-3
1822	1819	-3
1872	1869	-3
1955	1952	-3
1864	1861	-3
1845	1842	-3
2009	2006	-3
1820	1817	-3
1892	1889	-3
1769	1766	-3
2009	2006	-3
1869	1866	-3
1980	1977	-3
1889	1886	-3
1797	1794	-3
1978	1975	-3
1757	1754	-3
1833	1830	-3
1893	1890	-3
1697	1694	-3
1947	1944	-3
1413	1410	-3
1943	1940	-3
1796	1793	-3
1963	1960	-3
2008	2005	-3
1940	1937	-3
1903	1900	-3
1927	1924	-3
1545	1542	-3
1985	1982	-3
1918	1915	-3
1882	1879	-3
1813	1810	-3
1873	1870	-3
1833	1830	-3
1866	1863	-3
1297	1294	-3
1900	1897	-3
1728	1725	-3
1964	1961	-3
1859	1856	-3
1983	1980	-3
1909	1906	-3
1838	1835	-3
1734	1731	-3
1730	1727	-3
1897	1894	-3
1839	1836	-3
1839	1836	-3
1971	1968	-3
1749	1746	-3
1853	1850	-3
1935	1932	-3
1908	1905	-3
1908	1905	-3
1913	1910	-3
1882	1879	-3
1855	1852	-3
1878	1875	-3
1839	1836	-3
1808	1805	-3
1748	1745	-3
1786	1783	-3
1927	1924	-3
1942	1939	-3
1800	1797	-3
1991	1988	-3
1816	1813	-3
1810	1807	-3
1810	1807	-3
1859	1856	-3
1734	1731	-3
1738	1735	-3
1916	1913	-3
1944	1941	-3
1814	1811	-3
1841	1838	-3
1835	1832	-3
1895	1892	-3
1858	1855	-3
1846	1843	-3
1940	1937	-3
1719	1716	-3
1940	1937	-3
1880	1877	-3
1764	1761	-3
1937	1934	-3
1892	1889	-3
1883	1880	-3
1919	1916	-3
1870	1867	-3
1797	1794	-3
1781	1778	-3
1781	1778	-3
1886	1883	-3
1845	1842	-3
1844	1841	-3
1861	1858	-3
1894	1891	-3
1894	1891	-3
605	602	-3
1974	1971	-3
1829	1826	-3
1966	1963	-3
1981	1978	-3
1904	1901	-3
1867	1864	-3
1801	1798	-3
1979	1976	-3
1750	1747	-3
1881	1878	-3
1922	1919	-3
1712	1709	-3
1882	1879	-3
1836	1833	-3
1929	1926	-3
1852	1849	-3
1922	1919	-3
1901	1898	-3
1713	1710	-3
1813	1810	-3
1998	1995	-3
1744	1741	-3
1738	1735	-3
1858	1855	-3
1847	1844	-3
1715	1712	-3
1753	1750	-3
1868	1865	-3
1865	1862	-3
1938	1935	-3
1878	1875	-3
1917	1914	-3
1980	1977	-3
1668	1665	-3
1825	1822	-3
1424	1421	-3
1905	1902	-3
1895	1892	-3
1687	1684	-3
1989	1986	-3
1946	1943	-3
1673	1670	-3
1831	1828	-3
1665	1662	-3
2009	2006	-3
1875	1872	-3
1978	1975	-3
1831	1828	-3
1688	1685	-3
1804	1801	-3
2003	2000	-3
1725	1722	-3
1951	1948	-3
1832	1829	-3
1877	1874	-3
1870	1867	-3
1880	1877	-3
1823	1820	-3
1838	1835	-3
1884	1881	-3
1894	1891	-3
1938	1935	-3
1834	1831	-3
1797	1794	-3
1733	1730	-3
1902	1899	-3
1789	1786	-3
1832	1829	-3
1846	1843	-3
1895	1892	-3
1824	1821	-3
1880	1877	-3
1972	1969	-3
1774	1771	-3
1801	1798	-3
1961	1958	-3
1618	1615	-3
1945	1942	-3
1987	1984	-3
1883	1880	-3
2006	2003	-3
1778	1775	-3
1843	1840	-3
1987	1984	-3
1920	1917	-3
1848	1845	-3
1876	1873	-3
2005	2002	-3
1838	1835	-3
1791	1788	-3
1791	1788	-3
1795	1792	-3
1953	1950	-3
1865	1862	-3
1974	1971	-3
1768	1765	-3
1987	1984	-3
1979	1976	-3
1858	1855	-3
1898	1895	-3
1929	1926	-3
1959	1956	-3
2002	1999	-3
1850	1847	-3
1912	1909	-3
1878	1875	-3
1971	1968	-3
2007	2004	-3
1847	1844	-3
1674	1671	-3
1852	1849	-3
2011	2008	-3
1911	1908	-3
1829	1826	-3
1866	1863	-3
1920	1917	-3
1900	1897	-3
1947	1944	-3
1681	1678	-3
1815	1812	-3
1748	1745	-3
1860	1857	-3
1873	1870	-3
1991	1988	-3
1968	1965	-3
1971	1968	-3
1886	1883	-3
1891	1888	-3
2013	2010	-3
1768	1765	-3
1780	1777	-3
1945	1942	-3
1837	1834	-3
1705	1702	-3
2005	2002	-3
1833	1830	-3
1888	1885	-3
1812	1809	-3
1854	1851	-3
2003	2000	-3
1706	1703	-3
1831	1828	-3
1769	1766	-3
1929	1926	-3
1760	1757	-3
1925	1922	-3
1916	1913	-3
1882	1879	-3
1806	1803	-3
1754	1751	-3
2003	2000	-3
1860	1857	-3
1864	1861	-3
1216	1213	-3
1748	1745	-3
1819	1816	-3
1894	1891	-3
1865	1862	-3
1871	1868	-3
1938	1935	-3
1865	1862	-3
1972	1969	-3
1852	1849	-3
1870	1867	-3
1906	1903	-3
1865	1862	-3
1692	1689	-3
1843	1840	-3
1939	1936	-3
1888	1885	-3
1902	1899	-3
1816	1813	-3
1848	1845	-3
1983	1980	-3
1991	1988	-3
1866	1863	-3
1722	1719	-3
1770	1767	-3
1817	1814	-3
1911	1908	-3
1896	1893	-3
1964	1961	-3
1865	1862	-3
1900	1897	-3
1835	1832	-3
1765	1762	-3
1991	1988	-3
1967	1964	-3
1951	1948	-3
1931	1928	-3
1803	1800	-3
1942	1939	-3
1929	1926	-3
1863	1860	-3
1977	1974	-3
1694	1691	-3
1810	1807	-3
2003	2000	-3
1948	1945	-3
1879	1876	-3
1863	1860	-3
1809	1806	-3
1980	1977	-3
1897	1894	-3
1653	1650	-3
1832	1829	-3
1917	1914	-3
1948	1945	-3
1998	1995	-3
1682	1679	-3
1919	1916	-3
1873	1870	-3
1918	1915	-3
1937	1934	-3
1742	1739	-3
1928	1925	-3
2011	2008	-3
1873	1870	-3
1874	1871	-3
1664	1661	-3
1989	1986	-3
1906	1903	-3
1911	1908	-3
1816	1813	-3
1834	1831	-3
1966	1963	-3
1951	1948	-3
1985	1982	-3
1993	1990	-3
1897	1894	-3
1834	1831	-3
1730	1727	-3
1762	1759	-3
1951	1948	-3
2003	2000	-3
1867	1864	-3
1950	1947	-3
1905	1902	-3
1850	1847	-3
1936	1933	-3
1906	1903	-3
1946	1943	-3
1606	1603	-3
1913	1910	-3
1965	1962	-3
1863	1860	-3
1976	1973	-3
1904	1901	-3
1863	1860	-3
1820	1817	-3
1817	1814	-3
1895	1892	-3
1959	1956	-3
1913	1910	-3
1824	1821	-3
2001	1998	-3
1957	1954	-3
1857	1854	-3
1899	1896	-3
1732	1729	-3
1875	1872	-3
1859	1856	-3
1889	1886	-3
1722	1719	-3
1722	1719	-3
1975	1972	-3
1743	1740	-3
1683	1680	-3
1984	1981	-3
1756	1753	-3
1756	1753	-3
1864	1861	-3
1888	1885	-3
1920	1917	-3
1916	1913	-3
1819	1816	-3
1888	1885	-3
1960	1957	-3
1948	1945	-3
1900	1897	-3
1871	1868	-3
1988	1985	-3
1780	1777	-3
1903	1900	-3
1943	1940	-3
1911	1908	-3
1947	1944	-3
1921	1918	-3
1918	1915	-3
1856	1853	-3
1842	1839	-3
1892	1889	-3
1950	1947	-3
1885	1882	-3
1902	1899	-3
1818	1815	-3
1806	1803	-3
1954	1951	-3
1715	1712	-3
1934	1931	-3
1875	1872	-3
1756	1753	-3
1904	1901	-3
2001	1998	-3
1956	1953	-3
1825	1822	-3
1837	1834	-3
1918	1915	-3
1866	1863	-3
1811	1808	-3
1845	1842	-3
1985	1982	-3
1934	1931	-3
1969	1966	-3
1867	1864	-3
1900	1897	-3
1760	1757	-3
1765	1762	-3
1856	1853	-3
1802	1799	-3
1956	1953	-3
1917	1914	-3
1926	1923	-3
1879	1876	-3
1999	1996	-3
2000	1997	-3
1884	1881	-3
1768	1765	-3
1987	1984	-3
1959	1956	-3
1934	1931	-3
1634	1631	-3
1916	1913	-3
2011	2008	-3
1912	1909	-3
1892	1889	-3
1887	1884	-3
1676	1673	-3
1877	1874	-3
1840	1837	-3
1790	1787	-3
1968	1965	-3
1763	1760	-3
1899	1896	-3
1905	1902	-3
1799	1796	-3
1823	1820	-3
1947	1944	-3
1732	1729	-3
1842	1839	-3
1848	1845	-3
2009	2006	-3
1864	1861	-3
1971	1968	-3
1942	1939	-3
1587	1584	-3
1929	1926	-3
1876	1873	-3
1833	1830	-3
1792	1789	-3
1741	1738	-3
1741	1738	-3
1025	1022	-3
1982	1979	-3
1829	1826	-3
1873	1870	-3
1743	1740	-3
1914	1911	-3
1987	1984	-3
1992	1989	-3
1803	1800	-3
1910	1907	-3
1912	1909	-3
1870	1867	-3
1806	1803	-3
1920	1917	-3
1931	1928	-3
1812	1809	-3
1894	1891	-3
1819	1816	-3
1798	1795	-3
1929	1926	-3
1853	1850	-3
1935	1932	-3
1996	1993	-3
1998	1995	-3
1703	1700	-3
1954	1951	-3
1777	1774	-3
1995	1992	-3
1865	1862	-3
1865	1862	-3
1887	1884	-3
1897	1894	-3
1738	1735	-3
1844	1841	-3
1806	1803	-3
1692	1689	-3
1828	1825	-3
1867	1864	-3
1988	1985	-3
1885	1882	-3
1717	1714	-3
1852	1849	-3
1946	1943	-3
1854	1851	-3
1983	1980	-3
1730	1727	-3
1856	1853	-3
1844	1841	-3
1683	1680	-3
1773	1770	-3
1980	1977	-3
1612	1609	-3
1800	1797	-3
1798	1795	-3
1859	1856	-3
1895	1892	-3
1807	1804	-3
1795	1792	-3
1841	1838	-3
1880	1877	-3
1729	1726	-3
1861	1858	-3
1867	1864	-3
1803	1800	-3
1946	1943	-3
1730	1727	-3
1730	1727	-3
1773	1770	-3
1895	1892	-3
1748	1745	-3
1957	1954	-3
1835	1832	-3
1691	1688	-3
1812	1809	-3
1769	1766	-3
1846	1843	-3
1880	1877	-3
1776	1773	-3
1930	1927	-3
1908	1905	-3
1971	1968	-3
1853	1850	-3
1965	1962	-3
1781	1778	-3
1965	1962	-3
1917	1914	-3
1873	1870	-3
2009	2006	-3
1857	1854	-3
1975	1972	-3
1964	1961	-3
1921	1918	-3
1450	1447	-3
1998	1995	-3
1908	1905	-3
1941	1938	-3
1866	1863	-3
1829	1826	-3
1910	1907	-3
1942	1939	-3
1904	1901	-3
1880	1877	-3
1997	1994	-3
1822	1819	-3
1847	1844	-3
1847	1844	-3
1762	1759	-3
1773	1770	-3
1989	1986	-3
1853	1850	-3
1730	1727	-3
1840	1837	-3
1982	1979	-3
2001	1998	-3
1620	1617	-3
1786	1783	-3
1903	1900	-3
1838	1835	-3
1935	1932	-3
2004	2001	-3
1917	1914	-3
1849	1846	-3
1771	1768	-3
1905	1902	-3
1997	1994	-3
1951	1948	-3
1833	1830	-3
1719	1716	-3
2003	2000	-3
1739	1736	-3
1834	1831	-3
1795	1792	-3
1753	1750	-3
1917	1914	-3
1819	1816	-3
1819	1816	-3
1781	1778	-3
1854	1851	-3
1786	1783	-3
1964	1961	-3
1830	1827	-3
1966	1963	-3
1868	1865	-3
1770	1767	-3
1865	1862	-3
1958	1955	-3
1812	1809	-3
1884	1881	-3
1844	1841	-3
1852	1849	-3
1816	1813	-3
1840	1837	-3
1859	1856	-3
1761	1758	-3
1926	1923	-3
1898	1895	-3
1877	1874	-3
1886	1883	-3
1893	1890	-3
1870	1867	-3
1847	1844	-3
1836	1833	-3
1878	1875	-3
1996	1993	-3
1945	1942	-3
1849	1846	-3
1992	1989	-3
1882	1879	-3
1953	1950	-3
1695	1692	-3
1869	1866	-3
1751	1748	-3
1759	1756	-3
1881	1878	-3
1981	1978	-3
2007	2004	-3
1933	1930	-3
1905	1902	-3
1998	1995	-3
1915	1912	-3
1868	1865	-3
1817	1814	-3
1830	1827	-3
1832	1829	-3
1886	1883	-3
1852	1849	-3
1938	1935	-3
1929	1926	-3
1922	1919	-3
1839	1836	-3
1887	1884	-3
1891	1888	-3
1968	1965	-3
1852	1849	-3
1861	1858	-3
1865	1862	-3
2006	2003	-3
1864	1861	-3
1891	1888	-3
1773	1770	-3
1782	1779	-3
1822	1819	-3
1785	1782	-3
1618	1615	-3
1838	1835	-3
1863	1860	-3
1939	1936	-3
1752	1749	-3
1851	1848	-3
1744	1741	-3
1982	1979	-3
1845	1842	-3
1909	1906	-3
1883	1880	-3
1680	1677	-3
1862	1859	-3
1921	1918	-3
1810	1807	-3
1779	1776	-3
1942	1939	-3
1923	1920	-3
1805	1802	-3
2010	2007	-3
1852	1849	-3
1826	1823	-3
1853	1850	-3
1772	1769	-3
1962	1959	-3
1809	1806	-3
1833	1830	-3
1923	1920	-3
1978	1975	-3
1800	1797	-3
1903	1900	-3
1805	1802	-3
1912	1909	-3
1903	1900	-3
1888	1885	-3
1907	1904	-3
1295	1292	-3
1945	1942	-3
1741	1738	-3
1847	1844	-3
1795	1792	-3
1933	1930	-3
1938	1935	-3
1983	1980	-3
1813	1810	-3
1761	1758	-3
1855	1852	-3
1903	1900	-3
1962	1959	-3
1892	1889	-3
1840	1837	-3
1809	1806	-3
1902	1899	-3
1949	1946	-3
1852	1849	-3
1887	1884	-3
1864	1861	-3
1947	1944	-3
1741	1738	-3
1854	1851	-3
610	607	-3
1769	1766	-3
1658	1655	-3
1830	1827	-3
1918	1915	-3
1059	1056	-3
1921	1918	-3
1806	1803	-3
1811	1808	-3
1909	1906	-3
1895	1892	-3
1923	1920	-3
1987	1984	-3
1807	1804	-3
1797	1794	-3
768	765	-3
768	765	-3
2002	1999	-3
1773	1770	-3
1773	1770	-3
2012	2009	-3
1904	1901	-3
2007	2004	-3
1892	1889	-3
1946	1943	-3
1920	1917	-3
1946	1943	-3
1991	1988	-3
1963	1960	-3
1802	1799	-3
1707	1704	-3
1858	1855	-3
1688	1685	-3
1918	1915	-3
1892	1889	-3
1870	1867	-3
673	670	-3
1760	1757	-3
1980	1977	-3
1799	1796	-3
1871	1868	-3
1857	1854	-3
1715	1712	-3
1834	1831	-3
1931	1928	-3
1816	1813	-3
1757	1754	-3
1946	1943	-3
1970	1967	-3
1963	1960	-3
2014	2011	-3
1891	1888	-3
1971	1968	-3
1953	1950	-3
1815	1812	-3
1702	1699	-3
1786	1783	-3
1956	1953	-3
1871	1868	-3
1869	1866	-3
1884	1881	-3
1897	1894	-3
1283	1280	-3
1870	1867	-3
1892	1889	-3
2006	2003	-3
1941	1938	-3
1919	1916	-3
1851	1848	-3
1667	1664	-3
1876	1873	-3
1929	1926	-3
1670	1667	-3
2007	2004	-3
1833	1830	-3
1881	1878	-3
1994	1991	-3
1982	1979	-3
1745	1742	-3
1953	1950	-3
1988	1985	-3
1661	1658	-3
1651	1648	-3
1773	1770	-3
1877	1874	-3
1891	1888	-3
1815	1812	-3
1923	1920	-3
1953	1950	-3
1701	1698	-3
1636	1633	-3
1629	1626	-3
1992	1989	-3
1801	1798	-3
1855	1852	-3
1860	1857	-3
1990	1987	-3
1713	1710	-3
2007	2004	-3
1941	1938	-3
1889	1886	-3
1855	1852	-3
1910	1907	-3
1873	1870	-3
1915	1912	-3
1934	1931	-3
1916	1913	-3
1878	1875	-3
1845	1842	-3
1939	1936	-3
1933	1930	-3
1904	1901	-3
1950	1947	-3
1969	1966	-3
1731	1728	-3
1731	1728	-3
1778	1775	-3
1883	1880	-3
1866	1863	-3
1766	1763	-3
1880	1877	-3
1922	1919	-3
1914	1911	-3
2001	1998	-3
1827	1824	-3
1804	1801	-3
1798	1795	-3
1958	1955	-3
1929	1926	-3
1864	1861	-3
1831	1828	-3
1987	1984	-3
1867	1864	-3
1820	1817	-3
1969	1966	-3
1876	1873	-3
1638	1635	-3
1937	1934	-3
1775	1772	-3
1989	1986	-3
1711	1708	-3
1925	1922	-3
1839	1836	-3
1897	1894	-3
1918	1915	-3
1826	1823	-3
1815	1812	-3
1855	1852	-3
1782	1779	-3
1782	1779	-3
1999	1996	-3
1859	1856	-3
1559	1556	-3
2000	1997	-3
1975	1972	-3
1896	1893	-3
2000	1997	-3
1847	1844	-3
1847	1844	-3
1861	1858	-3
1867	1864	-3
1872	1869	-3
1896	1893	-3
1762	1759	-3
1842	1839	-3
1993	1990	-3
1895	1892	-3
1903	1900	-3
1843	1840	-3
1770	1767	-3
1850	1847	-3
1805	1802	-3
1990	1987	-3
1557	1554	-3
1557	1554	-3
1762	1759	-3
1999	1996	-3
1946	1943	-3
1777	1774	-3
1930	1927	-3
1910	1907	-3
1850	1847	-3
1843	1840	-3
1759	1756	-3
1983	1980	-3
1877	1874	-3
1773	1770	-3
1661	1658	-3
1756	1753	-3
1910	1907	-3
1941	1938	-3
1680	1677	-3
1929	1926	-3
1874	1871	-3
1835	1832	-3
1879	1876	-3
1898	1895	-3
1986	1983	-3
1672	1669	-3
1894	1891	-3
1913	1910	-3
1833	1830	-3
1898	1895	-3
1630	1627	-3
1814	1811	-3
1874	1871	-3
1930	1927	-3
1750	1747	-3
1807	1804	-3
1767	1764	-3
1852	1849	-3
1793	1790	-3
1793	1790	-3
1896	1893	-3
1557	1554	-3
1557	1554	-3
1886	1883	-3
1518	1515	-3
1895	1892	-3
1829	1826	-3
1930	1927	-3
1900	1897	-3
1916	1913	-3
1865	1862	-3
1813	1810	-3
1803	1800	-3
1847	1844	-3
1885	1882	-3
1887	1884	-3
1898	1895	-3
1810	1807	-3
1893	1890	-3
1861	1858	-3
1852	1849	-3
1954	1951	-3
1944	1941	-3
1945	1942	-3
1894	1891	-3
1140	1137	-3
1938	1935	-3
1667	1664	-3
1964	1961	-3
1784	1781	-3
1662	1659	-3
1684	1681	-3
1949	1946	-3
1942	1939	-3
1787	1784	-3
1891	1888	-3
1813	1810	-3
1953	1950	-3
1720	1717	-3
1252	1249	-3
1932	1929	-3
1710	1707	-3
1878	1875	-3
1958	1955	-3
1847	1844	-3
1940	1937	-3
1904	1901	-3
1785	1782	-3
1922	1919	-3
1894	1891	-3
1935	1932	-3
1715	1712	-3
1898	1895	-3
1950	1947	-3
1833	1830	-3
1978	1975	-3
1039	1036	-3
1932	1929	-3
1890	1887	-3
1974	1971	-3
1828	1825	-3
1993	1990	-3
1823	1820	-3
1876	1873	-3
1735	1732	-3
1935	1932	-3
1869	1866	-3
1793	1790	-3
1776	1773	-3
1889	1886	-3
1934	1931	-3
2001	1998	-3
1846	1843	-3
1859	1856	-3
1847	1844	-3
1868	1865	-3
1941	1938	-3
1659	1656	-3
1835	1832	-3
1738	1735	-3
2003	2000	-3
1907	1904	-3
1986	1983	-3
1945	1942	-3
1868	1865	-3
1912	1909	-3
1845	1842	-3
1845	1842	-3
1710	1707	-3
1847	1844	-3
2002	1999	-3
605	602	-3
1836	1833	-3
1877	1874	-3
1864	1861	-3
1601	1598	-3
1898	1895	-3
1860	1857	-3
1860	1857	-3
1857	1854	-3
1952	1949	-3
1963	1960	-3
1862	1859	-3
1893	1890	-3
1847	1844	-3
1941	1938	-3
1826	1823	-3
1627	1624	-3
2004	2001	-3
1998	1995	-3
1824	1821	-3
1699	1696	-3
1693	1690	-3
1732	1729	-3
1878	1875	-3
1756	1753	-3
1831	1828	-3
1618	1615	-3
1618	1615	-3
1795	1792	-3
1853	1850	-3
1894	1891	-3
1710	1707	-3
1837	1834	-3
1863	1860	-3
1915	1912	-3
1936	1933	-3
1728	1725	-3
1876	1873	-3
1849	1846	-3
2014	2011	-3
1903	1900	-3
1832	1829	-3
1832	1829	-3
1870	1867	-3
1920	1917	-3
1675	1672	-3
1853	1850	-3
1843	1840	-3
2006	2003	-3
1678	1675	-3
1846	1843	-3
1882	1879	-3
1608	1605	-3
1932	1929	-3
1765	1762	-3
1830	1827	-3
1911	1908	-3
1855	1852	-3
1915	1912	-3
1681	1678	-3
1874	1871	-3
1868	1865	-3
1941	1938	-3
1815	1812	-3
1884	1881	-3
1893	1890	-3
2009	2006	-3
1672	1669	-3
1995	1992	-3
1883	1880	-3
1902	1899	-3
1735	1732	-3
1986	1983	-3
1866	1863	-3
1866	1863	-3
1825	1822	-3
1886	1883	-3
1820	1817	-3
1844	1841	-3
1820	1817	-3
1801	1798	-3
1814	1811	-3
1940	1937	-3
1756	1753	-3
1884	1881	-3
1855	1852	-3
1980	1977	-3
1980	1977	-3
1988	1985	-3
1900	1897	-3
1863	1860	-3
1832	1829	-3
1850	1847	-3
1840	1837	-3
1784	1781	-3
1936	1933	-3
1728	1725	-3
1987	1984	-3
1837	1834	-3
1848	1845	-3
2001	1998	-3
1773	1770	-3
1668	1665	-3
1960	1957	-3
1797	1794	-3
1790	1787	-3
1921	1918	-3
1850	1847	-3
1946	1943	-3
1799	1796	-3
1799	1796	-3
1938	1935	-3
1915	1912	-3
1993	1990	-3
1789	1786	-3
1968	1965	-3
1767	1764	-3
2011	2008	-3
1962	1959	-3
1745	1742	-3
1892	1889	-3
1095	1092	-3
1942	1939	-3
1819	1816	-3
1866	1863	-3
1963	1960	-3
1884	1881	-3
1785	1782	-3
1935	1932	-3
1861	1858	-3
1864	1861	-3
1803	1800	-3
1722	1719	-3
1921	1918	-3
1628	1625	-3
1921	1918	-3
1802	1799	-3
1820	1817	-3
1820	1817	-3
1906	1903	-3
1670	1667	-3
1997	1994	-3
1776	1773	-3
1996	1993	-3
1440	1437	-3
1717	1714	-3
1812	1809	-3
1926	1923	-3
1990	1987	-3
1931	1928	-3
1875	1872	-3
1897	1894	-3
1770	1767	-3
1855	1852	-3
1825	1822	-3
1801	1798	-3
1992	1989	-3
1887	1884	-3
1896	1893	-3
1874	1871	-3
1935	1932	-3
1690	1687	-3
1996	1993	-3
1873	1870	-3
1863	1860	-3
1696	1693	-3
1531	1528	-3
2000	1997	-3
1907	1904	-3
1922	1919	-3
1922	1919	-3
2004	2001	-3
1943	1940	-3
1843	1840	-3
1806	1803	-3
1920	1917	-3
1944	1941	-3
1864	1861	-3
1772	1769	-3
1704	1701	-3
1902	1899	-3
1879	1876	-3
1850	1847	-3
1790	1787	-3
1790	1787	-3
1935	1932	-3
1970	1967	-3
1857	1854	-3
1775	1772	-3
1993	1990	-3
1821	1818	-3
2001	1998	-3
1923	1920	-3
1874	1871	-3
1847	1844	-3
1781	1778	-3
1866	1863	-3
2012	2009	-3
1875	1872	-3
1874	1871	-3
1924	1921	-3
1732	1729	-3
1974	1971	-3
1845	1842	-3
1899	1896	-3
1981	1978	-3
1850	1847	-3
1838	1835	-3
1785	1782	-3
1754	1751	-3
1789	1786	-3
1889	1886	-3
1940	1937	-3
1829	1826	-3
1846	1843	-3
1732	1729	-3
1999	1996	-3
1867	1864	-3
1961	1958	-3
1672	1669	-3
1838	1835	-3
1748	1745	-3
1925	1922	-3
1403	1400	-3
1697	1694	-3
1930	1927	-3
1862	1859	-3
1703	1700	-3
1614	1611	-3
1614	1611	-3
1747	1744	-3
1766	1763	-3
1792	1789	-3
1908	1905	-3
1991	1988	-3
1851	1848	-3
1977	1974	-3
1991	1988	-3
1706	1703	-3
1817	1814	-3
1809	1806	-3
1920	1917	-3
1810	1807	-3
1810	1807	-3
1895	1892	-3
1867	1864	-3
1886	1883	-3
1952	1949	-3
1900	1897	-3
1643	1640	-3
1768	1765	-3
1864	1861	-3
1902	1899	-3
1909	1906	-3
1799	1796	-3
1848	1845	-3
1841	1838	-3
1855	1852	-3
2011	2008	-3
1870	1867	-3
1937	1934	-3
1922	1919	-3
1814	1811	-3
1989	1986	-3
1761	1758	-3
1761	1758	-3
1910	1907	-3
1664	1661	-3
1928	1925	-3
1977	1974	-3
1988	1985	-3
1944	1941	-3
1832	1829	-3
1668	1665	-3
1766	1763	-3
1868	1865	-3
1808	1805	-3
1941	1938	-3
1935	1932	-3
1868	1865	-3
1711	1708	-3
1853	1850	-3
1906	1903	-3
1734	1731	-3
1852	1849	-3
1866	1863	-3
1804	1801	-3
1764	1761	-3
1888	1885	-3
1894	1891	-3
1883	1880	-3
1874	1871	-3
1884	1881	-3
1846	1843	-3
1835	1832	-3
1940	1937	-3
1932	1929	-3
1872	1869	-3
1932	1929	-3
1918	1915	-3
1911	1908	-3
1683	1680	-3
1940	1937	-3
1846	1843	-3
1946	1943	-3
1917	1914	-3
1638	1635	-3
1922	1919	-3
1996	1993	-3
1704	1701	-3
1896	1893	-3
1888	1885	-3
1803	1800	-3
1917	1914	-3
1900	1897	-3
1743	1740	-3
1865	1862	-3
1976	1973	-3
1838	1835	-3
1879	1876	-3
1885	1882	-3
1972	1969	-3
1944	1941	-3
1747	1744	-3
1747	1744	-3
1833	1830	-3
2002	1999	-3
1988	1985	-3
2002	1999	-3
1962	1959	-3
1928	1925	-3
1807	1804	-3
1898	1895	-3
1987	1984	-3
1873	1870	-3
1741	1738	-3
1767	1764	-3
1895	1892	-3
1848	1845	-3
1870	1867	-3
1831	1828	-3
1920	1917	-3
1864	1861	-3
1928	1925	-3
1914	1911	-3
1957	1954	-3
1909	1906	-3
1855	1852	-3
1898	1895	-3
1898	1895	-3
1752	1749	-3
1892	1889	-3
1930	1927	-3
1874	1871	-3
1846	1843	-3
1786	1783	-3
1786	1783	-3
1672	1669	-3
1751	1748	-3
1973	1970	-3
1852	1849	-3
1884	1881	-3
1788	1785	-3
1818	1815	-3
1727	1724	-3
1874	1871	-3
2005	2002	-3
1985	1982	-3
1985	1982	-3
1895	1892	-3
1562	1559	-3
1902	1899	-3
1899	1896	-3
1969	1966	-3
1918	1915	-3
1832	1829	-3
2001	1998	-3
1979	1976	-3
1944	1941	-3
1944	1941	-3
1840	1837	-3
1951	1948	-3
1945	1942	-3
1803	1800	-3
1751	1748	-3
1895	1892	-3
1165	1162	-3
1881	1878	-3
1937	1934	-3
1833	1830	-3
1826	1823	-3
1903	1900	-3
1852	1849	-3
1894	1891	-3
1978	1975	-3
1884	1881	-3
1764	1761	-3
1904	1901	-3
1879	1876	-3
1852	1849	-3
1834	1831	-3
1894	1891	-3
1683	1680	-3
1855	1852	-3
1897	1894	-3
1944	1941	-3
1819	1816	-3
1931	1928	-3
1867	1864	-3
1870	1867	-3
1889	1886	-3
1817	1814	-3
1867	1864	-3
1876	1873	-3
1926	1923	-3
1940	1937	-3
1810	1807	-3
1765	1762	-3
1860	1857	-3
1964	1961	-3
1789	1786	-3
1849	1846	-3
1695	1692	-3
1970	1967	-3
1848	1845	-3
1711	1708	-3
1905	1902	-3
1813	1810	-3
1974	1971	-3
1877	1874	-3
1881	1878	-3
1733	1730	-3
1830	1827	-3
1876	1873	-3
1762	1759	-3
1742	1739	-3
1912	1909	-3
1895	1892	-3
1946	1943	-3
1727	1724	-3
2001	1998	-3
1386	1383	-3
1727	1724	-3
1873	1870	-3
1661	1658	-3
1825	1822	-3
1880	1877	-3
1880	1877	-3
1876	1873	-3
1656	1653	-3
1895	1892	-3
1908	1905	-3
1844	1841	-3
1941	1938	-3
1959	1956	-3
1904	1901	-3
1937	1934	-3
1931	1928	-3
1948	1945	-3
1932	1929	-3
1924	1921	-3
1954	1951	-3
1899	1896	-3
1966	1963	-3
1966	1963	-3
1894	1891	-3
1869	1866	-3
1929	1926	-3
1883	1880	-3
1783	1780	-3
1923	1920	-3
1884	1881	-3
1685	1682	-3
1860	1857	-3
1902	1899	-3
1708	1705	-3
1956	1953	-3
1921	1918	-3
1824	1821	-3
1693	1690	-3
1904	1901	-3
1904	1901	-3
2013	2010	-3
1862	1859	-3
1920	1917	-3
1955	1952	-3
1846	1843	-3
1864	1861	-3
1846	1843	-3
1733	1730	-3
1971	1968	-3
1911	1908	-3
1740	1737	-3
1877	1874	-3
1935	1932	-3
1946	1943	-3
1847	1844	-3
1926	1923	-3
1863	1860	-3
1929	1926	-3
1230	1227	-3
1981	1978	-3
1820	1817	-3
1930	1927	-3
1991	1988	-3
1852	1849	-3
1927	1924	-3
1995	1992	-3
1853	1850	-3
1929	1926	-3
1923	1920	-3
1918	1915	-3
1840	1837	-3
1780	1777	-3
1493	1490	-3
1830	1827	-3
1942	1939	-3
1930	1927	-3
1937	1934	-3
1780	1777	-3
1716	1713	-3
1944	1941	-3
1997	1994	-3
1833	1830	-3
1837	1834	-3
1921	1918	-3
1902	1899	-3
1933	1930	-3
1685	1682	-3
1867	1864	-3
1840	1837	-3
1846	1843	-3
1891	1888	-3
1874	1871	-3
1987	1984	-3
1785	1782	-3
2009	2006	-3
1982	1979	-3
1662	1659	-3
1845	1842	-3
1771	1768	-3
1962	1959	-3
1900	1897	-3
1911	1908	-3
1813	1810	-3
1849	1846	-3
1903	1900	-3
1730	1727	-3
1916	1913	-3
1912	1909	-3
1757	1754	-3
1865	1862	-3
1856	1853	-3
1882	1879	-3
1806	1803	-3
1975	1972	-3
1865	1862	-3
1779	1776	-3
1871	1868	-3
1882	1879	-3
1311	1308	-3
1902	1899	-3
1976	1973	-3
1570	1567	-3
1865	1862	-3
1873	1870	-3
1998	1995	-3
1938	1935	-3
1925	1922	-3
1812	1809	-3
1916	1913	-3
1861	1858	-3
1905	1902	-3
1980	1977	-3
1826	1823	-3
1904	1901	-3
1861	1858	-3
1902	1899	-3
1923	1920	-3
1902	1899	-3
1867	1864	-3
1955	1952	-3
1742	1739	-3
2013	2010	-3
1890	1887	-3
1794	1791	-3
1980	1977	-3
1846	1843	-3
1855	1852	-3
1921	1918	-3
1918	1915	-3
1853	1850	-3
1848	1845	-3
1977	1974	-3
1893	1890	-3
2003	2000	-3
1933	1930	-3
2006	2003	-3
1830	1827	-3
1848	1845	-3
1959	1956	-3
1918	1915	-3
1863	1860	-3
1804	1801	-3
1856	1853	-3
1866	1863	-3
1874	1871	-3
1698	1695	-3
1638	1635	-3
1948	1945	-3
1911	1908	-3
1873	1870	-3
1884	1881	-3
1922	1919	-3
1654	1651	-3
2003	2000	-3
1986	1983	-3
1648	1645	-3
1899	1896	-3
1840	1837	-3
1805	1802	-3
1897	1894	-3
1844	1841	-3
1968	1965	-3
1823	1820	-3
1931	1928	-3
1858	1855	-3
1945	1942	-3
1928	1925	-3
1736	1733	-3
1736	1733	-3
1736	1733	-3
1941	1938	-3
1855	1852	-3
1897	1894	-3
1756	1753	-3
1756	1753	-3
1987	1984	-3
1890	1887	-3
2004	2001	-3
1833	1830	-3
1916	1913	-3
1785	1782	-3
1911	1908	-3
1940	1937	-3
1845	1842	-3
1907	1904	-3
1686	1683	-3
1855	1852	-3
1842	1839	-3
1855	1852	-3
1847	1844	-3
814	811	-3
2010	2007	-3
1710	1707	-3
1842	1839	-3
1883	1880	-3
1871	1868	-3
1962	1959	-3
1870	1867	-3
1983	1980	-3
1955	1952	-3
1792	1789	-3
1865	1862	-3
1814	1811	-3
1841	1838	-3
1742	1739	-3
1992	1989	-3
1975	1972	-3
1776	1773	-3
1903	1900	-3
1747	1744	-3
1876	1873	-3
1945	1942	-3
1901	1898	-3
1891	1888	-3
1870	1867	-3
1880	1877	-3
1881	1878	-3
1849	1846	-3
1786	1783	-3
1913	1910	-3
1711	1708	-3
1758	1755	-3
1870	1867	-3
1843	1840	-3
1991	1988	-3
1602	1599	-3
1856	1853	-3
2002	1999	-3
1742	1739	-3
1829	1826	-3
2001	1998	-3
1911	1908	-3
1822	1819	-3
1855	1852	-3
1732	1729	-3
1819	1816	-3
1845	1842	-3
1942	1939	-3
1903	1900	-3
1817	1814	-3
1830	1827	-3
1802	1799	-3
1793	1790	-3
1916	1913	-3
1779	1776	-3
1980	1977	-3
1924	1921	-3
1783	1780	-3
1906	1903	-3
1853	1850	-3
1767	1764	-3
1847	1844	-3
1902	1899	-3
1770	1767	-3
1846	1843	-3
1898	1895	-3
1808	1805	-3
1812	1809	-3
1786	1783	-3
1760	1757	-3
1833	1830	-3
1975	1972	-3
1840	1837	-3
1865	1862	-3
1944	1941	-3
1785	1782	-3
2000	1997	-3
1991	1988	-3
1792	1789	-3
1891	1888	-3
1838	1835	-3
1851	1848	-3
1471	1468	-3
1797	1794	-3
2002	1999	-3
1923	1920	-3
1888	1885	-3
1965	1962	-3
1814	1811	-3
1835	1832	-3
1759	1756	-3
1986	1983	-3
1917	1914	-3
1856	1853	-3
1770	1767	-3
1989	1986	-3
1849	1846	-3
1883	1880	-3
1922	1919	-3
1848	1845	-3
1769	1766	-3
1885	1882	-3
1930	1927	-3
1310	1307	-3
1786	1783	-3
1973	1970	-3
1868	1865	-3
1891	1888	-3
1849	1846	-3
1698	1695	-3
1900	1897	-3
1777	1774	-3
1915	1912	-3
1880	1877	-3
1960	1957	-3
1791	1788	-3
1859	1856	-3
1857	1854	-3
1711	1708	-3
1711	1708	-3
1868	1865	-3
1498	1495	-3
1939	1936	-3
1913	1910	-3
1848	1845	-3
1848	1845	-3
1903	1900	-3
1935	1932	-3
1853	1850	-3
1887	1884	-3
1936	1933	-3
1936	1933	-3
1920	1917	-3
1994	1991	-3
1868	1865	-3
1819	1816	-3
1940	1937	-3
1812	1809	-3
1812	1809	-3
1777	1774	-3
1852	1849	-3
1941	1938	-3
1879	1876	-3
1915	1912	-3
1993	1990	-3
1909	1906	-3
1912	1909	-3
1877	1874	-3
1796	1793	-3
1824	1821	-3
1905	1902	-3
1785	1782	-3
1821	1818	-3
1904	1901	-3
1913	1910	-3
1885	1882	-3
1945	1942	-3
1901	1898	-3
1833	1830	-3
1878	1875	-3
1878	1875	-3
1808	1805	-3
1786	1783	-3
1921	1918	-3
1833	1830	-3
1770	1767	-3
1738	1735	-3
1858	1855	-3
1794	1791	-3
1814	1811	-3
2009	2006	-3
1915	1912	-3
1743	1740	-3
1830	1827	-3
1840	1837	-3
1967	1964	-3
1943	1940	-3
1793	1790	-3
1902	1899	-3
1938	1935	-3
2010	2007	-3
1860	1857	-3
1956	1953	-3
1922	1919	-3
1845	1842	-3
1888	1885	-3
1772	1769	-3
1953	1950	-3
1925	1922	-3
1978	1975	-3
1857	1854	-3
1729	1726	-3
1895	1892	-3
1743	1740	-3
1903	1900	-3
1917	1914	-3
1947	1944	-3
2007	2004	-3
1827	1824	-3
1785	1782	-3
1797	1794	-3
1694	1691	-3
1912	1909	-3
1828	1825	-3
1882	1879	-3
1656	1653	-3
1921	1918	-3
1855	1852	-3
1831	1828	-3
1800	1797	-3
1917	1914	-3
1993	1990	-3
1863	1860	-3
1943	1940	-3
1912	1909	-3
1865	1862	-3
1944	1941	-3
1840	1837	-3
1831	1828	-3
1899	1896	-3
1899	1896	-3
1889	1886	-3
1870	1867	-3
1780	1777	-3
1982	1979	-3
1944	1941	-3
1931	1928	-3
1921	1918	-3
1733	1730	-3
1924	1921	-3
1822	1819	-3
1877	1874	-3
1706	1703	-3
1785	1782	-3
2012	2009	-3
1676	1673	-3
2003	2000	-3
1948	1945	-3
1825	1822	-3
1961	1958	-3
1893	1890	-3
1778	1775	-3
1893	1890	-3
1751	1748	-3
1982	1979	-3
1843	1840	-3
1910	1907	-3
1894	1891	-3
1961	1958	-3
1821	1818	-3
1733	1730	-3
1849	1846	-3
1760	1757	-3
1852	1849	-3
1733	1730	-3
1797	1794	-3
1926	1923	-3
1869	1866	-3
1178	1175	-3
1805	1802	-3
2002	1999	-3
1858	1855	-3
1745	1742	-3
1835	1832	-3
1876	1873	-3
1985	1982	-3
1712	1709	-3
2011	2008	-3
1813	1810	-3
1967	1964	-3
1886	1883	-3
1869	1866	-3
1886	1883	-3
1955	1952	-3
1891	1888	-3
1812	1809	-3
1658	1655	-3
1976	1973	-3
1746	1743	-3
1366	1363	-3
1887	1884	-3
1696	1693	-3
1872	1869	-3
1160	1157	-3
1921	1918	-3
1857	1854	-3
2004	2001	-3
1976	1973	-3
1882	1879	-3
1865	1862	-3
1837	1834	-3
1898	1895	-3
1929	1926	-3
1767	1764	-3
1910	1907	-3
1897	1894	-3
1877	1874	-3
1809	1806	-3
1875	1872	-3
1905	1902	-3
1786	1783	-3
1993	1990	-3
1759	1756	-3
1866	1863	-3
1864	1861	-3
1892	1889	-3
1940	1937	-3
1898	1895	-3
1949	1946	-3
1773	1770	-3
1773	1770	-3
1928	1925	-3
1826	1823	-3
1921	1918	-3
1835	1832	-3
2001	1998	-3
1973	1970	-3
1820	1817	-3
1804	1801	-3
1877	1874	-3
1697	1694	-3
1841	1838	-3
1623	1620	-3
1714	1711	-3
2007	2004	-3
2006	2003	-3
1858	1855	-3
1761	1758	-3
1825	1822	-3
1838	1835	-3
1775	1772	-3
1877	1874	-3
1843	1840	-3
1899	1896	-3
1771	1768	-3
1935	1932	-3
1799	1796	-3
1816	1813	-3
1930	1927	-3
1940	1937	-3
1858	1855	-3
1892	1889	-3
1912	1909	-3
1893	1890	-3
1789	1786	-3
2010	2007	-3
1857	1854	-3
1861	1858	-3
1815	1812	-3
1896	1893	-3
1654	1651	-3
1973	1970	-3
1762	1759	-3
1924	1921	-3
1846	1843	-3
1835	1832	-3
1889	1886	-3
1888	1885	-3
1991	1988	-3
1876	1873	-3
1860	1857	-3
1835	1832	-3
1859	1856	-3
1771	1768	-3
1916	1913	-3
1775	1772	-3
1999	1996	-3
1908	1905	-3
1853	1850	-3
1783	1780	-3
1783	1780	-3
1742	1739	-3
1793	1790	-3
2006	2003	-3
1808	1805	-3
1834	1831	-3
1883	1880	-3
1748	1745	-3
1944	1941	-3
1915	1912	-3
1863	1860	-3
1996	1993	-3
1903	1900	-3
1892	1889	-3
1862	1859	-3
1889	1886	-3
1739	1736	-3
1838	1835	-3
1944	1941	-3
1758	1755	-3
1903	1900	-3
1820	1817	-3
1773	1770	-3
1887	1884	-3
1960	1957	-3
1986	1983	-3
1898	1895	-3
1749	1746	-3
1933	1930	-3
1920	1917	-3
1732	1729	-3
1819	1816	-3
1917	1914	-3
1915	1912	-3
1869	1866	-3
1678	1675	-3
1887	1884	-3
1943	1940	-3
1860	1857	-3
1813	1810	-3
1834	1831	-3
1933	1930	-3
2001	1998	-3
1838	1835	-3
1847	1844	-3
1976	1973	-3
1810	1807	-3
1928	1925	-3
1859	1856	-3
1977	1974	-3
2005	2002	-3
1897	1894	-3
1816	1813	-3
1954	1951	-3
1838	1835	-3
1967	1964	-3
1903	1900	-3
1882	1879	-3
2002	1999	-3
1945	1942	-3
1746	1743	-3
1723	1720	-3
1958	1955	-3
1615	1612	-3
1858	1855	-3
1929	1926	-3
1810	1807	-3
1828	1825	-3
1882	1879	-3
1783	1780	-3
1876	1873	-3
1996	1993	-3
1900	1897	-3
2003	2000	-3
1829	1826	-3
1759	1756	-3
1862	1859	-3
1841	1838	-3
1856	1853	-3
1856	1853	-3
1780	1777	-3
1886	1883	-3
1780	1777	-3
2002	1999	-3
1905	1902	-3
1925	1922	-3
1824	1821	-3
1777	1774	-3
1839	1836	-3
1742	1739	-3
1958	1955	-3
1869	1866	-3
1900	1897	-3
1926	1923	-3
1880	1877	-3
1909	1906	-3
1865	1862	-3
1847	1844	-3
1780	1777	-3
1850	1847	-3
1872	1869	-3
1975	1972	-3
1776	1773	-3
1766	1763	-3
1794	1791	-3
1893	1890	-3
1763	1760	-3
1763	1760	-3
1799	1796	-3
1849	1846	-3
1839	1836	-3
2001	1998	-3
1919	1916	-3
1879	1876	-3
1919	1916	-3
1821	1818	-3
1738	1735	-3
1867	1864	-3
1999	1996	-3
1891	1888	-3
1808	1805	-3
1808	1805	-3
1831	1828	-3
1887	1884	-3
1951	1948	-3
1776	1773	-3
1934	1931	-3
1765	1762	-3
1890	1887	-3
1924	1921	-3
1916	1913	-3
1840	1837	-3
1997	1994	-3
1849	1846	-3
1947	1944	-3
1815	1812	-3
1841	1838	-3
1812	1809	-3
1933	1930	-3
1904	1901	-3
1880	1877	-3
1717	1714	-3
1223	1220	-3
2007	2004	-3
1658	1655	-3
1812	1809	-3
1850	1847	-3
1929	1926	-3
1883	1880	-3
1890	1887	-3
1923	1920	-3
1647	1644	-3
1942	1939	-3
1859	1856	-3
1945	1942	-3
1987	1984	-3
1696	1693	-3
1920	1917	-3
1798	1795	-3
1704	1701	-3
1906	1903	-3
1899	1896	-3
2009	2006	-3
1927	1924	-3
1927	1924	-3
1928	1925	-3
1922	1919	-3
1766	1763	-3
1930	1927	-3
1916	1913	-3
1976	1973	-3
1997	1994	-3
1972	1969	-3
1805	1802	-3
1460	1457	-3
1836	1833	-3
1833	1830	-3
1874	1871	-3
1862	1859	-3
1892	1889	-3
1821	1818	-3
1797	1794	-3
1785	1782	-3
1779	1776	-3
1709	1706	-3
1984	1981	-3
1925	1922	-3
1865	1862	-3
1848	1845	-3
1899	1896	-3
1873	1870	-3
1873	1870	-3
1940	1937	-3
1988	1985	-3
1962	1959	-3
1870	1867	-3
1905	1902	-3
1900	1897	-3
1778	1775	-3
1890	1887	-3
1671	1668	-3
1915	1912	-3
1715	1712	-3
1919	1916	-3
1990	1987	-3
1950	1947	-3
1692	1689	-3
1989	1986	-3
1819	1816	-3
1776	1773	-3
1846	1843	-3
1839	1836	-3
1756	1753	-3
1911	1908	-3
1979	1976	-3
1977	1974	-3
1781	1778	-3
1893	1890	-3
1866	1863	-3
1891	1888	-3
1840	1837	-3
1942	1939	-3
1908	1905	-3
1877	1874	-3
1877	1874	-3
1713	1710	-3
1851	1848	-3
1975	1972	-3
1979	1976	-3
1748	1745	-3
1747	1744	-3
1904	1901	-3
1845	1842	-3
1993	1990	-3
1849	1846	-3
1728	1725	-3
1849	1846	-3
1850	1847	-3
1961	1958	-3
1979	1976	-3
1959	1956	-3
1959	1956	-3
1921	1918	-3
1777	1774	-3
1731	1728	-3
1853	1850	-3
1956	1953	-3
1886	1883	-3
1825	1822	-3
1874	1871	-3
1852	1849	-3
1864	1861	-3
1865	1862	-3
1858	1855	-3
1813	1810	-3
1873	1870	-3
1816	1813	-3
1937	1934	-3
1911	1908	-3
1819	1816	-3
1930	1927	-3
1886	1883	-3
1740	1737	-3
1897	1894	-3
1665	1662	-3
1727	1724	-3
1904	1901	-3
1950	1947	-3
1852	1849	-3
1882	1879	-3
1998	1995	-3
1706	1703	-3
1859	1856	-3
1972	1969	-3
1862	1859	-3
1857	1854	-3
1857	1854	-3
1864	1861	-3
1780	1777	-3
1855	1852	-3
1979	1976	-3
1847	1844	-3
1837	1834	-3
1883	1880	-3
-887	-890	-3
1705	1702	-3
1705	1702	-3
1705	1702	-3
1741	1738	-3
1879	1876	-3
1922	1919	-3
1921	1918	-3
1857	1854	-3
2004	2001	-3
1904	1901	-3
1887	1884	-3
2002	1999	-3
1664	1661	-3
1892	1889	-3
1959	1956	-3
1941	1938	-3
1871	1868	-3
1825	1822	-3
1755	1752	-3
1847	1844	-3
1967	1964	-3
1731	1728	-3
1970	1967	-3
1869	1866	-3
1945	1942	-3
1879	1876	-3
1892	1889	-3
1958	1955	-3
1761	1758	-3
1902	1899	-3
1886	1883	-3
1842	1839	-3
1863	1860	-3
1628	1625	-3
1993	1990	-3
1918	1915	-3
1854	1851	-3
1785	1782	-3
1752	1749	-3
1699	1696	-3
1699	1696	-3
1842	1839	-3
1745	1742	-3
1749	1746	-3
2004	2001	-3
1891	1888	-3
1831	1828	-3
1616	1613	-3
1997	1994	-3
1971	1968	-3
1798	1795	-3
1807	1804	-3
-4	-7	-3
1805	1802	-3
1854	1851	-3
1763	1760	-3
1958	1955	-3
1835	1832	-3
1861	1858	-3
1789	1786	-3
1920	1917	-3
1887	1884	-3
1781	1778	-3
1878	1875	-3
1943	1940	-3
1886	1883	-3
1887	1884	-3
1756	1753	-3
1560	1557	-3
1896	1893	-3
1993	1990	-3
1884	1881	-3
1855	1852	-3
1873	1870	-3
1720	1717	-3
1874	1871	-3
1737	1734	-3
1844	1841	-3
1885	1882	-3
1874	1871	-3
1885	1882	-3
1870	1867	-3
1952	1949	-3
1864	1861	-3
1831	1828	-3
1991	1988	-3
1839	1836	-3
1809	1806	-3
1700	1697	-3
1849	1846	-3
1921	1918	-3
1717	1714	-3
1922	1919	-3
1854	1851	-3
1783	1780	-3
1853	1850	-3
1962	1959	-3
1565	1562	-3
1791	1788	-3
2011	2008	-3
1979	1976	-3
1833	1830	-3
1949	1946	-3
1774	1771	-3
1833	1830	-3
1948	1945	-3
961	958	-3
1956	1953	-3
1998	1995	-3
1780	1777	-3
1927	1924	-3
1815	1812	-3
1949	1946	-3
2010	2007	-3
1886	1883	-3
1865	1862	-3
1781	1778	-3
1821	1818	-3
1847	1844	-3
1976	1973	-3
1817	1814	-3
1881	1878	-3
1655	1652	-3
1866	1863	-3
1976	1973	-3
2007	2004	-3
1838	1835	-3
1846	1843	-3
1977	1974	-3
1718	1715	-3
1718	1715	-3
1889	1886	-3
1939	1936	-3
1767	1764	-3
1901	1898	-3
1876	1873	-3
1909	1906	-3
1980	1977	-3
1813	1810	-3
1878	1875	-3
1878	1875	-3
1923	1920	-3
1942	1939	-3
1781	1778	-3
1990	1987	-3
1906	1903	-3
1965	1962	-3
1871	1868	-3
1758	1755	-3
1770	1767	-3
1941	1938	-3
1678	1675	-3
1877	1874	-3
1816	1813	-3
1798	1795	-3
1706	1703	-3
1922	1919	-3
1867	1864	-3
1844	1841	-3
1820	1817	-3
1851	1848	-3
1050	1047	-3
1050	1047	-3
1873	1870	-3
2010	2007	-3
1189	1186	-3
1977	1974	-3
1851	1848	-3
1738	1735	-3
1933	1930	-3
1936	1933	-3
1954	1951	-3
1808	1805	-3
1997	1994	-3
1766	1763	-3
1797	1794	-3
1881	1878	-3
1911	1908	-3
1739	1736	-3
1992	1989	-3
1915	1912	-3
1953	1950	-3
1884	1881	-3
1884	1881	-3
1900	1897	-3
1825	1822	-3
1856	1853	-3
1884	1881	-3
1857	1854	-3
1922	1919	-3
1925	1922	-3
1807	1804	-3
1880	1877	-3
1852	1849	-3
1899	1896	-3
1854	1851	-3
1733	1730	-3
1898	1895	-3
1867	1864	-3
1888	1885	-3
1831	1828	-3
1893	1890	-3
1875	1872	-3
1802	1799	-3
1996	1993	-3
1978	1975	-3
1993	1990	-3
1724	1721	-3
1765	1762	-3
1880	1877	-3
1887	1884	-3
1738	1735	-3
1968	1965	-3
1923	1920	-3
1896	1893	-3
1870	1867	-3
1834	1831	-3
1873	1870	-3
1852	1849	-3
1806	1803	-3
1853	1850	-3
1711	1708	-3
1864	1861	-3
1928	1925	-3
1664	1661	-3
1871	1868	-3
1885	1882	-3
2012	2009	-3
1927	1924	-3
1620	1617	-3
1849	1846	-3
1729	1726	-3
1748	1745	-3
1955	1952	-3
1870	1867	-3
1894	1891	-3
1925	1922	-3
1862	1859	-3
1950	1947	-3
1904	1901	-3
1765	1762	-3
1823	1820	-3
1839	1836	-3
1858	1855	-3
1851	1848	-3
1729	1726	-3
1874	1871	-3
1943	1940	-3
1726	1723	-3
2004	2001	-3
1769	1766	-3
1903	1900	-3
1752	1749	-3
1865	1862	-3
1913	1910	-3
1872	1869	-3
1922	1919	-3
1712	1709	-3
1935	1932	-3
1999	1996	-3
1872	1869	-3
1900	1897	-3
1915	1912	-3
1936	1933	-3
1811	1808	-3
1729	1726	-3
1971	1968	-3
2000	1997	-3
1944	1941	-3
1978	1975	-3
1838	1835	-3
1962	1959	-3
1805	1802	-3
1862	1859	-3
1647	1644	-3
1942	1939	-3
1882	1879	-3
1681	1678	-3
1687	1684	-3
1939	1936	-3
2001	1998	-3
1962	1959	-3
1947	1944	-3
1350	1347	-3
1891	1888	-3
1912	1909	-3
1900	1897	-3
1891	1888	-3
1764	1761	-3
1863	1860	-3
1852	1849	-3
1885	1882	-3
1900	1897	-3
1910	1907	-3
1863	1860	-3
1850	1847	-3
1850	1847	-3
1869	1866	-3
1941	1938	-3
1763	1760	-3
1935	1932	-3
1823	1820	-3
1870	1867	-3
1928	1925	-3
1737	1734	-3
1902	1899	-3
1984	1981	-3
1949	1946	-3
1988	1985	-3
1833	1830	-3
1852	1849	-3
1962	1959	-3
1868	1865	-3
1872	1869	-3
1865	1862	-3
1869	1866	-3
1817	1814	-3
1852	1849	-3
1963	1960	-3
1905	1902	-3
1922	1919	-3
1933	1930	-3
1933	1930	-3
2000	1997	-3
1990	1987	-3
1747	1744	-3
1966	1963	-3
1847	1844	-3
1847	1844	-3
1784	1781	-3
1891	1888	-3
1910	1907	-3
1989	1986	-3
1889	1886	-3
1895	1892	-3
1895	1892	-3
1686	1683	-3
1794	1791	-3
1824	1821	-3
1772	1769	-3
1906	1903	-3
1871	1868	-3
1929	1926	-3
1973	1970	-3
1867	1864	-3
1912	1909	-3
1845	1842	-3
1676	1673	-3
1876	1873	-3
1834	1831	-3
1793	1790	-3
1751	1748	-3
1857	1854	-3
1806	1803	-3
1853	1850	-3
1841	1838	-3
1977	1974	-3
1924	1921	-3
1844	1841	-3
1899	1896	-3
1873	1870	-3
2006	2003	-3
1845	1842	-3
1857	1854	-3
1901	1898	-3
1810	1807	-3
1960	1957	-3
1877	1874	-3
1792	1789	-3
1886	1883	-3
1803	1800	-3
1857	1854	-3
1809	1806	-3
1863	1860	-3
1894	1891	-3
1921	1918	-3
1858	1855	-3
1834	1831	-3
1899	1896	-3
1839	1836	-3
1896	1893	-3
1906	1903	-3
1944	1941	-3
1926	1923	-3
1768	1765	-3
1895	1892	-3
1892	1889	-3
1930	1927	-3
1852	1849	-3
1895	1892	-3
1959	1956	-3
1577	1574	-3
1819	1816	-3
1844	1841	-3
1682	1679	-3
1928	1925	-3
1921	1918	-3
1652	1649	-3
1876	1873	-3
1938	1935	-3
1892	1889	-3
1888	1885	-3
1751	1748	-3
1878	1875	-3
1846	1843	-3
1849	1846	-3
1932	1929	-3
1990	1987	-3
1946	1943	-3
2003	2000	-3
1976	1973	-3
1800	1797	-3
1946	1943	-3
1894	1891	-3
1969	1966	-3
1996	1993	-3
1810	1807	-3
1992	1989	-3
1840	1837	-3
1995	1992	-3
1935	1932	-3
1912	1909	-3
1730	1727	-3
1795	1792	-3
1618	1615	-3
1830	1827	-3
1956	1953	-3
1874	1871	-3
1919	1916	-3
1855	1852	-3
1663	1660	-3
1851	1848	-3
1884	1881	-3
2000	1997	-3
1675	1672	-3
1853	1850	-3
1946	1943	-3
1907	1904	-3
1843	1840	-3
1907	1904	-3
1839	1836	-3
1855	1852	-3
1786	1783	-3
1908	1905	-3
1951	1948	-3
1945	1942	-3
1986	1983	-3
1998	1995	-3
1708	1705	-3
1850	1847	-3
1999	1996	-3
1729	1726	-3
1875	1872	-3
1903	1900	-3
1811	1808	-3
1763	1760	-3
1782	1779	-3
1997	1994	-3
1894	1891	-3
1859	1856	-3
1859	1856	-3
1917	1914	-3
1981	1978	-3
1948	1945	-3
1891	1888	-3
1873	1870	-3
1700	1697	-3
1810	1807	-3
1785	1782	-3
1853	1850	-3
1631	1628	-3
1631	1628	-3
1695	1692	-3
1806	1803	-3
1840	1837	-3
1809	1806	-3
1838	1835	-3
1844	1841	-3
1910	1907	-3
1864	1861	-3
1864	1861	-3
1892	1889	-3
1985	1982	-3
1870	1867	-3
1891	1888	-3
1845	1842	-3
1928	1925	-3
1823	1820	-3
1934	1931	-3
1922	1919	-3
1987	1984	-3
1893	1890	-3
1763	1760	-3
2010	2007	-3
1870	1867	-3
1824	1821	-3
1772	1769	-3
1929	1926	-3
1891	1888	-3
1872	1869	-3
1923	1920	-3
1945	1942	-3
1851	1848	-3
1557	1554	-3
1884	1881	-3
1976	1973	-3
1763	1760	-3
1983	1980	-3
1947	1944	-3
1999	1996	-3
1879	1876	-3
1894	1891	-3
1940	1937	-3
1820	1817	-3
1924	1921	-3
1736	1733	-3
1919	1916	-3
1898	1895	-3
1995	1992	-3
1720	1717	-3
1694	1691	-3
1845	1842	-3
2009	2006	-3
1836	1833	-3
1919	1916	-3
1818	1815	-3
1732	1729	-3
1919	1916	-3
1881	1878	-3
1744	1741	-3
1848	1845	-3
1774	1771	-3
1863	1860	-3
1733	1730	-3
1930	1927	-3
1771	1768	-3
1904	1901	-3
1945	1942	-3
1858	1855	-3
1856	1853	-3
1879	1876	-3
1834	1831	-3
1943	1940	-3
1660	1657	-3
1865	1862	-3
1850	1847	-3
1889	1886	-3
1844	1841	-3
1873	1870	-3
1910	1907	-3
1824	1821	-3
1964	1961	-3
1904	1901	-3
1844	1841	-3
1899	1896	-3
1856	1853	-3
1873	1870	-3
1779	1776	-3
1796	1793	-3
1907	1904	-3
1747	1744	-3
1808	1805	-3
1954	1951	-3
1834	1831	-3
1865	1862	-3
1677	1674	-3
1808	1805	-3
1889	1886	-3
1927	1924	-3
1972	1969	-3
1913	1910	-3
1896	1893	-3
1933	1930	-3
1830	1827	-3
1830	1827	-3
1937	1934	-3
1916	1913	-3
1818	1815	-3
1985	1982	-3
1985	1982	-3
2007	2004	-3
1954	1951	-3
1786	1783	-3
1857	1854	-3
1993	1990	-3
1739	1736	-3
1893	1890	-3
1839	1836	-3
1909	1906	-3
1942	1939	-3
2011	2008	-3
1800	1797	-3
1973	1970	-3
1985	1982	-3
1847	1844	-3
1655	1652	-3
1909	1906	-3
1597	1594	-3
1836	1833	-3
1850	1847	-3
1861	1858	-3
1856	1853	-3
1037	1034	-3
1905	1902	-3
1918	1915	-3
1879	1876	-3
1960	1957	-3
1735	1732	-3
1842	1839	-3
1806	1803	-3
1693	1690	-3
1807	1804	-3
1811	1808	-3
1982	1979	-3
1814	1811	-3
1802	1799	-3
1793	1790	-3
1993	1990	-3
1986	1983	-3
1735	1732	-3
1694	1691	-3
1934	1931	-3
1871	1868	-3
1859	1856	-3
1765	1762	-3
1764	1761	-3
1877	1874	-3
1794	1791	-3
1909	1906	-3
1934	1931	-3
1995	1992	-3
1894	1891	-3
1993	1990	-3
1867	1864	-3
1873	1870	-3
1851	1848	-3
1804	1801	-3
1867	1864	-3
1937	1934	-3
1944	1941	-3
1792	1789	-3
1885	1882	-3
1785	1782	-3
1972	1969	-3
1907	1904	-3
1918	1915	-3
1944	1941	-3
1830	1827	-3
1758	1755	-3
1835	1832	-3
1865	1862	-3
1903	1900	-3
1815	1812	-3
1830	1827	-3
1719	1716	-3
1836	1833	-3
1829	1826	-3
1970	1967	-3
1838	1835	-3
1833	1830	-3
1869	1866	-3
1752	1749	-3
1725	1722	-3
1873	1870	-3
1873	1870	-3
1984	1981	-3
1851	1848	-3
1844	1841	-3
1838	1835	-3
1844	1841	-3
1918	1915	-3
1866	1863	-3
1857	1854	-3
1836	1833	-3
1895	1892	-3
1923	1920	-3
1706	1703	-3
1920	1917	-3
1828	1825	-3
1992	1989	-3
1860	1857	-3
1871	1868	-3
1864	1861	-3
1843	1840	-3
1913	1910	-3
1566	1563	-3
1824	1821	-3
1999	1996	-3
1834	1831	-3
1993	1990	-3
1817	1814	-3
1829	1826	-3
1829	1826	-3
1735	1732	-3
1849	1846	-3
1915	1912	-3
1875	1872	-3
1757	1754	-3
1977	1974	-3
1853	1850	-3
1862	1859	-3
1851	1848	-3
1837	1834	-3
1869	1866	-3
1734	1731	-3
1882	1879	-3
1881	1878	-3
1998	1995	-3
1926	1923	-3
1938	1935	-3
1997	1994	-3
1888	1885	-3
1853	1850	-3
1638	1635	-3
1878	1875	-3
1816	1813	-3
1712	1709	-3
1800	1797	-3
1738	1735	-3
1714	1711	-3
1864	1861	-3
1964	1961	-3
1964	1961	-3
1761	1758	-3
1967	1964	-3
1960	1957	-3
1941	1938	-3
1903	1900	-3
1888	1885	-3
1839	1836	-3
1993	1990	-3
1937	1934	-3
1985	1982	-3
1836	1833	-3
1955	1952	-3
1833	1830	-3
1746	1743	-3
1844	1841	-3
1776	1773	-3
1733	1730	-3
1792	1789	-3
1820	1817	-3
1803	1800	-3
1786	1783	-3
1885	1882	-3
1824	1821	-3
1949	1946	-3
1883	1880	-3
1909	1906	-3
2000	1997	-3
1877	1874	-3
1966	1963	-3
1906	1903	-3
1842	1839	-3
1851	1848	-3
1683	1680	-3
1841	1838	-3
1697	1694	-3
1900	1897	-3
1930	1927	-3
1823	1820	-3
1957	1954	-3
1942	1939	-3
1705	1702	-3
1868	1865	-3
1927	1924	-3
1857	1854	-3
1869	1866	-3
1876	1873	-3
1832	1829	-3
1849	1846	-3
1867	1864	-3
1944	1941	-3
1737	1734	-3
1944	1941	-3
1711	1708	-3
1878	1875	-3
1907	1904	-3
1875	1872	-3
1825	1822	-3
1825	1822	-3
1878	1875	-3
1997	1994	-3
1852	1849	-3
1987	1984	-3
1739	1736	-3
1804	1801	-3
1841	1838	-3
1779	1776	-3
1947	1944	-3
1883	1880	-3
1883	1880	-3
1845	1842	-3
1884	1881	-3
1978	1975	-3
1839	1836	-3
1833	1830	-3
1867	1864	-3
1864	1861	-3
2005	2002	-3
1869	1866	-3
1874	1871	-3
1924	1921	-3
1904	1901	-3
2004	2001	-3
1856	1853	-3
1889	1886	-3
1994	1991	-3
1801	1798	-3
1820	1817	-3
1773	1770	-3
1891	1888	-3
1844	1841	-3
1840	1837	-3
1946	1943	-3
1750	1747	-3
1812	1809	-3
1830	1827	-3
1385	1382	-3
1857	1854	-3
1860	1857	-3
1911	1908	-3
1946	1943	-3
1993	1990	-3
1947	1944	-3
1844	1841	-3
1728	1725	-3
1823	1820	-3
1749	1746	-3
1893	1890	-3
1917	1914	-3
1838	1835	-3
1655	1652	-3
1899	1896	-3
1889	1886	-3
1922	1919	-3
1945	1942	-3
1879	1876	-3
1972	1969	-3
1828	1825	-3
1883	1880	-3
1847	1844	-3
1971	1968	-3
1758	1755	-3
1069	1066	-3
1699	1696	-3
1786	1783	-3
1857	1854	-3
2008	2005	-3
1878	1875	-3
1733	1730	-3
1853	1850	-3
1989	1986	-3
1833	1830	-3
1851	1848	-3
1893	1890	-3
1860	1857	-3
1989	1986	-3
1792	1789	-3
1948	1945	-3
1756	1753	-3
1838	1835	-3
1893	1890	-3
1759	1756	-3
1912	1909	-3
1853	1850	-3
1680	1677	-3
1978	1975	-3
1783	1780	-3
1933	1930	-3
1826	1823	-3
1998	1995	-3
1848	1845	-3
1967	1964	-3
1943	1940	-3
1913	1910	-3
1931	1928	-3
1656	1653	-3
1786	1783	-3
1884	1881	-3
1848	1845	-3
1857	1854	-3
1883	1880	-3
1869	1866	-3
1968	1965	-3
1973	1970	-3
1988	1985	-3
1838	1835	-3
1867	1864	-3
1865	1862	-3
1808	1805	-3
1857	1854	-3
1872	1869	-3
1969	1966	-3
1817	1814	-3
1987	1984	-3
1789	1786	-3
1938	1935	-3
1703	1700	-3
1869	1866	-3
1836	1833	-3
1770	1767	-3
1770	1767	-3
1866	1863	-3
1850	1847	-3
1877	1874	-3
1825	1822	-3
1868	1865	-3
1869	1866	-3
1761	1758	-3
1851	1848	-3
1851	1848	-3
1896	1893	-3
1896	1893	-3
1970	1967	-3
1986	1983	-3
1999	1996	-3
1980	1977	-3
2004	2001	-3
1920	1917	-3
1925	1922	-3
1915	1912	-3
1938	1935	-3
1761	1758	-3
1761	1758	-3
1905	1902	-3
1884	1881	-3
1746	1743	-3
1844	1841	-3
1825	1822	-3
1882	1879	-3
1825	1822	-3
1835	1832	-3
1891	1888	-3
1706	1703	-3
1809	1806	-3
1813	1810	-3
1690	1687	-3
1681	1678	-3
1905	1902	-3
1895	1892	-3
1851	1848	-3
1728	1725	-3
1867	1864	-3
1883	1880	-3
1842	1839	-3
1751	1748	-3
1743	1740	-3
2011	2008	-3
1858	1855	-3
1904	1901	-3
1905	1902	-3
1873	1870	-3
1754	1751	-3
1803	1800	-3
1866	1863	-3
1847	1844	-3
1909	1906	-3
1886	1883	-3
1803	1800	-3
1789	1786	-3
1872	1869	-3
1690	1687	-3
1873	1870	-3
1682	1679	-3
1913	1910	-3
1839	1836	-3
1600	1597	-3
1925	1922	-3
1873	1870	-3
1889	1886	-3
1876	1873	-3
1795	1792	-3
1878	1875	-3
1878	1875	-3
1687	1684	-3
1787	1784	-3
1868	1865	-3
1889	1886	-3
2006	2003	-3
1796	1793	-3
1867	1864	-3
1847	1844	-3
1993	1990	-3
1976	1973	-3
1774	1771	-3
1833	1830	-3
1823	1820	-3
1823	1820	-3
1882	1879	-3
1812	1809	-3
1947	1944	-3
1743	1740	-3
1847	1844	-3
1895	1892	-3
1937	1934	-3
1808	1805	-3
1679	1676	-3
1975	1972	-3
1786	1783	-3
1835	1832	-3
1916	1913	-3
1740	1737	-3
1959	1956	-3
1910	1907	-3
1859	1856	-3
1859	1856	-3
1795	1792	-3
1911	1908	-3
1735	1732	-3
1916	1913	-3
1909	1906	-3
1927	1924	-3
1831	1828	-3
1762	1759	-3
1833	1830	-3
1915	1912	-3
1870	1867	-3
1907	1904	-3
1994	1991	-3
1879	1876	-3
1983	1980	-3
1847	1844	-3
1841	1838	-3
1901	1898	-3
1962	1959	-3
1943	1940	-3
1912	1909	-3
1865	1862	-3
1890	1887	-3
1917	1914	-3
1884	1881	-3
1729	1726	-3
1828	1825	-3
1908	1905	-3
1958	1955	-3
1790	1787	-3
1847	1844	-3
1869	1866	-3
1762	1759	-3
1978	1975	-3
1921	1918	-3
1938	1935	-3
1952	1949	-3
1903	1900	-3
1907	1904	-3
1790	1787	-3
1845	1842	-3
481	478	-3
1963	1960	-3
1848	1845	-3
1855	1852	-3
1830	1827	-3
1942	1939	-3
1942	1939	-3
1855	1852	-3
1882	1879	-3
1997	1994	-3
1954	1951	-3
1914	1911	-3
1884	1881	-3
1946	1943	-3
1943	1940	-3
1801	1798	-3
1985	1982	-3
1742	1739	-3
1818	1815	-3
1677	1674	-3
1913	1910	-3
1837	1834	-3
1915	1912	-3
1907	1904	-3
2012	2009	-3
1870	1867	-3
920	917	-3
1896	1893	-3
1858	1855	-3
1792	1789	-3
1692	1689	-3
1878	1875	-3
1901	1898	-3
1889	1886	-3
1903	1900	-3
1864	1861	-3
1794	1791	-3
1907	1904	-3
1932	1929	-3
1835	1832	-3
1867	1864	-3
1720	1717	-3
2010	2007	-3
1965	1962	-3
1874	1871	-3
1958	1955	-3
1903	1900	-3
1840	1837	-3
1928	1925	-3
1795	1792	-3
1802	1799	-3
1868	1865	-3
1868	1865	-3
1868	1865	-3
1892	1889	-3
1850	1847	-3
1871	1868	-3
1984	1981	-3
1882	1879	-3
1918	1915	-3
1865	1862	-3
1733	1730	-3
1945	1942	-3
1674	1671	-3
1786	1783	-3
1786	1783	-3
1856	1853	-3
1853	1850	-3
1968	1965	-3
1936	1933	-3
1889	1886	-3
1826	1823	-3
1849	1846	-3
896	893	-3
1748	1745	-3
1816	1813	-3
1816	1813	-3
1957	1954	-3
1851	1848	-3
1948	1945	-3
1791	1788	-3
2003	2000	-3
1742	1739	-3
1955	1952	-3
1947	1944	-3
1829	1826	-3
1887	1884	-3
1947	1944	-3
1902	1899	-3
1673	1670	-3
2008	2005	-3
1913	1910	-3
1833	1830	-3
1883	1880	-3
1818	1815	-3
1899	1896	-3
1613	1610	-3
1832	1829	-3
1984	1981	-3
1909	1906	-3
1962	1959	-3
1973	1970	-3
1848	1845	-3
1948	1945	-3
1827	1824	-3
1894	1891	-3
1816	1813	-3
1970	1967	-3
1944	1941	-3
1862	1859	-3
1715	1712	-3
2012	2009	-3
1875	1872	-3
1852	1849	-3
1918	1915	-3
1864	1861	-3
1313	1310	-3
1877	1874	-3
1880	1877	-3
1849	1846	-3
1896	1893	-3
1884	1881	-3
1898	1895	-3
1882	1879	-3
1795	1792	-3
1771	1768	-3
1995	1992	-3
1863	1860	-3
1874	1871	-3
1830	1827	-3
1830	1827	-3
1966	1963	-3
1774	1771	-3
1891	1888	-3
2005	2002	-3
1680	1677	-3
1680	1677	-3
1743	1740	-3
1821	1818	-3
1975	1972	-3
1865	1862	-3
1865	1862	-3
1893	1890	-3
1872	1869	-3
1813	1810	-3
1923	1920	-3
1830	1827	-3
1763	1760	-3
1829	1826	-3
1193	1190	-3
1990	1987	-3
1836	1833	-3
1890	1887	-3
1894	1891	-3
1967	1964	-3
1984	1981	-3
1964	1961	-3
1757	1754	-3
1995	1992	-3
1830	1827	-3
1831	1828	-3
1932	1929	-3
2008	2005	-3
1849	1846	-3
1840	1837	-3
1896	1893	-3
1962	1959	-3
1883	1880	-3
1818	1815	-3
1874	1871	-3
1859	1856	-3
1925	1922	-3
1747	1744	-3
1868	1865	-3
1907	1904	-3
1928	1925	-3
1853	1850	-3
1786	1783	-3
1915	1912	-3
1605	1602	-3
1605	1602	-3
1774	1771	-3
1896	1893	-3
1944	1941	-3
1788	1785	-3
1570	1567	-3
1913	1910	-3
1733	1730	-3
1810	1807	-3
1902	1899	-3
1861	1858	-3
1701	1698	-3
1848	1845	-3
1855	1852	-3
1695	1692	-3
1835	1832	-3
1923	1920	-3
1902	1899	-3
1754	1751	-3
1754	1751	-3
1799	1796	-3
1831	1828	-3
1922	1919	-3
1816	1813	-3
1894	1891	-3
1841	1838	-3
1870	1867	-3
1850	1847	-3
1959	1956	-3
1882	1879	-3
1808	1805	-3
1923	1920	-3
1906	1903	-3
1818	1815	-3
1791	1788	-3
1791	1788	-3
1943	1940	-3
1874	1871	-3
1753	1750	-3
1901	1898	-3
1944	1941	-3
1890	1887	-3
1823	1820	-3
1962	1959	-3
1865	1862	-3
1873	1870	-3
1855	1852	-3
1865	1862	-3
1796	1793	-3
1951	1948	-3
1770	1767	-3
1816	1813	-3
1931	1928	-3
1928	1925	-3
1872	1869	-3
1934	1931	-3
1814	1811	-3
1934	1931	-3
1771	1768	-3
1834	1831	-3
1783	1780	-3
1945	1942	-3
2007	2004	-3
1926	1923	-3
2012	2009	-3
1898	1895	-3
1986	1983	-3
1973	1970	-3
1850	1847	-3
1926	1923	-3
1850	1847	-3
1930	1927	-3
1874	1871	-3
1860	1857	-3
1868	1865	-3
1795	1792	-3
1807	1804	-3
1867	1864	-3
1825	1822	-3
1813	1810	-3
1877	1874	-3
1907	1904	-3
1900	1897	-3
1882	1879	-3
1832	1829	-3
1914	1911	-3
1835	1832	-3
1774	1771	-3
1993	1990	-3
1894	1891	-3
1753	1750	-3
1899	1896	-3
1996	1993	-3
1741	1738	-3
1904	1901	-3
1937	1934	-3
1971	1968	-3
1882	1879	-3
1929	1926	-3
1844	1841	-3
1804	1801	-3
1808	1805	-3
1971	1968	-3
1993	1990	-3
1599	1596	-3
1879	1876	-3
1888	1885	-3
1814	1811	-3
1887	1884	-3
1913	1910	-3
1896	1893	-3
1853	1850	-3
1917	1914	-3
1992	1989	-3
1712	1709	-3
1900	1897	-3
1723	1720	-3
1853	1850	-3
1927	1924	-3
1789	1786	-3
1778	1775	-3
1924	1921	-3
1868	1865	-3
-1323	-1326	-3
1968	1965	-3
1953	1950	-3
1988	1985	-3
1837	1834	-3
1910	1907	-3
1975	1972	-3
1921	1918	-3
1978	1975	-3
1869	1866	-3
1985	1982	-3
1873	1870	-3
1873	1870	-3
1985	1982	-3
1923	1920	-3
1877	1874	-3
1871	1868	-3
1973	1970	-3
1852	1849	-3
1904	1901	-3
1810	1807	-3
1892	1889	-3
1924	1921	-3
1832	1829	-3
1728	1725	-3
1927	1924	-3
1890	1887	-3
1928	1925	-3
1848	1845	-3
1855	1852	-3
1894	1891	-3
1888	1885	-3
1854	1851	-3
1841	1838	-3
1895	1892	-3
1853	1850	-3
1939	1936	-3
1932	1929	-3
1842	1839	-3
1897	1894	-3
1751	1748	-3
1744	1741	-3
1822	1819	-3
1807	1804	-3
1868	1865	-3
1884	1881	-3
1870	1867	-3
2008	2005	-3
2002	1999	-3
1983	1980	-3
1854	1851	-3
1929	1926	-3
1858	1855	-3
1858	1855	-3
1905	1902	-3
1848	1845	-3
1719	1716	-3
1826	1823	-3
816	813	-3
1706	1703	-3
1800	1797	-3
1883	1880	-3
1979	1976	-3
1888	1885	-3
1956	1953	-3
1915	1912	-3
1853	1850	-3
1883	1880	-3
1862	1859	-3
1896	1893	-3
1715	1712	-3
2004	2001	-3
1759	1756	-3
1939	1936	-3
1827	1824	-3
1909	1906	-3
1931	1928	-3
1635	1632	-3
1785	1782	-3
1832	1829	-3
1855	1852	-3
1977	1974	-3
1902	1899	-3
1789	1786	-3
1789	1786	-3
1865	1862	-3
1996	1993	-3
1850	1847	-3
1748	1745	-3
1748	1745	-3
1856	1853	-3
1810	1807	-3
1810	1807	-3
1907	1904	-3
1910	1907	-3
1959	1956	-3
2000	1997	-3
1694	1691	-3
1848	1845	-3
1859	1856	-3
1837	1834	-3
1808	1805	-3
1988	1985	-3
1936	1933	-3
1874	1871	-3
1828	1825	-3
1888	1885	-3
1868	1865	-3
1966	1963	-3
1860	1857	-3
1725	1722	-3
1853	1850	-3
1783	1780	-3
1729	1726	-3
1898	1895	-3
1842	1839	-3
1988	1985	-3
1839	1836	-3
1953	1950	-3
1694	1691	-3
1998	1995	-3
1893	1890	-3
1989	1986	-3
1987	1984	-3
1759	1756	-3
1873	1870	-3
1916	1913	-3
1901	1898	-3
1959	1956	-3
1807	1804	-3
1865	1862	-3
1755	1752	-3
1520	1517	-3
1916	1913	-3
1922	1919	-3
1824	1821	-3
1711	1708	-3
1840	1837	-3
1852	1849	-3
1917	1914	-3
1855	1852	-3
1877	1874	-3
1950	1947	-3
1865	1862	-3
1899	1896	-3
1934	1931	-3
1820	1817	-3
1794	1791	-3
2013	2010	-3
1980	1977	-3
-471	-474	-3
1984	1981	-3
1967	1964	-3
1896	1893	-3
1950	1947	-3
1761	1758	-3
1970	1967	-3
1845	1842	-3
1637	1634	-3
1900	1897	-3
1900	1897	-3
1911	1908	-3
1884	1881	-3
1831	1828	-3
1310	1307	-3
338	335	-3
1778	1775	-3
1928	1925	-3
1680	1677	-3
1896	1893	-3
1804	1801	-3
1629	1626	-3
1844	1841	-3
1932	1929	-3
1863	1860	-3
1984	1981	-3
1781	1778	-3
1826	1823	-3
2004	2001	-3
1916	1913	-3
1828	1825	-3
1838	1835	-3
1927	1924	-3
1806	1803	-3
1928	1925	-3
1871	1868	-3
1912	1909	-3
1720	1717	-3
1946	1943	-3
1833	1830	-3
1899	1896	-3
1850	1847	-3
1897	1894	-3
1859	1856	-3
1859	1856	-3
1783	1780	-3
1909	1906	-3
2011	2008	-3
1740	1737	-3
1796	1793	-3
1910	1907	-3
1971	1968	-3
1884	1881	-3
1909	1906	-3
1844	1841	-3
1865	1862	-3
1854	1851	-3
1975	1972	-3
1902	1899	-3
1883	1880	-3
1851	1848	-3
1809	1806	-3
1865	1862	-3
1919	1916	-3
1678	1675	-3
1777	1774	-3
1871	1868	-3
1669	1666	-3
1873	1870	-3
1771	1768	-3
1947	1944	-3
1775	1772	-3
1786	1783	-3
1859	1856	-3
2003	2000	-3
1914	1911	-3
1943	1940	-3
1946	1943	-3
1805	1802	-3
1737	1734	-3
1881	1878	-3
1943	1940	-3
1985	1982	-3
1733	1730	-3
1895	1892	-3
1916	1913	-3
1899	1896	-3
1888	1885	-3
1862	1859	-3
1978	1975	-3
1559	1556	-3
1907	1904	-3
1703	1700	-3
1945	1942	-3
1924	1921	-3
1754	1751	-3
2010	2007	-3
1617	1614	-3
1918	1915	-3
1866	1863	-3
1904	1901	-3
1754	1751	-3
1963	1960	-3
1943	1940	-3
1958	1955	-3
1772	1769	-3
1899	1896	-3
1960	1957	-3
1878	1875	-3
1783	1780	-3
1971	1968	-3
1812	1809	-3
1853	1850	-3
1853	1850	-3
1986	1983	-3
1866	1863	-3
1877	1874	-3
1845	1842	-3
1783	1780	-3
1740	1737	-3
1759	1756	-3
1922	1919	-3
1998	1995	-3
2007	2004	-3
1914	1911	-3
1793	1790	-3
1916	1913	-3
1937	1934	-3
1813	1810	-3
1813	1810	-3
1907	1904	-3
1881	1878	-3
1818	1815	-3
1902	1899	-3
1975	1972	-3
1931	1928	-3
1941	1938	-3
1904	1901	-3
1966	1963	-3
1688	1685	-3
1893	1890	-3
1911	1908	-3
1815	1812	-3
1955	1952	-3
1798	1795	-3
1864	1861	-3
1968	1965	-3
1830	1827	-3
1741	1738	-3
1782	1779	-3
1841	1838	-3
1790	1787	-3
1772	1769	-3
1809	1806	-3
1875	1872	-3
1815	1812	-3
1708	1705	-3
1761	1758	-3
1901	1898	-3
1855	1852	-3
1962	1959	-3
1999	1996	-3
1753	1750	-3
1880	1877	-3
1959	1956	-3
1983	1980	-3
1855	1852	-3
1939	1936	-3
1899	1896	-3
1578	1575	-3
1948	1945	-3
1884	1881	-3
1964	1961	-3
1704	1701	-3
1840	1837	-3
1802	1799	-3
1907	1904	-3
1905	1902	-3
1869	1866	-3
1913	1910	-3
1963	1960	-3
1901	1898	-3
1856	1853	-3
1887	1884	-3
1896	1893	-3
1848	1845	-3
1947	1944	-3
1822	1819	-3
1936	1933	-3
1844	1841	-3
661	658	-3
1827	1824	-3
1961	1958	-3
1953	1950	-3
1873	1870	-3
1938	1935	-3
1963	1960	-3
1917	1914	-3
1959	1956	-3
1890	1887	-3
1798	1795	-3
1855	1852	-3
2000	1997	-3
1911	1908	-3
1944	1941	-3
1822	1819	-3
1938	1935	-3
1922	1919	-3
1723	1720	-3
1545	1542	-3
1997	1994	-3
1917	1914	-3
1869	1866	-3
1887	1884	-3
1724	1721	-3
1905	1902	-3
1899	1896	-3
1945	1942	-3
2007	2004	-3
1746	1743	-3
1728	1725	-3
1839	1836	-3
1914	1911	-3
1832	1829	-3
1884	1881	-3
1884	1881	-3
1932	1929	-3
1981	1978	-3
1991	1988	-3
1810	1807	-3
1226	1223	-3
1878	1875	-3
1341	1338	-3
1882	1879	-3
1708	1705	-3
1849	1846	-3
1868	1865	-3
1885	1882	-3
1887	1884	-3
1974	1971	-3
1743	1740	-3
1966	1963	-3
1873	1870	-3
1906	1903	-3
1835	1832	-3
1834	1831	-3
1856	1853	-3
1880	1877	-3
1860	1857	-3
1895	1892	-3
1971	1968	-3
1913	1910	-3
1832	1829	-3
1950	1947	-3
1830	1827	-3
1965	1962	-3
1975	1972	-3
2002	1999	-3
1793	1790	-3
1859	1856	-3
1913	1910	-3
1860	1857	-3
1753	1750	-3
1973	1970	-3
1825	1822	-3
1963	1960	-3
1900	1897	-3
1900	1897	-3
1852	1849	-3
1796	1793	-3
1652	1649	-3
1840	1837	-3
1868	1865	-3
2003	2000	-3
1873	1870	-3
1761	1758	-3
1932	1929	-3
1886	1883	-3
1797	1794	-3
1797	1794	-3
1974	1971	-3
1812	1809	-3
1850	1847	-3
1967	1964	-3
1907	1904	-3
1951	1948	-3
1945	1942	-3
1741	1738	-3
1991	1988	-3
1805	1802	-3
2009	2006	-3
1928	1925	-3
1905	1902	-3
1977	1974	-3
1605	1602	-3
1953	1950	-3
1841	1838	-3
1754	1751	-3
1769	1766	-3
1915	1912	-3
1915	1912	-3
1993	1990	-3
1685	1682	-3
1869	1866	-3
1896	1893	-3
1832	1829	-3
1815	1812	-3
1760	1757	-3
1775	1772	-3
1974	1971	-3
1935	1932	-3
1817	1814	-3
1885	1882	-3
1875	1872	-3
1858	1855	-3
1946	1943	-3
1841	1838	-3
-723	-726	-3
1720	1717	-3
1834	1831	-3
1986	1983	-3
1853	1850	-3
1853	1850	-3
1978	1975	-3
1741	1738	-3
1741	1738	-3
1855	1852	-3
1894	1891	-3
1870	1867	-3
1915	1912	-3
1861	1858	-3
1801	1798	-3
1844	1841	-3
1897	1894	-3
1932	1929	-3
1925	1922	-3
1955	1952	-3
1690	1687	-3
1690	1687	-3
1818	1815	-3
1818	1815	-3
1882	1879	-3
1832	1829	-3
1948	1945	-3
1890	1887	-3
1966	1963	-3
1988	1985	-3
1894	1891	-3
1928	1925	-3
2001	1998	-3
1906	1903	-3
1716	1713	-3
1803	1800	-3
1938	1935	-3
1738	1735	-3
1822	1819	-3
1813	1810	-3
1990	1987	-3
1788	1785	-3
1871	1868	-3
1824	1821	-3
1908	1905	-3
1876	1873	-3
1812	1809	-3
1903	1900	-3
1689	1686	-3
1918	1915	-3
1840	1837	-3
1840	1837	-3
1816	1813	-3
1746	1743	-3
1913	1910	-3
1891	1888	-3
1787	1784	-3
1847	1844	-3
1864	1861	-3
1885	1882	-3
1817	1814	-3
1630	1627	-3
1944	1941	-3
1944	1941	-3
1857	1854	-3
1939	1936	-3
1786	1783	-3
1948	1945	-3
1943	1940	-3
1814	1811	-3
1963	1960	-3
1793	1790	-3
1793	1790	-3
1733	1730	-3
1778	1775	-3
1873	1870	-3
1911	1908	-3
1763	1760	-3
1729	1726	-3
1973	1970	-3
1975	1972	-3
1925	1922	-3
1855	1852	-3
1873	1870	-3
1727	1724	-3
1833	1830	-3
1928	1925	-3
1921	1918	-3
1909	1906	-3
1789	1786	-3
1895	1892	-3
1883	1880	-3
1855	1852	-3
1884	1881	-3
1884	1881	-3
2001	1998	-3
1956	1953	-3
1193	1190	-3
1757	1754	-3
1867	1864	-3
1820	1817	-3
1972	1969	-3
1830	1827	-3
1825	1822	-3
1894	1891	-3
1974	1971	-3
1994	1991	-3
1729	1726	-3
1715	1712	-3
1863	1860	-3
1735	1732	-3
1851	1848	-3
1932	1929	-3
1974	1971	-3
1902	1899	-3
1819	1816	-3
1983	1980	-3
2009	2006	-3
1826	1823	-3
1846	1843	-3
1849	1846	-3
2013	2010	-3
1957	1954	-3
1795	1792	-3
1893	1890	-3
1921	1918	-3
1951	1948	-3
980	977	-3
1655	1652	-3
1829	1826	-3
1753	1750	-3
1878	1875	-3
1872	1869	-3
1975	1972	-3
2001	1998	-3
1767	1764	-3
1723	1720	-3
1847	1844	-3
1910	1907	-3
1569	1566	-3
1880	1877	-3
1859	1856	-3
1908	1905	-3
1795	1792	-3
1900	1897	-3
1921	1918	-3
1779	1776	-3
1886	1883	-3
1842	1839	-3
1863	1860	-3
1688	1685	-3
1696	1693	-3
1993	1990	-3
1860	1857	-3
1905	1902	-3
1932	1929	-3
1872	1869	-3
1847	1844	-3
2006	2003	-3
1768	1765	-3
1880	1877	-3
2000	1997	-3
1791	1788	-3
1928	1925	-3
1827	1824	-3
1856	1853	-3
1899	1896	-3
1987	1984	-3
1884	1881	-3
1833	1830	-3
1837	1834	-3
1960	1957	-3
1865	1862	-3
1879	1876	-3
1867	1864	-3
1845	1842	-3
1762	1759	-3
1798	1795	-3
1923	1920	-3
1829	1826	-3
1850	1847	-3
1828	1825	-3
1998	1995	-3
1870	1867	-3
1785	1782	-3
1806	1803	-3
1791	1788	-3
1788	1785	-3
1820	1817	-3
1809	1806	-3
1809	1806	-3
1916	1913	-3
1899	1896	-3
1899	1896	-3
1929	1926	-3
1684	1681	-3
1885	1882	-3
1852	1849	-3
1667	1664	-3
1703	1700	-3
1756	1753	-3
1999	1996	-3
1882	1879	-3
1821	1818	-3
1744	1741	-3
1960	1957	-3
1894	1891	-3
1955	1952	-3
1765	1762	-3
1978	1975	-3
1723	1720	-3
1874	1871	-3
1874	1871	-3
1903	1900	-3
1769	1766	-3
1912	1909	-3
1809	1806	-3
1832	1829	-3
1830	1827	-3
1896	1893	-3
1806	1803	-3
1920	1917	-3
1881	1878	-3
1984	1981	-3
1849	1846	-3
1885	1882	-3
1937	1934	-3
1848	1845	-3
1870	1867	-3
1808	1805	-3
1683	1680	-3
2007	2004	-3
1885	1882	-3
1877	1874	-3
1943	1940	-3
1761	1758	-3
1729	1726	-3
1985	1982	-3
1848	1845	-3
1969	1966	-3
1858	1855	-3
1925	1922	-3
1884	1881	-3
1818	1815	-3
1902	1899	-3
1923	1920	-3
1924	1921	-3
1848	1845	-3
1704	1701	-3
1843	1840	-3
1920	1917	-3
1859	1856	-3
1989	1986	-3
1934	1931	-3
1880	1877	-3
1772	1769	-3
1949	1946	-3
1847	1844	-3
1877	1874	-3
1843	1840	-3
1845	1842	-3
1743	1740	-3
1790	1787	-3
1981	1978	-3
1879	1876	-3
1844	1841	-3
1885	1882	-3
1932	1929	-3
2011	2008	-3
1950	1947	-3
1944	1941	-3
1759	1756	-3
1853	1850	-3
1856	1853	-3
1818	1815	-3
1787	1784	-3
1880	1877	-3
1796	1793	-3
1671	1668	-3
1815	1812	-3
1992	1989	-3
1845	1842	-3
1858	1855	-3
1834	1831	-3
1943	1940	-3
1929	1926	-3
1899	1896	-3
1857	1854	-3
1968	1965	-3
1788	1785	-3
1915	1912	-3
1954	1951	-3
1868	1865	-3
1792	1789	-3
1940	1937	-3
1894	1891	-3
1634	1631	-3
1906	1903	-3
1942	1939	-3
1847	1844	-3
1965	1962	-3
1943	1940	-3
2008	2005	-3
1710	1707	-3
1868	1865	-3
1955	1952	-3
1840	1837	-3
1931	1928	-3
1761	1758	-3
1971	1968	-3
1909	1906	-3
2006	2003	-3
2006	2003	-3
1877	1874	-3
1853	1850	-3
1673	1670	-3
1910	1907	-3
1789	1786	-3
1824	1821	-3
1925	1922	-3
1832	1829	-3
1918	1915	-3
1900	1897	-3
1844	1841	-3
1808	1805	-3
1896	1893	-3
1715	1712	-3
1890	1887	-3
1874	1871	-3
1917	1914	-3
1890	1887	-3
1777	1774	-3
1864	1861	-3
1878	1875	-3
1780	1777	-3
1928	1925	-3
1853	1850	-3
1916	1913	-3
1881	1878	-3
1743	1740	-3
1925	1922	-3
2010	2007	-3
1891	1888	-3
1980	1977	-3
1977	1974	-3
1870	1867	-3
1752	1749	-3
1920	1917	-3
1762	1759	-3
1855	1852	-3
1880	1877	-3
1993	1990	-3
1857	1854	-3
1776	1773	-3
1805	1802	-3
1927	1924	-3
1993	1990	-3
1953	1950	-3
1927	1924	-3
1913	1910	-3
1993	1990	-3
1893	1890	-3
1831	1828	-3
1977	1974	-3
1833	1830	-3
2011	2008	-3
1791	1788	-3
1853	1850	-3
1874	1871	-3
1908	1905	-3
1944	1941	-3
1837	1834	-3
1761	1758	-3
1759	1756	-3
1960	1957	-3
1898	1895	-3
1963	1960	-3
1632	1629	-3
1858	1855	-3
1857	1854	-3
1925	1922	-3
1841	1838	-3
1956	1953	-3
1958	1955	-3
2012	2009	-3
1885	1882	-3
1891	1888	-3
1927	1924	-3
1923	1920	-3
1744	1741	-3
1777	1774	-3
1777	1774	-3
1897	1894	-3
1642	1639	-3
1642	1639	-3
1768	1765	-3
1850	1847	-3
1827	1824	-3
2012	2009	-3
2000	1997	-3
1860	1857	-3
1857	1854	-3
1884	1881	-3
1833	1830	-3
1864	1861	-3
1935	1932	-3
1942	1939	-3
1942	1939	-3
1787	1784	-3
1966	1963	-3
1853	1850	-3
1900	1897	-3
1857	1854	-3
1916	1913	-3
1905	1902	-3
1765	1762	-3
1942	1939	-3
1560	1557	-3
2005	2002	-3
1943	1940	-3
1940	1937	-3
1961	1958	-3
1909	1906	-3
1922	1919	-3
1729	1726	-3
1778	1775	-3
1848	1845	-3
2012	2009	-3
1850	1847	-3
1755	1752	-3
1947	1944	-3
1958	1955	-3
1779	1776	-3
1867	1864	-3
1973	1970	-3
1784	1781	-3
1821	1818	-3
1980	1977	-3
1034	1031	-3
1672	1669	-3
1912	1909	-3
1909	1906	-3
1885	1882	-3
1686	1683	-3
1767	1764	-3
1904	1901	-3
1103	1100	-3
1962	1959	-3
1983	1980	-3
1856	1853	-3
1684	1681	-3
1943	1940	-3
1804	1801	-3
1837	1834	-3
1923	1920	-3
1972	1969	-3
1919	1916	-3
1904	1901	-3
1850	1847	-3
1840	1837	-3
1824	1821	-3
1733	1730	-3
1973	1970	-3
2012	2009	-3
1957	1954	-3
1895	1892	-3
1938	1935	-3
1891	1888	-3
1951	1948	-3
1822	1819	-3
2004	2001	-3
1830	1827	-3
1899	1896	-3
1999	1996	-3
1960	1957	-3
1784	1781	-3
1914	1911	-3
1857	1854	-3
1856	1853	-3
1521	1518	-3
1930	1927	-3
1946	1943	-3
1854	1851	-3
1896	1893	-3
1916	1913	-3
1960	1957	-3
1890	1887	-3
1975	1972	-3
1922	1919	-3
1939	1936	-3
1854	1851	-3
1936	1933	-3
1819	1816	-3
1932	1929	-3
1101	1098	-3
1859	1856	-3
1867	1864	-3
1877	1874	-3
1864	1861	-3
1950	1947	-3
1922	1919	-3
1873	1870	-3
1714	1711	-3
1949	1946	-3
2007	2004	-3
1972	1969	-3
1847	1844	-3
1855	1852	-3
1766	1763	-3
1835	1832	-3
1822	1819	-3
1943	1940	-3
1629	1626	-3
1857	1854	-3
1848	1845	-3
1782	1779	-3
1934	1931	-3
1873	1870	-3
1690	1687	-3
1656	1653	-3
1942	1939	-3
1858	1855	-3
1975	1972	-3
1997	1994	-3
1824	1821	-3
1935	1932	-3
1895	1892	-3
1957	1954	-3
1903	1900	-3
1903	1900	-3
1838	1835	-3
1804	1801	-3
1968	1965	-3
1863	1860	-3
1863	1860	-3
1863	1860	-3
1750	1747	-3
1933	1930	-3
1883	1880	-3
1843	1840	-3
1587	1584	-3
1982	1979	-3
1845	1842	-3
1712	1709	-3
2006	2003	-3
1722	1719	-3
1983	1980	-3
1887	1884	-3
1816	1813	-3
1820	1817	-3
1673	1670	-3
1902	1899	-3
1904	1901	-3
1885	1882	-3
1902	1899	-3
1933	1930	-3
1804	1801	-3
1951	1948	-3
1751	1748	-3
1841	1838	-3
1741	1738	-3
1976	1973	-3
1810	1807	-3
1811	1808	-3
1897	1894	-3
1810	1807	-3
1940	1937	-3
1840	1837	-3
1887	1884	-3
1795	1792	-3
1975	1972	-3
1975	1972	-3
1853	1850	-3
1857	1854	-3
1883	1880	-3
1860	1857	-3
1968	1965	-3
1867	1864	-3
1757	1754	-3
1714	1711	-3
1963	1960	-3
1743	1740	-3
1844	1841	-3
1859	1856	-3
1888	1885	-3
1913	1910	-3
1872	1869	-3
2001	1998	-3
1940	1937	-3
1938	1935	-3
1715	1712	-3
1889	1886	-3
1802	1799	-3
1931	1928	-3
1833	1830	-3
1861	1858	-3
1782	1779	-3
1845	1842	-3
1989	1986	-3
1817	1814	-3
1868	1865	-3
1920	1917	-3
1785	1782	-3
1735	1732	-3
1962	1959	-3
2009	2006	-3
1821	1818	-3
1849	1846	-3
1922	1919	-3
1819	1816	-3
1908	1905	-3
1854	1851	-3
1928	1925	-3
1737	1734	-3
1883	1880	-3
2002	1999	-3
1895	1892	-3
1861	1858	-3
1558	1555	-3
1793	1790	-3
1956	1953	-3
1666	1663	-3
1873	1870	-3
1838	1835	-3
1948	1945	-3
1892	1889	-3
1736	1733	-3
1693	1690	-3
1915	1912	-3
1849	1846	-3
1878	1875	-3
1958	1955	-3
1721	1718	-3
650	647	-3
1840	1837	-3
1957	1954	-3
1848	1845	-3
1848	1845	-3
1875	1872	-3
1789	1786	-3
1785	1782	-3
1967	1964	-3
1824	1821	-3
1790	1787	-3
1861	1858	-3
1943	1940	-3
1945	1942	-3
1826	1823	-3
1824	1821	-3
1851	1848	-3
1923	1920	-3
1889	1886	-3
1865	1862	-3
1841	1838	-3
1874	1871	-3
1889	1886	-3
1950	1947	-3
1917	1914	-3
1861	1858	-3
1996	1993	-3
1966	1963	-3
1872	1869	-3
1954	1951	-3
1879	1876	-3
1854	1851	-3
1874	1871	-3
1909	1906	-3
1857	1854	-3
1871	1868	-3
1927	1924	-3
1829	1826	-3
1829	1826	-3
1824	1821	-3
1969	1966	-3
1851	1848	-3
1905	1902	-3
1727	1724	-3
1737	1734	-3
1941	1938	-3
1884	1881	-3
1874	1871	-3
1870	1867	-3
1782	1779	-3
1987	1984	-3
1965	1962	-3
1821	1818	-3
1814	1811	-3
1996	1993	-3
1879	1876	-3
2011	2008	-3
1783	1780	-3
1818	1815	-3
1925	1922	-3
2009	2006	-3
1874	1871	-3
1505	1502	-3
1643	1640	-3
1921	1918	-3
1903	1900	-3
1954	1951	-3
1932	1929	-3
1921	1918	-3
1885	1882	-3
1834	1831	-3
1848	1845	-3
1861	1858	-3
1926	1923	-3
1797	1794	-3
1834	1831	-3
1872	1869	-3
1853	1850	-3
1816	1813	-3
1903	1900	-3
1988	1985	-3
1982	1979	-3
1818	1815	-3
1894	1891	-3
1894	1891	-3
1913	1910	-3
1918	1915	-3
1845	1842	-3
1897	1894	-3
1939	1936	-3
1851	1848	-3
1840	1837	-3
1862	1859	-3
1866	1863	-3
1813	1810	-3
1891	1888	-3
2012	2009	-3
1685	1682	-3
1812	1809	-3
1976	1973	-3
1680	1677	-3
1873	1870	-3
1911	1908	-3
1981	1978	-3
1955	1952	-3
1899	1896	-3
1916	1913	-3
1889	1886	-3
1867	1864	-3
1868	1865	-3
1886	1883	-3
1911	1908	-3
1751	1748	-3
1757	1754	-3
1867	1864	-3
1739	1736	-3
1847	1844	-3
1940	1937	-3
1867	1864	-3
1888	1885	-3
1913	1910	-3
1740	1737	-3
1983	1980	-3
1893	1890	-3
1827	1824	-3
1899	1896	-3
1799	1796	-3
1913	1910	-3
1911	1908	-3
1754	1751	-3
1953	1950	-3
1881	1878	-3
1832	1829	-3
1848	1845	-3
1838	1835	-3
1824	1821	-3
1813	1810	-3
1891	1888	-3
1939	1936	-3
1910	1907	-3
1945	1942	-3
1959	1956	-3
1562	1559	-3
1857	1854	-3
1873	1870	-3
1886	1883	-3
1797	1794	-3
1934	1931	-3
1947	1944	-3
1790	1787	-3
1719	1716	-3
1898	1895	-3
1949	1946	-3
1400	1397	-3
1994	1991	-3
2002	1999	-3
1936	1933	-3
1971	1968	-3
1876	1873	-3
1842	1839	-3
1973	1970	-3
1914	1911	-3
1883	1880	-3
1819	1816	-3
1940	1937	-3
1888	1885	-3
1885	1882	-3
1922	1919	-3
1834	1831	-3
1809	1806	-3
1850	1847	-3
1758	1755	-3
1883	1880	-3
1808	1805	-3
1928	1925	-3
1933	1930	-3
1808	1805	-3
1848	1845	-3
1792	1789	-3
1792	1789	-3
1812	1809	-3
1949	1946	-3
1851	1848	-3
1848	1845	-3
2003	2000	-3
1710	1707	-3
1895	1892	-3
1692	1689	-3
1829	1826	-3
1959	1956	-3
1781	1778	-3
1763	1760	-3
1914	1911	-3
1874	1871	-3
1883	1880	-3
1748	1745	-3
1953	1950	-3
2013	2010	-3
1868	1865	-3
1830	1827	-3
1865	1862	-3
1913	1910	-3
860	857	-3
1878	1875	-3
1894	1891	-3
1809	1806	-3
1890	1887	-3
1903	1900	-3
2003	2000	-3
1992	1989	-3
1816	1813	-3
1800	1797	-3
1897	1894	-3
1858	1855	-3
1737	1734	-3
1976	1973	-3
2009	2006	-3
1935	1932	-3
1840	1837	-3
1939	1936	-3
1753	1750	-3
1956	1953	-3
1767	1764	-3
1830	1827	-3
1803	1800	-3
1787	1784	-3
1844	1841	-3
1918	1915	-3
1980	1977	-3
1952	1949	-3
1655	1652	-3
1655	1652	-3
1880	1877	-3
1851	1848	-3
1830	1827	-3
1865	1862	-3
1422	1419	-3
1823	1820	-3
1924	1921	-3
1976	1973	-3
1912	1909	-3
1873	1870	-3
1887	1884	-3
1898	1895	-3
1988	1985	-3
1910	1907	-3
1923	1920	-3
1121	1118	-3
1792	1789	-3
1832	1829	-3
1940	1937	-3
1972	1969	-3
1913	1910	-3
1899	1896	-3
1801	1798	-3
1899	1896	-3
1720	1717	-3
1804	1801	-3
1940	1937	-3
1924	1921	-3
1597	1594	-3
1829	1826	-3
1758	1755	-3
1868	1865	-3
1969	1966	-3
1870	1867	-3
1849	1846	-3
1786	1783	-3
1825	1822	-3
1979	1976	-3
1884	1881	-3
1901	1898	-3
1945	1942	-3
1761	1758	-3
1761	1758	-3
1645	1642	-3
1888	1885	-3
2007	2004	-3
1665	1662	-3
1979	1976	-3
1817	1814	-3
1701	1698	-3
1793	1790	-3
1838	1835	-3
1986	1983	-3
1895	1892	-3
1807	1804	-3
1886	1883	-3
2000	1997	-3
1920	1917	-3
1886	1883	-3
1867	1864	-3
1919	1916	-3
1763	1760	-3
1937	1934	-3
1848	1845	-3
1895	1892	-3
1789	1786	-3
1828	1825	-3
1872	1869	-3
1849	1846	-3
1886	1883	-3
1929	1926	-3
1902	1899	-3
1817	1814	-3
2002	1999	-3
1838	1835	-3
1867	1864	-3
1899	1896	-3
1950	1947	-3
1969	1966	-3
1875	1872	-3
1754	1751	-3
1796	1793	-3
1869	1866	-3
1995	1992	-3
1878	1875	-3
1872	1869	-3
1884	1881	-3
1880	1877	-3
1874	1871	-3
1938	1935	-3
192	189	-3
1912	1909	-3
1809	1806	-3
1808	1805	-3
1845	1842	-3
1904	1901	-3
1805	1802	-3
1811	1808	-3
1900	1897	-3
1970	1967	-3
1917	1914	-3
1852	1849	-3
1946	1943	-3
1936	1933	-3
2012	2009	-3
1895	1892	-3
1903	1900	-3
1936	1933	-3
1921	1918	-3
1818	1815	-3
1865	1862	-3
1750	1747	-3
1628	1625	-3
1971	1968	-3
1977	1974	-3
1945	1942	-3
1804	1801	-3
1910	1907	-3
1656	1653	-3
1748	1745	-3
1883	1880	-3
1927	1924	-3
1798	1795	-3
1777	1774	-3
1850	1847	-3
1960	1957	-3
1784	1781	-3
1903	1900	-3
1961	1958	-3
1881	1878	-3
1956	1953	-3
1850	1847	-3
1850	1847	-3
1720	1717	-3
1919	1916	-3
1846	1843	-3
1952	1949	-3
1861	1858	-3
1902	1899	-3
1885	1882	-3
1901	1898	-3
1619	1616	-3
1893	1890	-3
1899	1896	-3
1763	1760	-3
1720	1717	-3
1933	1930	-3
1902	1899	-3
1830	1827	-3
1961	1958	-3
1714	1711	-3
1865	1862	-3
2011	2008	-3
1907	1904	-3
1835	1832	-3
1836	1833	-3
1886	1883	-3
1814	1811	-3
1798	1795	-3
1843	1840	-3
1997	1994	-3
1868	1865	-3
1857	1854	-3
1900	1897	-3
1937	1934	-3
1928	1925	-3
1929	1926	-3
1895	1892	-3
1926	1923	-3
1806	1803	-3
1924	1921	-3
1616	1613	-3
1944	1941	-3
2013	2010	-3
1876	1873	-3
1790	1787	-3
1816	1813	-3
1844	1841	-3
1627	1624	-3
1917	1914	-3
1849	1846	-3
1849	1846	-3
1824	1821	-3
2012	2009	-3
1911	1908	-3
1971	1968	-3
1845	1842	-3
1878	1875	-3
1823	1820	-3
1888	1885	-3
1777	1774	-3
1739	1736	-3
1709	1706	-3
1772	1769	-3
1811	1808	-3
1891	1888	-3
1915	1912	-3
1808	1805	-3
1997	1994	-3
1884	1881	-3
1983	1980	-3
1900	1897	-3
1894	1891	-3
1958	1955	-3
1933	1930	-3
1867	1864	-3
1858	1855	-3
1835	1832	-3
1839	1836	-3
1949	1946	-3
1753	1750	-3
1979	1976	-3
1918	1915	-3
1934	1931	-3
1971	1968	-3
1765	1762	-3
1905	1902	-3
1969	1966	-3
1825	1822	-3
1827	1824	-3
1910	1907	-3
2008	2005	-3
1762	1759	-3
1922	1919	-3
1917	1914	-3
1795	1792	-3
1972	1969	-3
1912	1909	-3
1864	1861	-3
1831	1828	-3
1923	1920	-3
1767	1764	-3
1979	1976	-3
1954	1951	-3
1858	1855	-3
1294	1291	-3
1929	1926	-3
1964	1961	-3
1674	1671	-3
1884	1881	-3
1752	1749	-3
1881	1878	-3
1893	1890	-3
1870	1867	-3
1968	1965	-3
1894	1891	-3
1978	1975	-3
1903	1900	-3
1910	1907	-3
2007	2004	-3
1997	1994	-3
1876	1873	-3
1881	1878	-3
2005	2002	-3
1883	1880	-3
1916	1913	-3
1889	1886	-3
1839	1836	-3
1803	1800	-3
1957	1954	-3
1831	1828	-3
1869	1866	-3
1604	1601	-3
1932	1929	-3
1801	1798	-3
1675	1672	-3
1985	1982	-3
1759	1756	-3
2001	1998	-3
1804	1801	-3
1852	1849	-3
1866	1863	-3
1881	1878	-3
1926	1923	-3
1868	1865	-3
1991	1988	-3
1806	1803	-3
1901	1898	-3
1970	1967	-3
1869	1866	-3
1655	1652	-3
1944	1941	-3
1918	1915	-3
1940	1937	-3
1900	1897	-3
1661	1658	-3
1995	1992	-3
1845	1842	-3
1985	1982	-3
1852	1849	-3
1852	1849	-3
1946	1943	-3
1912	1909	-3
1853	1850	-3
1529	1526	-3
1878	1875	-3
1849	1846	-3
1602	1599	-3
1475	1472	-3
1945	1942	-3
1860	1857	-3
1877	1874	-3
1953	1950	-3
1406	1403	-3
1941	1938	-3
1883	1880	-3
1678	1675	-3
1825	1822	-3
1920	1917	-3
587	584	-3
1866	1863	-3
1804	1801	-3
1797	1794	-3
1865	1862	-3
1866	1863	-3
1942	1939	-3
1996	1993	-3
1747	1744	-3
1900	1897	-3
1900	1897	-3
1847	1844	-3
1847	1844	-3
1790	1787	-3
1884	1881	-3
1808	1805	-3
1766	1763	-3
1960	1957	-3
1860	1857	-3
1840	1837	-3
1731	1728	-3
1870	1867	-3
1927	1924	-3
1858	1855	-3
1965	1962	-3
1770	1767	-3
1694	1691	-3
2008	2005	-3
1910	1907	-3
1786	1783	-3
1660	1657	-3
1785	1782	-3
1996	1993	-3
1874	1871	-3
1991	1988	-3
1837	1834	-3
1905	1902	-3
1888	1885	-3
1908	1905	-3
1706	1703	-3
1848	1845	-3
1984	1981	-3
1984	1981	-3
1904	1901	-3
1822	1819	-3
1823	1820	-3
1958	1955	-3
1931	1928	-3
1892	1889	-3
1875	1872	-3
1890	1887	-3
1821	1818	-3
1872	1869	-3
1827	1824	-3
1890	1887	-3
1956	1953	-3
1633	1630	-3
1832	1829	-3
1872	1869	-3
1860	1857	-3
1842	1839	-3
1858	1855	-3
1861	1858	-3
1841	1838	-3
1895	1892	-3
1979	1976	-3
1769	1766	-3
1929	1926	-3
1916	1913	-3
2003	2000	-3
1678	1675	-3
1579	1576	-3
1935	1932	-3
1814	1811	-3
1646	1643	-3
1823	1820	-3
1873	1870	-3
1815	1812	-3
1717	1714	-3
1823	1820	-3
1986	1983	-3
1738	1735	-3
1892	1889	-3
1845	1842	-3
1832	1829	-3
1853	1850	-3
1862	1859	-3
1971	1968	-3
1790	1787	-3
1903	1900	-3
1873	1870	-3
1861	1858	-3
1876	1873	-3
1830	1827	-3
1892	1889	-3
1955	1952	-3
1977	1974	-3
1973	1970	-3
1848	1845	-3
1875	1872	-3
1891	1888	-3
1776	1773	-3
1944	1941	-3
1827	1824	-3
1905	1902	-3
1928	1925	-3
1998	1995	-3
1929	1926	-3
1822	1819	-3
1784	1781	-3
1994	1991	-3
1945	1942	-3
1989	1986	-3
1988	1985	-3
1618	1615	-3
1817	1814	-3
1875	1872	-3
1707	1704	-3
1871	1868	-3
1855	1852	-3
1744	1741	-3
1744	1741	-3
1797	1794	-3
1906	1903	-3
1823	1820	-3
1924	1921	-3
1812	1809	-3
1840	1837	-3
1778	1775	-3
1901	1898	-3
1905	1902	-3
1925	1922	-3
1842	1839	-3
2009	2006	-3
1923	1920	-3
1827	1824	-3
1974	1971	-3
1863	1860	-3
1627	1624	-3
1739	1736	-3
1580	1577	-3
1807	1804	-3
1948	1945	-3
1870	1867	-3
1807	1804	-3
1856	1853	-3
1947	1944	-3
1899	1896	-3
1992	1989	-3
1798	1795	-3
1783	1780	-3
1873	1870	-3
1871	1868	-3
1868	1865	-3
1817	1814	-3
1774	1771	-3
1811	1808	-3
1920	1917	-3
1893	1890	-3
1841	1838	-3
1811	1808	-3
1834	1831	-3
1837	1834	-3
1861	1858	-3
1822	1819	-3
1859	1856	-3
1907	1904	-3
1775	1772	-3
1780	1777	-3
1051	1048	-3
1688	1685	-3
1822	1819	-3
1852	1849	-3
1600	1597	-3
1656	1653	-3
1898	1895	-3
1874	1871	-3
1707	1704	-3
1834	1831	-3
1918	1915	-3
1924	1921	-3
1763	1760	-3
1853	1850	-3
1890	1887	-3
1987	1984	-3
1780	1777	-3
1867	1864	-3
1985	1982	-3
1821	1818	-3
1870	1867	-3
1933	1930	-3
1846	1843	-3
1884	1881	-3
1681	1678	-3
1906	1903	-3
1999	1996	-3
1850	1847	-3
1880	1877	-3
1946	1943	-3
1901	1898	-3
1818	1815	-3
1841	1838	-3
1713	1710	-3
1722	1719	-3
1909	1906	-3
1788	1785	-3
1888	1885	-3
1732	1729	-3
1843	1840	-3
1959	1956	-3
1933	1930	-3
1815	1812	-3
1741	1738	-3
1854	1851	-3
1950	1947	-3
1938	1935	-3
1791	1788	-3
1834	1831	-3
1906	1903	-3
1885	1882	-3
2000	1997	-3
1945	1942	-3
1860	1857	-3
1767	1764	-3
1889	1886	-3
1895	1892	-3
1787	1784	-3
1910	1907	-3
1830	1827	-3
1848	1845	-3
1985	1982	-3
1852	1849	-3
1759	1756	-3
1763	1760	-3
1787	1784	-3
1934	1931	-3
1867	1864	-3
1887	1884	-3
1852	1849	-3
1874	1871	-3
1974	1971	-3
1917	1914	-3
1744	1741	-3
1846	1843	-3
1899	1896	-3
1754	1751	-3
1890	1887	-3
1846	1843	-3
1786	1783	-3
1977	1974	-3
1881	1878	-3
1760	1757	-3
1864	1861	-3
1882	1879	-3
1898	1895	-3
1898	1895	-3
1798	1795	-3
1993	1990	-3
1871	1868	-3
1928	1925	-3
1873	1870	-3
1907	1904	-3
1990	1987	-3
1867	1864	-3
1928	1925	-3
1911	1908	-3
1973	1970	-3
1845	1842	-3
1852	1849	-3
1911	1908	-3
1958	1955	-3
1863	1860	-3
1955	1952	-3
1729	1726	-3
1924	1921	-3
1821	1818	-3
1915	1912	-3
1760	1757	-3
1784	1781	-3
1791	1788	-3
1869	1866	-3
1941	1938	-3
1865	1862	-3
1879	1876	-3
1914	1911	-3
1874	1871	-3
1851	1848	-3
1939	1936	-3
1792	1789	-3
1678	1675	-3
1928	1925	-3
1889	1886	-3
1869	1866	-3
1820	1817	-3
1714	1711	-3
1800	1797	-3
1865	1862	-3
1854	1851	-3
1722	1719	-3
1857	1854	-3
1697	1694	-3
1854	1851	-3
1854	1851	-3
1982	1979	-3
1632	1629	-3
1892	1889	-3
1948	1945	-3
1946	1943	-3
1784	1781	-3
1837	1834	-3
1776	1773	-3
1914	1911	-3
1877	1874	-3
1826	1823	-3
1826	1823	-3
1858	1855	-3
1963	1960	-3
1801	1798	-3
2006	2003	-3
1829	1826	-3
1791	1788	-3
1914	1911	-3
1947	1944	-3
1700	1697	-3
1789	1786	-3
1624	1621	-3
1808	1805	-3
1869	1866	-3
1965	1962	-3
2009	2006	-3
1810	1807	-3
1977	1974	-3
1915	1912	-3
1969	1966	-3
1716	1713	-3
1772	1769	-3
1902	1899	-3
2012	2009	-3
1890	1887	-3
1941	1938	-3
1931	1928	-3
1784	1781	-3
1903	1900	-3
1830	1827	-3
1896	1893	-3
1810	1807	-3
1877	1874	-3
1989	1986	-3
1797	1794	-3
1956	1953	-3
1965	1962	-3
1806	1803	-3
1867	1864	-3
1897	1894	-3
1666	1663	-3
1753	1750	-3
1912	1909	-3
1880	1877	-3
1939	1936	-3
1951	1948	-3
1831	1828	-3
1911	1908	-3
1822	1819	-3
1898	1895	-3
1773	1770	-3
1615	1612	-3
1711	1708	-3
1823	1820	-3
1905	1902	-3
1795	1792	-3
2010	2007	-3
1775	1772	-3
1861	1858	-3
1759	1756	-3
1866	1863	-3
1901	1898	-3
1836	1833	-3
1906	1903	-3
1903	1900	-3
1913	1910	-3
1923	1920	-3
1733	1730	-3
1870	1867	-3
1817	1814	-3
1947	1944	-3
624	621	-3
1958	1955	-3
1773	1770	-3
1937	1934	-3
1971	1968	-3
1867	1864	-3
1940	1937	-3
1880	1877	-3
1893	1890	-3
1726	1723	-3
1921	1918	-3
1784	1781	-3
1902	1899	-3
1992	1989	-3
1742	1739	-3
1939	1936	-3
1843	1840	-3
1887	1884	-3
1737	1734	-3
1867	1864	-3
1801	1798	-3
2007	2004	-3
1888	1885	-3
1833	1830	-3
1813	1810	-3
1879	1876	-3
1636	1633	-3
1959	1956	-3
1885	1882	-3
1764	1761	-3
1992	1989	-3
1853	1850	-3
1862	1859	-3
1919	1916	-3
1698	1695	-3
1829	1826	-3
1860	1857	-3
1788	1785	-3
1803	1800	-3
1873	1870	-3
1873	1870	-3
1877	1874	-3
1935	1932	-3
1835	1832	-3
1784	1781	-3
1816	1813	-3
1899	1896	-3
1870	1867	-3
1772	1769	-3
1763	1760	-3
1839	1836	-3
1858	1855	-3
1875	1872	-3
1689	1686	-3
1798	1795	-3
1795	1792	-3
1783	1780	-3
1896	1893	-3
1788	1785	-3
1917	1914	-3
1822	1819	-3
1876	1873	-3
2011	2008	-3
1863	1860	-3
1893	1890	-3
1903	1900	-3
1776	1773	-3
1739	1736	-3
1940	1937	-3
1853	1850	-3
1853	1850	-3
1971	1968	-3
1794	1791	-3
1920	1917	-3
1835	1832	-3
1798	1795	-3
1805	1802	-3
1891	1888	-3
2014	2011	-3
1833	1830	-3
1794	1791	-3
1835	1832	-3
1903	1900	-3
1705	1702	-3
1705	1702	-3
1983	1980	-3
1856	1853	-3
1878	1875	-3
1815	1812	-3
1876	1873	-3
1931	1928	-3
1841	1838	-3
1802	1799	-3
2005	2002	-3
1758	1755	-3
1884	1881	-3
1849	1846	-3
1785	1782	-3
1801	1798	-3
1950	1947	-3
1880	1877	-3
1960	1957	-3
1855	1852	-3
1831	1828	-3
1831	1828	-3
1853	1850	-3
1834	1831	-3
1863	1860	-3
2002	1999	-3
1863	1860	-3
1828	1825	-3
1874	1871	-3
1920	1917	-3
1988	1985	-3
1994	1991	-3
1865	1862	-3
1778	1775	-3
1848	1845	-3
1905	1902	-3
1805	1802	-3
1919	1916	-3
1919	1916	-3
1856	1853	-3
1781	1778	-3
1960	1957	-3
1862	1859	-3
1742	1739	-3
1863	1860	-3
1901	1898	-3
1893	1890	-3
1873	1870	-3
1851	1848	-3
1874	1871	-3
1895	1892	-3
1797	1794	-3
1908	1905	-3
1970	1967	-3
1673	1670	-3
1811	1808	-3
1833	1830	-3
1798	1795	-3
1724	1721	-3
1942	1939	-3
1881	1878	-3
1921	1918	-3
1862	1859	-3
1796	1793	-3
1941	1938	-3
1862	1859	-3
1706	1703	-3
1858	1855	-3
1887	1884	-3
1727	1724	-3
1758	1755	-3
1914	1911	-3
1856	1853	-3
1836	1833	-3
1715	1712	-3
1979	1976	-3
1929	1926	-3
1867	1864	-3
1850	1847	-3
1763	1760	-3
1763	1760	-3
1900	1897	-3
1783	1780	-3
1912	1909	-3
1963	1960	-3
1920	1917	-3
1995	1992	-3
1719	1716	-3
1754	1751	-3
1791	1788	-3
1802	1799	-3
1913	1910	-3
1904	1901	-3
1949	1946	-3
1792	1789	-3
1938	1935	-3
1733	1730	-3
1931	1928	-3
1905	1902	-3
1989	1986	-3
1923	1920	-3
1895	1892	-3
1875	1872	-3
1929	1926	-3
1846	1843	-3
1876	1873	-3
1940	1937	-3
1948	1945	-3
1837	1834	-3
1803	1800	-3
1744	1741	-3
1938	1935	-3
1956	1953	-3
1846	1843	-3
1678	1675	-3
1917	1914	-3
1865	1862	-3
1924	1921	-3
1951	1948	-3
2005	2002	-3
1958	1955	-3
2006	2003	-3
1880	1877	-3
1882	1879	-3
1965	1962	-3
1819	1816	-3
1819	1816	-3
1926	1923	-3
1993	1990	-3
1805	1802	-3
1805	1802	-3
1853	1850	-3
1867	1864	-3
1887	1884	-3
1985	1982	-3
1930	1927	-3
1958	1955	-3
1986	1983	-3
1828	1825	-3
1975	1972	-3
1975	1972	-3
1865	1862	-3
1896	1893	-3
1875	1872	-3
1813	1810	-3
1814	1811	-3
1805	1802	-3
1962	1959	-3
1906	1903	-3
1863	1860	-3
1828	1825	-3
1828	1825	-3
1951	1948	-3
1720	1717	-3
1863	1860	-3
1927	1924	-3
1901	1898	-3
1754	1751	-3
1904	1901	-3
1887	1884	-3
1482	1479	-3
1889	1886	-3
1970	1967	-3
1978	1975	-3
1807	1804	-3
1838	1835	-3
1945	1942	-3
1651	1648	-3
1932	1929	-3
1812	1809	-3
1700	1697	-3
1939	1936	-3
1867	1864	-3
1866	1863	-3
1923	1920	-3
1994	1991	-3
1859	1856	-3
1795	1792	-3
1810	1807	-3
1866	1863	-3
1857	1854	-3
1783	1780	-3
1723	1720	-3
1761	1758	-3
1925	1922	-3
1875	1872	-3
1941	1938	-3
1708	1705	-3
1839	1836	-3
1763	1760	-3
1965	1962	-3
2009	2006	-3
2009	2006	-3
1811	1808	-3
1854	1851	-3
1819	1816	-3
1966	1963	-3
1878	1875	-3
2011	2008	-3
1865	1862	-3
1986	1983	-3
1925	1922	-3
1890	1887	-3
1963	1960	-3
1877	1874	-3
1747	1744	-3
1734	1731	-3
1661	1658	-3
1923	1920	-3
1912	1909	-3
1857	1854	-3
1838	1835	-3
1994	1991	-3
1813	1810	-3
1699	1696	-3
1841	1838	-3
1861	1858	-3
1973	1970	-3
1828	1825	-3
1877	1874	-3
1759	1756	-3
1827	1824	-3
1814	1811	-3
1820	1817	-3
1842	1839	-3
1882	1879	-3
1913	1910	-3
1981	1978	-3
1909	1906	-3
1962	1959	-3
1927	1924	-3
1813	1810	-3
1904	1901	-3
1823	1820	-3
1961	1958	-3
1858	1855	-3
1694	1691	-3
1879	1876	-3
1849	1846	-3
1807	1804	-3
1975	1972	-3
2005	2002	-3
1640	1637	-3
1814	1811	-3
1959	1956	-3
1759	1756	-3
1754	1751	-3
1923	1920	-3
1899	1896	-3
1915	1912	-3
1858	1855	-3
1937	1934	-3
1881	1878	-3
1946	1943	-3
1907	1904	-3
1989	1986	-3
1701	1698	-3
1893	1890	-3
1977	1974	-3
1969	1966	-3
1947	1944	-3
1920	1917	-3
1858	1855	-3
1760	1757	-3
1925	1922	-3
1969	1966	-3
1719	1716	-3
1720	1717	-3
1787	1784	-3
1740	1737	-3
1843	1840	-3
1925	1922	-3
1857	1854	-3
1772	1769	-3
1899	1896	-3
1856	1853	-3
1944	1941	-3
1773	1770	-3
1945	1942	-3
1871	1868	-3
1915	1912	-3
1895	1892	-3
1861	1858	-3
1827	1824	-3
1760	1757	-3
1997	1994	-3
1882	1879	-3
1889	1886	-3
1849	1846	-3
1950	1947	-3
1934	1931	-3
1863	1860	-3
1842	1839	-3
1911	1908	-3
1878	1875	-3
1931	1928	-3
1782	1779	-3
1961	1958	-3
1842	1839	-3
1798	1795	-3
1785	1782	-3
1880	1877	-3
1911	1908	-3
1827	1824	-3
1948	1945	-3
1831	1828	-3
1885	1882	-3
1847	1844	-3
1879	1876	-3
1723	1720	-3
1944	1941	-3
1977	1974	-3
1807	1804	-3
1942	1939	-3
1885	1882	-3
1777	1774	-3
2011	2008	-3
1740	1737	-3
1763	1760	-3
1787	1784	-3
1195	1192	-3
1679	1676	-3
1950	1947	-3
1943	1940	-3
1803	1800	-3
1921	1918	-3
1452	1449	-3
1875	1872	-3
1811	1808	-3
1799	1796	-3
1737	1734	-3
1848	1845	-3
1856	1853	-3
1987	1984	-3
1896	1893	-3
1875	1872	-3
1724	1721	-3
1975	1972	-3
1836	1833	-3
1958	1955	-3
1866	1863	-3
1848	1845	-3
1864	1861	-3
1911	1908	-3
1846	1843	-3
1844	1841	-3
1867	1864	-3
1778	1775	-3
1888	1885	-3
1873	1870	-3
2010	2007	-3
1868	1865	-3
1902	1899	-3
1868	1865	-3
1789	1786	-3
1801	1798	-3
1954	1951	-3
1852	1849	-3
1910	1907	-3
1910	1907	-3
1832	1829	-3
2006	2003	-3
1832	1829	-3
2010	2007	-3
1989	1986	-3
1931	1928	-3
1784	1781	-3
1867	1864	-3
1853	1850	-3
1944	1941	-3
1716	1713	-3
1849	1846	-3
1909	1906	-3
1920	1917	-3
1878	1875	-3
1912	1909	-3
1896	1893	-3
2003	2000	-3
1853	1850	-3
1846	1843	-3
1899	1896	-3
1503	1500	-3
1702	1699	-3
1834	1831	-3
1699	1696	-3
1998	1995	-3
1840	1837	-3
1747	1744	-3
1932	1929	-3
1853	1850	-3
1881	1878	-3
1903	1900	-3
1956	1953	-3
1768	1765	-3
2008	2005	-3
1770	1767	-3
1894	1891	-3
1819	1816	-3
2008	2005	-3
1017	1014	-3
1906	1903	-3
1799	1796	-3
1935	1932	-3
1867	1864	-3
1912	1909	-3
1810	1807	-3
1842	1839	-3
1751	1748	-3
1706	1703	-3
1911	1908	-3
1886	1883	-3
1756	1753	-3
1755	1752	-3
1830	1827	-3
1935	1932	-3
1881	1878	-3
1881	1878	-3
1632	1629	-3
1867	1864	-3
1643	1640	-3
1760	1757	-3
1722	1719	-3
1992	1989	-3
1892	1889	-3
2000	1997	-3
1874	1871	-3
1819	1816	-3
1862	1859	-3
1979	1976	-3
1924	1921	-3
1853	1850	-3
1933	1930	-3
1931	1928	-3
2011	2008	-3
1938	1935	-3
1822	1819	-3
1901	1898	-3
1807	1804	-3
1830	1827	-3
1896	1893	-3
1482	1479	-3
1934	1931	-3
1711	1708	-3
1906	1903	-3
1863	1860	-3
1742	1739	-3
1800	1797	-3
1917	1914	-3
1853	1850	-3
1853	1850	-3
1925	1922	-3
1895	1892	-3
1712	1709	-3
1983	1980	-3
1850	1847	-3
1908	1905	-3
1804	1801	-3
1727	1724	-3
1885	1882	-3
1226	1223	-3
1876	1873	-3
1838	1835	-3
2006	2003	-3
1854	1851	-3
1714	1711	-3
1986	1983	-3
1848	1845	-3
1888	1885	-3
1905	1902	-3
1850	1847	-3
1866	1863	-3
1984	1981	-3
1880	1877	-3
1969	1966	-3
1863	1860	-3
1807	1804	-3
1821	1818	-3
1825	1822	-3
1905	1902	-3
1785	1782	-3
1863	1860	-3
1865	1862	-3
1946	1943	-3
1860	1857	-3
1964	1961	-3
1856	1853	-3
2003	2000	-3
1868	1865	-3
1859	1856	-3
424	421	-3
1876	1873	-3
1851	1848	-3
1997	1994	-3
1829	1826	-3
1855	1852	-3
2013	2010	-3
1763	1760	-3
1947	1944	-3
1924	1921	-3
1516	1513	-3
1692	1689	-3
1895	1892	-3
1872	1869	-3
1882	1879	-3
1864	1861	-3
1936	1933	-3
1921	1918	-3
1963	1960	-3
1784	1781	-3
1884	1881	-3
1907	1904	-3
1885	1882	-3
1842	1839	-3
1842	1839	-3
1921	1918	-3
1780	1777	-3
1876	1873	-3
1901	1898	-3
1813	1810	-3
1943	1940	-3
1915	1912	-3
1874	1871	-3
1707	1704	-3
1873	1870	-3
1535	1532	-3
1773	1770	-3
1930	1927	-3
1901	1898	-3
1998	1995	-3
1931	1928	-3
1993	1990	-3
1865	1862	-3
1680	1677	-3
1888	1885	-3
2002	1999	-3
1786	1783	-3
1868	1865	-3
1916	1913	-3
1869	1866	-3
1869	1866	-3
1894	1891	-3
1930	1927	-3
1743	1740	-3
1743	1740	-3
1851	1848	-3
1826	1823	-3
1947	1944	-3
1862	1859	-3
1915	1912	-3
1944	1941	-3
1944	1941	-3
1902	1899	-3
1771	1768	-3
1328	1325	-3
1784	1781	-3
1948	1945	-3
1775	1772	-3
1857	1854	-3
1908	1905	-3
1872	1869	-3
1687	1684	-3
1687	1684	-3
1798	1795	-3
1874	1871	-3
1775	1772	-3
1944	1941	-3
1886	1883	-3
1820	1817	-3
1802	1799	-3
1852	1849	-3
1850	1847	-3
1864	1861	-3
1775	1772	-3
1882	1879	-3
1901	1898	-3
1901	1898	-3
1693	1690	-3
1833	1830	-3
1919	1916	-3
1799	1796	-3
1843	1840	-3
1969	1966	-3
1915	1912	-3
1848	1845	-3
1811	1808	-3
1911	1908	-3
1844	1841	-3
1821	1818	-3
1821	1818	-3
1829	1826	-3
1870	1867	-3
1974	1971	-3
1964	1961	-3
1914	1911	-3
1790	1787	-3
1929	1926	-3
1971	1968	-3
1941	1938	-3
1862	1859	-3
1955	1952	-3
1975	1972	-3
1913	1910	-3
1697	1694	-3
1955	1952	-3
1752	1749	-3
1860	1857	-3
1748	1745	-3
1748	1745	-3
1882	1879	-3
1907	1904	-3
1922	1919	-3
1678	1675	-3
1908	1905	-3
1878	1875	-3
1788	1785	-3
1947	1944	-3
1855	1852	-3
1803	1800	-3
1931	1928	-3
1516	1513	-3
1920	1917	-3
1968	1965	-3
1935	1932	-3
1766	1763	-3
1929	1926	-3
1866	1863	-3
1745	1742	-3
1884	1881	-3
1876	1873	-3
1747	1744	-3
1828	1825	-3
1980	1977	-3
1869	1866	-3
1860	1857	-3
1811	1808	-3
2004	2001	-3
1839	1836	-3
1896	1893	-3
1913	1910	-3
1779	1776	-3
1939	1936	-3
1971	1968	-3
1979	1976	-3
1876	1873	-3
1875	1872	-3
1729	1726	-3
1868	1865	-3
1853	1850	-3
1938	1935	-3
1811	1808	-3
1777	1774	-3
717	714	-3
1991	1988	-3
1799	1796	-3
1728	1725	-3
1944	1941	-3
1754	1751	-3
1858	1855	-3
1865	1862	-3
1817	1814	-3
1892	1889	-3
1987	1984	-3
1851	1848	-3
1929	1926	-3
1913	1910	-3
1949	1946	-3
1894	1891	-3
2011	2008	-3
2006	2003	-3
1986	1983	-3
1784	1781	-3
1787	1784	-3
1895	1892	-3
1895	1892	-3
1844	1841	-3
1912	1909	-3
1847	1844	-3
1873	1870	-3
1974	1971	-3
1919	1916	-3
1843	1840	-3
1825	1822	-3
1823	1820	-3
1829	1826	-3
2007	2004	-3
1817	1814	-3
1791	1788	-3
1887	1884	-3
1887	1884	-3
1883	1880	-3
1879	1876	-3
1927	1924	-3
1864	1861	-3
1888	1885	-3
1969	1966	-3
1900	1897	-3
1834	1831	-3
1939	1936	-3
1873	1870	-3
1966	1963	-3
1853	1850	-3
1849	1846	-3
1949	1946	-3
1959	1956	-3
1945	1942	-3
1381	1378	-3
1910	1907	-3
1854	1851	-3
1825	1822	-3
1888	1885	-3
1885	1882	-3
1875	1872	-3
1811	1808	-3
1939	1936	-3
1896	1893	-3
1896	1893	-3
1792	1789	-3
1875	1872	-3
1821	1818	-3
1910	1907	-3
1840	1837	-3
1919	1916	-3
1869	1866	-3
1862	1859	-3
1633	1630	-3
1791	1788	-3
1931	1928	-3
1918	1915	-3
1798	1795	-3
1925	1922	-3
1870	1867	-3
1919	1916	-3
1919	1916	-3
1909	1906	-3
1963	1960	-3
1910	1907	-3
1903	1900	-3
1672	1669	-3
1845	1842	-3
1709	1706	-3
1880	1877	-3
1840	1837	-3
1739	1736	-3
1858	1855	-3
1886	1883	-3
1923	1920	-3
1910	1907	-3
1872	1869	-3
1989	1986	-3
1931	1928	-3
1870	1867	-3
1922	1919	-3
1866	1863	-3
1862	1859	-3
1821	1818	-3
1835	1832	-3
1793	1790	-3
1890	1887	-3
1848	1845	-3
1762	1759	-3
1916	1913	-3
1767	1764	-3
1711	1708	-3
1703	1700	-3
1805	1802	-3
1880	1877	-3
2002	1999	-3
1878	1875	-3
2007	2004	-3
1089	1086	-3
1725	1722	-3
1843	1840	-3
1841	1838	-3
1850	1847	-3
1943	1940	-3
2004	2001	-3
1860	1857	-3
2001	1998	-3
1829	1826	-3
1833	1830	-3
2005	2002	-3
1858	1855	-3
1809	1806	-3
1694	1691	-3
1694	1691	-3
1742	1739	-3
1900	1897	-3
1674	1671	-3
1674	1671	-3
1738	1735	-3
1843	1840	-3
1913	1910	-3
1865	1862	-3
1890	1887	-3
1627	1624	-3
1627	1624	-3
1740	1737	-3
1923	1920	-3
1869	1866	-3
1788	1785	-3
1945	1942	-3
1880	1877	-3
1882	1879	-3
1817	1814	-3
1621	1618	-3
1876	1873	-3
1864	1861	-3
1944	1941	-3
1930	1927	-3
1741	1738	-3
1860	1857	-3
1826	1823	-3
1927	1924	-3
1900	1897	-3
1786	1783	-3
1786	1783	-3
1944	1941	-3
1886	1883	-3
1852	1849	-3
1954	1951	-3
1846	1843	-3
1859	1856	-3
1831	1828	-3
1775	1772	-3
1865	1862	-3
1704	1701	-3
1860	1857	-3
1975	1972	-3
1945	1942	-3
1898	1895	-3
1891	1888	-3
1916	1913	-3
1833	1830	-3
1742	1739	-3
1692	1689	-3
1816	1813	-3
1849	1846	-3
1920	1917	-3
1790	1787	-3
1890	1887	-3
1948	1945	-3
1939	1936	-3
1776	1773	-3
1942	1939	-3
2007	2004	-3
1886	1883	-3
1952	1949	-3
1817	1814	-3
1866	1863	-3
1818	1815	-3
1947	1944	-3
1838	1835	-3
1710	1707	-3
1878	1875	-3
1889	1886	-3
1831	1828	-3
1975	1972	-3
1815	1812	-3
1935	1932	-3
1921	1918	-3
1925	1922	-3
1989	1986	-3
1887	1884	-3
1894	1891	-3
1957	1954	-3
1722	1719	-3
2001	1998	-3
1932	1929	-3
1940	1937	-3
1906	1903	-3
1826	1823	-3
1852	1849	-3
1978	1975	-3
1770	1767	-3
1814	1811	-3
1697	1694	-3
1840	1837	-3
1898	1895	-3
1813	1810	-3
1774	1771	-3
1874	1871	-3
1944	1941	-3
2013	2010	-3
1746	1743	-3
1797	1794	-3
1932	1929	-3
1830	1827	-3
1883	1880	-3
1897	1894	-3
2006	2003	-3
2011	2008	-3
1876	1873	-3
1730	1727	-3
1850	1847	-3
2010	2007	-3
1995	1992	-3
1761	1758	-3
1908	1905	-3
1848	1845	-3
1867	1864	-3
1953	1950	-3
1945	1942	-3
1900	1897	-3
1843	1840	-3
1960	1957	-3
1910	1907	-3
1857	1854	-3
1763	1760	-3
1708	1705	-3
1812	1809	-3
1846	1843	-3
1807	1804	-3
1908	1905	-3
1908	1905	-3
2002	1999	-3
1662	1659	-3
1560	1557	-3
1926	1923	-3
1877	1874	-3
1934	1931	-3
1984	1981	-3
1568	1565	-3
1814	1811	-3
1891	1888	-3
1897	1894	-3
1854	1851	-3
1864	1861	-3
1953	1950	-3
1870	1867	-3
1884	1881	-3
1943	1940	-3
1870	1867	-3
1838	1835	-3
1868	1865	-3
1553	1550	-3
1759	1756	-3
1713	1710	-3
1882	1879	-3
1797	1794	-3
1961	1958	-3
1774	1771	-3
1922	1919	-3
1979	1976	-3
1868	1865	-3
1933	1930	-3
1899	1896	-3
1805	1802	-3
2006	2003	-3
1766	1763	-3
1947	1944	-3
1856	1853	-3
1797	1794	-3
1685	1682	-3
1920	1917	-3
1883	1880	-3
1922	1919	-3
2008	2005	-3
1885	1882	-3
1903	1900	-3
1880	1877	-3
1880	1877	-3
1777	1774	-3
1883	1880	-3
1882	1879	-3
1817	1814	-3
1817	1814	-3
1969	1966	-3
1838	1835	-3
1937	1934	-3
1884	1881	-3
1754	1751	-3
1754	1751	-3
1860	1857	-3
1913	1910	-3
1880	1877	-3
1983	1980	-3
1970	1967	-3
1974	1971	-3
1989	1986	-3
1794	1791	-3
1868	1865	-3
1842	1839	-3
1788	1785	-3
1854	1851	-3
1848	1845	-3
1903	1900	-3
1944	1941	-3
2013	2010	-3
1693	1690	-3
1792	1789	-3
1880	1877	-3
1998	1995	-3
1850	1847	-3
1700	1697	-3
1917	1914	-3
1741	1738	-3
1883	1880	-3
1854	1851	-3
1981	1978	-3
1902	1899	-3
1736	1733	-3
1852	1849	-3
1753	1750	-3
1901	1898	-3
1845	1842	-3
1751	1748	-3
1888	1885	-3
1881	1878	-3
1788	1785	-3
1928	1925	-3
1998	1995	-3
1951	1948	-3
1946	1943	-3
1977	1974	-3
1857	1854	-3
1798	1795	-3
1889	1886	-3
1706	1703	-3
1863	1860	-3
1897	1894	-3
1820	1817	-3
1779	1776	-3
1888	1885	-3
1832	1829	-3
1945	1942	-3
1880	1877	-3
1918	1915	-3
1762	1759	-3
1870	1867	-3
1897	1894	-3
1906	1903	-3
1913	1910	-3
1660	1657	-3
1767	1764	-3
1969	1966	-3
1881	1878	-3
1823	1820	-3
1772	1769	-3
1846	1843	-3
1897	1894	-3
1920	1917	-3
2006	2003	-3
1984	1981	-3
1867	1864	-3
1997	1994	-3
1959	1956	-3
1781	1778	-3
1803	1800	-3
1994	1991	-3
1904	1901	-3
2002	1999	-3
1919	1916	-3
2006	2003	-3
1837	1834	-3
1900	1897	-3
1888	1885	-3
1837	1834	-3
1865	1862	-3
1849	1846	-3
1884	1881	-3
1800	1797	-3
1802	1799	-3
1810	1807	-3
1732	1729	-3
1850	1847	-3
1993	1990	-3
1921	1918	-3
1908	1905	-3
1986	1983	-3
1949	1946	-3
1982	1979	-3
1915	1912	-3
1883	1880	-3
1944	1941	-3
1827	1824	-3
1557	1554	-3
1924	1921	-3
1914	1911	-3
1962	1959	-3
1865	1862	-3
1750	1747	-3
1932	1929	-3
1932	1929	-3
1849	1846	-3
1943	1940	-3
1682	1679	-3
1927	1924	-3
1837	1834	-3
1826	1823	-3
1710	1707	-3
1819	1816	-3
2005	2002	-3
1872	1869	-3
1898	1895	-3
1861	1858	-3
1889	1886	-3
1888	1885	-3
1890	1887	-3
1958	1955	-3
1888	1885	-3
1740	1737	-3
1786	1783	-3
1847	1844	-3
1950	1947	-3
1918	1915	-3
1842	1839	-3
1872	1869	-3
1892	1889	-3
1746	1743	-3
1783	1780	-3
1833	1830	-3
1725	1722	-3
1811	1808	-3
1923	1920	-3
1838	1835	-3
1761	1758	-3
1967	1964	-3
1754	1751	-3
1591	1588	-3
1591	1588	-3
1903	1900	-3
1715	1712	-3
1826	1823	-3
1869	1866	-3
1886	1883	-3
2012	2009	-3
1615	1612	-3
1827	1824	-3
1841	1838	-3
1686	1683	-3
1970	1967	-3
1891	1888	-3
1930	1927	-3
1919	1916	-3
1805	1802	-3
1864	1861	-3
1837	1834	-3
1897	1894	-3
1885	1882	-3
1857	1854	-3
1786	1783	-3
1980	1977	-3
1917	1914	-3
1862	1859	-3
1897	1894	-3
1840	1837	-3
1845	1842	-3
2009	2006	-3
2011	2008	-3
1852	1849	-3
1909	1906	-3
1933	1930	-3
1916	1913	-3
1876	1873	-3
1913	1910	-3
1575	1572	-3
1931	1928	-3
1813	1810	-3
1973	1970	-3
1900	1897	-3
1849	1846	-3
1920	1917	-3
1854	1851	-3
1994	1991	-3
1794	1791	-3
1860	1857	-3
1944	1941	-3
1807	1804	-3
1855	1852	-3
1719	1716	-3
1785	1782	-3
1827	1824	-3
1732	1729	-3
1838	1835	-3
1901	1898	-3
1844	1841	-3
1403	1400	-3
1562	1559	-3
1752	1749	-3
1873	1870	-3
1882	1879	-3
1964	1961	-3
1746	1743	-3
1689	1686	-3
1730	1727	-3
1770	1767	-3
1760	1757	-3
1917	1914	-3
1861	1858	-3
1979	1976	-3
1715	1712	-3
1839	1836	-3
1946	1943	-3
1853	1850	-3
1886	1883	-3
1870	1867	-3
1584	1581	-3
1952	1949	-3
1816	1813	-3
1821	1818	-3
1940	1937	-3
1704	1701	-3
1866	1863	-3
1964	1961	-3
1837	1834	-3
1866	1863	-3
1858	1855	-3
1999	1996	-3
1921	1918	-3
1936	1933	-3
1904	1901	-3
1915	1912	-3
1895	1892	-3
1893	1890	-3
1801	1798	-3
1871	1868	-3
1827	1824	-3
1696	1693	-3
1910	1907	-3
1984	1981	-3
1764	1761	-3
1766	1763	-3
1743	1740	-3
1967	1964	-3
1911	1908	-3
1708	1705	-3
1672	1669	-3
1699	1696	-3
1982	1979	-3
1886	1883	-3
1991	1988	-3
1997	1994	-3
1881	1878	-3
1856	1853	-3
1856	1853	-3
1885	1882	-3
1999	1996	-3
1730	1727	-3
1802	1799	-3
1741	1738	-3
1874	1871	-3
1925	1922	-3
1892	1889	-3
1826	1823	-3
1859	1856	-3
1824	1821	-3
1853	1850	-3
1921	1918	-3
1977	1974	-3
1853	1850	-3
1877	1874	-3
2006	2003	-3
1999	1996	-3
1945	1942	-3
1979	1976	-3
1800	1797	-3
1771	1768	-3
2007	2004	-3
1988	1985	-3
1878	1875	-3
1847	1844	-3
1911	1908	-3
1875	1872	-3
1715	1712	-3
1863	1860	-3
1712	1709	-3
1999	1996	-3
1844	1841	-3
1844	1841	-3
1901	1898	-3
1784	1781	-3
1923	1920	-3
1969	1966	-3
1761	1758	-3
1839	1836	-3
1994	1991	-3
1975	1972	-3
1726	1723	-3
1838	1835	-3
1714	1711	-3
1714	1711	-3
1802	1799	-3
1818	1815	-3
1876	1873	-3
1989	1986	-3
1944	1941	-3
1907	1904	-3
1914	1911	-3
1829	1826	-3
1744	1741	-3
1741	1738	-3
1826	1823	-3
1886	1883	-3
1874	1871	-3
1999	1996	-3
1818	1815	-3
1894	1891	-3
1733	1730	-3
1676	1673	-3
1904	1901	-3
1925	1922	-3
1821	1818	-3
1839	1836	-3
1890	1887	-3
1965	1962	-3
1724	1721	-3
1892	1889	-3
1884	1881	-3
1853	1850	-3
1908	1905	-3
1778	1775	-3
1983	1980	-3
1912	1909	-3
1762	1759	-3
1861	1858	-3
1994	1991	-3
1861	1858	-3
1688	1685	-3
1891	1888	-3
1850	1847	-3
1799	1796	-3
1836	1833	-3
1913	1910	-3
1909	1906	-3
1957	1954	-3
1867	1864	-3
1969	1966	-3
1754	1751	-3
1905	1902	-3
1947	1944	-3
1837	1834	-3
1844	1841	-3
1832	1829	-3
1440	1437	-3
1986	1983	-3
1812	1809	-3
1872	1869	-3
1941	1938	-3
1802	1799	-3
1806	1803	-3
1880	1877	-3
1936	1933	-3
1704	1701	-3
1852	1849	-3
1829	1826	-3
2011	2008	-3
1741	1738	-3
1965	1962	-3
1687	1684	-3
1978	1975	-3
1759	1756	-3
1803	1800	-3
1862	1859	-3
1836	1833	-3
1951	1948	-3
1821	1818	-3
1841	1838	-3
1855	1852	-3
1904	1901	-3
1834	1831	-3
1743	1740	-3
1851	1848	-3
1867	1864	-3
1858	1855	-3
1872	1869	-3
1946	1943	-3
1817	1814	-3
1904	1901	-3
1976	1973	-3
1713	1710	-3
1913	1910	-3
1858	1855	-3
1940	1937	-3
1930	1927	-3
1912	1909	-3
1937	1934	-3
1826	1823	-3
1944	1941	-3
1870	1867	-3
1901	1898	-3
1870	1867	-3
1509	1506	-3
1848	1845	-3
1920	1917	-3
1730	1727	-3
1927	1924	-3
1983	1980	-3
1792	1789	-3
1870	1867	-3
1996	1993	-3
1748	1745	-3
1852	1849	-3
1866	1863	-3
1879	1876	-3
1769	1766	-3
1955	1952	-3
1742	1739	-3
1911	1908	-3
1878	1875	-3
1945	1942	-3
1716	1713	-3
1909	1906	-3
1977	1974	-3
1925	1922	-3
1947	1944	-3
2001	1998	-3
1926	1923	-3
1756	1753	-3
1809	1806	-3
1799	1796	-3
1763	1760	-3
1905	1902	-3
1751	1748	-3
1912	1909	-3
1961	1958	-3
1961	1958	-3
1932	1929	-3
1775	1772	-3
1816	1813	-3
1631	1628	-3
1861	1858	-3
1869	1866	-3
2009	2006	-3
1957	1954	-3
1922	1919	-3
1633	1630	-3
1777	1774	-3
1820	1817	-3
1923	1920	-3
1956	1953	-3
1968	1965	-3
2007	2004	-3
1981	1978	-3
1969	1966	-3
1940	1937	-3
1633	1630	-3
1910	1907	-3
1938	1935	-3
1866	1863	-3
1877	1874	-3
1796	1793	-3
1868	1865	-3
1887	1884	-3
1904	1901	-3
1838	1835	-3
1713	1710	-3
1851	1848	-3
1862	1859	-3
2010	2007	-3
1822	1819	-3
1941	1938	-3
1940	1937	-3
1824	1821	-3
1892	1889	-3
1893	1890	-3
1792	1789	-3
1950	1947	-3
1864	1861	-3
1962	1959	-3
1862	1859	-3
1767	1764	-3
1878	1875	-3
1948	1945	-3
1693	1690	-3
1899	1896	-3
1903	1900	-3
1949	1946	-3
2001	1998	-3
1984	1981	-3
1732	1729	-3
1795	1792	-3
1891	1888	-3
1861	1858	-3
1911	1908	-3
1886	1883	-3
1770	1767	-3
1770	1767	-3
1945	1942	-3
1939	1936	-3
1742	1739	-3
1884	1881	-3
1799	1796	-3
1872	1869	-3
1938	1935	-3
1683	1680	-3
1853	1850	-3
1863	1860	-3
1917	1914	-3
1873	1870	-3
1807	1804	-3
1678	1675	-3
1763	1760	-3
1947	1944	-3
1757	1754	-3
1848	1845	-3
1827	1824	-3
1863	1860	-3
1897	1894	-3
1865	1862	-3
1745	1742	-3
1939	1936	-3
2002	1999	-3
1901	1898	-3
1969	1966	-3
1760	1757	-3
1777	1774	-3
1719	1716	-3
1760	1757	-3
1926	1923	-3
1895	1892	-3
1732	1729	-3
1833	1830	-3
1913	1910	-3
1805	1802	-3
1966	1963	-3
1858	1855	-3
1921	1918	-3
1913	1910	-3
1750	1747	-3
1919	1916	-3
1949	1946	-3
1956	1953	-3
1826	1823	-3
2011	2008	-3
1971	1968	-3
1724	1721	-3
1985	1982	-3
1892	1889	-3
1953	1950	-3
1867	1864	-3
1709	1706	-3
1960	1957	-3
1840	1837	-3
1793	1790	-3
1783	1780	-3
1239	1236	-3
1861	1858	-3
1973	1970	-3
1808	1805	-3
1683	1680	-3
1847	1844	-3
1898	1895	-3
1785	1782	-3
1950	1947	-3
1796	1793	-3
1858	1855	-3
1791	1788	-3
1904	1901	-3
1698	1695	-3
1863	1860	-3
1830	1827	-3
2010	2007	-3
1859	1856	-3
2001	1998	-3
1834	1831	-3
1638	1635	-3
1952	1949	-3
1980	1977	-3
1857	1854	-3
1851	1848	-3
2002	1999	-3
1870	1867	-3
1855	1852	-3
1808	1805	-3
1821	1818	-3
1643	1640	-3
1831	1828	-3
1863	1860	-3
1852	1849	-3
1872	1869	-3
1830	1827	-3
1898	1895	-3
1874	1871	-3
1922	1919	-3
1915	1912	-3
1929	1926	-3
1858	1855	-3
1723	1720	-3
1939	1936	-3
1982	1979	-3
1928	1925	-3
1736	1733	-3
1932	1929	-3
1860	1857	-3
1824	1821	-3
1829	1826	-3
1790	1787	-3
1879	1876	-3
1958	1955	-3
1843	1840	-3
1835	1832	-3
1725	1722	-3
1844	1841	-3
1866	1863	-3
1939	1936	-3
1854	1851	-3
1916	1913	-3
1900	1897	-3
1943	1940	-3
1706	1703	-3
1750	1747	-3
1949	1946	-3
1762	1759	-3
1655	1652	-3
1903	1900	-3
1866	1863	-3
1894	1891	-3
1736	1733	-3
1820	1817	-3
1853	1850	-3
1921	1918	-3
1876	1873	-3
1930	1927	-3
1772	1769	-3
1767	1764	-3
1785	1782	-3
1908	1905	-3
1979	1976	-3
1948	1945	-3
1795	1792	-3
2004	2001	-3
1856	1853	-3
1911	1908	-3
1969	1966	-3
2007	2004	-3
1788	1785	-3
1933	1930	-3
1989	1986	-3
1845	1842	-3
1865	1862	-3
1922	1919	-3
1910	1907	-3
1848	1845	-3
1853	1850	-3
1900	1897	-3
1840	1837	-3
1745	1742	-3
1835	1832	-3
1753	1750	-3
1676	1673	-3
1851	1848	-3
1329	1326	-3
1572	1569	-3
1789	1786	-3
1903	1900	-3
1910	1907	-3
1915	1912	-3
1918	1915	-3
1840	1837	-3
1733	1730	-3
1816	1813	-3
1969	1966	-3
1761	1758	-3
1805	1802	-3
1803	1800	-3
1761	1758	-3
1834	1831	-3
1834	1831	-3
1747	1744	-3
1786	1783	-3
1931	1928	-3
1919	1916	-3
1872	1869	-3
1786	1783	-3
1558	1555	-3
1860	1857	-3
1800	1797	-3
1863	1860	-3
1984	1981	-3
1801	1798	-3
1922	1919	-3
1867	1864	-3
1906	1903	-3
1865	1862	-3
1863	1860	-3
1934	1931	-3
1866	1863	-3
1983	1980	-3
1922	1919	-3
1794	1791	-3
1727	1724	-3
1727	1724	-3
1875	1872	-3
1233	1230	-3
1723	1720	-3
1837	1834	-3
1849	1846	-3
1919	1916	-3
1858	1855	-3
1025	1022	-3
1774	1771	-3
1941	1938	-3
1851	1848	-3
1992	1989	-3
1823	1820	-3
1793	1790	-3
1921	1918	-3
1880	1877	-3
1980	1977	-3
1818	1815	-3
1725	1722	-3
1725	1722	-3
1908	1905	-3
1887	1884	-3
1869	1866	-3
1600	1597	-3
1600	1597	-3
1918	1915	-3
1664	1661	-3
1900	1897	-3
1890	1887	-3
1911	1908	-3
1871	1868	-3
1869	1866	-3
1980	1977	-3
1916	1913	-3
1866	1863	-3
1693	1690	-3
1885	1882	-3
1823	1820	-3
1895	1892	-3
1817	1814	-3
1991	1988	-3
1877	1874	-3
1907	1904	-3
2003	2000	-3
1907	1904	-3
1778	1775	-3
1897	1894	-3
1899	1896	-3
1974	1971	-3
1967	1964	-3
1906	1903	-3
1709	1706	-3
1862	1859	-3
1941	1938	-3
1807	1804	-3
1887	1884	-3
1887	1884	-3
1885	1882	-3
1986	1983	-3
1924	1921	-3
1999	1996	-3
1731	1728	-3
1797	1794	-3
1801	1798	-3
1295	1292	-3
1889	1886	-3
1183	1180	-3
1881	1878	-3
1880	1877	-3
1776	1773	-3
1538	1535	-3
1830	1827	-3
1965	1962	-3
1810	1807	-3
1929	1926	-3
1942	1939	-3
1918	1915	-3
1842	1839	-3
1853	1850	-3
1833	1830	-3
1933	1930	-3
1724	1721	-3
1996	1993	-3
1904	1901	-3
1703	1700	-3
1902	1899	-3
1954	1951	-3
1587	1584	-3
1922	1919	-3
1745	1742	-3
1756	1753	-3
1756	1753	-3
1839	1836	-3
1855	1852	-3
1858	1855	-3
1825	1822	-3
1798	1795	-3
1792	1789	-3
1936	1933	-3
1560	1557	-3
1899	1896	-3
1885	1882	-3
1655	1652	-3
1915	1912	-3
1883	1880	-3
1842	1839	-3
1801	1798	-3
1866	1863	-3
1789	1786	-3
1763	1760	-3
1932	1929	-3
1751	1748	-3
1903	1900	-3
1789	1786	-3
2004	2001	-3
2010	2007	-3
1817	1814	-3
1821	1818	-3
1848	1845	-3
1988	1985	-3
1900	1897	-3
1986	1983	-3
1857	1854	-3
1946	1943	-3
1762	1759	-3
997	994	-3
1612	1609	-3
1872	1869	-3
1763	1760	-3
2009	2006	-3
1968	1965	-3
1804	1801	-3
1928	1925	-3
1942	1939	-3
1763	1760	-3
1872	1869	-3
1891	1888	-3
1829	1826	-3
1905	1902	-3
1848	1845	-3
1743	1740	-3
1962	1959	-3
1945	1942	-3
1820	1817	-3
1915	1912	-3
1917	1914	-3
1842	1839	-3
1865	1862	-3
1943	1940	-3
2000	1997	-3
1877	1874	-3
1654	1651	-3
1977	1974	-3
2008	2005	-3
1891	1888	-3
1946	1943	-3
1841	1838	-3
1974	1971	-3
1955	1952	-3
1350	1347	-3
1860	1857	-3
1922	1919	-3
1808	1805	-3
1980	1977	-3
1909	1906	-3
1756	1753	-3
1808	1805	-3
1746	1743	-3
1823	1820	-3
1911	1908	-3
1815	1812	-3
1719	1716	-3
1841	1838	-3
1849	1846	-3
1787	1784	-3
1886	1883	-3
1802	1799	-3
1839	1836	-3
1837	1834	-3
1862	1859	-3
1945	1942	-3
1912	1909	-3
1708	1705	-3
1910	1907	-3
1791	1788	-3
1911	1908	-3
1867	1864	-3
1947	1944	-3
1859	1856	-3
1885	1882	-3
1977	1974	-3
1780	1777	-3
1796	1793	-3
1885	1882	-3
1901	1898	-3
1842	1839	-3
1821	1818	-3
1847	1844	-3
1883	1880	-3
1978	1975	-3
2011	2008	-3
1919	1916	-3
1869	1866	-3
1752	1749	-3
2000	1997	-3
1730	1727	-3
1929	1926	-3
1944	1941	-3
1940	1937	-3
1742	1739	-3
1808	1805	-3
1692	1689	-3
1855	1852	-3
1816	1813	-3
1740	1737	-3
1668	1665	-3
1641	1638	-3
1714	1711	-3
1947	1944	-3
2002	1999	-3
2011	2008	-3
1753	1750	-3
1993	1990	-3
1833	1830	-3
1946	1943	-3
1932	1929	-3
1856	1853	-3
1840	1837	-3
1780	1777	-3
1753	1750	-3
1702	1699	-3
1805	1802	-3
1962	1959	-3
1882	1879	-3
1879	1876	-3
1643	1640	-3
1980	1977	-3
1928	1925	-3
1867	1864	-3
1982	1979	-3
1676	1673	-3
1949	1946	-3
1899	1896	-3
1742	1739	-3
1957	1954	-3
1808	1805	-3
1920	1917	-3
1743	1740	-3
1666	1663	-3
1880	1877	-3
1880	1877	-3
1944	1941	-3
1779	1776	-3
1916	1913	-3
1710	1707	-3
587	584	-3
1856	1853	-3
1947	1944	-3
1781	1778	-3
1864	1861	-3
1941	1938	-3
1913	1910	-3
1923	1920	-3
587	584	-3
1977	1974	-3
1975	1972	-3
1851	1848	-3
1972	1969	-3
1841	1838	-3
1863	1860	-3
1911	1908	-3
1992	1989	-3
1874	1871	-3
1889	1886	-3
1813	1810	-3
1804	1801	-3
1836	1833	-3
1628	1625	-3
1860	1857	-3
2004	2001	-3
1911	1908	-3
1911	1908	-3
1826	1823	-3
1917	1914	-3
1819	1816	-3
1724	1721	-3
1872	1869	-3
1774	1771	-3
1852	1849	-3
1951	1948	-3
1875	1872	-3
1797	1794	-3
1863	1860	-3
1941	1938	-3
1884	1881	-3
1831	1828	-3
1830	1827	-3
1876	1873	-3
1749	1746	-3
1772	1769	-3
1923	1920	-3
1863	1860	-3
1861	1858	-3
1659	1656	-3
1826	1823	-3
1844	1841	-3
1875	1872	-3
920	917	-3
2005	2002	-3
1947	1944	-3
1966	1963	-3
1901	1898	-3
1832	1829	-3
1805	1802	-3
1893	1890	-3
1781	1778	-3
1875	1872	-3
1925	1922	-3
1943	1940	-3
1926	1923	-3
1931	1928	-3
1863	1860	-3
1701	1698	-3
2013	2010	-3
1792	1789	-3
1856	1853	-3
1809	1806	-3
1737	1734	-3
1943	1940	-3
1863	1860	-3
1866	1863	-3
1866	1863	-3
1918	1915	-3
1873	1870	-3
1888	1885	-3
1936	1933	-3
1848	1845	-3
1730	1727	-3
1730	1727	-3
1754	1751	-3
1900	1897	-3
1786	1783	-3
1841	1838	-3
1838	1835	-3
1981	1978	-3
1860	1857	-3
1960	1957	-3
1942	1939	-3
1904	1901	-3
1780	1777	-3
1922	1919	-3
1865	1862	-3
1881	1878	-3
1967	1964	-3
1782	1779	-3
1892	1889	-3
1695	1692	-3
816	813	-3
1791	1788	-3
1852	1849	-3
1875	1872	-3
1797	1794	-3
1869	1866	-3
1864	1861	-3
2002	1999	-3
1619	1616	-3
1903	1900	-3
1748	1745	-3
1748	1745	-3
1002	999	-3
1718	1715	-3
1718	1715	-3
1834	1831	-3
1918	1915	-3
2011	2008	-3
1823	1820	-3
1844	1841	-3
1847	1844	-3
1993	1990	-3
1842	1839	-3
1884	1881	-3
1832	1829	-3
2006	2003	-3
1760	1757	-3
1948	1945	-3
1867	1864	-3
1770	1767	-3
1881	1878	-3
1753	1750	-3
1717	1714	-3
1835	1832	-3
1835	1832	-3
1931	1928	-3
1736	1733	-3
1931	1928	-3
1840	1837	-3
1755	1752	-3
1887	1884	-3
1838	1835	-3
2003	2000	-3
1869	1866	-3
1972	1969	-3
1937	1934	-3
1795	1792	-3
188	185	-3
1976	1973	-3
1882	1879	-3
1841	1838	-3
1899	1896	-3
1749	1746	-3
1879	1876	-3
1888	1885	-3
1853	1850	-3
1893	1890	-3
1786	1783	-3
1868	1865	-3
1781	1778	-3
1951	1948	-3
1983	1980	-3
1854	1851	-3
1790	1787	-3
1667	1664	-3
1918	1915	-3
1831	1828	-3
1859	1856	-3
1796	1793	-3
1857	1854	-3
1945	1942	-3
2005	2002	-3
1810	1807	-3
1797	1794	-3
1877	1874	-3
1944	1941	-3
1899	1896	-3
1729	1726	-3
1713	1710	-3
1983	1980	-3
1811	1808	-3
1915	1912	-3
1784	1781	-3
1890	1887	-3
1867	1864	-3
1844	1841	-3
1968	1965	-3
1834	1831	-3
1864	1861	-3
1864	1861	-3
2003	2000	-3
1990	1987	-3
1934	1931	-3
1898	1895	-3
1859	1856	-3
1691	1688	-3
1691	1688	-3
1903	1900	-3
1871	1868	-3
1995	1992	-3
1915	1912	-3
1726	1723	-3
1726	1723	-3
1941	1938	-3
1832	1829	-3
1830	1827	-3
1909	1906	-3
2002	1999	-3
1813	1810	-3
1992	1989	-3
865	862	-3
1913	1910	-3
1991	1988	-3
1912	1909	-3
1921	1918	-3
1850	1847	-3
1848	1845	-3
1850	1847	-3
1835	1832	-3
1336	1333	-3
1782	1779	-3
2002	1999	-3
1951	1948	-3
1999	1996	-3
1869	1866	-3
1925	1922	-3
1837	1834	-3
1943	1940	-3
1947	1944	-3
1977	1974	-3
1775	1772	-3
1793	1790	-3
1753	1750	-3
1879	1876	-3
1613	1610	-3
1635	1632	-3
1881	1878	-3
1763	1760	-3
1973	1970	-3
1834	1831	-3
1881	1878	-3
1904	1901	-3
1850	1847	-3
768	765	-3
768	765	-3
1701	1698	-3
1814	1811	-3
1814	1811	-3
1920	1917	-3
1890	1887	-3
1921	1918	-3
1821	1818	-3
1863	1860	-3
1883	1880	-3
1883	1880	-3
1852	1849	-3
2011	2008	-3
1787	1784	-3
1864	1861	-3
1974	1971	-3
1852	1849	-3
1816	1813	-3
1904	1901	-3
1835	1832	-3
1909	1906	-3
1839	1836	-3
1927	1924	-3
1949	1946	-3
1842	1839	-3
1841	1838	-3
1931	1928	-3
1892	1889	-3
1895	1892	-3
1873	1870	-3
1850	1847	-3
1788	1785	-3
1903	1900	-3
1995	1992	-3
1958	1955	-3
1873	1870	-3
1895	1892	-3
1708	1705	-3
1879	1876	-3
1782	1779	-3
1917	1914	-3
1896	1893	-3
1856	1853	-3
1914	1911	-3
1976	1973	-3
1766	1763	-3
1891	1888	-3
1894	1891	-3
1894	1891	-3
2003	2000	-3
1846	1843	-3
1960	1957	-3
1895	1892	-3
1982	1979	-3
1923	1920	-3
1948	1945	-3
1840	1837	-3
1684	1681	-3
1836	1833	-3
1836	1833	-3
1997	1994	-3
1922	1919	-3
1769	1766	-3
1562	1559	-3
1950	1947	-3
1948	1945	-3
1666	1663	-3
1915	1912	-3
1453	1450	-3
1453	1450	-3
1945	1942	-3
1871	1868	-3
1685	1682	-3
1755	1752	-3
1901	1898	-3
1673	1670	-3
1809	1806	-3
1750	1747	-3
1982	1979	-3
1952	1949	-3
1966	1963	-3
1899	1896	-3
1916	1913	-3
1897	1894	-3
1991	1988	-3
1924	1921	-3
1856	1853	-3
1975	1972	-3
1906	1903	-3
1903	1900	-3
1918	1915	-3
1866	1863	-3
1960	1957	-3
1892	1889	-3
1999	1996	-3
1758	1755	-3
1813	1810	-3
1886	1883	-3
1893	1890	-3
1859	1856	-3
1848	1845	-3
1973	1970	-3
1941	1938	-3
1922	1919	-3
1879	1876	-3
1840	1837	-3
1898	1895	-3
1848	1845	-3
1848	1845	-3
1977	1974	-3
2002	1999	-3
1830	1827	-3
1858	1855	-3
1977	1974	-3
1857	1854	-3
1895	1892	-3
1924	1921	-3
2003	2000	-3
1699	1696	-3
1799	1796	-3
1898	1895	-3
1861	1858	-3
1984	1981	-3
1911	1908	-3
1962	1959	-3
1796	1793	-3
1880	1877	-3
1840	1837	-3
1863	1860	-3
1851	1848	-3
1905	1902	-3
1784	1781	-3
1911	1908	-3
1730	1727	-3
1999	1996	-3
1943	1940	-3
1984	1981	-3
1801	1798	-3
1884	1881	-3
1867	1864	-3
1866	1863	-3
1941	1938	-3
1956	1953	-3
1880	1877	-3
1900	1897	-3
1878	1875	-3
1874	1871	-3
1883	1880	-3
2012	2009	-3
1857	1854	-3
1985	1982	-3
1918	1915	-3
2001	1998	-3
1934	1931	-3
1650	1647	-3
1980	1977	-3
1929	1926	-3
1790	1787	-3
1815	1812	-3
1839	1836	-3
